## Supplementary Table 12 for "Multimodal hierarchical classification of CITE-seq data delineates immune cell states across lineages and tissues" (part 10 of 31)

### Sheet: GEX (continued)
	names_lymphocyte_v_other	scores_lymphocyte_v_other	logfoldchanges_lymphocyte_v_other	pvals_lymphocyte_v_other	pvals_adj_lymphocyte_v_other	names_mast_cell_v_other	scores_mast_cell_v_other	logfoldchanges_mast_cell_v_other	pvals_mast_cell_v_other	pvals_adj_mast_cell_v_other	names_myelocyte_v_other	scores_myelocyte_v_other	logfoldchanges_myelocyte_v_other	pvals_myelocyte_v_other	pvals_adj_myelocyte_v_other	names_non_immune_v_other	scores_non_immune_v_other	logfoldchanges_non_immune_v_other	pvals_non_immune_v_other	pvals_adj_non_immune_v_other	names_progenitor_v_other	scores_progenitor_v_other	logfoldchanges_progenitor_v_other	pvals_progenitor_v_other	pvals_adj_progenitor_v_other	names_c_monocyte_v_other	scores_c_monocyte_v_other	logfoldchanges_c_monocyte_v_other	pvals_c_monocyte_v_other	pvals_adj_c_monocyte_v_other	names_macrophage_v_other	scores_macrophage_v_other	logfoldchanges_macrophage_v_other	pvals_macrophage_v_other	pvals_adj_macrophage_v_other	names_nc_monocyte_v_other	scores_nc_monocyte_v_other	logfoldchanges_nc_monocyte_v_other	pvals_nc_monocyte_v_other	pvals_adj_nc_monocyte_v_other	names_b_like_v_other	scores_b_like_v_other	logfoldchanges_b_like_v_other	pvals_b_like_v_other	pvals_adj_b_like_v_other	names_nk_ilc_v_other	scores_nk_ilc_v_other	logfoldchanges_nk_ilc_v_other	pvals_nk_ilc_v_other	pvals_adj_nk_ilc_v_other	names_t_cell_v_other	scores_t_cell_v_other	logfoldchanges_t_cell_v_other	pvals_t_cell_v_other	pvals_adj_t_cell_v_other	names_b_cell_v_other	scores_b_cell_v_other	logfoldchanges_b_cell_v_other	pvals_b_cell_v_other	pvals_adj_b_cell_v_other	names_pDC_v_other	scores_pDC_v_other	logfoldchanges_pDC_v_other	pvals_pDC_v_other	pvals_adj_pDC_v_other	names_plasma_v_other	scores_plasma_v_other	logfoldchanges_plasma_v_other	pvals_plasma_v_other	pvals_adj_plasma_v_other
14364	RN7SL43P	-0.370239	0.794158	0.711204	0.775998	RNU6-1254P	0	0	1	1	RP11-258B16.1	7.80554	0.208162	5.9246e-15	1.70125e-14	SERINC2	3.11399	0.587702	0.00184575	0.00555311	SDCBP2	3.31594	0.429196	0.00091336	0.00296358	ARL2BPP3	0	0	1	1	LRRC18	10.357	2.23598	3.89064e-25	1.26679e-24	AL135784.1	1.41431	17.9543	0.157272	0.347923	RN7SL617P	3.58691	0.698133	0.000334621	0.000891399	RP4-529N6.1	2.40924e-05	1.42512	0.999981	1	RPL19P11	-1.25712	0.0537775	0.208709	0.259139	ERC2	0.633131	1.51179	0.526648	0.765662	PPFIA4	0.998812	0.850144	0.317886	0.683772	MGC45922	4.38523	0.843463	1.15864e-05	3.47158e-05
14365	AC062021.1	-0.370425	0.958027	0.711066	0.775863	Y_RNA_70	0	0	1	1	RP3-324O17.8	7.80544	0.472328	5.92958e-15	1.70258e-14	CPEB2-AS1	3.11369	0.250577	0.00184766	0.00555852	AC079779.4	3.31519	1.57431	0.000915816	0.00297135	RP11-603B13.1	0	0	1	1	Y_RNA_639	10.3559	-0.236553	3.93627e-25	1.28157e-24	RNU4-61P	1.41431	18.0984	0.157272	0.347923	AL021394.1	3.58655	0.242168	0.000335087	0.000892592	RP11-202I11.2	2.40924e-05	0.159477	0.999981	1	RP11-241K18.2	-1.25715	-0.216622	0.208699	0.259134	REEP2	0.633119	0.274319	0.526656	0.765662	RP11-1D12.2	0.998812	0.805752	0.317886	0.683772	TEN1-CDK3	4.38513	-0.912447	1.15917e-05	3.47298e-05
14366	SNRPD2P1	-0.370606	0.658392	0.710931	0.775733	DDX39AP1	0	0	1	1	ALKBH6	7.80533	-0.588235	5.93465e-15	1.70385e-14	CUL9	3.11306	-0.0652397	0.0018516	0.00557001	RP11-166P13.4	3.31508	-0.489228	0.000916183	0.00297235	RP11-671P2.1	0	0	1	1	SYT17	10.3552	-0.352847	3.96443e-25	1.29065e-24	COL4A2-AS2	1.41431	18.2075	0.157272	0.347923	RP11-806H10.4	3.58643	-0.144543	0.000335239	0.000892951	LINC01166	2.40924e-05	2.87748	0.999981	1	RPL7P57	-1.25716	-0.155497	0.208696	0.259134	RP11-54O7.10	0.633058	1.31166	0.526696	0.765662	RP4-593H12.1	0.998812	0.912269	0.317886	0.683772	TMPRSS2	4.38484	-0.464047	1.16072e-05	3.4774e-05
14367	RP11-472K22.1	-0.371245	0.920962	0.710455	0.775231	RP4-673D20.4	0	0	1	1	RP11-573M3.3	7.80326	1.94387	6.03276e-15	1.73182e-14	RP11-121A14.2	3.11285	1.05725	0.0018529	0.00557359	AC005224.2	3.31431	0.364259	0.000918686	0.00298009	RP11-92B11.4	0	0	1	1	LSINCT5	10.355	-0.0970183	3.97387e-25	1.29364e-24	RP11-711M9.2	1.41431	18.1403	0.157272	0.347923	MAU2	3.58597	-0.259906	0.000335823	0.000894458	RP11-113I22.1	2.40924e-05	2.31868	0.999981	1	AL356479.1	-1.25717	-0.252757	0.208692	0.259134	CTA-992D9.9	0.633058	1.30875	0.526696	0.765662	AC006116.21	0.998802	0.480414	0.317891	0.683772	ATP13A2	4.38405	-1.08731	1.1649e-05	3.48911e-05
14368	RP11-777B9.4	-0.373133	1.00744	0.709049	0.773747	OR9G1	0	0	1	1	WISP2	7.79924	-0.449964	6.22796e-15	1.78755e-14	HIST1H4I	3.11283	0.0413121	0.00185304	0.00557369	RNVU1-3	3.31425	1.10484	0.000918889	0.00298037	RP11-704J17.5	0	0	1	1	RP11-568G11.4	10.3537	0.272877	4.02716e-25	1.31091e-24	RP11-342L8.2	1.41431	18.2159	0.157272	0.347923	SRRM4	3.58553	0.0905214	0.000336391	0.000895925	OR5K1	2.40924e-05	0.0231674	0.999981	1	RP11-342K6.2	-1.2578	0.454407	0.208466	0.258876	AC022153.1	0.633058	1.04331	0.526696	0.765662	HAUS4	0.998695	0.482301	0.317943	0.683855	CTC-524C5.2	4.384	-1.01982	1.16517e-05	3.48971e-05
14369	RPL21P18	-0.375704	0.763381	0.707137	0.771743	WNT8A	0	0	1	1	PTP4A1P6	7.79701	2.68309	6.33913e-15	1.81925e-14	ZNF557	3.1127	-0.229631	0.00185387	0.00557586	Metazoa_SRP_174	3.31391	0.370808	0.000920021	0.00298385	RP11-386M24.3	0	0	1	1	NCOR1	10.3536	0.205099	4.03148e-25	1.31222e-24	RN7SKP297	1.41431	18.316	0.157272	0.347923	CH507-9B2.5	3.58516	-0.347117	0.000336875	0.000897166	RP11-380F14.2	2.40924e-05	2.17511	0.999981	1	RPS14P8	-1.25894	0.368498	0.208052	0.258374	ASS1P12	0.632985	1.01434	0.526744	0.765662	RP3-406P24.5	0.998173	0.654008	0.318196	0.684253	RP11-96C21.1	4.38386	4.59967	1.16593e-05	3.49178e-05
14370	RP11-618M23.5	-0.376159	0.391312	0.706798	0.77139	RP11-167P22.4	0	0	1	1	CTD-2104P17.1	7.79684	1.8893	6.34758e-15	1.82157e-14	RP11-1017G21.5	3.11259	0.209787	0.00185454	0.00557721	CES4A	3.31344	-0.276791	0.00092155	0.00298842	AC091096.1	0	0	1	1	HS3ST1	10.3521	-0.322156	4.09581e-25	1.33308e-24	MTCO1P2	1.41431	18.7407	0.157272	0.347923	KBTBD4	3.58481	-0.172561	0.000337327	0.000898323	H2AFZP5	2.40924e-05	1.45667	0.999981	1	EIF3EP1	-1.25923	0.460277	0.207947	0.258251	AC108059.2	0.632985	1.25412	0.526744	0.765662	GJD4	0.998081	0.0952615	0.31824	0.68431	RP11-466A19.3	4.3831	3.9773	1.17002e-05	3.50382e-05
14371	RPS27P23	-0.376184	0.724209	0.70678	0.771387	RP11-95P13.2	0	0	1	1	RP11-511H23.1	7.79643	0.864808	6.36853e-15	1.82748e-14	RP11-1109M24.5	3.11253	-0.0359801	0.00185493	0.00557804	RP11-16N2.1	3.31328	-0.305258	0.0009221	0.00298982	RN7SKP154	0	0	1	1	RP11-27I1.4	10.3506	0.153312	4.1567e-25	1.35281e-24	RP11-386I14.2	1.41431	18.4065	0.157272	0.347923	ATXN7L3B	3.58474	-0.148684	0.000337409	0.000898494	RP11-710E1.1	2.40924e-05	0.287506	0.999981	1	AC106874.2	-1.25983	0.391031	0.207731	0.257989	SNORA58_2	0.632912	0.770857	0.526791	0.765662	CAMTA2	0.998052	0.361102	0.318254	0.68431	RP11-151H2.1	4.38285	3.10505	1.17139e-05	3.50728e-05
14372	UTAT33	-0.376396	0.716194	0.706623	0.771232	COX6CP11	0	0	1	1	PI4KAP1	7.79597	-0.0521178	6.39147e-15	1.83396e-14	SEPT7-AS1	3.11221	0.490023	0.00185689	0.00558362	BEGAIN	3.31121	0.322825	0.000928943	0.00301181	AC002070.1	0	0	1	1	FLJ41941	10.3489	-0.0889026	4.23535e-25	1.37832e-24	DAOA-AS1	1.41431	18.5707	0.157272	0.347923	WDR87	3.58312	0.493759	0.00033952	0.000904021	OR6J1	2.40924e-05	0.108545	0.999981	1	RPL21P107	-1.26001	-0.124343	0.207667	0.257916	SNORA30_1	0.632912	0.913284	0.526791	0.765662	RP11-515E23.1	0.998006	0.499565	0.318276	0.68431	RP11-108K14.12	4.38285	3.23948	1.17139e-05	3.50728e-05
14373	RP11-61K12.2	-0.377221	1.08205	0.706009	0.770579	TLR8-AS1	0	0	1	1	CTC-1337H24.4	7.79124	1.9099	6.63547e-15	1.90375e-14	REEP2	3.11177	0.00351955	0.00185969	0.00559171	SLC5A5	3.31098	-0.344965	0.000929688	0.00301404	TNP1	0	0	1	1	IKZF5	10.3488	-0.942109	4.23925e-25	1.3795e-24	RP5-1057J7.1	1.41431	18.0156	0.157272	0.347923	MAP4K5	3.58293	-0.229884	0.000339766	0.000904628	CTB-161J7.1	2.40924e-05	0.59253	0.999981	1	RPS5P3	-1.26007	-0.0786424	0.207645	0.257894	RP13-977J11.6	0.632912	0.860117	0.526791	0.765662	CTD-2125J1.1	0.998006	0.490204	0.318276	0.68431	CTB-49A3.2	4.38285	2.63518	1.17139e-05	3.50728e-05
14374	AP000547.1	-0.377358	0.90974	0.705908	0.770485	KRT32	0	0	1	1	RP11-212F11.1	7.78906	1.32241	6.75103e-15	1.9368e-14	RP11-640N11.2	3.11113	0.0462415	0.00186375	0.00560359	FAM174B	3.31074	0.078862	0.000930485	0.00301643	SERINC4	0	0	1	1	RP4-756G23.5	10.346	-0.170009	4.36205e-25	1.41937e-24	RP11-183A22.3	1.41431	18.2799	0.157272	0.347923	HOXA6	3.58245	1.22966	0.000340393	0.000906249	HIST2H3DP1	2.40924e-05	0.905504	0.999981	1	RP11-466F5.6	-1.26058	0.464786	0.207462	0.257679	AC017104.3	0.632839	0.803674	0.526839	0.765662	RP11-31K23.2	0.997883	0.822712	0.318336	0.684351	RN7SKP37	4.38276	2.81045	1.17184e-05	3.50781e-05
14375	SLC6A15	-0.377358	0.558999	0.705908	0.770485	AC011841.6	0	0	1	1	KARSP3	7.78774	0.127826	6.82196e-15	1.95703e-14	AC012668.1	3.10978	1.04228	0.00187227	0.00562852	RP11-58E21.1	3.31067	-0.640868	0.000930746	0.00301708	CARSP1	0	0	1	1	PARVA	10.3442	-0.508926	4.44549e-25	1.44633e-24	PDZD3	1.41431	18.7782	0.157272	0.347923	GUCA1B	3.58228	0.440869	0.000340612	0.000906785	C3orf79	2.40924e-05	1.7918	0.999981	1	C9orf41-AS1	-1.26132	0.46243	0.207193	0.257365	TEX38	0.632839	0.777952	0.526839	0.765662	TMEM86B	0.997601	-0.00170086	0.318473	0.684615	RP11-143K11.5	4.38276	1.82883	1.17184e-05	3.50781e-05
14376	GAPDHP2	-0.377403	0.823126	0.705874	0.770482	TRIM49C	0	0	1	1	LINC01254	7.78687	-0.491954	6.86891e-15	1.97039e-14	DUS2	3.1071	-0.0830947	0.00188931	0.00567807	QRICH2	3.31051	0.562979	0.000931277	0.00301861	C1DP4	0	0	1	1	RP11-449L23.3	10.3422	-0.486952	4.54223e-25	1.47771e-24	CTA-313A17.5	1.41431	18.542	0.157272	0.347923	RNU6-539P	3.58207	0.983694	0.000340883	0.000907457	AP002856.4	2.40924e-05	0.0657109	0.999981	1	LINC00238	-1.26163	0.55929	0.207081	0.257232	RP11-284F21.10	0.632817	0.427701	0.526853	0.765662	PTPN20	0.99721	0.326345	0.318663	0.684927	RP11-177H2.2	4.38276	2.36769	1.17184e-05	3.50781e-05
14377	HLA-W	-0.377421	0.903707	0.705861	0.770482	AC123788.1	0	0	1	1	CXCL12	7.78411	1.09695	7.02054e-15	2.01377e-14	AC007950.2	3.10647	-0.295006	0.00189333	0.00568944	CLCN1	3.30955	3.16944	0.000934454	0.00302852	MTND4P1	0	0	1	1	RP4-737E23.2	10.3421	3.66758	4.54588e-25	1.4788e-24	RP11-83B20.8	1.41431	18.3376	0.157272	0.347923	RNU6-946P	3.58201	-0.157977	0.000340962	0.000907619	CTB-31N19.4	2.40924e-05	1.99977	0.999981	1	RPL23AP17	-1.2632	0.522867	0.206518	0.256539	POLRMTP1	0.632766	0.882955	0.526887	0.765662	MRPS2	0.997187	0.142661	0.318674	0.684927	CTD-2370N5.3	4.38276	2.72448	1.17184e-05	3.50781e-05
14378	ANKRD39	-0.377437	0.892292	0.705849	0.770482	AC083843.4	0	-0.136618	1	1	ATP8A2P3	7.78276	0.335085	7.09583e-15	2.03514e-14	SLFN5	3.10643	-0.083388	0.00189359	0.0056899	CASC2	3.30892	3.20067	0.000936568	0.00303498	RP1-149A16.12	0	0	1	1	RP11-507J18.5	10.342	-0.504712	4.54909e-25	1.47975e-24	RTL1	1.41431	17.9551	0.157272	0.347923	ABCC10	3.58173	-0.386472	0.000341328	0.000908545	RP11-343B22.2	2.40924e-05	0.563615	0.999981	1	RP3-407E4.4	-1.2645	0.503374	0.20605	0.255964	EEF1DP4	0.632766	0.556275	0.526887	0.765662	SLC26A4	0.997178	0.306296	0.318678	0.684927	RP1-313L4.3	4.38162	-0.539425	1.178e-05	3.52584e-05
14379	UCP1	-0.377567	0.524784	0.705752	0.770399	CTBP2P4	0	0	1	1	AF213884.3	7.78153	0.948337	7.16521e-15	2.05445e-14	LINC00887	3.10621	-0.0179364	0.00189502	0.00569386	SNORA48_9	3.30829	3.23522	0.000938685	0.00304164	RP11-448P19.1	0	0	1	1	FAM107A	10.342	-0.346012	4.55012e-25	1.47999e-24	RP11-281P23.2	1.41431	18.0838	0.157272	0.347923	U2AF1	3.58154	-0.0884928	0.000341574	0.000909154	NEURL1-AS1	2.40924e-05	1.58749	0.999981	1	SFR1P2	-1.26463	0.0214604	0.206004	0.255914	EEF1A1P26	0.632766	0.69865	0.526887	0.765662	RP11-678G14.4	0.997163	0.42323	0.318685	0.684927	RORB-AS1	4.38138	-0.183044	1.1793e-05	3.5295e-05
14380	CTD-2008A1.3	-0.37763	0.408775	0.705705	0.770364	IRX6	0	0	1	1	PFN4	7.7786	0.226588	7.33345e-15	2.10233e-14	KLK2	3.10594	0.833171	0.00189675	0.00569873	ZSCAN4	3.30816	0.678051	0.000939098	0.00304279	RP11-413E6.11	0	0	1	1	CTD-2260A17.1	10.339	-0.314721	4.69426e-25	1.52677e-24	RPS20P31	1.41431	18.2815	0.157272	0.347923	RP11-12J10.4	3.58103	1.64559	0.000342246	0.000910847	HSPE1P16	2.40924e-05	1.85418	0.999981	1	SNORD92	-1.2647	-0.139428	0.20598	0.25589	RPS23P7	0.632766	0.674081	0.526887	0.765662	RP1-101K10.6	0.996825	0.528814	0.31885	0.685022	CTD-2296D1.5	4.38089	-0.786596	1.18194e-05	3.53721e-05
14381	AL589947.1	-0.377667	0.208186	0.705678	0.770351	AMMECR1LP1	0	0	1	1	RN7SL191P	7.778	0.764579	7.36791e-15	2.11209e-14	SPATA17	3.10475	-0.10641	0.00190439	0.00572133	RORB	3.30794	-0.513155	0.000939864	0.00304507	GS1-410F4.5	0	0	1	1	RP11-219G17.4	10.3385	-0.52768	4.72022e-25	1.53512e-24	RP11-555H23.1	1.41431	18.9564	0.157272	0.347923	COL9A1	3.58025	0.115785	0.000343263	0.000913456	RN7SKP40	2.40924e-05	2.64536	0.999981	1	CTD-2659N19.10	-1.26487	1.02994	0.205919	0.25582	RP11-172F4.2	0.632766	1.14113	0.526887	0.765662	RN7SL766P	0.996825	0.185263	0.31885	0.685022	TERC	4.38046	-0.369169	1.18427e-05	3.54396e-05
14382	RNU7-170P	-0.377869	0.741633	0.705528	0.770204	HSPE1P20	0	0	1	1	EFCAB10	7.7775	-0.245285	7.39744e-15	2.12044e-14	AC073065.3	3.10435	0.0180433	0.001907	0.0057285	NKX3-1	3.3079	-0.359103	0.000939973	0.00304523	RNU6-1206P	0	0	1	1	SMG1P5	10.3376	-0.480179	4.76557e-25	1.54977e-24	MIR32	1.41431	18.2578	0.157272	0.347923	RP11-548H3.1	3.58013	-0.139377	0.000343417	0.000913818	RP11-445O16.2	2.40924e-05	0.0824848	0.999981	1	OR2A14	-1.26487	0.51937	0.205919	0.25582	SYT4	0.632766	0.867364	0.526887	0.765662	BRWD1-AS2	0.996825	0.772261	0.31885	0.685022	RP11-430C1.1	4.37868	-0.974942	1.19401e-05	3.57268e-05
14383	RP11-255I10.1	-0.377869	0.77047	0.705528	0.770204	CTC-454I21.4	0	0	1	1	SDCBP2	7.77746	-0.0155115	7.39958e-15	2.12093e-14	RP11-667K14.3	3.10429	0.00201315	0.00190738	0.00572929	Metazoa_SRP_162	3.3077	0.541635	0.00094067	0.00304729	RP5-1100I6.1	0	0	1	1	RP11-167N5.5	10.3367	-0.303095	4.80922e-25	1.56386e-24	LINC00629	1.41431	18.2567	0.157272	0.347923	CTC-435M10.10	3.58	-0.00314228	0.000343596	0.000914245	BX088702.1	2.40924e-05	0.372031	0.999981	1	RPSAP43	-1.26487	0.527237	0.205919	0.25582	EIF1P6	0.632766	0.984164	0.526887	0.765662	RP11-153K16.2	0.996825	0.670894	0.31885	0.685022	CTB-75G16.1	4.37797	-0.680153	1.19788e-05	3.58405e-05
14384	Y_RNA_376	-0.377869	0.0498257	0.705528	0.770204	RP11-424I3.1	0	0	1	1	KIAA1024L	7.77387	-0.241674	7.61233e-15	2.18179e-14	RP3-425C14.5	3.10399	-0.0866001	0.0019093	0.00573472	RP1-292B18.3	3.30739	-0.381523	0.000941684	0.00305019	PCMTD1P2	0	0	1	1	SLC6A8	10.3357	0.41793	4.85855e-25	1.5798e-24	EEF1DP5	1.41431	17.3231	0.157272	0.347923	ZMYM2	3.57943	-0.0955764	0.000344348	0.000916149	SNORA15	2.40924e-05	0.897486	0.999981	1	RNU6-1141P	-1.26487	0.267449	0.205919	0.25582	RP11-93I21.3	0.632766	0.647519	0.526887	0.765662	CDON	0.996792	0.504709	0.318865	0.685022	RNU6-866P	4.3763	-0.547297	1.20711e-05	3.61103e-05
14385	RP11-102C16.3	-0.377869	1.27925	0.705528	0.770204	AL445523.1	0	0	1	1	OR7A5	7.77349	0.11812	7.63549e-15	2.1883e-14	SYT14	3.1032	-0.222137	0.00191442	0.00574942	AC097662.2	3.30735	0.674383	0.000941832	0.00305047	RP11-687M24.8	0	0	1	1	RP11-351I24.1	10.3335	1.86274	4.97051e-25	1.61611e-24	CTA-268H5.14	1.41431	18.2101	0.157272	0.347923	RP11-345K20.2	3.57915	0.325502	0.000344717	0.000917036	PHBP18	2.40924e-05	1.68668	0.999981	1	AC234917.1	-1.26487	0.0925781	0.205919	0.25582	RP11-321G12.1	0.632766	0.698141	0.526887	0.765662	RP4-539M6.14	0.996792	0.120192	0.318865	0.685022	AC000120.7	4.37622	-0.447286	1.20754e-05	3.61211e-05
14386	U8_13	-0.377869	1.3552	0.705528	0.770204	HTATSF1P1	0	0	1	1	RP11-416N2.4	7.77291	-0.500252	7.67041e-15	2.19818e-14	ATIC	3.10309	-0.172093	0.00191508	0.00575106	LINC01481_1	3.30702	-0.436665	0.000942943	0.00305387	CTD-2020P22.1	0	0	1	1	LINC00886	10.3329	-0.442903	5.00035e-25	1.6257e-24	AC007325.2	1.41431	17.8462	0.157272	0.347923	CTD-2302E22.6	3.57878	-0.260917	0.0003452	0.000918223	RNU6-22P	2.40924e-05	0.195976	0.999981	1	OR5AU1	-1.26487	0.521894	0.205919	0.25582	RP11-6D1.3	0.632766	0.965084	0.526887	0.765662	GFRAL	0.996792	0.464938	0.318865	0.685022	ITCH-AS1	4.37431	-0.640482	1.21815e-05	3.64362e-05
14387	CTD-2342N23.2	-0.377869	1.14827	0.705528	0.770204	RP13-977J11.9	0	0	1	1	HDHD3	7.77053	-0.768316	7.81563e-15	2.23955e-14	RP11-442N1.2	3.10282	-0.0549553	0.00191689	0.00575579	PALM2	3.30671	1.99496	0.000943999	0.0030569	RNU6-27P	0	0	1	1	RP11-6O2.3	10.3324	-0.385465	5.02606e-25	1.63396e-24	Y_RNA_34	1.41431	18.2009	0.157272	0.347923	CCDC116	3.57868	2.93925	0.000345329	0.000918519	MIR7976	2.40924e-05	1.56978	0.999981	1	RP11-69M1.3	-1.26487	0.590968	0.205919	0.25582	CYP26C1	0.632766	1.0047	0.526887	0.765662	TRPV1	0.996344	0.184146	0.319083	0.685435	RNU6-97P	4.37359	0.826638	1.22219e-05	3.65548e-05
14388	AL110292.1	-0.377869	0.355321	0.705528	0.770204	PGGT1BP2	0	0	1	1	RIPPLY3	7.76863	-0.420443	7.93378e-15	2.27327e-14	INTS4P1	3.10241	1.90662	0.00191953	0.00576329	MIR601	3.30671	2.59121	0.000943999	0.0030569	SPRR2D	0	0	1	1	RP5-834N19.1	10.3314	1.60601	5.07871e-25	1.65096e-24	MIR648	1.41431	18.4554	0.157272	0.347923	SULT1A3	3.5785	-0.0960757	0.000345568	0.000919105	CTB-12A17.3	2.40924e-05	0.376373	0.999981	1	CTD-2233C11.2	-1.26487	-0.313109	0.205917	0.25582	RP11-454H13.1	0.632766	1.12807	0.526887	0.765662	PLK2	0.996341	0.041051	0.319085	0.685435	ADGB	4.37302	-0.56711	1.2254e-05	3.66486e-05
14389	RP11-1228E12.2	-0.377869	1.19443	0.705528	0.770204	PPM1AP1	0	0	1	1	RP11-563N6.6	7.7676	2.25944	7.99863e-15	2.29159e-14	HOXB13	3.10218	0.572502	0.00192102	0.00576718	RPSAP16	3.30653	0.497822	0.000944609	0.00305868	IGLVI-56	0	0	1	1	SLC2A5	10.3306	-0.370159	5.12257e-25	1.66512e-24	RP11-151H2.3	1.41431	18.2537	0.157272	0.347923	C1orf229	3.57802	-0.0373708	0.000346202	0.000920742	GOLGA6B	2.40924e-05	2.44027	0.999981	1	MRPL48P1	-1.26487	0.419938	0.205917	0.25582	RP5-1024C24.1	0.632766	0.532105	0.526887	0.765662	RP11-509J21.2	0.995766	0.520619	0.319364	0.685859	LINC00638	4.37249	-0.666281	1.22835e-05	3.67325e-05
14390	PSMA2P3	-0.377869	0.993377	0.705528	0.770204	AC113133.1	0	0	1	1	PHF7	7.7666	-0.670492	8.06181e-15	2.30956e-14	AC002472.11	3.10164	0.0143856	0.00192452	0.00577735	LAGE3P1	3.30576	2.21223	0.000947201	0.00306668	RNA5SP139	0	0	1	1	AC022154.7	10.3306	-0.554694	5.12471e-25	1.6657e-24	KB-1183D5.13	1.41431	18.3428	0.157272	0.347923	CRAT37	3.57749	-0.377383	0.000346908	0.000922524	MIR181A2	2.40924e-05	2.77742	0.999981	1	RPS2P2	-1.26487	0.0511194	0.205917	0.25582	RP11-316I3.1	0.632766	1.06455	0.526887	0.765662	AL353602.1	0.995766	0.603739	0.319364	0.685859	SNORA73_1	4.37187	0.444606	1.23188e-05	3.68361e-05
14391	FAM86GP	-0.377869	0.810247	0.705528	0.770204	SIGLEC29P	0	0	1	1	ABCA13	7.76526	0.0597629	8.14803e-15	2.33374e-14	PPARG	3.10139	-0.431185	0.00192616	0.00578193	RP11-771K4.3	3.30576	2.10024	0.000947201	0.00306668	AC093326.1	0	0	1	1	TXNL4B	10.327	-0.808803	5.31763e-25	1.7283e-24	AL121584.1	1.41431	18.2282	0.157272	0.347923	ITGA6	3.5765	-0.464616	0.000348226	0.000925981	TCEB1P29	2.40924e-05	2.48772	0.999981	1	RNU6-108P	-1.26488	0.113957	0.205914	0.25582	RPL21P17	0.632693	1.20022	0.526934	0.765662	AC006947.1	0.995766	0.365027	0.319364	0.685859	RP11-154B12.3	4.37165	0.391994	1.2331e-05	3.68703e-05
14392	AL158210.1	-0.377869	1.10082	0.705528	0.770204	HMGN1P5	0	0	1	1	Metazoa_SRP_4	7.76493	1.03851	8.16927e-15	2.33955e-14	RP11-74E22.8	3.10067	0.777955	0.00193082	0.00579522	RP11-231E4.2	3.30572	0.0949509	0.000947327	0.00306689	AL035697.1	0	0	1	1	ZNF502	10.3264	-0.0913646	5.35412e-25	1.74004e-24	LIPM	1.41431	18.7176	0.157272	0.347923	RP11-111A21.1	3.57646	0.573861	0.000348278	0.000926069	FAHD2P1	2.40924e-05	0.286737	0.999981	1	AC005522.6	-1.26488	0.174885	0.205914	0.25582	RP11-83B20.6	0.632656	0.284448	0.526958	0.765662	AKAP13	0.995651	0.132931	0.31942	0.68595	RP13-270P17.1	4.37119	-0.876399	1.2357e-05	3.69457e-05
14393	RP11-83J16.3	-0.377869	0.733842	0.705528	0.770204	RP11-38H17.1	0	0	1	1	ZNF441	7.76425	-0.615082	8.21315e-15	2.35198e-14	PIGO	3.09736	-0.0727567	0.00195253	0.00586003	MIR3681HG	3.30544	2.06116	0.00094827	0.00306975	MTND6P6	0	0	1	1	TSPYL6	10.3252	0.798888	5.42157e-25	1.76185e-24	AC096664.1	1.41431	18.2862	0.157272	0.347923	RP11-297A16.4	3.57624	0.755861	0.000348576	0.000926764	CNGA4	2.40924e-05	2.46844	0.999981	1	AC009274.6	-1.26488	0.389849	0.205914	0.25582	RP11-610P16.1	0.63262	0.63468	0.526982	0.765662	ACY1	0.995559	0.3324	0.319465	0.685988	CPEB1	4.37063	-1.04284	1.23886e-05	3.7036e-05
14394	AC002979.1	-0.377869	0.502876	0.705528	0.770204	AC093627.12	0	0	1	1	CEBPB-AS1	7.76231	-0.530186	8.33991e-15	2.38815e-14	DDA1	3.09675	-0.215433	0.00195657	0.00587179	ANKRD18B	3.30512	1.86484	0.000949341	0.00307282	RNU6-1065P	0	0	1	1	PTH2R	10.324	1.939	5.48924e-25	1.78373e-24	UBL4B	1.41431	18.2065	0.157272	0.347923	RN7SL153P	3.57624	0.618894	0.000348576	0.000926764	XXbac-BPG170G13.31	2.40924e-05	0.034257	0.999981	1	RP11-62C3.8	-1.26489	-0.411983	0.205911	0.25582	ZNF818P	0.63262	0.67106	0.526982	0.765662	ASAH2B	0.995514	0.18365	0.319486	0.686005	MKRN2OS	4.3704	-0.243342	1.24016e-05	3.70726e-05
14395	HMGB1P36	-0.377869	1.30775	0.705528	0.770204	ZNF648	0	0	1	1	RP11-305A4.3	7.76195	-0.375855	8.36304e-15	2.39464e-14	TESK1	3.09635	0.275741	0.00195921	0.00587938	LYPD8	3.30481	1.57019	0.000950413	0.00307564	RP11-495K9.3	0	0	1	1	RN7SL145P	10.3206	-0.105595	5.68675e-25	1.84767e-24	RP11-345J4.6	1.41431	18.3232	0.157272	0.347923	PPP1R32	3.57606	-0.199836	0.000348811	0.000927339	FGA	2.40924e-05	1.20302	0.999981	1	RP11-567L7.5	-1.26489	-0.555613	0.205911	0.25582	RP11-373E16.4	0.63262	0.731182	0.526982	0.765662	ABCC6	0.995206	0.126862	0.319636	0.686298	RN7SL481P	4.37039	-0.712697	1.24023e-05	3.70726e-05
14396	CYP3A52P	-0.377869	0.839445	0.705528	0.770204	AC132217.4	0	0	1	1	KIF6	7.76103	-0.575805	8.42401e-15	2.41196e-14	RP5-1068E13.7	3.09632	0.163323	0.00195941	0.00587962	CTD-3032J10.4	3.30481	1.71035	0.000950413	0.00307564	RP11-676F20.1	0	0	1	1	BTBD7P1	10.3205	-0.496119	5.6951e-25	1.85026e-24	RP1-170O19.14	1.41431	18.1356	0.157272	0.347923	LMOD3	3.5752	-0.350659	0.000349967	0.000930363	SLC16A12-AS1	2.40924e-05	0.647629	0.999981	1	RP4-784A16.2	-1.26489	-0.114621	0.205911	0.25582	RP11-195C7.2	0.63262	0.656466	0.526982	0.765662	ATP6V1C1	0.994935	0.120292	0.319768	0.686552	RP11-541F9.2	4.37022	-0.117006	1.24122e-05	3.71e-05
14397	AC005943.2	-0.377869	0.767131	0.705528	0.770204	RNA5SP379	0	0	1	1	RP11-290F24.6	7.76076	1.10743	8.4421e-15	2.417e-14	HLA-L	3.09614	-0.0563029	0.00196054	0.00588268	BRF2	3.30481	1.85125	0.000950413	0.00307564	RPL39P29	0	0	1	1	RP13-228J13.6	10.3166	1.86042	5.93009e-25	1.92649e-24	RP11-334L9.1	1.41431	17.8164	0.157272	0.347923	TEX264	3.57516	-0.275807	0.000350018	0.000930451	AC021523.1	2.40924e-05	0.492349	0.999981	1	CTD-3051D23.3	-1.26489	-0.420198	0.205911	0.25582	C11orf70	0.632603	0.163772	0.526993	0.765662	RN7SL521P	0.994708	0.535326	0.319878	0.686613	RP11-90B9.2	4.37013	-0.946739	1.24172e-05	3.71126e-05
14398	SUB1P2	-0.377869	1.16583	0.705528	0.770204	Y_RNA_71	0	0	1	1	RP11-445P17.3	7.75448	0.217799	8.87072e-15	2.53943e-14	NAV2-AS5	3.09589	0.60691	0.00196223	0.00588738	STK24	3.3048	-0.649717	0.000950456	0.00307564	MED28P4	0	0	1	1	SLIT1	10.3165	0.4458	5.93556e-25	1.92814e-24	RP1-90G24.10	1.41431	18.1242	0.157272	0.347923	GTF2H2B	3.57494	0.40967	0.000350307	0.000931169	RP11-666A8.9	2.40924e-05	1.62911	0.999981	1	MIR877	-1.26489	-0.409774	0.205911	0.25582	CTC-435M10.12	0.632547	0.59427	0.52703	0.765662	RP11-31I22.3	0.994708	0.254694	0.319878	0.686613	ZNF326	4.36904	-0.648872	1.24796e-05	3.72971e-05
14399	RPSAP25	-0.377869	0.872359	0.705528	0.770204	AC104687.1	0	0	1	1	RP11-263C24.1	7.7533	0.16949	8.95373e-15	2.56305e-14	NDUFA6-AS1	3.09473	-0.175534	0.00196995	0.00591021	RN7SL192P	3.30449	1.40661	0.000951485	0.00307858	ADIPOR1P1	0	0	1	1	TPT1P9	10.3135	1.64139	6.12254e-25	1.98875e-24	RP11-358N2.2	1.41431	19.1368	0.157272	0.347923	AVL9	3.57429	-0.171577	0.000351176	0.000933431	RP11-554A11.8	2.40924e-05	1.31862	0.999981	1	RPS3AP53	-1.2649	-0.734495	0.205909	0.25582	CACNG3	0.632547	0.465099	0.52703	0.765662	RN7SL15P	0.994708	0.427156	0.319878	0.686613	RADIL	4.36892	-0.679264	1.2486e-05	3.7314e-05
14400	AL354873.1	-0.377869	1.42715	0.705528	0.770204	RNU7-127P	0	0	1	1	HERC2P3	7.7522	-0.386504	9.03171e-15	2.58522e-14	TUBA3FP	3.09355	-0.255848	0.00197777	0.00593332	GOLGA8H	3.30449	1.7988	0.000951485	0.00307858	AL356137.1	0	0	1	1	RP11-188C12.2	10.3126	0.0342574	6.18311e-25	2.0083e-24	NUTM2E	1.41431	18.4966	0.157272	0.347923	DDX43	3.57412	-0.409453	0.000351401	0.00093398	RP11-597K23.1	2.40924e-05	0.714542	0.999981	1	RP11-517A5.6	-1.2649	-0.235236	0.205909	0.25582	NPM1P46	0.632547	0.596962	0.52703	0.765662	USP9YP3	0.994708	0.310753	0.319878	0.686613	CYP4F11	4.3689	-0.440947	1.24876e-05	3.73165e-05
14401	Y_RNA_131	-0.377869	0.675394	0.705528	0.770204	RP11-250H24.7	0	0	1	1	RP11-58C22.2	7.75153	-0.244936	9.07939e-15	2.59872e-14	RP11-548H3.1	3.09332	0.555045	0.00197933	0.00593763	FGD6	3.30422	-0.181263	0.000952412	0.00308126	BIVM-ERCC5	0	0	1	1	CD300LB	10.3116	0.027085	6.24624e-25	2.02867e-24	RP4-594A5.1	1.41431	17.9836	0.157272	0.347923	RP3-453I5.2	3.5738	1.38596	0.000351838	0.000935091	MIR5689	2.40924e-05	0.162915	0.999981	1	AUXG01000518.1	-1.2649	-0.61508	0.205909	0.25582	HNRNPCP7	0.632474	0.488762	0.527077	0.765662	CMTM2	0.994708	0.0595557	0.319878	0.686613	GLCE	4.36863	-0.932179	1.25029e-05	3.73599e-05
14402	AC093585.6	-0.377869	1.31731	0.705528	0.770204	COX6CP6	0	0	1	1	TTPAL	7.74859	-0.51592	9.29158e-15	2.65855e-14	RP11-45M22.5	3.09322	1.23839	0.00198	0.0059393	RP11-121M22.1	3.30418	0.279195	0.000952534	0.00308126	RP11-627G18.2	0	0	1	1	AL590235.1	10.3115	-0.38082	6.25322e-25	2.03081e-24	AL161935.1	1.41431	18.2101	0.157272	0.347923	DBIL5P	3.5737	0.242859	0.000351973	0.000935401	MIR3909	2.40924e-05	0.171421	0.999981	1	AC133041.1	-1.2649	-0.528359	0.205909	0.25582	RP11-118M9.3	0.632474	0.2829	0.527077	0.765662	RPSAP21	0.994027	0.447636	0.32021	0.687296	GDF7	4.36738	-0.475305	1.25747e-05	3.75721e-05
14403	RP1-212P9.3	-0.377887	0.763747	0.705514	0.770204	UPF3AP1	0	0	1	1	SLC16A6P1	7.74223	2.5164	9.76886e-15	2.79464e-14	AC073257.1	3.09281	0.0323365	0.0019827	0.00594705	RP11-539E19.2	3.30418	2.26166	0.000952559	0.00308126	HMGB3P7	0	0	1	1	THUMPD3-AS1	10.3114	-0.660565	6.26124e-25	2.03328e-24	RP11-506H20.2	1.41431	18.1377	0.157272	0.347923	ZNF346-IT1	3.57368	0.095411	0.000351995	0.000935411	RP11-1058N17.1	2.40924e-05	1.97314	0.999981	1	RP5-933K21.2	-1.2649	-0.388367	0.205909	0.25582	RN7SKP79	0.632474	0.305709	0.527077	0.765662	CFAP54	0.993751	0.100265	0.320344	0.687525	RP11-1149O23.2	4.36684	-0.836935	1.26057e-05	3.76627e-05
14404	AL590726.2	-0.377887	0.501446	0.705514	0.770204	ZSWIM5P1	0	0	1	1	PAPOLG	7.74094	-0.635088	9.86831e-15	2.82293e-14	RP11-333O1.1	3.09279	0.332285	0.00198285	0.00594713	AOC1	3.30418	1.09383	0.000952559	0.00308126	AC133680.1	0	0	1	1	RP11-112J1.1	10.3076	0.245011	6.50786e-25	2.11323e-24	GPC5-AS2	1.41431	18.4665	0.157272	0.347923	AP000688.14	3.57328	-0.578748	0.000352533	0.000936791	ST13P21	2.40924e-05	2.38685	0.999981	1	RP11-374M1.10	-1.2649	-0.208613	0.205909	0.25582	RP11-92C4.3	0.632424	0.200922	0.52711	0.765662	RP11-30L15.4	0.99365	0.430114	0.320393	0.687544	TRIM39	4.36653	-1.06831	1.26237e-05	3.77121e-05
14405	AC007383.6	-0.377887	0.259446	0.705514	0.770204	PYHIN5P	0	0	1	1	RP11-266L9.5	7.73956	-0.145515	9.97647e-15	2.85338e-14	CUBN	3.09163	-0.185786	0.00199062	0.00597007	VMAC	3.30251	-0.638701	0.000958223	0.00309938	RP11-415D17.4	0	0	1	1	RP11-67K19.3	10.3068	-0.759054	6.5648e-25	2.13158e-24	AC009517.2	1.41431	18.9526	0.157272	0.347923	CTD-2194D22.4	3.57318	0.302677	0.000352667	0.000937098	MIR6889	2.40924e-05	0.178184	0.999981	1	PPIAP26	-1.2649	-0.314289	0.205909	0.25582	RP1-231P7P.1	0.632401	0.512032	0.527125	0.765662	CYP8B1	0.992435	0.351848	0.320985	0.688785	RP11-95D17.1	4.36607	-0.935168	1.26501e-05	3.77886e-05
14406	AL592310.1	-0.377887	0.667893	0.705514	0.770204	RP3-481A17.1	0	0	1	1	C18orf15	7.73787	-0.551383	1.01096e-14	2.89128e-14	AF121898.3	3.09124	0.125377	0.00199319	0.00597745	RP11-1042B17.3	3.30231	-0.679736	0.00095891	0.00310141	AP001331.1	0	0	1	1	STBD1	10.3058	-0.116556	6.63506e-25	2.15426e-24	XXbac-BPG181M17.5	1.41431	18.0601	0.157272	0.347923	C10orf82	3.57213	-0.108209	0.000354089	0.000940825	RP3-339A18.3	2.40924e-05	0.636922	0.999981	1	RP11-6F6.1	-1.2649	-0.477963	0.205909	0.25582	Y_RNA_683	0.632401	0.439366	0.527125	0.765662	LINC00605	0.99232	0.408878	0.321042	0.688876	MBD6	4.36475	-0.994736	1.27267e-05	3.80152e-05
14407	CTD-2587H19.2	-0.377887	0.697729	0.705514	0.770204	S100A7	0	0	1	1	PLSCR2	7.73718	1.12773	1.01644e-14	2.90681e-14	CHD4	3.0912	0.0394795	0.00199352	0.00597806	PGBD5	3.30013	-0.334211	0.000966407	0.00312545	RP11-2C24.5	0	0	1	1	NPM1P37	10.305	0.802031	6.68636e-25	2.17078e-24	DAOA	1.41431	18.1609	0.157272	0.347923	SPTB	3.57163	-0.143965	0.000354761	0.000942513	RP11-420O16.2	2.40924e-05	0.872842	0.999981	1	U3_32	-1.2649	-0.539009	0.205906	0.25582	RP11-649A18.3	0.632379	0.152697	0.527139	0.765662	FAM230C	0.991639	0.521458	0.321374	0.68953	RN7SL121P	4.36462	0.152496	1.27343e-05	3.80357e-05
14408	AL445384.1	-0.377887	0.763639	0.705514	0.770204	WWP1P1	0	0	1	1	AC007950.2	7.73624	-0.412744	1.02399e-14	2.92823e-14	RN7SL503P	3.09114	0.501622	0.00199389	0.00597884	CBL	3.29981	-0.243443	0.000967511	0.00312882	CCDC58P1	0	0	1	1	LIPE	10.3005	-0.810245	7.00636e-25	2.27423e-24	RP11-793H13.3	1.41431	18.3988	0.157272	0.347923	SRP72P2	3.57158	0.255408	0.000354834	0.000942657	RAB4B-EGLN2	2.40924e-05	1.60134	0.999981	1	LSM3P3	-1.2649	-0.357712	0.205906	0.25582	RP11-145P16.3	0.632328	0.463406	0.527173	0.765662	POU6F1	0.991535	-0.0553512	0.321425	0.68961	RP11-295P22.2	4.36288	21.5942	1.2836e-05	3.82874e-05
14409	RP11-123B3.2	-0.377887	1.10053	0.705514	0.770204	AL450244.1	0	0	1	1	RN7SL127P	7.73531	0.524468	1.03148e-14	2.94949e-14	SH3TC2	3.09103	0.105973	0.00199466	0.00598077	FAM196A	3.29919	1.69737	0.000969651	0.00313554	RP11-456O19.3	0	0	1	1	CTB-120L21.1	10.2987	1.74687	7.13901e-25	2.31714e-24	RP11-749H20.1	1.41431	18.3169	0.157272	0.347923	RP11-327O17.2	3.57069	1.71902	0.000356041	0.000945814	CH507-42P11.5	2.40924e-05	0.788735	0.999981	1	RP3-393P12.1	-1.2649	-0.736833	0.205906	0.25582	RP4-680D5.8	0.632328	0.262296	0.527173	0.765662	Y_RNA_390	0.991042	0.360066	0.321665	0.690068	CTC-308K20.3	4.36288	19.8977	1.2836e-05	3.82874e-05
14410	MPRIPP1	-0.377905	0.546133	0.705501	0.770204	KLK15	0	0	1	1	PTMAP5	7.73513	-0.0328586	1.03296e-14	2.95354e-14	RN7SL775P	3.09056	1.00205	0.0019978	0.00598984	WISP3	3.29914	-0.591147	0.000969809	0.00313585	CTD-2194D22.1	0	0	1	1	OAF	10.2987	-0.532607	7.14137e-25	2.31776e-24	CTB-32H22.1	1.41431	18.4749	0.157272	0.347923	ENTPD3	3.57022	0.188515	0.000356683	0.000947469	RNU6ATAC41P	2.40924e-05	1.97558	0.999981	1	GNG5P1	-1.2649	0.341528	0.205906	0.25582	U51561.1	0.632328	0.36617	0.527173	0.765662	RP11-894P9.2	0.990843	0.494525	0.321762	0.690158	RP11-879F14.1	4.36288	19.5735	1.2836e-05	3.82874e-05
14411	ST8SIA3	-0.377905	0.362387	0.705501	0.770204	RNA5SP329	0	0	1	1	SALRNA1	7.73451	0.20852	1.03801e-14	2.96766e-14	FAM73B	3.09053	-0.303671	0.00199797	0.00598999	ALG1L2	3.29722	-0.16345	0.000976486	0.00315704	CTD-2210P24.3	0	0	1	1	AC090095.1	10.2977	0.640499	7.21549e-25	2.34166e-24	RP11-745C15.2	1.41431	17.4407	0.157272	0.347923	RN7SL375P	3.56985	0.0430864	0.000357187	0.000948759	CEP57L1P1	2.40924e-05	4.29721	0.999981	1	OR2K2	-1.2649	-0.599821	0.205906	0.25582	AC107081.1	0.632328	0.352052	0.527173	0.765662	AC093928.1	0.990843	0.136052	0.321762	0.690158	IGLV3-22	4.36288	20.755	1.2836e-05	3.82874e-05
14412	AC008746.3	-0.377905	0.756774	0.705501	0.770204	RP11-641A6.3	0	0	1	1	RP11-672A2.6	7.73438	3.35936	1.03908e-14	2.97054e-14	RP11-315A16.3	3.09005	1.09866	0.00200124	0.00599946	ANKS4B	3.29694	-0.311314	0.000977442	0.00315993	MIR5588	0	0	1	1	GPR21	10.2963	1.37512	7.31972e-25	2.37533e-24	RPS23P9	1.41431	18.0681	0.157272	0.347923	RN7SL624P	3.56982	0.340194	0.000357231	0.000948826	CTD-2342I9.1	2.40924e-05	1.86063	0.999981	1	SUPT4H1P1	-1.2649	-0.652952	0.205906	0.25582	CTAGE7P	0.632255	0.0780174	0.52722	0.765662	C1orf145	0.990843	0.0690919	0.321762	0.690158	FUNDC2P4	4.36288	20.026	1.2836e-05	3.82874e-05
14413	RP11-325K19.1	-0.377905	0.396805	0.705501	0.770204	RP11-277B15.1	0	0	1	1	GALR2	7.73331	0.608459	1.04782e-14	2.99536e-14	ZMYND10	3.08925	-0.196299	0.0020066	0.00601515	NLRC3	3.29569	-0.859319	0.000981792	0.00317379	RN7SKP51	0	0	1	1	CTC-429P9.2	10.2952	0.0679448	7.40667e-25	2.40339e-24	C12orf80	1.41431	18.4807	0.157272	0.347923	RP4-633O19__A.1	3.5698	1.1997	0.000357253	0.000948833	MIR301B	2.40924e-05	2.49561	0.999981	1	AC062032.1	-1.2649	-0.520835	0.205906	0.25582	MCCC1-AS1	0.632255	0.0497256	0.52722	0.765662	CCDC85C	0.990684	0.0666744	0.32184	0.690295	AC068491.3	4.36288	20.338	1.2836e-05	3.82874e-05
14414	GS1-164F24.1	-0.377905	0.58003	0.705501	0.770204	AC021914.1	0	0	1	1	ZKSCAN3	7.73331	-0.646569	1.04789e-14	2.99537e-14	RP11-59D5__B.2	3.08841	-0.0222658	0.00201229	0.00603184	CTD-3105H18.18	3.2939	-0.169492	0.000988078	0.0031939	RP11-597A11.11	0	0	1	1	DNAJC3-AS1	10.2949	-0.491287	7.43321e-25	2.41185e-24	RP11-659O3.1	1.41431	18.088	0.157272	0.347923	CTD-2619J13.3	3.56973	1.41766	0.000357346	0.000949031	Y_RNA_50	2.40924e-05	0.568977	0.999981	1	RNU6-1121P	-1.26491	-0.823077	0.205903	0.25582	TRBJ2-4	0.632255	0.322692	0.52722	0.765662	ZNF584	0.990628	0.347294	0.321867	0.690325	RNU6-563P	4.36288	19.6409	1.2836e-05	3.82874e-05
14415	Y_RNA_689	-0.377905	0.334666	0.705501	0.770204	HMGB3P20	0	0	1	1	AC010931.1	7.73141	-0.350983	1.06366e-14	3.03995e-14	SLC25A20	3.08826	-0.173628	0.00201335	0.00603467	RP11-479O9.4	3.29156	-0.275554	0.000996349	0.0032192	AC009336.1	0	0	1	1	DNAJC19P5	10.2948	0.390836	7.4393e-25	2.41367e-24	RP1-20B21.4	1.41431	18.5517	0.157272	0.347923	RP11-415I12.3	3.5695	0.160919	0.000357667	0.000949833	RNU6-947P	2.40924e-05	0.398056	0.999981	1	Y_RNA_285	-1.26491	-0.637356	0.205903	0.25582	SNORA80E	0.632182	0.559939	0.527268	0.765662	GTF3C4	0.990425	0.0862944	0.321967	0.69048	RNY3P2	4.36288	20.1882	1.2836e-05	3.82874e-05
14416	AL356270.1	-0.377905	0.829527	0.705501	0.770204	LUZP4P1	0	0	1	1	AC092316.1	7.73086	0.542637	1.06825e-14	3.0529e-14	HEXA-AS1	3.08806	0.132971	0.00201471	0.00603838	LINC01002	3.29148	-0.310683	0.0009966	0.0032198	RP11-619L12.4	0	0	1	1	ZBTB20-AS3	10.2942	-0.177289	7.48016e-25	2.42677e-24	AC092755.4	1.41431	18.1391	0.157272	0.347923	NDUFV2P1	3.56941	0.970473	0.000357782	0.000950089	PCMTD1P1	2.40924e-05	2.16121	0.999981	1	SUB1P2	-1.26491	-0.6114	0.205903	0.25582	RP11-494H4.3	0.632109	0.260786	0.527316	0.765662	CTC-277H1.7	0.99008	0.876613	0.322135	0.690728	RP11-244H18.3	4.36288	20.1814	1.2836e-05	3.82874e-05
14417	AP000320.7	-0.377905	0.580019	0.705501	0.770204	RP11-100G15.10	0	0	1	1	RPS3AP34	7.73066	-0.651608	1.06989e-14	3.0574e-14	ALDOB	3.08782	0.864653	0.00201633	0.00604289	RP11-73G16.1	3.29131	-0.152562	0.000997205	0.00322155	RP11-1E11.2	0	0	1	1	CCNT2-AS1	10.294	0.248499	7.49767e-25	2.4323e-24	GAPDHP33	1.41431	17.7849	0.157272	0.347923	CTD-3088G3.8	3.56931	-0.244316	0.000357917	0.000950398	Y_RNA_16	2.40924e-05	0.739117	0.999981	1	AC011404.1	-1.26491	-0.323592	0.205903	0.25582	DPRXP1	0.632109	0.0321818	0.527316	0.765662	RP11-443N24.2	0.990047	0.252836	0.322151	0.690728	HSPB1P2	4.36288	19.7224	1.2836e-05	3.82874e-05
14418	RP1-84O15.2	-0.377924	-0.0545907	0.705487	0.770204	PHBP18	0	0	1	1	TMEM97	7.72994	-0.537403	1.07596e-14	3.07457e-14	CTD-2329C7.2	3.0876	0.747439	0.00201782	0.00604699	FSD2	3.29073	-0.114168	0.000999271	0.00322802	RP11-488L18.6	0	0	1	1	RP11-81H3.2	10.2929	0.320719	7.589e-25	2.46177e-24	RP11-163G10.2	1.41431	17.8306	0.157272	0.347923	RNA5SP428	3.56923	0.599422	0.000358031	0.000950651	LINC00353	2.40924e-05	0.640876	0.999981	1	RP11-397O4.1	-1.26491	-0.356627	0.205903	0.25582	RPL5P28	0.632036	0.157939	0.527363	0.765662	RP11-522B15.3	0.990047	0.109424	0.322151	0.690728	AC108463.2	4.36288	20.4194	1.2836e-05	3.82874e-05
14419	RP11-568G11.5	-0.377924	0.27069	0.705487	0.770204	RP11-425D10.1	0	0	1	1	FAM208B	7.72917	-0.540789	1.08248e-14	3.09304e-14	RP1-12G14.7	3.08727	0.733397	0.00202006	0.00605333	LA16c-60D12.1	3.29028	-0.663661	0.00100088	0.00323301	Pinc	0	0	1	1	CLNK	10.2922	-0.930075	7.64356e-25	2.47931e-24	RPL27AP	1.41431	17.8456	0.157272	0.347923	SNORA67_5	3.56916	0.83363	0.000358125	0.00095085	AC023050.1	2.40924e-05	0.271351	0.999981	1	RHOQP3	-1.26491	-0.767075	0.205903	0.25582	RP11-89K10.2	0.632036	0.23216	0.527363	0.765662	RP11-182N22.9	0.989954	0.175125	0.322197	0.690797	UBL5P4	4.36288	19.4481	1.2836e-05	3.82874e-05
14420	Y_RNA_696	-0.377924	0.144633	0.705487	0.770204	AC073476.1	0	0	1	1	RP13-259N13.2	7.72916	-0.0709764	1.08256e-14	3.0931e-14	DNAH10	3.08651	0.634453	0.00202519	0.00606835	RP11-171I2.2	3.29007	0.950732	0.00100164	0.00323524	Y_RNA_516	0	0	1	1	RNU6-1016P	10.2909	-0.477135	7.74306e-25	2.51142e-24	RP11-528A10.1	1.41431	18.8035	0.157272	0.347923	CTC-525D6.3	3.56878	-0.166072	0.000358651	0.000952198	MIR4685	2.40924e-05	0.266347	0.999981	1	RNU6-930P	-1.26491	-1.00901	0.205903	0.25582	H3F3AP6	0.631963	0.103043	0.527411	0.765662	AP1B1	0.989924	0.249523	0.322211	0.690799	RP11-395N3.2	4.36288	19.8294	1.2836e-05	3.82874e-05
14421	CTD-2027I19.2	-0.377924	0.303786	0.705487	0.770204	OR10G2	0	0	1	1	PCDHGA6	7.72904	-0.542986	1.08361e-14	3.09591e-14	ZSCAN2	3.08527	0.0461506	0.00203367	0.00609269	RP11-169F17.1	3.29002	0.227031	0.00100179	0.00323553	RAX	0	0	1	1	TSPAN33	10.2894	-0.537394	7.86955e-25	2.55228e-24	RP11-798K3.3	1.41431	17.9061	0.157272	0.347923	OMD	3.5664	-0.718662	0.000361925	0.000960737	SNORA25_4	2.40924e-05	0.891187	0.999981	1	CTD-2299N12.1	-1.26492	-0.693113	0.205901	0.25582	RP11-432M8.18	0.631963	0.245897	0.527411	0.765662	RP3-402G11.26	0.989125	0.149584	0.322602	0.691607	RNU6-1276P	4.36288	20.2467	1.2836e-05	3.82874e-05
14422	MAGEA8	-0.377924	0.283743	0.705487	0.770204	IFNA4	0	0	1	1	U52111.14	7.72646	0.903845	1.10581e-14	3.15915e-14	GLTSCR1L	3.08317	-0.227677	0.00204809	0.00613516	RP11-626K17.3	3.2894	-0.503912	0.00100403	0.00324255	SNORD42	0	0	1	1	RP11-345K9.2	10.2887	-0.61927	7.92666e-25	2.57047e-24	TPT1P5	1.41431	17.3481	0.157272	0.347923	RN7SL523P	3.56568	-0.032508	0.000362918	0.000963322	RP11-653J6.1	2.40924e-05	0.363506	0.999981	1	Y_RNA_282	-1.26492	-0.81164	0.205901	0.25582	ATP5J2LP	0.63189	-0.143977	0.527459	0.765662	UBR5-AS1	0.988867	0.397458	0.322728	0.691838	PRSS2	4.36288	20.2721	1.2836e-05	3.82874e-05
14423	AC008869.2	-0.377924	0.00921226	0.705487	0.770204	MAT1A	0	0	1	1	AL035461.1	7.72568	2.02188	1.11255e-14	3.17824e-14	SERBP1	3.08103	0.191823	0.00206284	0.00617823	ERVH48-1	3.28909	0.808801	0.00100514	0.00324592	KB-1043D8.8	0	0	1	1	RP11-184M15.1	10.287	3.32382	8.06335e-25	2.61447e-24	RP11-177N22.2	1.41431	18.2465	0.157272	0.347923	RP11-52J3.3	3.56542	0.670004	0.000363272	0.00096421	RN7SKP158	2.40924e-05	0.474791	0.999981	1	KB-1517D11.2	-1.26492	-0.712025	0.205901	0.25582	AC090324.1	0.63189	0.239127	0.527459	0.765662	PLD6	0.988681	0.0829153	0.322819	0.691985	HSPA8P16	4.36288	20.3994	1.2836e-05	3.82874e-05
14424	C9orf57	-0.377924	-0.0901811	0.705487	0.770204	XXbac-BPG118E17.10	0	0	1	1	CTD-2368P22.1	7.72414	-0.601907	1.12615e-14	3.21674e-14	KCNH5	3.081	0.575558	0.00206305	0.0061785	RP11-567J20.2	3.28884	0.624582	0.00100601	0.00324855	RNU6-468P	0	0	1	1	RNU6-1333P	10.2867	0.12568	8.09328e-25	2.624e-24	TVP23CP2	1.41431	18.0032	0.157272	0.347923	RP11-407G23.7	3.5642	-0.0836823	0.000364969	0.000968614	TAS2R9	2.40924e-05	0.06082	0.999981	1	RP11-744K17.3	-1.26492	-0.831959	0.205901	0.25582	GPR1	0.630827	0.231149	0.528154	0.766585	RP11-284F21.8	0.98821	0.069565	0.32305	0.69242	PRDM10	4.36265	-0.617416	1.28494e-05	3.83251e-05
14425	MIR6821	-0.377924	0.765641	0.705487	0.770204	BX255923.2	0	0	1	1	FAM195CP	7.72369	1.66638	1.13012e-14	3.22788e-14	FBXO46	3.08084	-0.0388384	0.00206417	0.00618149	RP11-44D5.1	3.28866	-0.327587	0.00100666	0.00325042	ATP6V0E1P4	0	0	1	1	IGSF9	10.2854	0.200168	8.20214e-25	2.65913e-24	CTD-2194F4.2	1.41431	18.075	0.157272	0.347923	RP11-325L7.2	3.56413	0.219167	0.000365065	0.000968817	AC092646.2	2.40924e-05	1.96607	0.999981	1	AK4P4	-1.26492	-0.845886	0.205901	0.25582	RP11-803B1.8	0.630758	0.140044	0.528199	0.766626	C19orf12	0.98797	0.0194529	0.323168	0.692614	RP11-553L6.5	4.36261	-0.807912	1.28523e-05	3.83313e-05
14426	RP11-270L13.1	-0.377924	0.122188	0.705487	0.770204	MIR1301	0	0	1	1	RN7SL766P	7.72251	0.734692	1.14062e-14	3.25733e-14	RAF1	3.08001	-0.200359	0.00206992	0.00619835	RP11-16E23.3	3.28827	-0.744623	0.00100807	0.00325456	EEF1A1P20	0	0	1	1	OSMR	10.2846	-0.793903	8.27198e-25	2.68159e-24	CTC-312O10.2	1.41431	17.855	0.157272	0.347923	HCG4B	3.56319	0.0428513	0.000366373	0.000972237	MIR3157	2.40924e-05	0.459856	0.999981	1	RP11-401H2.1	-1.26492	-1.03139	0.205901	0.25582	MTRNR2L4	0.630091	0.0745735	0.528635	0.767161	SEC31B	0.987925	0.0512002	0.323189	0.692631	CTD-2054N24.2	4.36201	-0.869529	1.28873e-05	3.84334e-05
14427	RPL31P33	-0.377924	0.59941	0.705487	0.770204	GAPDHP50	0	0	1	1	C5orf45	7.72211	-0.527185	1.14416e-14	3.26717e-14	RP11-630D6.5	3.07914	0.241294	0.00207602	0.00621625	CTD-2283N19.1	3.28773	0.179304	0.00101	0.00326057	RNA5SP256	0	0	1	1	CTSE	10.2834	0.228503	8.37391e-25	2.71429e-24	HMGB1P47	1.41431	17.9649	0.157272	0.347923	INSL6	3.56301	0.35941	0.000366622	0.000972847	CTD-2200P10.3	2.40924e-05	2.64323	0.999981	1	RP11-548K12.2	-1.26493	-1.08582	0.205898	0.25582	GGT6	0.630078	0.228216	0.528643	0.767161	LL22NC03-63E9.3	0.987847	0.238117	0.323228	0.692684	CIR1	4.36175	-0.420673	1.29029e-05	3.84777e-05
14428	LL0XNC01-240C2.1	-0.377942	-0.230893	0.705474	0.770204	AUXG01000517.1	0	0	1	1	XBP1P1	7.72211	1.28833	1.1442e-14	3.26717e-14	BORA	3.07858	0.462086	0.00207989	0.00622747	ZNF16	3.28762	-0.768097	0.00101038	0.0032616	MRPL35P4	0	0	1	1	RP11-326L2.1	10.2821	0.634184	8.48346e-25	2.74962e-24	RP11-476M19.1	1.41431	18.0247	0.157272	0.347923	ZNF229	3.56258	1.28989	0.000367226	0.000974397	RNU6-523P	2.40924e-05	0.893113	0.999981	1	RP11-317B7.3	-1.26493	-0.852211	0.205898	0.25582	Metazoa_SRP	0.629903	0.384545	0.528758	0.767283	UPF3AP3	0.986711	0.585475	0.323784	0.693758	IGLL3P	4.36151	0.114489	1.29168e-05	3.85168e-05
14429	NIP7P2	-0.377942	-0.0507322	0.705474	0.770204	RP3-432I18.1	0	0	1	1	RP11-661A12.8	7.72075	-0.19046	1.1565e-14	3.30211e-14	RGAG4	3.07829	0.698252	0.00208189	0.00623308	RP5-1039K5.12	3.28757	0.0854141	0.00101055	0.00326194	GSTM2P1	0	0	1	1	AC009120.11	10.2804	-0.880196	8.6374e-25	2.79934e-24	RP11-407G23.1	1.41431	18.4733	0.157272	0.347923	INADL	3.56215	-0.252653	0.000367824	0.000975882	CTD-2015B23.2	2.40924e-05	1.672	0.999981	1	AC078899.3	-1.26493	-1.07189	0.205898	0.25582	NCKIPSD	0.629843	0.450023	0.528797	0.767318	ZNF582-AS1	0.984602	0.754071	0.32482	0.695859	RP11-5G9.5	4.36141	0.125683	1.29226e-05	3.8532e-05
14430	AC009120.8	-0.377942	0.397882	0.705474	0.770204	RP11-63K6.4	0	0	1	1	RP11-157E21.1	7.71829	4.85659	1.17904e-14	3.3661e-14	DHFR	3.07742	-0.160933	0.00208802	0.00625032	TMEM125	3.28718	3.00799	0.00101197	0.00326633	KB-1582A10.1	0	0	1	1	SORL1	10.2772	-0.423829	8.93109e-25	2.89433e-24	MIR651	1.41431	18.4962	0.157272	0.347923	LINC01296	3.56209	-0.00402203	0.000367911	0.000976061	RNA5SP230	2.40924e-05	0.198194	0.999981	1	RP11-333A23.3	-1.26493	-1.18285	0.205895	0.25582	RN7SL246P	0.629375	0.380462	0.529104	0.767674	ZBTB11	0.983711	0.00153949	0.325258	0.696708	RP11-522B15.3	4.36125	-0.738237	1.29319e-05	3.85574e-05
14431	ATP5JP1	-0.377942	-0.165812	0.705474	0.770204	RNU5E-9P	0	0	1	1	ACSM4	7.71822	0.878099	1.17964e-14	3.3676e-14	UBE2O	3.07735	-0.320704	0.00208847	0.0062513	POMK	3.28672	-0.35152	0.0010136	0.00327138	MIR4716	0	0	1	1	AC010969.1	10.2741	3.76557	9.21749e-25	2.98696e-24	AC097721.1	1.41431	17.9738	0.157272	0.347923	CNN1	3.56193	-0.245482	0.000368143	0.000976628	RP13-152O15.5	2.40924e-05	2.63904	0.999981	1	RNY4P17	-1.26494	-0.957875	0.205893	0.25582	PHKG1	0.628759	0.150773	0.529507	0.768236	PTPN6	0.983449	-0.00889839	0.325387	0.696955	RHOA-IT1	4.3608	0.0658092	1.2959e-05	3.86358e-05
14432	RP11-554A11.8	-0.377942	0.505176	0.705474	0.770204	MUC22	0	0	1	1	RUVBL1-AS1	7.71799	4.14575	1.18176e-14	3.37348e-14	NOP9	3.07656	0.088639	0.00209405	0.00626762	IGHEP2	3.28663	0.756275	0.00101394	0.00327225	BNIP3P23	0	0	1	1	DEPDC4	10.2737	-0.744361	9.25489e-25	2.99889e-24	CTA-833B7.2	1.41431	18.4769	0.157272	0.347923	RP11-345P4.7	3.56109	0.119487	0.000369319	0.000979695	MIR934	2.40924e-05	0.0351294	0.999981	1	RNU6-21P	-1.26496	-1.43028	0.205885	0.25582	RN7SKP163	0.628724	0.145819	0.52953	0.768248	AC018766.6	0.983258	0.104335	0.325481	0.697127	RP11-120I21.2	4.35998	-0.882952	1.30075e-05	3.87759e-05
14433	EEF1E1-BLOC1S5	-0.377942	0.32771	0.705474	0.770204	RP11-729M20.1	0	0	1	1	RP11-395A13.2	7.71791	-0.589978	1.18248e-14	3.37534e-14	RNFT1	3.07637	-0.123946	0.00209539	0.00627127	RP11-890B15.3	3.28607	0.173978	0.00101594	0.00327851	MYL7	0	0	1	1	NUP210	10.2725	-0.946494	9.3697e-25	3.03589e-24	RPL5P22	1.41431	17.7048	0.157272	0.347923	COL8A1	3.56092	-0.212958	0.000369561	0.000980284	Y_RNA_26	2.40924e-05	0.74375	0.999981	1	SLC25A5P6	-1.26497	-1.5312	0.205882	0.25582	RP4-655J12.4	0.628198	0.0763993	0.529874	0.768682	THRB-IT1	0.982735	0.0998516	0.325738	0.697648	AC005786.6	4.35955	-1.10745	1.30329e-05	3.88485e-05
14434	RP11-575L7.2	-0.377942	-0.00673889	0.705474	0.770204	Y_RNA_139	0	0	1	1	EEF1A1P25	7.71739	0.992202	1.18739e-14	3.38916e-14	ZNF526	3.07497	-0.228124	0.00210527	0.00630045	CYP4F22	3.28516	0.575128	0.00101925	0.00328877	RP13-395E19.2	0	0	1	1	ATE1-AS1	10.2703	2.30227	9.58565e-25	3.10546e-24	AC005616.1	1.41431	18.066	0.157272	0.347923	ZNF876P	3.56034	-0.222206	0.000370371	0.000982331	MIR1205	2.40924e-05	0.790031	0.999981	1	RPL9P28	-1.26509	0.686548	0.205839	0.25582	MT-TS1	0.62769	0.0254386	0.530207	0.769088	LINC01553	0.982696	0.936363	0.325757	0.697649	TNNC2	4.35954	0.27103	1.30334e-05	3.88485e-05
14435	HSPA8P8	-0.377942	0.331467	0.705474	0.770204	RP11-521L9.1	0	0	1	1	RP11-146F11.1	7.71492	-0.167646	1.21061e-14	3.45523e-14	AF001548.5	3.07456	0.322139	0.00210811	0.00630859	FLJ31662	3.28512	-0.181608	0.00101939	0.00328902	RPPH1-2P	0	0	1	1	RP11-126K1.2	10.2703	-0.188549	9.59268e-25	3.10754e-24	HLFP1	1.41431	18.1117	0.157272	0.347923	ASB7	3.56014	-0.406959	0.000370657	0.000983038	OR5B2	2.40924e-05	0.333891	0.999981	1	RP11-728E14.2	-1.26531	-0.75399	0.205761	0.25582	PKD1L2	0.627677	0.147326	0.530215	0.769088	SUCLA2-AS1	0.982089	-0.189522	0.326056	0.698241	CEP164	4.35851	-1.07532	1.30953e-05	3.90309e-05
14436	RNU6-98P	-0.37796	-0.0733204	0.70546	0.770204	AC004980.1	0	0	1	1	BBIP1	7.71388	-0.425707	1.2205e-14	3.48326e-14	RP11-65D17.1	3.07455	1.17583	0.00210824	0.0063086	KB-1254G8.1	3.28479	-0.58658	0.00102058	0.00329263	HHIPL2	0	0	1	1	APOBEC3C	10.27	-0.74134	9.62434e-25	3.1176e-24	GAPDHP32	1.41431	17.5898	0.157272	0.347923	LINC01269	3.56002	0.123737	0.000370827	0.000983436	RNA5SP218	2.40924e-05	0.132407	0.999981	1	RP11-75C10.9	-1.26605	0.284054	0.205495	0.255753	AP001056.1	0.627103	0.533421	0.530592	0.769568	FGD5P1	0.982023	0.48238	0.326089	0.698281	MT-TN	4.35832	-0.944822	1.31064e-05	3.90616e-05
14437	CTD-2210P24.6	-0.37796	-0.124801	0.70546	0.770204	MTND6P14	0	0	1	1	RP11-180M15.6	7.71318	-0.252839	1.22725e-14	3.50234e-14	KDM4D	3.07205	1.16455	0.00212591	0.00636109	BTN3A3	3.28442	-0.80167	0.00102194	0.0032968	RP11-21C4.5	0	0	1	1	FUT6	10.2683	-0.193963	9.79649e-25	3.17295e-24	AL590684.1	1.41431	18.4569	0.157272	0.347923	CTD-2124B8.2	3.55982	0.136179	0.000371112	0.000984141	HLA-S	2.40924e-05	2.35577	0.999981	1	RNA5SP21	-1.26631	0.194722	0.205402	0.255643	RP11-552C15.1	0.626904	0.951133	0.530722	0.76967	MCM8	0.981757	0.023201	0.32622	0.698532	IMP3	4.35823	-0.599858	1.31117e-05	3.90727e-05
14438	RP11-1145L24.1	-0.377978	-0.260297	0.705447	0.770204	RNU7-28P	0	0	1	1	ENPP2	7.71257	0.111583	1.23308e-14	3.51877e-14	ICAM4	3.07065	1.53401	0.00213591	0.00639063	TMPRSS12	3.2842	0.133282	0.00102272	0.00329913	RP11-365O16.1	0	0	1	1	RP11-575F12.3	10.2677	0.891501	9.85427e-25	3.19146e-24	AC005779.2	1.41431	18.4379	0.157272	0.347923	RP11-764D10.2	3.55889	-0.205103	0.00037242	0.000987557	RP1-117B12.4	2.40924e-05	1.27565	0.999981	1	RPL21P121	-1.26749	0.341528	0.204982	0.255133	CYP21A2	0.626855	0.838245	0.530754	0.76967	RP11-218M22.2	0.98085	0.601418	0.326667	0.69946	RP5-850O15.3	4.35755	0.444516	1.31526e-05	3.91901e-05
14439	OR11I1P	-0.377978	-0.262649	0.705447	0.770204	RP11-129I19.2	0	0	1	1	NOX1	7.71207	1.07742	1.23792e-14	3.53237e-14	CSNK1D	3.07063	-0.134692	0.00213609	0.00639081	NEURL3	3.28337	1.78146	0.00102574	0.00330845	SP3P	0	0	1	1	RP11-253E3.3	10.2653	-0.151862	1.00956e-24	3.26941e-24	XRCC6P2	1.41431	17.5206	0.157272	0.347923	SYT13	3.55836	0.0342995	0.000373176	0.000989509	AC091493.2	2.40924e-05	0.445883	0.999981	1	RP11-29B2.6	-1.26756	0.509512	0.204956	0.255108	AC004490.1	0.626855	0.69111	0.530754	0.76967	RP11-384C4.2	0.980179	0.080766	0.326998	0.700139	SH3GL3	4.35738	0.384954	1.31626e-05	3.92175e-05
14440	RNU6-264P	-0.377996	-0.573237	0.705433	0.770204	RP11-472G23.3	0	0	1	1	Metazoa_SRP_133	7.71183	0.50614	1.24026e-14	3.53886e-14	GMEB1	3.06925	-0.217727	0.00214597	0.00641999	HAND2-AS1	3.28313	-0.342003	0.00102662	0.00331106	KB-1589B1.4	0	0	1	1	MAST4	10.2649	-0.920014	1.01426e-24	3.28444e-24	AC234063.1	1.41431	18.345	0.157272	0.347923	LINC00648	3.55728	0.41033	0.000374716	0.000993385	RP11-202D1.2	2.40924e-05	3.00404	0.999981	1	RP11-29H23.7	-1.26797	0.529905	0.204809	0.25493	BMS1P22	0.626615	0.545878	0.530912	0.769767	AC009950.2	0.979939	0.349504	0.327116	0.700363	RPL23AP35	4.35725	1.62223	1.31709e-05	3.92399e-05
14441	COX6CP7	-0.377996	-0.531734	0.705433	0.770204	PRMT5P1	0	0	1	1	RP11-596D21.1	7.71155	-0.372894	1.24299e-14	3.54646e-14	TMPRSS11BNL	3.06845	0.235519	0.00215175	0.00643651	RP11-367J11.2	3.28299	0.355815	0.00102712	0.00331245	CTC-558O2.2	0	0	1	1	BLM	10.264	-0.839552	1.02355e-24	3.31428e-24	snoU13_2	1.41431	19.0971	0.157272	0.347923	SPATA3	3.55708	0.956012	0.000375007	0.000994104	SETP2	2.40924e-05	1.3916	0.999981	1	AC108925.1	-1.26918	0.382669	0.204377	0.254405	PLIN1	0.626615	0.722116	0.530912	0.769767	HMG20A	0.978818	0.272918	0.32767	0.701489	RP11-1036E20.9	4.35662	-0.681937	1.32087e-05	3.93502e-05
14442	RP11-719N22.2	-0.377996	-0.562902	0.705433	0.770204	SETP15	0	0	1	1	RN7SL366P	7.70964	0.452245	1.26172e-14	3.59968e-14	OFCC1	3.0678	0.849616	0.00215641	0.00645005	CTD-2184C24.2	3.2826	-0.0558699	0.00102856	0.00331691	CTD-2522B17.8	0	0	1	1	BCKDHA	10.2609	-0.615222	1.05749e-24	3.42397e-24	NPIPB7	1.41431	18.0007	0.157272	0.347923	AL035461.1	3.5569	0.666461	0.000375262	0.000994728	CACNG1	2.40924e-05	0.138825	0.999981	1	AC012363.7	-1.26963	-0.00127134	0.204216	0.254217	CTD-2300H10.2	0.626615	0.616227	0.530912	0.769767	VDAC1P8	0.978765	0.827243	0.327696	0.701507	RNU7-18P	4.35582	0.293813	1.32568e-05	3.94887e-05
14443	RNF133	-0.377996	-0.951305	0.705433	0.770204	MIR5689	0	0	1	1	CTC-537E7.3	7.70916	-0.00382013	1.26653e-14	3.61321e-14	RP11-452F19.3	3.0669	-0.185738	0.0021629	0.00646911	RP11-392B6.1	3.28249	1.93916	0.00102895	0.00331793	RP11-1021O19.2	0	0	1	1	RP11-78H24.1	10.2593	0.609259	1.07471e-24	3.47951e-24	RPL7AP4	1.41431	18.4925	0.157272	0.347923	RP11-404F10.2	3.55657	-0.244847	0.000375721	0.000995894	MKRNP2	2.40924e-05	1.89647	0.999981	1	RNU6-1043P	-1.26965	0.0573325	0.204209	0.254215	RP11-16E18.1	0.62647	0.579351	0.531007	0.769815	MIS12	0.978744	0.147742	0.327706	0.701507	RP11-468E2.2	4.35556	0.5252	1.32729e-05	3.95344e-05
14444	RPL29P32	-0.378033	-1.11517	0.705406	0.770204	RHOQP2	0	0	1	1	ULBP1	7.70872	-0.389455	1.27086e-14	3.62536e-14	TNFSF11	3.06527	1.34972	0.00217471	0.00650402	HOGA1	3.28241	-0.110309	0.00102924	0.00331868	RP11-161I6.2	0	0	1	1	DGKB	10.2582	-0.392378	1.08736e-24	3.51999e-24	AC098824.6	1.41431	18.315	0.157272	0.347923	TRIP4	3.55606	-0.362232	0.000376461	0.000997802	RP11-359P5.1	2.40924e-05	2.5518	0.999981	1	RP3-395P12.2	-1.26991	0.436528	0.204118	0.254108	RN7SL583P	0.626374	0.630177	0.53107	0.769884	MECR	0.978553	-0.104195	0.327801	0.701679	RP11-387H17.4	4.35517	0.237616	1.32964e-05	3.96021e-05
14445	RP11-390N6.1	-0.378033	-0.97266	0.705406	0.770204	RP11-386G11.11	0	0	1	1	RNF222	7.70698	-0.567697	1.28835e-14	3.67503e-14	TMEM123	3.06524	0.117624	0.00217497	0.00650442	RP5-1057B20.3	3.28219	0.0911798	0.00103004	0.00332084	RNU6-1282P	0	0	1	1	ATG101	10.2572	-0.698636	1.09862e-24	3.55624e-24	CEL	1.41431	18.0291	0.157272	0.347923	RN7SL55P	3.55594	0.262451	0.000376637	0.000998214	AC013480.1	2.40924e-05	1.71841	0.999981	1	RN7SL621P	-1.27018	0.367398	0.204019	0.253991	RPL34P18	0.626278	0.561902	0.531133	0.76991	SRP54	0.978426	0.0692228	0.327864	0.701784	RP11-166O4.4	4.35505	0.127357	1.33039e-05	3.96221e-05
14446	RP11-69H7.4	-0.378051	-1.32609	0.705393	0.770204	LINC01546	0	0	1	1	Metazoa_SRP_69	7.70382	-0.344394	1.32061e-14	3.76601e-14	LINC01516	3.065	0.62667	0.00217671	0.00650924	ZNF285	3.28219	-0.110622	0.00103005	0.00332084	RP11-555G19.1	0	0	1	1	HSP90AA6P	10.257	1.87682	1.10049e-24	3.56206e-24	PAX2	1.41431	18.1371	0.157272	0.347923	MANBA	3.55585	-0.0444417	0.000376757	0.000998482	RP4-704D23.1	2.40924e-05	0.712816	0.999981	1	RP11-221N13.4	-1.27076	0.294363	0.203814	0.253742	AC006116.19	0.626133	0.497532	0.531228	0.770025	STX17	0.977651	0.149095	0.328247	0.702575	AC015849.13	4.355	-0.826586	1.33067e-05	3.9628e-05
14447	PTGES3L-AARSD1	-0.378051	-0.643323	0.705393	0.770204	AL022344.2	0	0	1	1	RP11-17A4.3	7.70338	3.24202	1.32516e-14	3.77876e-14	RP11-589P10.5	3.0642	0.122386	0.00218254	0.0065259	GNRHR2	3.28204	-0.418792	0.00103059	0.00332238	OR2E1P	0	0	1	1	MBLAC2	10.2564	-0.516756	1.10761e-24	3.58486e-24	RP11-578O24.2	1.41431	17.8225	0.157272	0.347923	LA16c-380H5.6	3.5556	-0.153703	0.000377111	0.000999314	NIP7P2	2.40924e-05	1.30204	0.999981	1	RP5-1004I9.1	-1.27155	0.339144	0.203533	0.253411	RP3-326I13.1	0.62594	0.429185	0.531354	0.770186	FAM204BP	0.977158	0.589043	0.328491	0.703048	RP3-406P24.3	4.35491	0.800436	1.33121e-05	3.96418e-05
14448	CTD-2303H24.2	-0.378203	1.02531	0.705279	0.770204	AC009120.9	0	0	1	1	AC007386.2	7.7028	-0.33218	1.33115e-14	3.79562e-14	RP11-394J1.2	3.06391	0.713325	0.00218468	0.00653192	CTD-2027I19.3	3.28179	1.67166	0.0010315	0.00332509	CTB-158E9.1	0	0	1	1	ECM2	10.2563	0.144061	1.1086e-24	3.58786e-24	CTD-2542C24.14	1.41431	18.1684	0.157272	0.347923	RP11-728F11.4	3.55539	0.171436	0.000377413	0.00100006	LINC00661	2.40924e-05	0.967467	0.999981	1	RP11-256K7.1	-1.27287	0.586581	0.203066	0.252836	AC105399.1	0.625844	0.452844	0.531417	0.770234	TAF13	0.977148	0.00562971	0.328496	0.703048	ACTG1P17	4.35431	-0.764715	1.33484e-05	3.97475e-05
14449	SNORA53	-0.37837	0.461793	0.705156	0.770204	RPL37P15	0	0	1	1	ADRB3	7.70113	1.02887	1.3487e-14	3.84544e-14	RP11-131P10.2	3.06377	1.14879	0.00218571	0.00653459	CYP2B6	3.28172	-0.338902	0.00103176	0.00332573	CROCCP5	0	0	1	1	CCDC152	10.2561	-0.0684327	1.11116e-24	3.59589e-24	NRBF2P3	1.41431	19.527	0.157272	0.347923	SPDYE5	3.55502	-0.0313502	0.000377957	0.00100145	RP11-331H2.4	2.40924e-05	0.670281	0.999981	1	MIR378E	-1.27496	0.369207	0.202325	0.251919	RP11-775D22.3	0.625748	0.437326	0.53148	0.770281	ACA64_2	0.976984	0.121641	0.328577	0.703192	SLC28A2	4.35409	-0.741869	1.33623e-05	3.97866e-05
14450	RP4-598P13.1	-0.379654	0.995068	0.704202	0.770204	BIN2P1	0	0	1	1	TMEM63C	7.7	1.88707	1.36061e-14	3.87876e-14	RP11-403N16.4	3.06346	1.96107	0.00218792	0.00654083	RP11-543E8.1	3.2816	1.85814	0.00103218	0.00332688	AC105914.1	0	0	1	1	CMTM3	10.2542	-0.709611	1.13334e-24	3.66721e-24	RP11-73M18.11	1.41431	18.3574	0.157272	0.347923	RPL19P21	3.55484	-0.000943106	0.000378207	0.00100206	HMGN2P8	2.40924e-05	2.20599	0.999981	1	CTD-2568A17.8	-1.27723	0.421396	0.201523	0.250933	RPL34P31	0.625603	0.374301	0.531575	0.770396	NUDT21	0.976724	0.000542117	0.328706	0.703438	MGARP	4.35351	0.268452	1.33976e-05	3.98893e-05
14451	RP11-77K12.9	-0.383349	0.835668	0.701461	0.768172	IGKV1OR22-5	0	0	1	1	WTIP	7.69933	-0.578069	1.3678e-14	3.89902e-14	RP11-131K5.2	3.06318	-0.0399763	0.00218999	0.00654662	RP11-358D17.2	3.28156	-0.114958	0.00103233	0.00332714	DPPA5	0	0	1	1	SS18L2	10.2536	-0.623238	1.14032e-24	3.68955e-24	RP11-443F16.1	1.41431	18.171	0.157272	0.347923	GLTSCR1L	3.55297	-0.246202	0.000380901	0.00100904	AC010761.10	2.40924e-05	0.103913	0.999981	1	SYNPR	-1.27793	0.53938	0.201273	0.250634	AC011456.1	0.625411	0.205503	0.531701	0.770513	TBC1D25	0.976576	0.129152	0.328779	0.703565	RP11-648O15.1	4.35285	-0.822553	1.3438e-05	4.0005e-05
14452	RP11-213G2.5	-0.384148	0.796603	0.700869	0.767541	RP11-73B8.1	0	0	1	1	RP4-677H15.4	7.69862	-0.33987	1.37542e-14	3.92053e-14	GNMT	3.06303	0.501914	0.0021911	0.00654956	RP11-385D13.1	3.28073	1.74893	0.00103538	0.00333676	RP11-305O4.1	0	0	1	1	AC020743.2	10.2522	-0.563379	1.15666e-24	3.74218e-24	AC137695.1	1.41431	18.355	0.157272	0.347923	RP4-761J14.10	3.55275	0.517896	0.000381227	0.00100985	AC068797.1	2.40924e-05	0.420422	0.999981	1	AC093304.1	-1.27837	0.455051	0.20112	0.25045	RP5-857K21.4	0.625363	0.286798	0.531733	0.770537	TRAPPC10	0.976388	-0.0370381	0.328872	0.703734	ZNF233	4.35117	-0.835557	1.35411e-05	4.03048e-05
14453	HMGB1P19	-0.384201	1.00325	0.70083	0.767514	FAM25E	0	0	1	1	UQCRFS1P1	7.69808	0.559282	1.38125e-14	3.93691e-14	RP11-1042B17.3	3.06219	-0.0884257	0.00219723	0.00656749	RP11-425L10.1	3.2805	1.27293	0.00103624	0.00333931	Y_RNA_521	0	0	1	1	C11orf58	10.2519	0.315471	1.1607e-24	3.75501e-24	MSNP1	1.41431	18.2154	0.157272	0.347923	IAPP	3.55199	0.288465	0.00038233	0.00101272	RPL7L1P5	2.40924e-05	0.489087	0.999981	1	RP11-686O6.2	-1.27892	0.595285	0.200924	0.250212	RP11-216B9.9	0.625159	0.212777	0.531867	0.770642	CTB-127C13.1	0.975953	0.411522	0.329088	0.704163	CTD-3131K8.2	4.35109	-0.989674	1.35463e-05	4.03177e-05
14454	RP11-439E19.9	-0.38432	0.918253	0.700741	0.767434	AC103863.1	0	0	1	1	CTB-174D11.1	7.69784	2.012	1.3839e-14	3.94403e-14	CTD-2587H24.5	3.06059	1.01135	0.00220903	0.00660199	RP3-442L6.4	3.28032	-0.225366	0.00103689	0.00334121	LRIT1	0	0	1	1	TOM1L1	10.2488	0.294831	1.19878e-24	3.87772e-24	GABARAPL3	1.41431	18.4394	0.157272	0.347923	RP11-391J2.3	3.55191	-0.216244	0.00038244	0.00101296	AC079753.5	2.40924e-05	2.19958	0.999981	1	CTBP2P2	-1.279	1.28153	0.200896	0.250183	RP11-644L4.1	0.625122	0.308327	0.531891	0.770655	RP4-724E16.2	0.975927	0.643881	0.329101	0.704163	CTC-340A15.2	4.35012	-1.16549	1.36066e-05	4.04948e-05
14455	AC004158.1	-0.388465	0.816202	0.697672	0.764173	Y_RNA_719	0	0	1	1	SLC39A12-AS1	7.69632	-0.735941	1.40041e-14	3.99063e-14	TSIX	3.06037	-0.102886	0.00221061	0.00660632	ZNF805	3.28017	-0.647074	0.00103745	0.00334278	RNU6-622P	0	0	1	1	KB-1980E6.2	10.2485	-0.115695	1.20132e-24	3.88568e-24	RNU1-56P	1.41431	17.3658	0.157272	0.347923	UTAT33	3.55113	1.74317	0.000383584	0.00101593	TARDBPP2	2.40924e-05	1.58454	0.999981	1	F11-AS1	-1.279	1.31832	0.200896	0.250183	RP11-71B7.1	0.624977	0.151878	0.531986	0.770704	CMBL	0.975691	0.375505	0.329218	0.704384	RP1-29C18.10	4.34981	-0.594117	1.36253e-05	4.05459e-05
14456	RP11-1129I3.1	-0.388874	0.867451	0.69737	0.763858	MIR151A	0	0	1	1	RP5-1172A22.1	7.69467	0.0957012	1.41861e-14	4.04226e-14	EPN3	3.05968	0.417471	0.00221575	0.00662128	OSBPL11	3.28013	-0.399835	0.0010376	0.00334305	RP11-556G22.1	0	0	1	1	PSMB8	10.2482	-0.0330785	1.2056e-24	3.89929e-24	YAP1P1	1.41431	18.3784	0.157272	0.347923	CTD-3035D6.2	3.55062	0.192238	0.000384322	0.00101784	RP11-540H22.2	2.40924e-05	1.59098	0.999981	1	CTC-425F1.4	-1.27902	0.824446	0.200889	0.250183	SUMO2P16	0.6244	-0.0957791	0.532365	0.771143	HENMT1	0.974828	0.0960589	0.329646	0.70524	RP11-21L23.2	4.34914	-0.819954	1.36673e-05	4.06685e-05
14457	RNU1-100P	-0.389162	0.759621	0.697156	0.763641	MIR4297	0	0	1	1	THAP3	7.69319	-0.412683	1.4351e-14	4.0888e-14	RP11-701H24.3	3.0596	0.645965	0.0022163	0.00662254	SHISA9	3.27999	-0.710798	0.0010381	0.00334445	MTCO3P18	0	0	1	1	RP11-157J24.2	10.2468	0.283944	1.22282e-24	3.95472e-24	PPIHP1	1.41431	18.0088	0.157272	0.347923	LARP1P1	3.5506	1.18595	0.000384347	0.00101785	RP11-1281K21.3	2.40924e-05	0.63602	0.999981	1	RP11-339N8.1	-1.27904	0.152411	0.200882	0.250183	C6orf203	0.623646	0.240572	0.53286	0.771815	PSMG4	0.974189	0.0541077	0.329962	0.705858	SUGP2	4.34838	-0.749554	1.37148e-05	4.08072e-05
14458	Y_RNA_723	-0.389318	0.951577	0.697041	0.763548	RNU6-1114P	0	0	1	1	RP11-373N22.3	7.69284	0.122813	1.43909e-14	4.09992e-14	RP11-608B3.1	3.05766	0.519043	0.00223071	0.00666521	Y_RNA_313	3.27956	1.85601	0.00103969	0.00334936	RP11-167B3.1	0	0	1	1	RP11-566H8.2	10.2467	1.38857	1.22424e-24	3.95906e-24	AC069394.1	1.41431	18.2084	0.157272	0.347923	CEACAMP3	3.55013	0.94904	0.000385042	0.00101964	MYH4	2.40924e-05	2.15694	0.999981	1	AC084149.1	-1.27907	0.306116	0.200871	0.250177	RIF1	0.623022	0.0553582	0.53327	0.772365	ABCD2	0.974077	-0.159898	0.330018	0.705947	CTD-3037G24.4	4.34705	-0.707369	1.3798e-05	4.10477e-05
14459	RP13-895J2.11	-0.391678	1.0786	0.695296	0.761669	RP11-126O22.11	0	0	1	1	RP5-1074L1.1	7.69281	-0.435048	1.43933e-14	4.10039e-14	RP11-10O17.1	3.05764	0.0393595	0.00223086	0.00666524	AC074367.1	3.27946	1.69182	0.00104004	0.00335007	RP11-734K21.2	0	0	1	1	GDPD1	10.2454	-0.797694	1.24047e-24	4.01128e-24	SNORA25_15	1.41431	18.1567	0.157272	0.347923	CTD-2201G3.1	3.55003	0.896884	0.000385181	0.00101995	LINC00629	2.40924e-05	0.128725	0.999981	1	RNU6ATAC3P	-1.27907	0.236545	0.200871	0.250177	LINC01228	0.622484	0.264996	0.533624	0.772855	NUBPL	0.973923	0.172423	0.330095	0.706081	RP1-228H13.5	4.34674	-0.22983	1.38178e-05	4.1104e-05
14460	AL359851.1	-0.391697	0.635965	0.695282	0.761669	VSX2	0	0	1	1	RP11-25I15.2	7.69208	-0.301776	1.44762e-14	4.12376e-14	ATAD2B	3.05741	-0.253985	0.00223256	0.00666994	RP11-818O24.3	3.27946	1.40629	0.00104004	0.00335007	SEC63P2	0	0	1	1	ZNF969P	10.2444	-0.774217	1.2538e-24	4.05414e-24	AC096546.1	1.41431	18.549	0.157272	0.347923	RP11-202K23.1	3.54988	0.327094	0.000385409	0.00102044	CLCNKB	2.40924e-05	3.70691	0.999981	1	RP11-333A23.2	-1.27908	0.0337916	0.20087	0.250177	RPL39L	0.621624	0.149552	0.534189	0.773607	MIR4458HG	0.973663	0.395209	0.330224	0.706328	RNU2-65P	4.34613	-0.141596	1.3856e-05	4.12152e-05
14461	CTC-505O3.2	-0.391744	0.872269	0.695247	0.761649	RP11-1105O14.1	0	0	1	1	2024-12-01	7.68655	-0.777415	1.51154e-14	4.30512e-14	FLJ35934	3.05661	0.00790703	0.00223856	0.00668746	RAC1P2	3.27868	1.57584	0.00104293	0.00335916	MIR376A1	0	0	1	1	SPATA31A7	10.2422	-0.748125	1.28262e-24	4.14704e-24	AL139187.1	1.41431	18.1552	0.157272	0.347923	B3GALT6	3.54987	-0.338337	0.000385418	0.00102044	RP4-592A1.2	2.40924e-05	0.0462706	0.999981	1	RPL5P25	-1.27908	0.117581	0.200868	0.250177	MTMR7	0.620507	0.320584	0.534924	0.774551	NR5A2	0.973531	0.075326	0.330289	0.706437	DNAH1	4.34417	-0.694999	1.39801e-05	4.15697e-05
14462	CTBP1-AS	-0.391845	0.759942	0.695173	0.761584	RNU4-84P	0	0	1	1	RP11-136K7.2	7.68476	-0.200107	1.5328e-14	4.36544e-14	FAM181B	3.05613	1.05372	0.00224217	0.00669785	MRPL35P3	3.27839	1.59411	0.00104401	0.00336222	HMX3	0	0	1	1	U3_48	10.242	-0.663179	1.28535e-24	4.15563e-24	AC002401.1	1.41431	18.4533	0.157272	0.347923	AL772400.1	3.54987	0.910305	0.000385425	0.00102044	MTCO1P24	2.40924e-05	2.21712	0.999981	1	LINC00867	-1.27909	0.261261	0.200866	0.250177	RP11-893F2.18	0.620493	0.676418	0.534933	0.774551	ZDHHC16	0.972549	0.493548	0.330777	0.707392	RP11-546D6.3	4.34361	-0.914099	1.40162e-05	4.16746e-05
14463	NCRUPAR_1	-0.391886	0.461113	0.695143	0.761567	RNU6-911P	0	0	1	1	FBXW8	7.68385	-0.663725	1.54381e-14	4.3963e-14	AC023115.2	3.05592	0.624602	0.00224372	0.00670207	RP11-244J10.1	3.27839	1.5495	0.00104401	0.00336222	RP1-249F5.3	0	0	1	1	RP11-736K20.5	10.2398	1.88562	1.31557e-24	4.25305e-24	RP11-302K17.3	1.41431	18.3941	0.157272	0.347923	ZBTB41	3.54979	-0.212482	0.000385536	0.00102068	RP11-17A19.2	2.40924e-05	1.10172	0.999981	1	RP11-370B6.1	-1.27909	-0.244766	0.200864	0.250177	CTD-2310F14.1	0.620013	0.0949348	0.535249	0.774987	LINC01579	0.972459	0.142694	0.330822	0.707457	PPIAP2	4.34284	0.614758	1.4065e-05	4.18174e-05
14464	CTD-2651B20.7	-0.394338	0.766659	0.693331	0.759814	HIGD1AP3	0	0	1	1	TNFAIP8L1	7.68238	-0.497114	1.56159e-14	4.44667e-14	ADGRF5P1	3.05542	0.819971	0.00224743	0.00671276	RP11-51L5.5	3.2781	1.83669	0.0010451	0.00336528	SNORA41	0	0	1	1	GDA	10.2396	-0.683563	1.31843e-24	4.26202e-24	RP11-804A23.1	1.41431	18.7977	0.157272	0.347923	RRP1B	3.54973	-0.225926	0.000385627	0.00102086	CCT6P2	2.40924e-05	0.086747	0.999981	1	SMG6-IT1	-1.27909	0.0734961	0.200864	0.250177	U2SURP	0.619841	0.0445982	0.535362	0.775129	NOMO2	0.972235	0.670469	0.330934	0.707666	RP5-994D16.3	4.34227	0.112434	1.41016e-05	4.19235e-05
14465	CTD-2619J13.17	-0.394472	1.01222	0.693233	0.759722	CDV3P1	0	0	1	1	RP11-170K4.2	7.68212	-0.416076	1.56478e-14	4.45525e-14	HS3ST5	3.05528	4.80736	0.00224853	0.00671487	AL591610.1	3.2781	1.3849	0.0010451	0.00336528	RNU6-1291P	0	0	1	1	LINC00672	10.238	-0.894313	1.34009e-24	4.33177e-24	ANKRD33	1.41431	18.0364	0.157272	0.347923	RN7SL141P	3.5497	-0.249471	0.000385671	0.00102092	RNA5SP197	2.40924e-05	3.37677	0.999981	1	AC011841.3	-1.27909	-0.0706797	0.200864	0.250177	ABALON	0.61924	0.0219029	0.535758	0.775635	ATP5H	0.97214	0.131046	0.330981	0.707737	CTD-2210P15.3	4.34216	-0.0829241	1.41089e-05	4.19428e-05
14466	AC006539.2	-0.395218	1.15729	0.692682	0.759135	RP11-168K11.5	0	0	1	1	CUBN	7.68132	-0.528	1.57456e-14	4.48284e-14	RP1-91J24.1	3.05508	4.47455	0.00225001	0.00671768	BZRAP1-AS1	3.27807	0.176221	0.00104521	0.00336544	RP11-111D3.2	0	0	1	1	GRM7	10.2379	-0.296235	1.34152e-24	4.33609e-24	Y_RNA_391	1.41431	18.8854	0.157272	0.347923	AL360074.1	3.54878	0.0024073	0.000387024	0.00102445	RP11-560G2.1	2.40924e-05	1.86894	0.999981	1	RN7SL849P	-1.2791	0.168702	0.200863	0.250177	FOXM1	0.619193	0.2067	0.53579	0.775636	TRAF3IP2-AS1	0.972101	0.0853653	0.331001	0.707749	AC195454.1	4.34193	-0.786709	1.41236e-05	4.19842e-05
14467	CCDC89	-0.395346	0.798991	0.692588	0.759048	RP5-908D6.1	0	0	1	1	FTH1P16	7.6813	0.601891	1.57482e-14	4.48333e-14	RP11-295M18.6	3.05508	4.32781	0.00225001	0.00671768	RP5-1139B12.2	3.27804	1.83205	0.0010453	0.00336551	RAB28P3	0	0	1	1	CACFD1	10.2378	-0.136329	1.34277e-24	4.33987e-24	AC002511.3	1.41431	18.2574	0.157272	0.347923	RP3-512E2.2	3.5472	1.32697	0.000389351	0.00103056	AHCYP7	2.40924e-05	1.67827	0.999981	1	RP11-507D14.4	-1.2791	-0.0478306	0.200863	0.250177	KLHL34	0.618798	0.141439	0.536049	0.775989	AC007246.3	0.970921	0.322999	0.331587	0.708974	TRIM71	4.34181	-0.708111	1.41317e-05	4.20056e-05
14468	AC008269.2	-0.39576	0.646333	0.692282	0.75873	UGT1A9	0	0	1	1	RP5-836N17.4	7.68032	-0.233981	1.58687e-14	4.51737e-14	ENPP7P4	3.05508	4.30448	0.00225001	0.00671768	AF129075.5	3.27778	0.354133	0.00104626	0.00336838	TERF1P1	0	0	1	1	RP11-981G7.6	10.2369	1.13636	1.35573e-24	4.38147e-24	RP11-133N21.10	1.41431	18.3375	0.157272	0.347923	RP11-759A24.2	3.54717	-0.225606	0.0003894	0.0010306	KB-1460A1.2	2.40924e-05	0.0243087	0.999981	1	RP11-108B14.1	-1.27912	-0.155533	0.200854	0.250177	RP11-57H14.4	0.618507	0.260768	0.536241	0.776222	TAF1C	0.970515	0.35386	0.33179	0.709377	CCDC91	4.34151	-0.926958	1.41507e-05	4.20597e-05
14469	RP11-312B8.2	-0.395913	0.640074	0.692169	0.758623	AC010455.1	0	0	1	1	RP11-102N12.2	7.67845	2.2119	1.61022e-14	4.58335e-14	RP3-523C21.3	3.05508	5.176	0.00225001	0.00671768	MIR7-3HG	3.2777	-0.301107	0.00104655	0.00336911	AC000077.2	0	0	1	1	RASSF7	10.2352	-0.968482	1.37968e-24	4.45829e-24	RP11-568K15.2	1.41431	18.6534	0.157272	0.347923	RP11-96O20.2	3.54712	-0.240011	0.000389466	0.0010307	RNU6-954P	2.40924e-05	2.24834	0.999981	1	CYP2G1P	-1.27912	0.0719781	0.200854	0.250177	PBOV1	0.618172	0.10671	0.536462	0.77652	PPP2R5B	0.969881	0.189817	0.332106	0.709962	RN7SL163P	4.3408	-0.256719	1.41966e-05	4.21935e-05
14470	CEACAMP3	-0.396735	0.140681	0.691563	0.757991	ATP5C1P1	0	0	1	1	RP3-335N17.2	7.67843	-0.45042	1.61056e-14	4.58404e-14	AC023137.2	3.05488	4.55485	0.00225148	0.00672169	RP11-689P11.3	3.27752	0.669917	0.00104722	0.00337105	LRRC34P1	0	0	1	1	RP11-1379J22.2	10.2342	0.0204382	1.39344e-24	4.50248e-24	RP11-500G22.4	1.41431	18.0992	0.157272	0.347923	DUXAP9	3.54674	0.694347	0.000390024	0.00103212	RP11-309P22.1	2.40924e-05	1.59452	0.999981	1	CHCHD4P2	-1.27915	-0.339164	0.200843	0.250177	RN7SL242P	0.617247	0.188681	0.537072	0.777269	RNPC3	0.969833	0.0617459	0.33213	0.709983	RP1-217P22.2	4.34005	-1.19462	1.42452e-05	4.23332e-05
14471	RP4-584D14.6	-0.397379	0.0518763	0.691088	0.757496	RP11-655B23.1	0	0	1	1	SGIP1	7.67836	0.0291487	1.61132e-14	4.58596e-14	AMELX	3.05469	4.27315	0.00225296	0.00672491	ART4	3.27725	-0.35767	0.00104823	0.00337405	MIR4493	0	0	1	1	RPL23AP58	10.234	0.577805	1.39601e-24	4.51049e-24	ZIC5	1.41431	18.5407	0.157272	0.347923	NKILA	3.54654	0.00356262	0.000390332	0.00103288	LINC00463	2.40924e-05	3.36957	0.999981	1	CTD-2375G15.1	-1.27916	-0.235297	0.200841	0.250177	RP11-338K17.6	0.616892	0.208691	0.537306	0.777541	ABCF1	0.969788	0.0109578	0.332152	0.710001	MTCO2P19	4.33836	1.61957	1.43549e-05	4.2654e-05
14472	KRT18P4	-0.397423	0.514934	0.691056	0.757484	RP11-9N12.2	0	0	1	1	RN7SL658P	7.67558	0.305761	1.64677e-14	4.68552e-14	CNTD2	3.05469	3.93369	0.00225296	0.00672491	AC108479.3	3.27722	1.08689	0.00104836	0.00337405	RPL21P47	0	0	1	1	RP11-492I21.1	10.2285	0.323509	1.4783e-24	4.77483e-24	RP11-241F15.1	1.41431	18.8796	0.157272	0.347923	RP11-206L10.4	3.54633	0.278292	0.000390636	0.00103361	RP11-899L11.1	2.40924e-05	1.4728	0.999981	1	RGS9BP	-1.28001	0.284993	0.200541	0.249914	RN7SL519P	0.616759	0.364314	0.537394	0.777601	RIPK1	0.968817	0.0141208	0.332637	0.710946	HERC2P4	4.33789	1.5006	1.43859e-05	4.27411e-05
14473	RP11-21K12.2	-0.397735	0.921912	0.690825	0.757265	U66059.58	0	0	1	1	ACY1	7.67197	-0.16413	1.6938e-14	4.81744e-14	RP11-45M22.2	3.05469	4.83899	0.00225296	0.00672491	RP4-730K3.3	3.27722	1.24807	0.00104836	0.00337405	ACTR3BP5	0	0	1	1	RP11-10N16.2	10.2256	0.51854	1.52203e-24	4.91546e-24	AL590683.2	1.41431	18.217	0.157272	0.347923	ILF3	3.54608	-0.0154666	0.000391012	0.00103447	RPL7P39	2.40924e-05	0.841241	0.999981	1	RP13-131K19.2	-1.28175	0.348408	0.199931	0.249167	RP11-379B18.5	0.616455	0.0942548	0.537594	0.777869	C2CD3	0.968391	0.166986	0.332849	0.711339	XXbac-BPG181B23.7	4.33786	-0.69829	1.43876e-05	4.27438e-05
14474	RP11-214O1.2	-0.399455	0.826806	0.689558	0.755908	UBE2CP2	0	0	1	1	CTC-439O9.1	7.67166	-0.316889	1.69788e-14	4.82877e-14	PGM5-AS1_1	3.05429	4.14872	0.00225592	0.00673294	PTMAP1	3.27714	0.759699	0.00104865	0.00337479	AC008562.1	0	0	1	1	RPL13P6	10.2247	0.543132	1.53673e-24	4.96232e-24	AC036178.1	1.41431	18.0313	0.157272	0.347923	FRG2	3.54562	2.12511	0.000391695	0.00103616	RNU4-83P	2.40924e-05	0.387487	0.999981	1	RPL21P3	-1.28207	0.456893	0.199818	0.249032	RGPD8	0.616225	0.434199	0.537746	0.778066	ADAL	0.968117	0.251659	0.332986	0.711572	EPB41L4A-AS2	4.33767	0.622692	1.44003e-05	4.27788e-05
14475	PARD6B	-0.401604	0.703873	0.687976	0.754239	RP11-565N2.1	0	0	1	1	NPM1P52	7.67152	3.99817	1.69976e-14	4.83386e-14	AC234063.1	3.0541	3.81705	0.0022574	0.00673696	C1GALT1P1	3.27692	0.959116	0.00104944	0.00337691	SEPHS2P1	0	0	1	1	RP11-582J16.5	10.2246	-0.110597	1.53847e-24	4.96759e-24	OR12D3	1.41431	18.3725	0.157272	0.347923	RP11-650L12.1	3.54556	0.494874	0.00039178	0.00103634	MIR548T	2.40924e-05	1.92893	0.999981	1	ZNF324	-1.28374	0.389851	0.199233	0.248308	RN7SL225P	0.615809	0.0818274	0.53802	0.778441	C7orf49	0.967835	0.650702	0.333127	0.711842	VASN	4.3374	-0.872651	1.4418e-05	4.28289e-05
14476	BRF2	-0.401745	0.708562	0.687872	0.754141	RP11-136K7.1	0	0	1	1	RASSF9	7.67143	-0.343473	1.70089e-14	4.83679e-14	RP11-506K6.4	3.0539	3.38303	0.00225888	0.00674058	RP11-301G19.1	3.27692	1.39758	0.00104944	0.00337691	CTB-14A14.2	0	0	1	1	RP3-426I6.6	10.2244	1.42729	1.542e-24	4.97868e-24	RPL12P26	1.41431	18.0076	0.157272	0.347923	AC005532.5	3.54547	0.0554796	0.000391914	0.00103664	RP11-540B6.2	2.40924e-05	2.25358	0.999981	1	SNORA72_5	-1.28389	0.573791	0.199182	0.248251	Y_RNA_12	0.615752	0.0486171	0.538059	0.77846	PTCH2	0.967649	0.32907	0.33322	0.712011	TRMT10C	4.33712	-0.841731	1.44361e-05	4.28776e-05
14477	RP11-374M1.2	-0.401941	0.570978	0.687727	0.754	DDX11L9	0	0	1	1	RN7SL697P	7.67118	0.95659	1.70418e-14	4.84588e-14	ZNF732	3.0539	3.48465	0.00225888	0.00674058	RPL13AP25	3.27634	0.706896	0.00105162	0.00338371	RP11-235P11.1	0	0	1	1	RP11-489G11.3	10.2223	-0.0795462	1.57553e-24	5.0866e-24	RNA5SP294	1.41431	17.5031	0.157272	0.347923	ZFPM2-AS1	3.54536	0.173827	0.000392072	0.001037	ZNF965P	2.40924e-05	0.247788	0.999981	1	RNF138	-1.28483	0.320475	0.198853	0.247846	CTC-260E6.4	0.615743	0.186174	0.538064	0.77846	SCP2	0.967302	0.0569215	0.333393	0.712321	PDZK1	4.33708	-0.253493	1.4439e-05	4.28792e-05
14478	RP11-631N16.4	-0.402542	0.735209	0.687285	0.753531	LINC01384	0	0	1	1	MGC16275	7.67087	1.08064	1.7083e-14	4.85731e-14	PCDHGA4	3.0537	3.21471	0.00226036	0.0067446	RP11-357F12.1	3.27619	-0.0289586	0.00105218	0.00338529	CTD-2571L23.9	0	0	1	1	RP11-1127D7.1	10.2218	-0.171935	1.58351e-24	5.11204e-24	RP1-97J1.2	1.41431	18.5918	0.157272	0.347923	LINC00051	3.545	0.92781	0.000392616	0.00103839	SNORA51_10	2.40924e-05	1.25546	0.999981	1	RPL5P7	-1.28505	0.608416	0.198774	0.247754	SEC1P	0.615033	0.204247	0.538533	0.779049	GCKR	0.966912	0.150328	0.333588	0.712701	CTB-102L5.4	4.33707	1.54786	1.44392e-05	4.28792e-05
14479	RP11-15J10.1	-0.402577	0.766371	0.687259	0.75352	OR2B3	0	0	1	1	TPT1P9	7.66981	0.281103	1.72256e-14	4.89759e-14	NCAPH2	3.05368	-0.332429	0.00226055	0.00674478	RPLP1P6	3.27612	1.98746	0.00105243	0.00338587	AB019440.50	0	0	1	1	RNF32	10.2212	-0.204108	1.59398e-24	5.1452e-24	RP11-363E6.4	1.41431	19.2932	0.157272	0.347923	RP11-134L10.1	3.54496	0.08254	0.000392676	0.00103849	RP11-27G14.4	2.40924e-05	1.17146	0.999981	1	RP11-7G12.1	-1.28655	0.42587	0.198253	0.247117	WDR90	0.614699	0.232326	0.538753	0.779301	RP5-1070A16.1	0.966876	0.311445	0.333606	0.712701	RP11-179H18.5	4.3368	1.02387	1.4457e-05	4.29296e-05
14480	RP13-43E11.1	-0.403199	0.761355	0.686802	0.753034	RP11-298J23.8	0	0	1	1	GABRP	7.66806	0.0568885	1.74615e-14	4.96409e-14	RP11-245P10.4	3.05351	3.51555	0.00226184	0.00674703	RP11-274B21.9	3.2761	1.08028	0.0010525	0.00338588	NT5C1B-RDH14	0	0	1	1	XKR4	10.2193	-0.977339	1.62532e-24	5.24603e-24	AL928874.1	1.41431	17.5249	0.157272	0.347923	LINC01494	3.54491	0.983984	0.000392744	0.00103861	AL390776.1	2.40924e-05	0.860316	0.999981	1	AC003682.16	-1.2866	0.255283	0.198234	0.247099	SUV420H1	0.614406	0.149036	0.538947	0.779536	CTD-2353F22.1	0.966834	1.20571	0.333627	0.712701	OMG	4.33653	-0.513447	1.44752e-05	4.29811e-05
14481	RP11-458F8.1	-0.403458	0.601395	0.686612	0.752842	RAC1P9	0	0	1	1	RP11-477E3.2	7.66759	0.914382	1.75252e-14	4.98192e-14	B4GALNT1	3.05351	3.07842	0.00226184	0.00674703	UBE2V1P1	3.27585	1.57065	0.00105345	0.00338855	SNORA3_3	0	0	1	1	RP4-728D4.2	10.2192	-0.945631	1.6266e-24	5.24982e-24	AC078899.1	1.41431	18.8447	0.157272	0.347923	Metazoa_SRP_72	3.54473	0.148535	0.000393009	0.00103926	RPL7P3	2.40924e-05	0.458837	0.999981	1	ALG1L	-1.28857	0.645499	0.197549	0.246265	RP11-121C2.2	0.614096	0.22315	0.539152	0.77981	SIGLEC14	0.966483	0.102261	0.333802	0.713045	TMEM262	4.3364	1.0188	1.44837e-05	4.30014e-05
14482	RN7SL341P	-0.403516	0.369288	0.686569	0.752811	TGFA-IT1	0	0	1	1	PACERR	7.66718	1.27591	1.75815e-14	4.99766e-14	RNU6-1045P	3.05351	2.47393	0.00226184	0.00674703	AF127936.3	3.27584	1.20328	0.00105346	0.00338855	CTD-3007L5.1	0	0	1	1	C17orf102	10.2188	0.114944	1.63394e-24	5.27316e-24	AC091517.1	1.41431	18.233	0.157272	0.347923	RP5-834N19.1	3.54453	0.363592	0.000393318	0.00104002	CTC-454I21.4	2.40924e-05	0.112812	0.999981	1	RP11-321C24.4	-1.29037	0.332779	0.196921	0.2455	RP5-894A10.6	0.613835	0.452321	0.539324	0.780037	STK3	0.966056	0.162925	0.334016	0.713472	LLNLR-304A6.2	4.33613	0.702758	1.45016e-05	4.30519e-05
14483	COL5A3	-0.406553	0.615267	0.684336	0.750429	SNORD92	0	0	1	1	RP11-83C7.3	7.66711	-0.211818	1.7592e-14	5.00035e-14	PCDHGB3	3.05351	3.03728	0.00226184	0.00674703	AC106873.4	3.2753	1.80994	0.0010555	0.00339488	RP11-805I24.4	0	0	1	1	RXFP2	10.2178	1.30923	1.65008e-24	5.32493e-24	RP11-468H14.1	1.41431	18.5091	0.157272	0.347923	RP11-351D16.3	3.5444	-0.220522	0.000393507	0.00104047	MEGF10	2.40924e-05	2.31912	0.999981	1	ABHD14A-ACY1	-1.29047	0.31623	0.196887	0.245464	FGF13-AS1	0.613712	0.234602	0.539406	0.780132	MKS1	0.965799	0.51001	0.334145	0.713685	Metazoa_SRP_72	4.33591	-0.144114	1.45158e-05	4.30915e-05
14484	RP11-354I13.1	-0.407681	0.880909	0.683508	0.749536	SNORD11_1	0	0	1	1	TXLNGY	7.66683	-0.803026	1.76296e-14	5.01075e-14	GSTA9P	3.05331	2.9525	0.00226332	0.00675026	RASL10A	3.27489	0.136585	0.00105702	0.00339956	RNU6-317P	0	0	1	1	LINC01197	10.2175	-0.52489	1.65474e-24	5.33961e-24	ZNF519P4	1.41431	18.5508	0.157272	0.347923	CRHR2	3.54425	0.184106	0.000393729	0.001041	POM121L2	2.40924e-05	0.0252481	0.999981	1	RP11-615J4.3	-1.29047	0.0385201	0.196886	0.245464	RP11-3B12.3	0.613392	0.377223	0.539617	0.780416	C11orf65	0.965352	0.333058	0.334369	0.714103	RP11-389G6.4	4.33522	1.00703	1.45617e-05	4.32253e-05
14485	RP11-478C19.2	-0.407691	1.44191	0.683501	0.749536	IGHVII-44-2	0	0	1	1	RNU6-957P	7.66581	0.227104	1.77706e-14	5.05027e-14	RP4-753F5.1	3.05331	2.93962	0.00226332	0.00675026	RP1-199J3.5	3.27448	2.05713	0.00105858	0.00340434	RP11-218E20.2	0	0	1	1	RNVU1-4	10.2172	-0.432071	1.66004e-24	5.35639e-24	RPSAP31	1.41431	18.1702	0.157272	0.347923	ELAVL3	3.54414	0.572103	0.0003939	0.00104134	MTRF1LP1	2.40924e-05	0.442669	0.999981	1	RP11-310H4.1	-1.2905	0.333808	0.196877	0.245463	RN7SL774P	0.612384	0.252105	0.540284	0.781245	GORASP1	0.965303	0.815752	0.334393	0.714126	KIAA0825	4.33436	-1.10019	1.46185e-05	4.33914e-05
14486	RNA5SP188	-0.40772	0.876227	0.683479	0.749536	KRT18P20	0	0	1	1	PCSK1	7.66565	0.728875	1.77933e-14	5.05643e-14	RP13-685P2.8	3.05311	2.68329	0.00226481	0.00675353	RP11-538P18.1	3.27429	0.941377	0.00105927	0.00340635	RP11-174C7.1	0	0	1	1	CRAMP1	10.217	-0.795712	1.66413e-24	5.36924e-24	EEF1E1P1	1.41431	17.9468	0.157272	0.347923	RAD52	3.5433	-0.279381	0.000395153	0.0010446	RP11-430L16.1	2.40924e-05	1.86318	0.999981	1	RP11-650K20.2	-1.2905	0.0902673	0.196877	0.245463	RP11-290L7.5	0.611846	0.220371	0.54064	0.781715	NEXN	0.964335	-0.00504561	0.334878	0.7151	PSRC1	4.33426	-0.464131	1.46252e-05	4.34086e-05
14487	RP11-707G14.8	-0.40775	1.49582	0.683457	0.74953	AC025811.3	0	0	1	1	ATP7B	7.6643	-0.257101	1.79804e-14	5.10931e-14	RP3-467L1.4	3.05311	2.81002	0.00226481	0.00675353	SNX29P2	3.27416	0.154438	0.00105977	0.00340776	RP11-116N8.4	0	0	1	1	CTD-2561J22.2	10.2153	0.441906	1.69433e-24	5.46562e-24	PRKAR1AP	1.41431	18.3718	0.157272	0.347923	C2CD4D	3.54323	-0.59332	0.000395258	0.00104482	CTSLP2_1	2.40924e-05	0.828032	0.999981	1	RNU6-1011P	-1.29061	0.0408415	0.196839	0.245428	RP11-425D17.2	0.611697	0.269983	0.540738	0.781799	ITFG1	0.963056	0.211543	0.335519	0.716379	PLA2G1B	4.33387	0.773521	1.46514e-05	4.34837e-05
14488	RN7SKP71	-0.40776	0.667224	0.68345	0.74953	RP5-933B4.1	0	0	1	1	RP4-781K5.5	7.66416	1.3905	1.80012e-14	5.11493e-14	Z69666.2	3.053	0.5487	0.00226567	0.00675353	RP11-135D11.2	3.27393	1.93678	0.00106063	0.0034103	CTD-3074O7.7	0	0	1	1	RP11-946L16.2	10.2148	3.00203	1.70304e-24	5.49336e-24	RP4-669P10.16	1.41431	18.584	0.157272	0.347923	CTD-2215E18.3	3.54258	2.20336	0.000396235	0.0010473	RP11-118H4.3	2.40924e-05	2.41267	0.999981	1	RPS10P28	-1.29076	-0.0861393	0.196787	0.245369	EIF5AP2	0.611689	0.543205	0.540744	0.781799	EML1	0.96294	0.210547	0.335578	0.716449	NHLH1	4.33275	0.799277	1.47258e-05	4.37021e-05
14489	RNU6-678P	-0.40777	0.629399	0.683443	0.74953	RP11-327J17.8	0	0	1	1	RNU6-141P	7.6634	1.32074	1.81072e-14	5.14475e-14	MIR6815	3.05292	2.43735	0.00226629	0.00675353	LINC00519	3.27311	1.61244	0.00106372	0.00341987	TPI1P3	0	0	1	1	RPSAP53	10.2141	0.916643	1.71517e-24	5.53212e-24	OTUD4P1	1.41431	18.4428	0.157272	0.347923	ZNF283	3.5403	-0.220763	0.000399673	0.00105627	RP11-551G24.3	2.40924e-05	2.10526	0.999981	1	AL137861.9	-1.29091	0.311856	0.196736	0.245311	CDC25C	0.611196	0.253949	0.54107	0.782248	RP13-126C7.1	0.962935	0.0701177	0.33558	0.716449	SLC16A6	4.33265	-1.1225	1.47325e-05	4.37193e-05
14490	RPL27AP8	-0.40777	0.457016	0.683443	0.74953	LINC00898	0	0	1	1	RP11-503E24.2	7.66304	0.154395	1.81579e-14	5.15887e-14	UBE2SP2	3.05292	2.49612	0.00226629	0.00675353	PTPDC1	3.2731	-0.325039	0.00106374	0.00341987	RP11-576N17.4	0	0	1	1	DUXAP7	10.2132	-0.135502	1.72979e-24	5.57893e-24	RP1-303A1.1	1.41431	18.4299	0.157272	0.347923	RP11-85G20.1	3.53907	0.838645	0.000401534	0.00106108	ERI3-IT1	2.40924e-05	2.60315	0.999981	1	RP11-647P12.1	-1.29091	0.0931057	0.196733	0.245311	ZNF557	0.609277	0.0838248	0.542341	0.783973	RP3-329A5.8	0.96275	0.462127	0.335673	0.716616	RP11-269F19.2	4.33246	0.156879	1.47455e-05	4.37553e-05
14491	RP11-783L4.1	-0.407799	0.653864	0.683421	0.74953	RP11-1430O6.1	0	0	1	1	WAC	7.65643	0.0017884	1.91176e-14	5.43092e-14	KCNMB2	3.05292	2.30759	0.00226629	0.00675353	SSH1	3.27272	-0.491747	0.00106517	0.00342423	MIR8082	0	0	1	1	RP11-445P17.3	10.2128	2.12097	1.73752e-24	5.60352e-24	SNORD114-16	1.41431	18.3693	0.157272	0.347923	FAM27E3	3.53876	-0.840358	0.000402018	0.00106231	AL592183.2	2.40924e-05	0.252673	0.999981	1	IQSEC3P1	-1.29091	0.289064	0.196733	0.245311	C1QTNF6	0.609072	0.0635996	0.542477	0.784132	ARHGAP12	0.961418	0.113555	0.336342	0.718014	KCNRG	4.33235	-0.865508	1.47525e-05	4.37735e-05
14492	RPL4P3	-0.407809	0.653848	0.683414	0.74953	CATSPER4	0	0	1	1	KCNG1	7.65254	-0.228434	1.97044e-14	5.59635e-14	BMPR1B-AS1	3.05292	2.58576	0.00226629	0.00675353	SUMO2P17	3.27256	1.09699	0.00106579	0.00342601	RNU6-1089P	0	0	1	1	ZNF721	10.2127	-0.921477	1.73905e-24	5.60808e-24	MIR2355	1.41431	18.58	0.157272	0.347923	GPR25	3.53845	0.330838	0.000402482	0.00106347	EIF1AXP2	2.40924e-05	3.27712	0.999981	1	HSPA8P8	-1.29091	0.479665	0.196733	0.245311	EIF2AK2	0.609064	0.0487938	0.542482	0.784132	TTLL1	0.961159	0.257719	0.336472	0.718262	CTD-2313F11.2	4.33181	0.67277	1.47888e-05	4.38761e-05
14493	RP11-851M3.1	-0.407838	0.496746	0.683392	0.74953	IGKV1D-12	0	0	1	1	LINC01299	7.65254	-0.210934	1.97056e-14	5.59638e-14	ZNF259P1	3.05292	2.1291	0.00226629	0.00675353	Metazoa_SRP_17	3.27248	0.117003	0.0010661	0.0034268	IGHVII-40-1	0	0	1	1	AC097467.2	10.2112	-0.583628	1.76632e-24	5.69568e-24	AP000279.1	1.41431	18.2272	0.157272	0.347923	PIBF1	3.53803	-0.190804	0.000403117	0.0010651	IGHV3-75	2.40924e-05	2.59071	0.999981	1	LLNLF-18A12.1	-1.29091	0.364557	0.196733	0.245311	ABHD12B	0.608887	0.398381	0.542599	0.784234	COA7	0.9606	-0.0306052	0.336753	0.718771	CYSRT1	4.33164	0.618433	1.48006e-05	4.39087e-05
14494	ABCG8	-0.407907	0.691085	0.683342	0.749517	AC005518.2	0	0	1	1	Metazoa_SRP_161	7.65242	-0.271274	1.97235e-14	5.60115e-14	RPRML	3.05292	2.62416	0.00226629	0.00675353	CTD-2132N18.4	3.27222	0.665177	0.00106705	0.00342962	RP11-378I6.3	0	0	1	1	RN7SL430P	10.2107	1.36938	1.7763e-24	5.72747e-24	RP11-209E8.1	1.41431	18.05	0.157272	0.347923	RNU4-8P	3.53783	0.070312	0.000403427	0.00106586	OR5C1	2.40924e-05	2.62364	0.999981	1	RP11-867G23.4	-1.29092	0.38331	0.196731	0.245311	RP11-44M6.3	0.608577	0.18086	0.542805	0.784509	ZNF276	0.960095	0.094661	0.337007	0.719283	RPL10AP1	4.33117	0.248675	1.48322e-05	4.39973e-05
14495	RP11-613M10.6	-0.407917	0.541465	0.683335	0.749517	GM2AP2	0	0	1	1	RP11-278C7.1	7.65235	-0.292076	1.97341e-14	5.60386e-14	CTC-512J12.7	3.05292	2.61215	0.00226629	0.00675353	Metazoa_SRP_203	3.27218	-0.182884	0.00106722	0.00342996	TRBV23OR9-2	0	0	1	1	PDCD7	10.2105	-0.901527	1.77883e-24	5.73529e-24	AC005187.1	1.41431	18.4695	0.157272	0.347923	RP11-314M24.1	3.53764	1.1297	0.00040372	0.00106658	KLK15	2.40924e-05	1.39265	0.999981	1	PGAM5P1	-1.29092	0.185824	0.196731	0.245311	Metazoa_SRP_67	0.6075	0.0690347	0.543519	0.785384	TFR2	0.959701	0.492076	0.337206	0.719645	AC004448.5	4.3309	-0.161639	1.48504e-05	4.40485e-05
14496	RP11-864G5.1	-0.407936	0.589628	0.68332	0.749517	RP4-765H13.1	0	0	1	1	MIR4530	7.65118	0.296062	1.99146e-14	5.65414e-14	NPM1P11	3.05292	2.62236	0.00226629	0.00675353	DNAH1	3.2721	-0.317995	0.00106753	0.00343072	RP11-79E3.1	0	0	1	1	DNAH7	10.2089	-0.760711	1.80897e-24	5.83207e-24	RP11-483K5.3	1.41431	18.1028	0.157272	0.347923	BEAN1-AS1	3.53727	1.05339	0.000404285	0.00106796	AC009065.2	2.40924e-05	0.355139	0.999981	1	RP11-386I14.3	-1.29093	0.0251511	0.196729	0.245311	KLK11	0.606967	0.181907	0.543873	0.78585	ATG9A	0.958693	0.0348631	0.337713	0.720676	CD209	4.33086	-1.13102	1.48528e-05	4.40531e-05
14497	AC097359.2	-0.407946	0.513948	0.683313	0.749517	RP11-25I9.3	0	0	1	1	RNU6-665P	7.65099	0.743837	1.99442e-14	5.66225e-14	EVPLL	3.05292	1.96163	0.00226629	0.00675353	AC113607.2	3.27201	1.62829	0.00106786	0.00343156	CDY11P	0	0	1	1	AL034375.1	10.2068	0.370495	1.84886e-24	5.9603e-24	RN7SL836P	1.41431	18.1886	0.157272	0.347923	PATZ1	3.53704	-0.128617	0.00040464	0.00106884	CTD-2335A18.2	2.40924e-05	0.744589	0.999981	1	SETP12	-1.29093	0.141453	0.196729	0.245311	RPS3AP6	0.606844	0.438699	0.543954	0.785945	ACOX1	0.958685	0.0732738	0.337718	0.720676	AC009229.6	4.3307	0.305041	1.48639e-05	4.40821e-05
14498	MTX1P1	-0.407966	0.0217452	0.683299	0.749517	GGT8P	0	0	1	1	ZNF835	7.65044	-0.559023	2.003e-14	5.68595e-14	HS3ST4	3.05292	2.85901	0.00226629	0.00675353	RN7SL535P	3.27197	0.425984	0.00106802	0.00343189	RP11-40H19.1	0	0	1	1	RGS18	10.205	-0.53578	1.88303e-24	6.07005e-24	MIR449C	1.41431	17.8866	0.157272	0.347923	RP3-388N13.5	3.53683	0.234489	0.000404954	0.00106961	Y_RNA_290	2.40924e-05	1.32294	0.999981	1	MIR586	-1.29093	0.17175	0.196729	0.245311	Y_RNA_162	0.60673	0.0352594	0.54403	0.786033	RPA4	0.958573	1.02471	0.337774	0.720766	SMAGP	4.33069	-1.29603	1.48643e-05	4.40821e-05
14499	CASKIN1	-0.408153	0.148857	0.683162	0.749401	PIGPP4	0	0	1	1	PM20D2	7.64965	-0.552792	2.01526e-14	5.72043e-14	RP11-661A12.4	3.05292	2.69143	0.00226629	0.00675353	HYI-AS1	3.27119	1.33643	0.00107097	0.0034409	STIP1P3	0	0	1	1	Metazoa_SRP_197	10.2	-0.10859	1.98189e-24	6.38835e-24	AL160291.1	1.41431	17.8767	0.157272	0.347923	RP11-43P5.1	3.53669	-0.014137	0.000405168	0.00107013	RP11-586K12.13	2.40924e-05	1.78344	0.999981	1	BLACAT1	-1.29093	0.133807	0.196727	0.245311	AICDA	0.606563	0.161043	0.544141	0.78617	MBTPS1	0.958274	0.0173367	0.337925	0.721058	RP3-348I23.3	4.33058	0.199426	1.48718e-05	4.41018e-05
14500	RP1-71H19.2	-0.410505	0.711091	0.681435	0.74767	CTD-2026G22.1	0	0	1	1	RP11-755E23.2	7.64917	0.0710779	2.02283e-14	5.74161e-14	RAD18	3.05015	-0.128389	0.00228726	0.00681401	RN7SL623P	3.27058	-0.204846	0.00107326	0.00344806	KRTAP5-2	0	0	1	1	MAPK8IP3	10.1996	-0.826517	1.99048e-24	6.4156e-24	AC007279.2	1.41431	18.4259	0.157272	0.347923	RN7SL127P	3.53662	0.00307878	0.00040529	0.00107038	RPL7P26	2.40924e-05	1.20765	0.999981	1	RP11-10K17.3	-1.29094	0.0823859	0.196725	0.245311	RN7SL828P	0.606178	0.175989	0.544396	0.786494	CFAP45	0.957822	1.17012	0.338152	0.721513	RAP1GAP	4.33022	2.51258	1.48963e-05	4.41718e-05
14501	RP11-812I20.2	-0.411634	0.737355	0.680607	0.746794	HNRNPA1P58	0	0	1	1	HNRNPA1P50	7.6486	0.521482	2.03171e-14	5.76617e-14	RP11-573D15.2	3.04983	-0.114363	0.00228968	0.00682079	RP11-307C12.11	3.27037	1.31138	0.00107409	0.00345048	IGHD3-10	0	0	1	1	RP11-759A24.2	10.1985	-0.350103	2.01381e-24	6.49041e-24	AC131254.1	1.41431	18.3106	0.157272	0.347923	RPL12P42	3.5366	0.492234	0.00040531	0.00107038	RP1-170O19.24	2.40924e-05	1.34448	0.999981	1	RP11-332L8.1	-1.29094	0.103587	0.196725	0.245311	METTL21EP	0.604834	0.316123	0.545289	0.78769	ENO3	0.957669	0.536395	0.33823	0.721648	PHOSPHO2	4.3302	-1.18585	1.48975e-05	4.41727e-05
14502	RP11-166N17.1	-0.41254	0.696469	0.679943	0.746114	RP11-1018J11.1	0	0	1	1	FIP1L1	7.64808	-0.661656	2.0401e-14	5.78964e-14	AC007036.4	3.04953	0.66266	0.00229197	0.00682722	C6orf47	3.27032	-0.378659	0.00107428	0.00345088	CDCA4P2	0	0	1	1	RP11-391L3.5	10.1969	0.102485	2.04666e-24	6.59587e-24	RNU6-42P	1.41431	18.0576	0.157272	0.347923	Y_RNA_156	3.53659	1.5872	0.000405328	0.00107038	ZC2HC1B	2.40924e-05	0.35063	0.999981	1	INA	-1.29094	0.284467	0.196725	0.245311	ANAPC13	0.604815	0.198684	0.545302	0.78769	LRRC57	0.957633	0.0399429	0.338248	0.721656	HIST1H4PS1	4.32982	1.21316	1.49231e-05	4.42459e-05
14503	RP11-527L4.5	-0.413514	1.30691	0.67923	0.745364	RP1-241P17.7	0	0	1	1	RP11-171I2.2	7.64454	0.628668	2.097e-14	5.95013e-14	CDHR4	3.0483	0.624244	0.00230141	0.00685494	RP11-168O16.1	3.26952	-0.0552998	0.00107729	0.00346035	RP11-74E22.4	0	0	1	1	C2orf42	10.1923	-0.65228	2.14566e-24	6.91401e-24	AC016543.1	1.41431	18.4417	0.157272	0.347923	RP11-15A1.2	3.53657	1.59288	0.000405366	0.00107042	UBE2NP1	2.40924e-05	1.68687	0.999981	1	SUCLG2P2	-1.29095	-0.287553	0.196721	0.245311	CTC-774J1.1	0.604774	0.36259	0.545329	0.787706	AKR1D1	0.957467	0.406006	0.338332	0.721773	AGXT	4.32935	-0.927224	1.49547e-05	4.43371e-05
14504	TERF1P5	-0.413959	0.87923	0.678904	0.745055	RP11-731F5.1	0	0	1	1	TIE1	7.64396	-0.51496	2.10633e-14	5.97593e-14	AL022326.1	3.04798	0.293125	0.00230388	0.00686189	RP11-667K14.5	3.26949	-0.394346	0.00107743	0.00346056	AC007163.2	0	0	1	1	RP11-327P2.5	10.1921	-0.991941	2.15071e-24	6.92985e-24	RPS18P6	1.41431	18.2008	0.157272	0.347923	RP11-392O17.2	3.53653	-0.0281474	0.000405423	0.00107051	RP5-1009N12.1	2.40924e-05	2.15061	0.999981	1	RP11-48F14.1	-1.29095	-0.322674	0.196721	0.245311	CTC-756D1.2	0.60472	0.443909	0.545365	0.78772	MBLAC2	0.957467	0.377749	0.338332	0.721773	RPRM	4.32803	1.59994	1.50448e-05	4.46017e-05
14505	RP11-93B14.10	-0.413996	0.671072	0.678877	0.745041	RP11-45A12.1	0	0	1	1	RARG	7.63808	0.0183273	2.20478e-14	6.25419e-14	RN7SL566P	3.04787	0.0338584	0.00230472	0.00686399	RP11-135A24.2	3.26927	0.944681	0.00107826	0.00346278	AC008674.1	0	0	1	1	MAMDC2-AS1	10.1907	0.221746	2.1818e-24	7.02959e-24	RP11-400N13.3	1.41431	18.653	0.157272	0.347923	PCDHGA11	3.53652	1.54955	0.000405442	0.00107051	ARID3C	2.40924e-05	0.569525	0.999981	1	SNRPCP16	-1.29095	-0.257512	0.196721	0.245311	AC074019.2	0.603938	0.21074	0.545885	0.788419	RP11-844P9.2	0.956685	0.827092	0.338726	0.722584	LINC00608	4.32727	-0.927565	1.50971e-05	4.47541e-05
14506	AC010522.1	-0.415255	0.484525	0.677955	0.744062	GGTLC4P	0	0	1	1	RP11-973N13.4	7.636	-0.0947651	2.24083e-14	6.3561e-14	RPS18P9	3.04661	0.328152	0.0023144	0.00689201	MIR4258	3.26927	0.698273	0.00107826	0.00346278	AC090018.1	0	0	1	1	CTC-277H1.7	10.1906	-0.52819	2.185e-24	7.03943e-24	RP11-363I22.3	1.41431	18.4399	0.157272	0.347923	RNU4-34P	3.53631	0.749681	0.000405761	0.0010713	RP11-295P9.13	2.40924e-05	0.997028	0.999981	1	RP11-219G10.1	-1.29096	-0.131361	0.196719	0.245311	VSX1	0.603864	0.386966	0.545934	0.788468	TOR1A	0.956418	0.0532502	0.338861	0.722842	ZC3H6	4.32714	-1.06508	1.51057e-05	4.4777e-05
14507	RP11-713P17.4	-0.416062	0.849538	0.677364	0.743446	RP11-360A10.1	0	0	1	1	RDH5	7.63555	-0.121559	2.24851e-14	6.37679e-14	MTND4P12	3.04625	0.223042	0.00231712	0.0068997	TLCD1	3.26911	-0.534222	0.00107887	0.00346453	C9orf170	0	0	1	1	PPP1R36	10.1861	0.288174	2.28756e-24	7.36939e-24	RP11-883G10.1	1.41431	17.8512	0.157272	0.347923	RP11-466A19.3	3.53582	0.674156	0.000406512	0.00107322	ADH5P2	2.40924e-05	2.25601	0.999981	1	MTND4LP1	-1.29096	-0.103833	0.196719	0.245311	RP11-727F15.9	0.603626	0.126435	0.546093	0.788651	RP11-573M3.5	0.95632	0.932701	0.33891	0.722916	RP11-596C23.6	4.32703	-0.503799	1.51133e-05	4.47969e-05
14508	AL138810.1	-0.417553	1.17236	0.676274	0.742281	OR4E1	0	0	1	1	RP11-118B18.2	7.63552	0.0877869	2.24907e-14	6.37803e-14	PRRT3	3.04525	-0.182185	0.0023249	0.00692205	RP11-331F4.5	3.26894	-0.19469	0.0010795	0.00346632	RNU6-696P	0	0	1	1	ZDHHC18	10.1861	-1.00702	2.28809e-24	7.37064e-24	AC093788.1	1.41431	18.374	0.157272	0.347923	CBY3	3.53577	0.633199	0.000406589	0.00107337	OR11I1P	2.40924e-05	2.04861	0.999981	1	SLC6A5	-1.29096	-0.476901	0.196717	0.245311	RP11-303E16.6	0.603597	0.238005	0.546111	0.788656	DENND1B	0.956202	0.11004	0.33897	0.723014	RP11-189E14.4	4.32648	-0.571454	1.51508e-05	4.49054e-05
14509	MICE	-0.417557	1.35738	0.676271	0.742281	AC044907.1	0	0	1	1	FBXO31	7.63446	-0.549081	2.2677e-14	6.43049e-14	AC008686.1	3.04415	0.464667	0.00233339	0.00694651	RIBC1	3.26845	0.911841	0.0010814	0.0034722	RP11-1112J20.2	0	0	1	1	CTD-3116E22.8	10.186	2.10136	2.28884e-24	7.37257e-24	PGAM1P3	1.41431	17.9463	0.157272	0.347923	RP11-168A11.4	3.53572	0.370353	0.00040667	0.00107353	RP11-434D2.8	2.40924e-05	0.0119305	0.999981	1	BNIP3P13	-1.29096	-0.450982	0.196717	0.245311	SSU72	0.603298	0.0185144	0.54631	0.788875	DOC2A	0.954358	0.709133	0.339902	0.724848	MOCS1	4.3264	0.869992	1.51564e-05	4.49192e-05
14510	POM121B	-0.417675	1.13054	0.676185	0.742215	YAP1P1	0	0	1	1	LINC00264	7.63412	-0.181858	2.27361e-14	6.44689e-14	PCCB	3.04314	-0.209778	0.00234122	0.00696939	SLC5A2	3.2679	0.554082	0.00108349	0.00347871	RP11-601I15.1	0	0	1	1	RP11-295D4.5	10.1859	-0.139497	2.29233e-24	7.38334e-24	RP11-741G21.1	1.41431	18.0927	0.157272	0.347923	ADIPOQ-AS1	3.53554	0.748496	0.000406941	0.00107419	CCT5P2	2.40924e-05	3.00552	0.999981	1	AC106765.1	-1.29096	-0.500786	0.196717	0.245311	C9orf106	0.603208	0.208948	0.54637	0.788914	RP11-425D17.2	0.954068	0.849003	0.340049	0.725101	CTD-2186M15.1	4.32627	1.091	1.51653e-05	4.49431e-05
14511	uc_338_23	-0.417718	0.568334	0.676153	0.742197	RP11-687M24.4	0	0	1	1	LINC01021	7.63034	-0.0543473	2.34139e-14	6.63872e-14	CD93	3.04224	0.511659	0.00234828	0.00699002	SYNPO2L	3.26638	-0.572751	0.00108934	0.00349726	AL138925.1	0	0	1	1	SPACA7	10.1849	-0.360687	2.31524e-24	7.45665e-24	Y_RNA_708	1.41431	18.5082	0.157272	0.347923	OR7E47P	3.53539	0.251795	0.00040717	0.00107468	SLC25A5P5	2.40924e-05	0.956368	0.999981	1	HNRNPKP3	-1.29097	-0.179124	0.196715	0.245311	RP11-556H2.1	0.603166	0.203375	0.546398	0.788914	TTC30B	0.952566	0.561451	0.34081	0.7266	PIWIL3	4.32546	-0.826234	1.52216e-05	4.51071e-05
14512	RP11-266A24.1	-0.419031	0.596795	0.675193	0.741159	RP11-124N19.4	0	0	1	1	AC008440.10	7.63012	0.163246	2.34543e-14	6.64979e-14	RP11-818O24.3	3.04207	0.555375	0.00234954	0.00699333	RP11-192P3.4	3.26578	-0.594505	0.00109163	0.00350438	RP11-238K6.2	0	0	1	1	CASP14	10.1843	-0.594673	2.33116e-24	7.50746e-24	RP11-863P13.6	1.41431	17.7614	0.157272	0.347923	GRM4	3.535	-0.0128198	0.000407782	0.00107618	KCNK16	2.40924e-05	0.762848	0.999981	1	RP11-419N10.5	-1.29097	-0.0948462	0.196715	0.245311	CDH7	0.603153	0.196922	0.546407	0.788914	RP11-561O23.9	0.952277	0.28393	0.340957	0.726882	RP4-555D20.1	4.32532	1.1951	1.52309e-05	4.51322e-05
14513	ZPBP	-0.419038	0.693662	0.675188	0.741159	CCDC85A	0	0	1	1	AD000671.6	7.62977	0.81488	2.35169e-14	6.66679e-14	LINC00638	3.04061	0.541041	0.00236098	0.00702614	ZNF879	3.26436	-0.409123	0.0010971	0.00352174	PLA2G3	0	0	1	1	RP4-639J15.3	10.1792	-0.230889	2.45655e-24	7.91077e-24	RNU5E-3P	1.41431	18.1677	0.157272	0.347923	PSMF1	3.53491	-0.190446	0.000407912	0.00107647	RP11-179B15.5	2.40924e-05	0.225603	0.999981	1	MIR3194	-1.29097	-0.552057	0.196712	0.245311	AC073410.1	0.603141	1.13044	0.546415	0.788914	ACSM2B	0.95154	-0.113075	0.34133	0.727648	LINC01415	4.32513	1.34783	1.52439e-05	4.51681e-05
14514	AL121989.1	-0.419247	0.629998	0.675036	0.741019	RNU6-523P	0	0	1	1	RP11-306O13.1	7.62975	-0.7491	2.35201e-14	6.66733e-14	RN7SL680P	3.03986	0.0483749	0.00236687	0.00704325	ERVMER34-1	3.2641	-0.167615	0.00109814	0.00352483	CFAP99_1	0	0	1	1	KLK2	10.1781	0.259529	2.48338e-24	7.99666e-24	RP11-349A8.3	1.41431	18.1184	0.157272	0.347923	SLFNL1	3.53261	-0.0943023	0.00041148	0.00108572	RNU6-95P	2.40924e-05	1.52686	0.999981	1	RP11-989F5.4	-1.29097	-0.451132	0.196712	0.245311	YLPM1	0.602398	0.109756	0.54691	0.789492	RP11-521I2.3	0.951286	0.136587	0.341459	0.727892	FABP5P3	4.32484	-0.1216	1.52642e-05	4.52254e-05
14515	LINC01234	-0.419617	0.747149	0.674765	0.740737	AC064846.1	0	0	1	1	PMP2	7.62626	-0.302076	2.41667e-14	6.85024e-14	TBC1D3D	3.03984	0.41219	0.00236704	0.00704335	AP002967.1	3.26376	-0.213423	0.00109942	0.00352874	AC006153.3	0	0	1	1	ANKRD20A3	10.1769	0.0849736	2.51567e-24	8.1001e-24	RN7SKP237	1.41431	18.3402	0.157272	0.347923	RP11-135J2.3	3.53161	2.43474	0.000413031	0.00108952	AP000357.4	2.40924e-05	0.410553	0.999981	1	CTD-2410N18.5	-1.29098	-0.36275	0.19671	0.245311	AL139099.2	0.60203	0.165642	0.547154	0.7898	PRR19	0.950554	0.410424	0.341831	0.728653	NRBF2P5	4.32449	-0.119601	1.52882e-05	4.52939e-05
14516	CTA-221G9.12	-0.419716	0.896845	0.674693	0.740674	ANKRD26P2	0	0	1	1	SCLT1	7.62528	-0.395404	2.43497e-14	6.90173e-14	PRKRIP1	3.03839	-0.228121	0.00237849	0.00707671	RP11-476H20.1	3.26211	-0.554494	0.00110585	0.00354915	HIST3H3	0	0	1	1	RP11-470B22.1	10.1754	2.98813	2.55243e-24	8.21794e-24	PSMA2P2	1.41431	18.5763	0.157272	0.347923	NR5A1	3.53142	2.50979	0.000413333	0.00109026	AL354936.1	2.40924e-05	0.101876	0.999981	1	RP11-82K18.2	-1.29098	-0.46097	0.19671	0.245311	ZBTB14	0.601887	0.108673	0.54725	0.78987	POLG2	0.950512	0.0104177	0.341852	0.728668	CTD-2036A2.1	4.32412	-0.575022	1.53143e-05	4.53685e-05
14517	AL391994.1	-0.420084	0.964725	0.674424	0.740395	RN7SKP240	0	0	1	1	TYSND1	7.62476	-0.715388	2.44486e-14	6.92937e-14	HEXDC-IT1	3.03838	-0.086645	0.00237853	0.00707671	RP5-1063M23.1	3.26145	0.249417	0.00110846	0.00355728	RNU4-36P	0	0	1	1	PURA	10.1747	-0.728922	2.57274e-24	8.2828e-24	CTB-179I1.3	1.41431	18.259	0.157272	0.347923	VDAC1P8	3.5313	-0.16045	0.000413529	0.00109072	RP11-158I23.1	2.40924e-05	2.29473	0.999981	1	RP11-522N14.2	-1.29099	-0.17168	0.196708	0.245311	CTC-1337H24.4	0.601201	0.601695	0.547706	0.790484	ATCAY	0.950459	0.341391	0.341879	0.728694	KLHL9	4.32326	-1.01087	1.53741e-05	4.55404e-05
14518	NKRF	-0.420696	0.936813	0.673977	0.73992	HSPD1P14	0	0	1	1	ADAMTS15	7.62083	0.64812	2.52053e-14	7.14184e-14	TTTY15	3.03613	-0.193171	0.00239636	0.00712893	MAPT	3.26108	-0.385596	0.0011099	0.0035617	RPL17P17	0	0	1	1	RP5-1198O20.5	10.1724	-0.183424	2.63228e-24	8.47397e-24	RP11-38G5.2	1.41431	18.3839	0.157272	0.347923	GON4L	3.53127	-0.196144	0.000413564	0.00109076	RP11-175G14.2	2.40924e-05	1.18952	0.999981	1	AC108205.1	-1.29099	-0.0197047	0.196708	0.245311	AC106753.1	0.6006	0.467501	0.548106	0.790858	SNAPC4	0.950023	0.372653	0.342101	0.729105	RP13-455A7.1	4.32294	0.776053	1.53965e-05	4.56041e-05
14519	RP1-292B18.3	-0.420862	1.09949	0.673856	0.739804	RP1-274L7.3	0	0	1	1	AC010226.4	7.61796	-0.20936	2.57706e-14	7.3016e-14	GMDS	3.03532	-0.154705	0.00240278	0.00714675	ELF3	3.26025	0.140614	0.00111312	0.0035718	CDKN2AIPNLP3	0	0	1	1	HES6	10.1721	-0.97693	2.64036e-24	8.49941e-24	RP11-39C10.1	1.41431	18.1489	0.157272	0.347923	SH3GL1	3.53125	-0.326528	0.000413601	0.0010908	RP11-108P20.3	2.40924e-05	0.382923	0.999981	1	RP11-981G7.3	-1.291	-0.68782	0.196702	0.245311	MKLN1-AS	0.600115	0.17005	0.548429	0.791256	FAM149A	0.949562	0.630548	0.342335	0.729543	RP11-21K12.3	4.3225	0.506001	1.54272e-05	4.56924e-05
14520	TCEAL2	-0.421921	0.78324	0.673083	0.739019	RP11-78O9.1	0	0	1	1	HOXB7	7.61794	-0.417645	2.57755e-14	7.30257e-14	TMEM213	3.03465	-0.146011	0.00240811	0.00716219	DMWD	3.25993	-0.893566	0.0011144	0.00357568	RP11-758M4.3	0	0	1	1	RP11-142A12.1	10.1705	0.363733	2.68436e-24	8.64051e-24	RP11-487E1.2	1.41431	18.2699	0.157272	0.347923	DCLK2	3.5312	0.91635	0.000413674	0.00109083	RNU6-542P	2.40924e-05	0.572031	0.999981	1	RP11-90H3.2	-1.29101	-0.617564	0.1967	0.245311	MIR4312	0.6	0.123451	0.548506	0.791281	ERV3-1	0.949484	0.019146	0.342374	0.729583	XXbac-BPG154L12.5	4.32244	0.811028	1.54316e-05	4.57027e-05
14521	RP11-466F5.6	-0.422112	0.952908	0.672944	0.738883	RN7SKP143	0	0	1	1	RIMBP3C	7.61711	1.27153	2.59411e-14	7.34907e-14	MECR	3.03454	-0.239777	0.00240906	0.00716458	RP11-81A22.4	3.25546	-0.546076	0.00113207	0.00363169	RIMBP3B	0	0	1	1	RNA5SP493	10.1686	0.651514	2.73856e-24	8.81442e-24	MCCD1P2	1.41431	18.088	0.157272	0.347923	LINC01607	3.5312	1.86788	0.000413678	0.00109083	RP5-1067M6.3	2.40924e-05	1.91163	0.999981	1	C2orf27AP2	-1.29102	-0.651947	0.196696	0.245311	RP11-777J24.1	0.599954	0.396066	0.548537	0.791281	RN7SL472P	0.949468	0.297758	0.342383	0.729583	AP000462.3	4.32237	0.890644	1.5436e-05	4.5713e-05
14522	AP001464.4	-0.424013	0.555177	0.671556	0.737391	RP11-138A23.2	0	0	1	1	RP11-382A20.4	7.6162	-0.0360091	2.61256e-14	7.40093e-14	RP11-354K4.1	3.03418	0.151455	0.00241194	0.00717259	PTPRH	3.2553	-0.650484	0.00113272	0.00363352	ESX1	0	0	1	1	RP11-138E2.1	10.1647	0.421524	2.84965e-24	9.17139e-24	MRPS6P2	1.41431	16.903	0.157272	0.347923	CTD-2555O16.1	3.53112	2.0664	0.000413807	0.00109112	RP11-326E22.1	2.40924e-05	2.79308	0.999981	1	OR5K2	-1.29104	-0.778399	0.196691	0.245311	OR5B21	0.599954	0.33973	0.548537	0.791281	AZIN1-AS1	0.949387	0.382044	0.342424	0.72964	OR5B21	4.32193	0.864833	1.54667e-05	4.57987e-05
14523	STXBP4	-0.424196	0.806013	0.671423	0.737261	RNU6-1146P	0	0	1	1	ZNF311	7.6161	0.872372	2.61457e-14	7.40623e-14	EPHX4	3.03416	0.210567	0.00241203	0.00717259	RP3-335N17.2	3.25483	0.146633	0.00113459	0.00363906	RP11-388P9.3	0	0	1	1	RNU7-195P	10.1646	0.530392	2.85217e-24	9.1789e-24	HHIPL2	1.41431	18.8304	0.157272	0.347923	C16orf96	3.53098	1.75419	0.000414023	0.00109163	XRCC6P2	2.40924e-05	2.5784	0.999981	1	AC018737.3	-1.29104	-0.674924	0.196691	0.245311	LIPH	0.599862	0.24567	0.548598	0.791341	IGBP1-AS1	0.948831	0.0742037	0.342707	0.730202	ANKRD20A19P	4.32065	-0.507921	1.5557e-05	4.60606e-05
14524	C1RL-AS1	-0.424577	0.766721	0.671145	0.736988	RP1-140K8.1	0	0	1	1	RP11-703M24.5	7.61531	-0.387528	2.63052e-14	7.45097e-14	LARGE-AS1	3.03242	1.72392	0.002426	0.0072137	RP11-597D13.7	3.25456	-0.531355	0.00113568	0.00364234	RPL7P2	0	0	1	1	AC002395.1	10.1606	1.08798	2.97304e-24	9.56728e-24	SNORA70_23	1.41431	18.345	0.157272	0.347923	CALR4P	3.53092	1.52041	0.00041411	0.00109174	RN7SKP212	2.40924e-05	1.29572	0.999981	1	RP11-545D19.1	-1.29107	-1.06775	0.196679	0.245311	ERVK-28	0.599769	0.36925	0.54866	0.791386	RP11-697K23.3	0.948811	0.65278	0.342717	0.730202	TPO	4.3205	-0.558307	1.55677e-05	4.60895e-05
14525	LSM6P2	-0.424899	0.762988	0.67091	0.736746	RP11-561O23.7	0	0	1	1	MIR635	7.61386	1.26019	2.66035e-14	7.53504e-14	MARS	3.03113	-0.222153	0.00243638	0.00724372	EVPL	3.2541	0.151831	0.00113753	0.00364779	EIF3LP1	0	0	1	1	CHST13	10.1589	0.361619	3.02591e-24	9.7368e-24	AC024568.1	1.41431	18.2045	0.157272	0.347923	AC026954.6	3.53092	1.68742	0.00041411	0.00109174	RP11-1100L3.7	2.40924e-05	1.57584	0.999981	1	XXyac-YX60D10.1	-1.29123	0.443414	0.196623	0.245311	MIR548C	0.599584	0.302072	0.548783	0.791518	ZNF84	0.94855	0.0106	0.342849	0.730454	RNF128	4.32011	3.68258	1.5595e-05	4.61678e-05
14526	RNU6-301P	-0.42585	0.910658	0.670217	0.736049	RP11-334E6.4	0	0	1	1	FAM87B	7.61159	0.545685	2.70741e-14	7.66791e-14	RPF1	3.03047	-0.229283	0.00244173	0.00725919	MS4A10	3.25386	-0.392421	0.00113848	0.00365063	RP11-297D21.2	0	0	1	1	ART3	10.157	-0.5361	3.08295e-24	9.91972e-24	RP11-1O7.1	1.41431	18.8653	0.157272	0.347923	AC027601.1	3.5309	1.65237	0.000414153	0.0010918	RPS20P24	2.40924e-05	0.168459	0.999981	1	BIK	-1.29308	0.963377	0.195982	0.244679	C8orf74	0.599188	0.240366	0.549048	0.791809	RPL21P135	0.948237	0.167552	0.343009	0.730763	RP11-420L9.4	4.3199	-0.418673	1.56103e-05	4.62102e-05
14527	TSPO2	-0.42586	1.39909	0.67021	0.736049	RP5-944M2.2	0	0	1	1	TMEM229B	7.61139	-0.587311	2.71161e-14	7.67938e-14	KIAA1919	3.03013	-0.151521	0.00244448	0.00726651	C1QTNF6	3.25355	-0.679763	0.00113974	0.00365442	AY269186.1	0	0	1	1	CTC-526N19.1	10.1564	-0.494786	3.10205e-24	9.98053e-24	Y_RNA_523	1.41431	17.9916	0.157272	0.347923	LINC00578	3.53084	1.42816	0.000414239	0.00109197	RP13-650G11.1	2.40924e-05	0.688607	0.999981	1	RP11-713H12.1	-1.29428	0.503887	0.195568	0.244169	RP11-343C2.10	0.598291	-0.151813	0.549646	0.791918	RP11-659G9.3	0.94806	0.804137	0.343099	0.730893	RP11-107N15.1	4.31979	3.90267	1.56176e-05	4.62291e-05
14528	RP11-813F20.2	-0.425891	0.993226	0.670187	0.736048	RP11-757G14.3	0	0	1	1	CDR2L	7.61048	0.361862	2.73089e-14	7.73355e-14	GPATCH11	3.02977	-0.229676	0.00244739	0.00727473	RN7SL553P	3.25249	0.818731	0.00114399	0.00366781	CTC-432M15.3	0	0	1	1	RP11-296E23.2	10.1533	-0.0968026	3.20223e-24	1.03015e-23	CTD-2591A1.1	1.41431	18.1204	0.157272	0.347923	AL158155.1	3.5305	2.73974	0.00041478	0.00109334	RP11-883G14.1	2.40924e-05	0.0883715	0.999981	1	RP11-190A12.8	-1.29547	0.221127	0.195157	0.243662	MRPS18B	0.597847	0.130284	0.549942	0.791918	IQCJ-SCHIP1	0.94806	0.59677	0.343099	0.730893	ACOT2	4.31973	-0.983363	1.56221e-05	4.62399e-05
14529	RNU6-1337P	-0.425901	0.732943	0.67018	0.736048	AC127526.1	0	0	1	1	RN7SL801P	7.61032	0.361382	2.73415e-14	7.74232e-14	AC006273.4	3.02898	0.0761258	0.00245381	0.00729337	INPP5K	3.25167	-0.688365	0.00114731	0.00367821	RNA5SP35	0	0	1	1	RAET1E	10.1525	-0.497767	3.23058e-24	1.03921e-23	AL138999.1	1.41431	18.8232	0.157272	0.347923	MIR4513	3.53046	0.339803	0.000414844	0.00109345	MIR6752	2.40924e-05	0.267081	0.999981	1	LRRC46	-1.29644	0.368523	0.194824	0.243264	U47924.6	0.597452	0.15978	0.550206	0.791918	TRAM2	0.947809	0.280154	0.343226	0.731061	RP11-476C8.2	4.31923	2.43628	1.56571e-05	4.63406e-05
14530	RPL23AP19	-0.425942	0.707395	0.67015	0.736039	AC116609.2	0	0	1	1	TMPRSS4-AS1	7.6074	-0.374071	2.79669e-14	7.919e-14	IQCC	3.02791	0.0489998	0.00246249	0.00731875	XKR9	3.25067	-0.543023	0.00115132	0.00369085	LINC00681	0	0	1	1	LINC00449	10.1522	-0.648415	3.24064e-24	1.04238e-23	RPL23AP90	1.41431	18.5758	0.157272	0.347923	AC012363.1	3.53017	0.0507173	0.0004153	0.00109459	CEACAMP5	2.40924e-05	0.133969	0.999981	1	RP11-744K17.8	-1.29678	0.636896	0.194707	0.243124	PMS2CL	0.597408	0.140593	0.550235	0.791918	ANKHD1	0.947728	0.059024	0.343268	0.731099	RP11-800A3.3	4.31916	2.23207	1.56627e-05	4.63546e-05
14531	RP11-1134I14.2	-0.425953	1.13691	0.670142	0.736039	RP11-121P10.1	0	0	1	1	GNAS-AS1	7.60731	-0.33234	2.79868e-14	7.92419e-14	GJC3	3.0268	1.20791	0.00247157	0.00734531	AC023115.2	3.24979	0.206257	0.00115489	0.00370205	ECSCR_1	0	0	1	1	RP11-764D10.2	10.1478	-0.729588	3.38804e-24	1.08965e-23	NPM1P35	1.41431	18.2431	0.157272	0.347923	CTB-171A8.1	3.52958	1.86688	0.000416216	0.00109695	AC009835.1	2.40924e-05	2.07158	0.999981	1	RP11-6N17.3	-1.2974	0.358577	0.194495	0.242871	SLC35B2	0.597239	0.299933	0.550348	0.791918	RAB40C	0.947189	0.310921	0.343542	0.731622	TESC-AS1	4.3182	1.95646	1.57307e-05	4.65504e-05
14532	AC091697.1	-0.425953	0.808625	0.670142	0.736039	RP11-404P21.3	0	0	1	1	RP11-725G5.3	7.60662	3.16184	2.81362e-14	7.96604e-14	CTC-281M20.1	3.02573	0.693709	0.00248037	0.00737101	RP5-916O11.2	3.24959	-0.0515321	0.0011557	0.00370442	RNU5A-2P	0	0	1	1	AC006987.4	10.1428	1.96466	3.56762e-24	1.14734e-23	AC112497.1	1.41431	18.1309	0.157272	0.347923	RP11-171I2.3	3.52953	2.05592	0.000416298	0.00109705	KRTAP5-1	2.40924e-05	0.530481	0.999981	1	TSPO2	-1.29745	0.355035	0.194477	0.242854	HOXA6	0.596582	0.948742	0.550786	0.791918	FAM98A	0.946997	0.140773	0.343641	0.7318	RP11-783K16.13	4.3182	2.11126	1.57307e-05	4.65504e-05
14533	PSPC1P1	-0.425973	0.978557	0.670127	0.736039	CTB-161M19.1	0	0	1	1	RP11-367F23.2	7.60328	1.77969	2.88711e-14	8.17364e-14	HAUS4	3.02562	-0.0736102	0.00248121	0.00737307	C2orf50	3.24923	-0.275692	0.00115717	0.00370891	RP11-232D9.2	0	0	1	1	RP5-1056H1.2	10.1409	-0.438429	3.63647e-24	1.1694e-23	Y_RNA_279	1.41431	18.7154	0.157272	0.347923	Y_RNA_663	3.52937	1.92444	0.000416545	0.00109765	AC007528.2	2.40924e-05	0.577267	0.999981	1	RP11-815J4.1	-1.29756	0.123437	0.194437	0.242811	RP1-265C24.8	0.593946	0.0746406	0.552548	0.791918	TBC1D17	0.946605	0.0736534	0.34384	0.732183	RNU7-81P	4.31812	2.07395	1.57364e-05	4.65645e-05
14534	LINC01497	-0.425984	0.790727	0.67012	0.736039	RP11-139E19.2	0	0	1	1	PKN2-AS1	7.60199	0.124164	2.91619e-14	8.25551e-14	GDF5OS	3.02553	0.264341	0.002482	0.00737499	CTD-2342J14.6	3.24899	-0.461961	0.00115816	0.00371184	SNORA26	0	0	1	1	Metazoa_SRP_161	10.1397	-0.162008	3.68273e-24	1.1842e-23	RP11-834C11.11	1.41431	18.5064	0.157272	0.347923	OXCT1-AS1	3.52918	-0.129498	0.000416857	0.00109841	SNORA5C	2.40924e-05	0.31943	0.999981	1	KB-1448A5.1	-1.29756	0.135626	0.194437	0.242811	RP11-759A24.2	0.593765	0.0545122	0.552669	0.791918	LINC01180	0.946584	0.681697	0.343851	0.732183	AC005775.2	4.31767	-0.76568	1.57683e-05	4.66533e-05
14535	AL139021.1	-0.426014	0.592954	0.670097	0.736039	RNU6-726P	0	0	1	1	RP11-1055B8.10	7.60154	0.936504	2.92631e-14	8.2837e-14	RP11-361M10.3	3.02532	1.0196	0.00248367	0.00737953	RP11-416I2.1	3.24841	0.760229	0.0011605	0.0037191	RP11-757O6.6	0	0	1	1	HOGA1	10.1384	-0.436609	3.73187e-24	1.19993e-23	RP4-665N4.4	1.41431	18.2576	0.157272	0.347923	RP11-973D8.5	3.52914	1.51251	0.000416915	0.00109851	RNU6-1115P	2.40924e-05	0.80135	0.999981	1	RP1-97D16.1	-1.29757	0.021366	0.194436	0.242811	Metazoa_SRP_48	0.592916	0.247954	0.553237	0.791918	RNU6-866P	0.946558	0.649208	0.343864	0.732183	S1PR3	4.31722	-1.17743	1.58003e-05	4.67453e-05
14536	SMARCE1P5	-0.426035	0.748006	0.670083	0.736039	TPRKBP1	0	0	1	1	CYP3A43	7.59993	-0.100271	2.96298e-14	8.38702e-14	RP11-95O2.1	3.02506	1.26879	0.00248588	0.00738565	RP11-278C7.4	3.24839	0.19945	0.00116061	0.00371922	TUBBP6	0	0	1	1	C5orf58	10.1363	-0.0157683	3.81122e-24	1.22536e-23	RP11-667M19.4	1.41431	18.1277	0.157272	0.347923	KLHL30	3.52843	0.0381985	0.000418039	0.0011013	VN1R46P	2.40924e-05	0.761265	0.999981	1	SNORD36C	-1.29762	0.532624	0.194419	0.242806	CTD-2023J5.1	0.591131	0.4667	0.554433	0.791918	KLHL18	0.946431	-0.0378253	0.343929	0.73229	HACE1	4.3171	-1.13412	1.58092e-05	4.67689e-05
14537	UQCRBP2	-0.426086	0.392836	0.670045	0.736036	RP11-560I19.1	0	0	1	1	KIAA0586	7.59929	-0.510774	2.9776e-14	8.42794e-14	SLC35D1	3.02418	-0.237438	0.00249305	0.00740653	RPL13AP6	3.24725	-0.756741	0.00116525	0.00373385	KRT18P6	0	0	1	1	GALNTL5	10.1352	-0.212916	3.85729e-24	1.2401e-23	NKX6-1	1.41431	18.6266	0.157272	0.347923	RP4-669B10.3	3.52815	-0.202413	0.000418472	0.00110238	MIR3199-1	2.40924e-05	0.435114	0.999981	1	RPS18P13	-1.29762	-0.0374086	0.194416	0.242806	C1orf105	0.590688	0.3688	0.55473	0.791918	DDX19B	0.946232	0.0571342	0.34403	0.732476	ABHD17C	4.31648	-0.974285	1.58536e-05	4.68974e-05
14538	RP4-800M22.2	-0.426086	0.316134	0.670045	0.736036	AC010092.1	0	0	1	1	PRPF40B	7.59822	-0.463145	3.0024e-14	8.49766e-14	RN7SL753P	3.02398	1.09582	0.00249472	0.00741103	GULP1	3.247	-0.538134	0.00116627	0.00373688	BRIX1P1	0	0	1	1	Metazoa_SRP_99	10.1313	-0.0347404	4.01141e-24	1.28956e-23	AC005391.2	1.41431	18.0784	0.157272	0.347923	RN7SL330P	3.52802	0.0331995	0.000418686	0.00110288	CTB-11I22.1	2.40924e-05	0.447575	0.999981	1	TBX10	-1.29765	-0.198626	0.194408	0.242805	UBIAD1	0.589953	0.200262	0.555222	0.791918	BORA	0.945056	0.615754	0.34463	0.733691	HORMAD2-AS1	4.31625	0.186298	1.587e-05	4.69432e-05
14539	RN7SKP299	-0.426096	0.95534	0.670038	0.736036	MIR657	0	0	1	1	SMIM18	7.5982	-0.0218888	3.00274e-14	8.49814e-14	RP11-873E20.1	3.02363	1.22293	0.00249761	0.00741921	NAV2	3.24694	0.0041072	0.00116655	0.00373753	RP11-548K12.5	0	0	1	1	NKRF	10.1309	-0.939183	4.03027e-24	1.29554e-23	LINC01456	1.41431	18.0838	0.157272	0.347923	TGFB3	3.52782	-0.224964	0.000418999	0.00110365	Y_RNA_294	2.40924e-05	1.913	0.999981	1	RP3-395M20.2	-1.29788	-0.470208	0.194327	0.24271	ARSD	0.589724	0.193715	0.555376	0.791918	DCAF8	0.944623	0.200782	0.344852	0.734131	RP11-505P4.6	4.31584	-0.0398364	1.58997e-05	4.70284e-05
14540	SULT6B1	-0.426117	0.418064	0.670023	0.736036	IGLV8OR8-1	0	0	1	1	RN7SL553P	7.59447	0.310676	3.09059e-14	8.74627e-14	ZNF419	3.02303	-0.25692	0.00250258	0.00743349	ZNF736P9Y	3.24616	0.726484	0.00116974	0.00374753	Y_RNA_682	0	0	1	1	RPL35AP3	10.1295	1.43726	4.08906e-24	1.31436e-23	RP5-1022P6.4	1.41431	18.552	0.157272	0.347923	SPG21	3.52694	-0.264332	0.000420393	0.00110727	MIR4641	2.40924e-05	0.694096	0.999981	1	TMPRSS11E	-1.29896	0.0700821	0.193956	0.242282	RP11-775C24.5	0.589715	0.625182	0.555382	0.791918	TPX2	0.944311	-0.154672	0.345011	0.734383	PP7080	4.31565	-1.27762	1.59132e-05	4.70655e-05
14541	RP5-966M1.4	-0.426158	0.284555	0.669993	0.736036	RN7SL671P	0	0	1	1	ALPP	7.59367	0.657391	3.1096e-14	8.79959e-14	USB1	3.02301	-0.258696	0.00250272	0.00743349	RP11-248J18.3	3.24597	-0.298206	0.00117051	0.00374976	AC005041.11	0	0	1	1	ZNF823	10.1291	0.262427	4.10486e-24	1.31935e-23	RP11-64K7.1	1.41431	17.4381	0.157272	0.347923	ZNF485	3.52668	-0.0177093	0.000420802	0.00110829	SUMO1P2	2.40924e-05	2.01131	0.999981	1	AC016751.3	-1.29964	0.14497	0.193723	0.241997	AC097468.7	0.588968	0.444003	0.555883	0.791918	PRDM9	0.944305	0.495367	0.345014	0.734383	Metazoa_SRP_31	4.31503	-0.897403	1.59578e-05	4.71948e-05
14542	RPSAP39	-0.426291	-0.0527504	0.669896	0.735952	RP11-613F22.7	0	0	1	1	C4orf46	7.5931	-0.276405	3.12349e-14	8.83839e-14	RP11-195C7.1	3.02299	1.09717	0.00250293	0.00743369	CTD-2185K10.1	3.24528	0.641657	0.00117334	0.0037585	MRPL51P2	0	0	1	1	GABRP	10.1286	0.518968	4.12583e-24	1.32601e-23	RPSAP39	1.41431	18.582	0.157272	0.347923	CTD-2527I21.5	3.5262	-0.171748	0.000421571	0.00111025	Y_RNA_316	2.40924e-05	1.94134	0.999981	1	NUTM1	-1.29975	-0.161967	0.193688	0.241958	SEC23IP	0.588866	0.274094	0.555951	0.791918	RP11-104E19.1	0.944305	0.617421	0.345014	0.734383	NIM1K	4.31336	-1.08389	1.60791e-05	4.75505e-05
14543	RPL21P104	-0.426332	0.237229	0.669866	0.735935	RP11-505K9.3	0	0	1	1	RN7SL577P	7.5924	-0.351383	3.14034e-14	8.88556e-14	RP11-714G18.1	3.02277	0.803547	0.00250469	0.00743849	RP11-48B3.3	3.24527	-0.597379	0.00117339	0.0037585	RNU6-916P	0	0	1	1	CTD-3065J16.9	10.1278	-0.289639	4.16088e-24	1.33719e-23	LINC00412	1.41431	18.1489	0.157272	0.347923	ZC3H8	3.5248	-0.280499	0.000423795	0.00111599	RNU6-1215P	2.40924e-05	0.11987	0.999981	1	UBE2CP4	-1.29975	0.0244276	0.193686	0.241958	UBE2F-SCLY	0.588541	0.0966278	0.556169	0.791918	CACTIN	0.943202	0.146833	0.345577	0.735459	DNAJC2	4.31325	-0.607109	1.60872e-05	4.75718e-05
14544	RP11-351O1.3	-0.426901	1.02696	0.669451	0.735528	RNU6-1145P	0	0	1	1	SMPD4	7.59142	-0.655062	3.1642e-14	8.95208e-14	TUFM	3.0212	0.0750965	0.00251778	0.00747603	FENDRR	3.24482	-0.819197	0.00117526	0.00376426	RP11-203H2.1	0	0	1	1	PARP4P2	10.1274	1.4348	4.17658e-24	1.34215e-23	RP11-170L3.2	1.41431	17.9958	0.157272	0.347923	CST6	3.52393	0.387749	0.000425189	0.00111961	CTD-2228K2.1	2.40924e-05	0.0828624	0.999981	1	RP11-42D20.1	-1.29976	-0.128205	0.193683	0.241958	RP5-915N17.11	0.588307	0.29277	0.556326	0.791918	RP5-1056H1.2	0.943018	0.682278	0.345672	0.735629	HECW1	4.31109	-0.502252	1.6245e-05	4.80356e-05
14545	RP11-734B5.2	-0.426908	1.05125	0.669446	0.735528	RP11-367J7.4	0	0	1	1	SRP9	7.59103	-0.0743759	3.17367e-14	8.97838e-14	OLAH	3.02083	0.434405	0.00252084	0.00748469	RN7SL435P	3.24463	0.505416	0.00117604	0.00376651	RNU6-178P	0	0	1	1	LINC01047	10.1233	-0.263834	4.35299e-24	1.39857e-23	LA16c-13E4.3	1.41431	17.5542	0.157272	0.347923	WASH3P	3.5236	-0.157596	0.000425727	0.00112096	RP11-158I13.2	2.40924e-05	0.260518	0.999981	1	AC004000.2	-1.2998	-0.324637	0.19367	0.241954	RP11-145G20.1	0.588296	0.309757	0.556333	0.791918	WDR91	0.942447	0.38241	0.345964	0.736158	WWTR1-AS1	4.3104	-0.617132	1.62958e-05	4.81801e-05
14546	AL360091.1	-0.426915	0.61008	0.669441	0.735528	AC004159.1	0	0	1	1	RNU6-1053P	7.59088	1.8954	3.17751e-14	8.98874e-14	SLC30A2	3.02078	-0.0969388	0.00252126	0.00748549	RP11-437J2.3	3.24356	-0.139064	0.00118044	0.00378036	RP11-168K9.1	0	0	1	1	RP11-322E11.5	10.1221	0.0596745	4.40863e-24	1.41636e-23	MIR548F2	1.41431	17.8123	0.157272	0.347923	AC100802.3	3.5234	0.536417	0.000426044	0.00112174	AC104458.1	2.40924e-05	0.472937	0.999981	1	AGGF1P2	-1.30001	0.339259	0.193599	0.241872	RP11-23E10.3	0.588158	0.234096	0.556426	0.791918	HMCES	0.942212	0.000727737	0.346084	0.736382	RP11-154D17.1	4.31021	-0.674024	1.63096e-05	4.82182e-05
14547	RP11-227H15.7	-0.427307	0.667063	0.669156	0.735316	UBE2Q2P9	0	0	1	1	TBC1D3L	7.58962	0.474394	3.20848e-14	9.07583e-14	RP11-13J8.1	3.02044	0.126298	0.00252407	0.00749339	AP002954.3	3.24276	-0.103799	0.00118378	0.00379082	GPR50	0	0	1	1	CTC-429P9.5	10.1212	-0.535663	4.44966e-24	1.42945e-23	snoU13_8	1.41431	18.5518	0.157272	0.347923	MAP6D1	3.52327	0.185829	0.000426263	0.00112226	RP11-323A7.1	2.40924e-05	2.72678	0.999981	1	RNPS1	-1.30326	0.0331582	0.192486	0.24051	GLI4	0.587897	0.129935	0.556601	0.791918	AKAP10	0.942042	0.0367738	0.346171	0.736537	ABCC2	4.30942	-0.310852	1.63682e-05	4.83885e-05
14548	RP11-118E18.2	-0.427946	0.291023	0.66869	0.73482	KRT36	0	0	1	1	RP11-1140I5.1	7.58841	0.0611251	3.23854e-14	9.16035e-14	ST3GAL6-AS1	3.02004	2.76611	0.00252739	0.00750281	RNU1-124P	3.24265	0.377973	0.00118423	0.00379202	AL591377.1	0	0	1	1	RP11-727A23.7	10.1197	-0.00244611	4.51646e-24	1.45081e-23	RP11-429A20.2	1.41431	18.6006	0.157272	0.347923	MFSD5	3.5229	-0.310903	0.000426848	0.00112374	AL355480.2	2.40924e-05	1.90752	0.999981	1	ZFP62	-1.30346	0.671095	0.192419	0.240439	AL365181.1	0.586452	0.31034	0.557572	0.791918	RP11-775C24.3	0.94183	0.651301	0.34628	0.736737	RPS2P1	4.30879	0.0668713	1.64147e-05	4.85204e-05
14549	CTD-2235C13.2	-0.428168	0.717757	0.668529	0.734659	MYRFL	0	-0.0925181	1	1	AC005086.2	7.58806	0.820924	3.24732e-14	9.18466e-14	RP3-473L9.4	3.01987	1.30319	0.00252881	0.00750658	UGT2B4	3.24245	0.357193	0.00118506	0.00379442	RP11-48F14.2	0	0	1	1	MORN1	10.1176	-0.887371	4.61526e-24	1.48246e-23	GS1-114I9.3	1.41431	18.5871	0.157272	0.347923	CTC-260E6.4	3.52209	-0.18399	0.000428164	0.00112709	AC122136.2	2.40924e-05	2.28961	0.999981	1	RP11-231E4.3	-1.305	-0.0297788	0.191893	0.239805	CTB-50L17.8	0.586426	0.157681	0.55759	0.791918	RNU4-62P	0.941468	0.101837	0.346465	0.7371	GDPD2	4.30872	-0.397793	1.64198e-05	4.85327e-05
14550	RP11-522B15.4	-0.428211	0.934914	0.668497	0.73464	MTND2P17	0	0	1	1	FRG1DP	7.58799	0.856668	3.24904e-14	9.18902e-14	SEPT7P9	3.01934	0.915459	0.00253325	0.0075193	RP11-154D17.1	3.24234	-0.501421	0.00118551	0.00379563	AC091962.3	0	0	1	1	STXBP4	10.1174	-0.970574	4.62575e-24	1.48573e-23	AC104532.2	1.41431	18.5062	0.157272	0.347923	RP3-333H23.9	3.52197	1.03102	0.000428349	0.00112752	AC103686.1	2.40924e-05	2.47598	0.999981	1	CTD-3162L10.3	-1.30569	0.150818	0.19166	0.23952	DDB2	0.586099	0.106236	0.557809	0.791918	SACM1L	0.941437	0.0445956	0.346481	0.737103	AHCYL2	4.30635	-0.743168	1.65973e-05	4.90542e-05
14551	RP11-314C16.1	-0.429629	0.452288	0.667466	0.733522	MIR1252	0	0	1	1	RP11-680B3.2	7.58559	-0.427745	3.30969e-14	9.3595e-14	RP11-648L3.2	3.01904	0.310634	0.00253573	0.00752623	DACT3	3.24209	-0.644221	0.00118655	0.00379873	RP11-626I20.3	0	0	1	1	RP11-290L7.5	10.117	0.333705	4.64564e-24	1.49203e-23	RP11-98J23.1	1.41431	18.1901	0.157272	0.347923	ANKRD20A8P	3.52172	0.193056	0.00042876	0.00112854	RP11-831F12.3	2.40924e-05	1.71052	0.999981	1	AUTS2	-1.30702	0.113282	0.191207	0.23896	RP11-96C21.2	0.585984	0.351679	0.557886	0.791918	GDPD5	0.941387	0.173971	0.346506	0.737126	SEC62-AS1	4.30589	-0.825239	1.66316e-05	4.91528e-05
14552	RPL21P75	-0.432017	0.972853	0.665729	0.731678	DLG3-AS1	0	0	1	1	CLDN11	7.58356	-0.537543	3.36193e-14	9.5067e-14	RP11-63L7.5	3.01863	0.425095	0.00253924	0.0075362	LINC00693	3.24092	0.544816	0.00119146	0.00381421	HMGN2P5	0	0	1	1	CTD-2382E5.6	10.1163	1.36956	4.67973e-24	1.50288e-23	RNU6-96P	1.41431	18.3051	0.157272	0.347923	HNRNPA1P48	3.5213	-0.477971	0.000429432	0.00113025	KRT8P40	2.40924e-05	0.386567	0.999981	1	ZNF749	-1.30717	0.706281	0.191154	0.238899	ZNF586	0.58564	0.113719	0.558117	0.791918	SERF1A	0.941302	0.381854	0.34655	0.737188	HIF3A	4.30388	-1.0572	1.67834e-05	4.95985e-05
14553	RP11-775H9.2	-0.432021	0.715222	0.665726	0.731678	ADAM30	0	0	1	1	RP11-161H23.8	7.58288	1.33751	3.37956e-14	9.55602e-14	RP3-325F22.5	3.01859	-0.261486	0.00253956	0.00753672	UPK1B	3.24074	-0.147625	0.00119221	0.00381635	S100A11P2	0	0	1	1	RP11-319E12.2	10.1148	-0.281883	4.75003e-24	1.52536e-23	AC073069.2	1.41431	18.4206	0.157272	0.347923	CATSPER2P1	3.52017	-0.308054	0.000431268	0.00113502	RP11-256I23.2	2.40924e-05	0.226056	0.999981	1	RP11-112N19.2	-1.30829	0.360878	0.190776	0.238434	RP11-755E23.2	0.585508	0.248755	0.558206	0.791918	GATSL3	0.940853	0.117289	0.34678	0.737646	CTC-378H22.1	4.30381	-0.680158	1.67886e-05	4.96112e-05
14554	RP11-221N13.4	-0.432553	1.1311	0.66534	0.731281	RP11-363I22.3	0	0	1	1	ACOXL	7.5813	-0.536107	3.421e-14	9.67266e-14	CTB-161M19.4	3.01844	0.136226	0.00254078	0.00753944	RP3-332O11.2	3.24033	-0.622194	0.00119393	0.00382161	UBE2V1P9	0	0	1	1	RP1-23E21.2	10.1135	0.284309	4.81558e-24	1.54631e-23	RNU6-126P	1.41431	18.608	0.157272	0.347923	CALB1	3.51981	0.268725	0.000431859	0.00113646	BORCS7-ASMT	2.40924e-05	2.7388	0.999981	1	RP11-762H8.5	-1.30839	0.45395	0.190742	0.238397	AC002310.12	0.585311	0.367015	0.558338	0.791918	CEBPG	0.940334	-0.0569549	0.347047	0.738181	RP11-34P1.1	4.30355	0.12308	1.6808e-05	4.96656e-05
14555	RP11-230C9.3	-0.433168	0.547277	0.664893	0.730806	PABPC1P6	0	0	1	1	CD274	7.58028	-0.751814	3.44811e-14	9.74767e-14	RP11-218E20.3	3.01822	-0.181883	0.00254266	0.00754459	PNMA3	3.23982	0.0246895	0.00119604	0.00382812	RP11-157P23.2	0	0	1	1	ERN2	10.1124	-0.638979	4.86668e-24	1.56262e-23	MTCO1P4	1.41431	18.6926	0.157272	0.347923	RPS6KA2	3.51976	0.15547	0.000431935	0.0011366	NANOGP7	2.40924e-05	0.132594	0.999981	1	RP11-503P10.1	-1.30919	0.161408	0.190469	0.238062	USP10	0.585104	0.0998581	0.558478	0.791918	AC007790.4	0.9398	0.379757	0.34732	0.738639	RP11-356K23.2	4.30304	-0.187204	1.68473e-05	4.97785e-05
14556	HIGD1C	-0.433519	0.710746	0.664638	0.730542	RNU6-512P	0	0	1	1	RBM5-AS1	7.58012	-0.366191	3.45225e-14	9.75883e-14	SIGIRR	3.01766	-0.117171	0.00254734	0.00755758	CTD-3065B20.2	3.23961	0.064645	0.00119695	0.00383081	OR1N1	0	0	1	1	CH507-9B2.1	10.1109	1.51075	4.9447e-24	1.58747e-23	AC002979.1	1.41431	18.2151	0.157272	0.347923	RP11-443F4.1	3.51928	0.387455	0.000432718	0.0011386	KRT8P11	2.40924e-05	2.06037	0.999981	1	AC024571.1	-1.31244	0.148032	0.18937	0.236717	RP11-78J21.6	0.583104	0.99505	0.559823	0.791918	LINC00113	0.9398	0.46347	0.34732	0.738639	RPL5P12	4.30179	0.072184	1.69422e-05	5.00561e-05
14557	RP11-454L9.2	-0.43384	0.927032	0.664404	0.730301	RN7SKP139	0	0	1	1	ASB11	7.57839	-0.12454	3.49857e-14	9.88921e-14	FSD2	3.01722	0.317041	0.00255101	0.00756802	RP11-481J2.2	3.23939	-0.130662	0.00119787	0.0038335	RP11-552J9.6	0	0	1	1	CAMLG	10.1071	-0.302383	5.13863e-24	1.64962e-23	CTD-2616J11.11	1.41431	18.2929	0.157272	0.347923	DYNLRB2	3.51828	0.0210518	0.000434359	0.00114286	PCMTD1P7	2.40924e-05	0.488832	0.999981	1	MNX1	-1.31247	0.561132	0.189362	0.236713	LRRC8B	0.582477	0.206577	0.560246	0.791918	COX16	0.939361	0.237484	0.347545	0.739086	ACADL	4.30169	-0.652673	1.69497e-05	5.00752e-05
14558	PROZ	-0.436656	0.375262	0.662361	0.728102	RP11-314A15.2	0	0	1	1	DICER1-AS1	7.57807	-0.545468	3.5073e-14	9.91333e-14	LA16c-60D12.1	3.01684	-0.216218	0.00255421	0.00757709	RP11-48B14.1	3.23907	0.165674	0.00119922	0.00383758	RP11-436F23.1	0	0	1	1	RP11-560J1.2	10.1071	0.315527	5.13919e-24	1.6497e-23	RNA5SP345	1.41431	18.2104	0.157272	0.347923	TTLL9	3.51781	-0.0668862	0.000435129	0.00114482	SAPCD2P1	2.40924e-05	1.1772	0.999981	1	ATF4P4	-1.31259	0.00891176	0.189323	0.23667	KCNJ16	0.582332	0.124719	0.560343	0.791918	RP11-53I6.4	0.939007	0.0595489	0.347727	0.739442	AP001469.7	4.3015	-0.664812	1.69644e-05	5.0116e-05
14559	AC092484.1	-0.436797	0.180068	0.662259	0.728006	SNORA68_1	0	0	1	1	RP11-492D6.3	7.57721	-0.285196	3.53069e-14	9.97888e-14	AL591428.1	3.01682	0.812513	0.00255444	0.00757732	RN7SL132P	3.23882	-0.527566	0.00120026	0.00384068	BAATP1	0	0	1	1	ANKAR	10.105	-0.823729	5.25104e-24	1.68549e-23	RP11-134E15.1	1.41431	17.8883	0.157272	0.347923	L1CAM	3.51777	1.26706	0.000435189	0.00114492	RP13-643D4.1	2.40924e-05	0.465053	0.999981	1	RP4-651E10.4	-1.31303	-0.21629	0.189173	0.236495	RP11-9G1.3	0.581385	0.415589	0.560981	0.791918	LIN7B	0.938751	0.327918	0.347858	0.739676	TBX4	4.30104	-0.160369	1.7e-05	5.0218e-05
14560	DLG1-AS1	-0.43714	0.481004	0.66201	0.727748	AC087163.3	0	0	1	1	SLCO1A2	7.57596	-0.633508	3.56476e-14	1.00735e-13	RP11-227G15.10	3.01652	-0.18586	0.00255694	0.00758429	MYLK3	3.23873	-0.553314	0.00120065	0.00384168	IGHV7-40	0	0	1	1	RP11-10O17.1	10.1043	-0.682723	5.28548e-24	1.69644e-23	RP11-405F3.5	1.41431	18.4041	0.157272	0.347923	LLNLR-222A1.1	3.51674	0.0905224	0.000436873	0.00114929	AC124944.5	2.40924e-05	0.832084	0.999981	1	RN7SL322P	-1.31345	0.31369	0.18903	0.236321	TMEM220-AS1	0.580369	0.630823	0.561666	0.791918	JAG1	0.938712	0.47186	0.347879	0.739676	NRBP2	4.30088	-0.77249	1.70119e-05	5.02502e-05
14561	C19orf84	-0.437872	1.42935	0.661479	0.727181	RP5-855F14.2	0	0	1	1	CTB-176F20.3	7.57477	-0.387617	3.59764e-14	1.01647e-13	RP11-196G18.22	3.01611	-0.181904	0.00256043	0.00759418	ANKRD20A3	3.2355	0.046628	0.00121431	0.00388514	UBE2HP1	0	0	1	1	AC195454.1	10.1039	-0.318773	5.30637e-24	1.70304e-23	H3F3AP5	1.41431	18.0065	0.157272	0.347923	VSNL1	3.51664	0.144418	0.000437051	0.0011497	HIST3H3	2.40924e-05	0.57778	0.999981	1	CTC-366B18.2	-1.31504	0.291691	0.188497	0.235679	CTD-2073O6.1	0.580095	1.08314	0.561851	0.791918	RP11-418J17.1	0.938708	0.413144	0.347881	0.739676	RP11-365N19.2	4.30036	0.145957	1.70523e-05	5.03667e-05
14562	HIST1H2AL	-0.438908	0.439291	0.660728	0.726418	CD207	0	0	1	1	RP11-86K22.2	7.57444	3.20431	3.60691e-14	1.01903e-13	RP11-752G15.8	3.01515	0.015556	0.00256851	0.0076177	CXorf23	3.23502	-0.615112	0.00121634	0.00389138	RPS27P18	0	0	1	1	CTD-2270F17.1	10.1008	0.162547	5.47899e-24	1.75822e-23	SLC26A7	1.41431	17.969	0.157272	0.347923	RP11-74C1.4	3.51567	0.0568519	0.00043865	0.00115379	Y_RNA_87	2.40924e-05	0.992287	0.999981	1	C1QTNF6	-1.3154	0.481762	0.188375	0.235538	RP11-166N17.1	0.579695	0.813792	0.56212	0.791918	MOGAT3	0.938507	-0.0303588	0.347984	0.739863	TTLL9	4.29887	-0.65366	1.71671e-05	5.06997e-05
14563	RNU6-323P	-0.43908	0.711289	0.660604	0.726297	RNU1-117P	0	0	1	1	RP11-152N13.16	7.57223	-0.067483	3.6686e-14	1.0364e-13	GCM1	3.01434	0.310237	0.00257542	0.0076373	RP11-661A12.8	3.23493	-0.311557	0.00121673	0.00389237	AC245470.1	0	0	1	1	STRBP	10.1	-0.930561	5.52363e-24	1.77243e-23	FAM3D-AS1	1.41431	18.0329	0.157272	0.347923	RPS7P1	3.51555	0.743841	0.000438838	0.00115422	Y_RNA_76	2.40924e-05	0.75258	0.999981	1	C1orf204	-1.31542	0.609927	0.18837	0.235537	RN7SL597P	0.579598	0.379465	0.562185	0.791918	PPFIBP1	0.938384	0.158456	0.348047	0.739967	UNGP1	4.29854	-0.73928	1.71929e-05	5.0773e-05
14564	CEP95	-0.440267	0.685845	0.659744	0.725428	PPIAP1	0	0	1	1	GCOM1	7.57136	0.16244	3.69339e-14	1.04335e-13	ODCP	3.01289	0.529214	0.00258773	0.00767336	PSORS1C1	3.23487	-0.153463	0.00121697	0.00389291	SERPINH1P1	0	0	1	1	CTA-125H2.2	10.0961	3.05709	5.74768e-24	1.8442e-23	CGB7	1.41431	18.7547	0.157272	0.347923	RP11-532N4.2	3.51518	0.0314621	0.000439457	0.00115579	HNRNPA1P19	2.40924e-05	2.56516	0.999981	1	PKI55	-1.31707	0.440701	0.187815	0.23485	RP3-425C14.6	0.579502	0.465029	0.562251	0.791918	C2-AS1	0.938298	0.418042	0.348091	0.740029	RN7SL351P	4.29837	-0.931741	1.72061e-05	5.08091e-05
14565	PMS2P1	-0.440756	0.840598	0.659389	0.725057	CHIAP1	0	0	1	1	CTA-228A9.4	7.57088	-0.325789	3.70706e-14	1.04715e-13	NRG2	3.0111	-0.126804	0.00260304	0.00771784	RP11-85A1.3	3.2343	0.455828	0.00121939	0.00389991	RNU1-29P	0	0	1	1	RNU4-80P	10.0959	1.90376	5.7579e-24	1.84736e-23	RPS6P8	1.41431	17.9606	0.157272	0.347923	RLN2	3.51456	-0.130861	0.000440476	0.00115841	PPIAP1	2.40924e-05	0.225493	0.999981	1	CTD-3096M3.1	-1.31771	0.164542	0.187601	0.234587	RP3-495K2.2	0.579206	0.688576	0.56245	0.791918	NPAT	0.937794	0.0151873	0.348351	0.740518	DSCAM-AS1	4.2978	-0.650368	1.72503e-05	5.09366e-05
14566	AC074338.4	-0.440931	0.631741	0.659263	0.724933	HECW1-IT1	0	0	1	1	SLC2A1-AS1	7.56944	-0.378981	3.74822e-14	1.05866e-13	ZNF700	3.01101	-0.019444	0.00260378	0.00771958	LINC00410	3.23372	-0.288051	0.00122189	0.00390764	U3_33	0	0	1	1	CTB-58E17.1	10.0956	-0.640923	5.77989e-24	1.8543e-23	MYBPH	1.41431	18.8264	0.157272	0.347923	ACTA2-AS1	3.5144	0.868163	0.00044075	0.00115907	CNTNAP3P1	2.40924e-05	2.03621	0.999981	1	RP11-75A9.3	-1.31781	0.374896	0.187567	0.234551	AC007365.4	0.579117	0.724938	0.56251	0.791918	COL15A1	0.937547	0.385005	0.348477	0.740663	SPAG8	4.2976	-0.387587	1.7266e-05	5.09799e-05
14567	SNRPCP19	-0.444696	1.12001	0.65654	0.722034	SEMG2	0	0	1	1	MIR765	7.56925	3.6357	3.7538e-14	1.06017e-13	CTD-2135D7.2	3.01064	0.0552824	0.00260699	0.00772855	RP5-1198O20.5	3.2336	0.144109	0.0012224	0.00390902	RNU1-34P	0	0	1	1	RNU1-103P	10.0952	0.407573	5.80249e-24	1.86143e-23	FAM3D	1.41431	18.4098	0.157272	0.347923	RP5-872K7.7	3.51425	0.386993	0.000440993	0.00115965	AC078851.2	2.40924e-05	2.63762	0.999981	1	JTBP1	-1.31881	0.322114	0.187232	0.234137	RP11-19N8.4	0.57885	0.695123	0.56269	0.791918	Metazoa_SRP_163	0.937547	0.435585	0.348477	0.740663	AC010082.2	4.29733	-0.748009	1.72867e-05	5.10362e-05
14568	RP11-209A2.1	-0.445466	0.916976	0.655983	0.721453	CTD-2516K3.3	0	0	1	1	ZNF142	7.56814	-0.457134	3.78597e-14	1.0692e-13	AC097662.2	3.01062	0.189173	0.00260711	0.00772855	LINC01237	3.23256	0.00364374	0.00122687	0.00392307	AC002310.13	0	0	1	1	RN7SL834P	10.0912	-0.553705	6.0446e-24	1.93886e-23	CTC-379B2.4	1.41431	18.3884	0.157272	0.347923	LINC01002	3.5141	-0.228784	0.000441245	0.00116025	OR4N2	2.40924e-05	2.37262	0.999981	1	RP4-601P9.1	-1.31883	0.449541	0.187225	0.234135	MGC32805	0.578633	1.99473	0.562837	0.791918	EIF1B-AS1	0.937547	0.443655	0.348477	0.740663	AC007161.5	4.29733	0.178151	1.7287e-05	5.10362e-05
14569	SNORD12C	-0.445616	1.14129	0.655874	0.721349	RP11-381K7.1	0	0	1	1	RP11-547D13.1	7.56645	-0.446632	3.83569e-14	1.08312e-13	SLC5A2	3.01034	-0.0057268	0.00260959	0.00773545	Metazoa_SRP_99	3.23232	-0.132564	0.00122791	0.00392615	CTA-503F6.2	0	0	1	1	RP11-16E18.3	10.0902	-0.126791	6.1065e-24	1.95859e-23	LINC00551	1.41431	17.9988	0.157272	0.347923	SLC6A11	3.51376	0.10868	0.000441819	0.0011617	GDI2P2	2.40924e-05	0.31102	0.999981	1	5S_rRNA_4	-1.31909	0.138931	0.187137	0.234031	RP11-36N20.1	0.578433	0.994115	0.562972	0.791918	OXA1L	0.93748	0.0365679	0.348512	0.740688	RP11-479J7.1	4.29693	0.313348	1.7318e-05	5.11185e-05
14570	DKFZp779M0652	-0.446166	0.948161	0.655477	0.720928	RNA5SP258	0	0	1	1	RP11-76I14.1	7.56282	-0.251251	3.94419e-14	1.11363e-13	HDDC3	3.00932	-0.0977293	0.00261833	0.00776091	RP11-545A16.4	3.23073	-0.186987	0.00123476	0.0039478	RP11-655M14.12	0	0	1	1	RP11-74E22.8	10.0898	-0.0281413	6.13083e-24	1.96627e-23	DNAJB5P1	1.41431	19.1133	0.157272	0.347923	MASP2	3.51338	-0.0100022	0.000442443	0.00116322	RP5-906A24.2	2.40924e-05	0.0694133	0.999981	1	Y_RNA_243	-1.31922	0.0943548	0.187097	0.233986	RN7SL803P	0.578433	1.50596	0.562972	0.791918	NCKIPSD	0.937467	0.575803	0.348518	0.740688	RP11-227G15.10	4.29689	-1.00747	1.73212e-05	5.11251e-05
14571	RP11-177H2.1	-0.446529	0.591704	0.655215	0.720656	DIRC3-AS1	0	0	1	1	RP11-720N19.2	7.56184	-0.483849	3.97413e-14	1.12202e-13	RP3-340N1.2	3.00929	0.878038	0.00261858	0.00776118	MTND4P15	3.23055	-0.0981858	0.00123553	0.00395	AC130360.8	0	0	1	1	CTC-523E23.5	10.0891	-0.862494	6.17364e-24	1.97987e-23	RP11-429P3.5	1.41431	18.288	0.157272	0.347923	PNMA2	3.51298	-0.340265	0.000443104	0.0011649	SNORD116-6	2.40924e-05	0.0970385	0.999981	1	RP11-343N15.2	-1.31969	0.560022	0.186939	0.233794	AC069282.6	0.5783	1.46436	0.563062	0.791918	RP11-385H1.1	0.937074	0.55647	0.348721	0.741086	TTC22	4.29603	-1.2001	1.73884e-05	5.13205e-05
14572	RP11-121C6.5	-0.446752	0.726874	0.655054	0.720494	RP11-29B11.5	0	0	1	1	KCNMB4	7.56098	-0.116714	4.00038e-14	1.12931e-13	CACNG8	3.0077	-0.0248917	0.00263233	0.0078015	RP11-656D10.3	3.23045	-0.0528672	0.00123596	0.00395114	RP11-797A18.3	0	0	1	1	RP11-345J4.3	10.088	1.92442	6.24438e-24	2.0023e-23	MIR3609	1.41431	18.4899	0.157272	0.347923	ZNF354B	3.51261	-0.0223242	0.00044373	0.00116648	NPM1P2	2.40924e-05	0.115857	0.999981	1	RP11-20I20.2	-1.32124	0.427827	0.186422	0.233153	NPPB	0.578272	0.532077	0.56308	0.791918	PANX1	0.936828	0.209909	0.348847	0.741323	CTD-2349P21.12	4.29534	-0.191857	1.74423e-05	5.14766e-05
14573	RNU6-534P	-0.446808	0.889761	0.655014	0.720465	RP11-150O12.6	0	0	1	1	CTA-941F9.10	7.56018	-0.467115	4.02509e-14	1.13622e-13	CTD-2184D3.5	3.00763	0.667286	0.00263297	0.00780275	AC079922.3	3.23024	-0.437179	0.00123687	0.00395354	RNU6-23P	0	0	1	1	RP11-563J2.2	10.0848	-0.660953	6.45126e-24	2.06825e-23	RP11-670E13.3	1.41431	18.6754	0.157272	0.347923	RP11-109N23.4	3.51254	-0.00148636	0.000443847	0.00116673	RP11-794C22.2	2.40924e-05	2.06234	0.999981	1	RN7SL116P	-1.32152	0.131897	0.186327	0.233046	RNU1-91P	0.578233	1.13605	0.563107	0.791918	RN7SL398P	0.936796	0.293588	0.348864	0.741328	SLC30A2	4.29479	-1.12496	1.74858e-05	5.16019e-05
14574	RNU6-762P	-0.446818	0.955089	0.655006	0.720465	RP11-253M7.3	0	0	1	1	U3_48	7.55891	-0.328968	4.0645e-14	1.14722e-13	AC007285.6	3.00747	0.665523	0.00263436	0.00780612	TSIX	3.22995	-0.363411	0.00123814	0.00395734	SNX18P10	0	0	1	1	AC114763.1	10.0836	-0.3533	6.53192e-24	2.09384e-23	RNY3P1	1.41431	18.2886	0.157272	0.347923	RP11-274J7.2	3.51201	-0.0613821	0.000444734	0.00116894	MIR8068	2.40924e-05	0.237549	0.999981	1	TUNAR	-1.32298	0.256779	0.185843	0.232469	RP11-204K16.1	0.578233	1.23243	0.563107	0.791918	OSGEPL1-AS1	0.936545	0.153528	0.348992	0.74157	CCDC7	4.29469	-1.07946	1.74935e-05	5.16214e-05
14575	RP11-338O1.3	-0.446818	1.05767	0.655006	0.720465	AC087269.1	0	0	1	1	ARHGAP20	7.55745	0.40078	4.11061e-14	1.15991e-13	CBS	3.00713	1.25991	0.00263725	0.00781424	MOCOS	3.2294	-0.579347	0.00124051	0.00396469	MIR7852	0	0	1	1	TSC22D4	10.0811	-0.828458	6.69468e-24	2.14588e-23	CTD-3099C6.7	1.41431	18.4541	0.157272	0.347923	RAB40C	3.5118	-0.29151	0.000445089	0.00116981	RP11-468N14.13	2.40924e-05	1.77574	0.999981	1	RP11-401F2.4	-1.32442	0.179222	0.185362	0.231886	IGHV2-70	0.578233	1.31322	0.563107	0.791918	TBC1D22A	0.935998	-0.025793	0.349274	0.742107	LEMD1-AS1	4.29449	-0.98946	1.75094e-05	5.16654e-05
14576	AC073957.15	-0.446818	1.11327	0.655006	0.720465	AC005592.3	0	0	1	1	YBX1P10	7.55662	1.53052	4.13675e-14	1.16722e-13	CALCA	3.00647	4.03025	0.00264298	0.00783074	BRAF	3.22792	-0.511896	0.00124693	0.0039847	AC048346.1	0	0	1	1	VIL1	10.081	0.114029	6.70613e-24	2.14941e-23	MIR4473	1.41431	18.1447	0.157272	0.347923	USP29	3.51141	0.150253	0.000445739	0.00117146	BTF3P13	2.40924e-05	1.91285	0.999981	1	RP3-336K20__B.2	-1.32453	0.204583	0.185325	0.231845	RP11-317N8.3	0.578184	0.455073	0.56314	0.791918	GSDMC	0.934543	0.402887	0.350024	0.743637	SDHAP3	4.29428	-0.410893	1.75259e-05	5.17112e-05
14577	RP11-344B23.2	-0.446861	1.13656	0.654975	0.720465	RPS12P23	0	0	1	1	IPO5P1	7.55646	-0.718089	4.14182e-14	1.16852e-13	CTD-2050E21.1	3.00631	0.54225	0.00264443	0.00783413	LINC00668	3.22557	-0.0020209	0.00125721	0.00401653	GS1-214D18.3	0	0	1	1	RABGAP1L-IT1	10.0808	-0.822413	6.71488e-24	2.15208e-23	ATP6V0E1P2	1.41431	18.0223	0.157272	0.347923	RP11-114F3.5	3.51087	0.396986	0.000446643	0.00117371	RP11-355F22.1	2.40924e-05	0.927995	0.999981	1	RNA5SP206	-1.32457	0.0742165	0.185314	0.231837	PHEX-AS1	0.578167	1.24977	0.563152	0.791918	PKNOX1	0.93401	0.0886505	0.350299	0.744189	AC011288.2	4.29416	0.0250454	1.75355e-05	5.17364e-05
14578	RPS2P48	-0.446926	0.680909	0.654929	0.72045	NATP	0	0	1	1	RP11-52J3.3	7.55643	0.907823	4.14288e-14	1.16875e-13	DPY19L1P2	3.00612	4.14	0.00264606	0.00783758	RP11-744N12.3	3.2247	1.51698	0.00126103	0.00402848	FAM210CP	0	0	1	1	RP11-361L15.5	10.0806	-0.914872	6.73477e-24	2.15831e-23	TMEM95	1.41431	18.245	0.157272	0.347923	TPD52L2	3.51057	-0.346433	0.000447151	0.00117499	RP11-662I13.1	2.40924e-05	1.71783	0.999981	1	LLNLF-187D8.1	-1.32457	-0.507003	0.185313	0.231837	SEPT7P6	0.578139	0.357079	0.56317	0.791918	MGAT5	0.933864	-0.0405666	0.350374	0.744319	RNU6-1010P	4.29409	-1.02382	1.75415e-05	5.17509e-05
14579	RP11-707F2.1	-0.446937	0.438162	0.654921	0.72045	RNU7-8P	0	0	1	1	HIST1H3E	7.55433	0.132644	4.21012e-14	1.18752e-13	AC073072.5	3.00594	4.01822	0.00264761	0.00784169	RP3-412A9.17	3.22375	-0.411331	0.00126525	0.00404146	RP11-459O16.9	0	0	1	1	AP006285.2	10.0793	-0.977401	6.82237e-24	2.18625e-23	EIF4A1P7	1.41431	18.1112	0.157272	0.347923	NDST3	3.50885	-0.0682114	0.00045005	0.00118248	RNU6-673P	2.40924e-05	2.03104	0.999981	1	RP11-33B1.3	-1.32781	0.304221	0.184241	0.230523	RPL7AP14	0.5781	1.05769	0.563197	0.791918	SLC25A30-AS1	0.93229	0.149731	0.351186	0.74595	RN7SL166P	4.29365	-0.595973	1.75762e-05	5.18503e-05
14580	RP11-310P5.1	-0.446947	0.429766	0.654913	0.72045	VN1R20P	0	0	1	1	LINC01293	7.55424	0.0175314	4.21297e-14	1.18826e-13	KRAS	3.00566	-0.0885356	0.00265009	0.00784858	TRIB2	3.22332	-0.516083	0.00126713	0.00404719	RN7SL741P	0	0	1	1	RP11-73K9.2	10.0784	0.0481369	6.88334e-24	2.20565e-23	CTC-498M16.4	1.41431	17.9267	0.157272	0.347923	Y_RNA_59	3.50877	1.34744	0.000450184	0.00118277	MIR550A2	2.40924e-05	2.59194	0.999981	1	RPS26P47	-1.32845	0.385931	0.18403	0.23027	AKAP17BP	0.57805	0.385816	0.56323	0.791918	GSS	0.931504	0.0626276	0.351593	0.746782	CTD-2006C1.13	4.29169	-0.458999	1.77321e-05	5.23073e-05
14581	RN7SL870P	-0.447001	0.0870061	0.654874	0.720437	Y_RNA_58	0	0	1	1	RP11-421L21.2	7.55328	-0.162763	4.24428e-14	1.19703e-13	CCDC67	3.00541	4.26431	0.00265224	0.0078545	FAR2P1	3.22287	-0.738038	0.00126911	0.00405328	SNORA71	0	0	1	1	LINC01330	10.0763	4.53855	7.03197e-24	2.25313e-23	SNORA67_6	1.41431	18.1418	0.157272	0.347923	RP11-15G16.1	3.50866	1.06734	0.000450365	0.00118318	SUCLA2P1	2.40924e-05	0.322896	0.999981	1	RP11-561B11.2	-1.32891	0.366339	0.183878	0.230086	OXGR1	0.578033	0.888669	0.563242	0.791918	TAZ	0.93145	0.106739	0.351621	0.74681	NBPF8	4.29094	-0.989405	1.7792e-05	5.24809e-05
14582	RN7SL783P	-0.447043	0.907274	0.654844	0.72042	RP11-10A7.1	0	0	1	1	RP1-45N11.1	7.55324	-0.272405	4.24572e-14	1.19736e-13	CMPK1	3.00532	0.0176496	0.00265302	0.00785635	RP11-299H22.1	3.22132	0.355703	0.00127603	0.0040751	MIR141	0	0	1	1	AP003774.4	10.0763	-0.0799465	7.03465e-24	2.25385e-23	NPM1P21	1.41431	17.9934	0.157272	0.347923	Y_RNA_484	3.50819	1.07073	0.000451165	0.00118516	Y_RNA_464	2.40924e-05	2.77315	0.999981	1	RNU6-202P	-1.33308	0.281656	0.182505	0.228384	MCM3AP	0.57797	0.119216	0.563284	0.791918	KRIT1	0.930873	0.0849935	0.351919	0.747412	EGFL8	4.29058	-0.945434	1.78203e-05	5.25614e-05
14583	NOP56P1	-0.44716	1.65951	0.65476	0.720358	OR13C9	0	0	1	1	CNTF	7.55295	1.58555	4.25494e-14	1.19977e-13	RP11-153M3.1	3.00505	3.75414	0.00265534	0.00786275	SPRY1	3.22066	-1.02797	0.00127895	0.00408417	DEFA7P	0	0	1	1	ETNPPL	10.074	-0.0127231	7.19661e-24	2.30559e-23	RP11-619A14.3	1.41431	18.2628	0.157272	0.347923	FAM230C	3.50529	0.365681	0.000456113	0.00119797	ISCA1P2	2.40924e-05	2.62645	0.999981	1	RP11-259F16.3	-1.33401	0.11096	0.1822	0.228008	RP11-91J19.3	0.577967	0.836902	0.563287	0.791918	C8orf74	0.930789	0.167586	0.351963	0.747442	AC137934.1	4.29024	-0.661097	1.78483e-05	5.26408e-05
14584	uc_338_30	-0.44716	0.88398	0.65476	0.720358	RNU4-75P	0	0	1	1	AC025540.1	7.55295	20.039	4.25521e-14	1.19977e-13	RP11-282A11.3	3.00468	1.8328	0.00265857	0.00787139	FICD	3.22047	-0.199374	0.00127982	0.00408669	RP3-461P17.9	0	0	1	1	RP11-866E20.3	10.0738	-0.787944	7.20999e-24	2.30973e-23	RPL21P38	1.41431	17.9073	0.157272	0.347923	JARID2-AS1	3.50469	-0.44776	0.000457137	0.00120054	RP11-989E6.8	2.40924e-05	0.968023	0.999981	1	RP11-156P1.2	-1.33678	0.409583	0.181294	0.22688	NACA2	0.577967	0.75127	0.563287	0.791918	Y_RNA_223	0.930789	0.0977851	0.351963	0.747442	RHOXF1-AS1	4.29015	-0.199302	1.78553e-05	5.26583e-05
14585	WFDC5	-0.44716	0.694131	0.65476	0.720358	ANO3	0	0	1	1	DUSP27	7.55295	18.9477	4.25521e-14	1.19977e-13	INPP5J	3.00468	1.54434	0.00265857	0.00787139	RP11-640L9.2	3.22011	-0.556339	0.00128143	0.00409159	RNU6-932P	0	0	1	1	PDCD6IPP1	10.0722	0.800235	7.3354e-24	2.34961e-23	AL139351.1	1.41431	18.2441	0.157272	0.347923	CTD-2027I19.3	3.5045	0.351215	0.000457472	0.00120136	RP11-510M2.6	2.40924e-05	1.51677	0.999981	1	RP11-734J24.1	-1.33821	0.552735	0.180828	0.226313	RNU6-1309P	0.577961	0.365748	0.56329	0.791918	RP11-890B15.2	0.930735	0.224702	0.351991	0.747469	RP11-178L8.9	4.28987	-0.746713	1.78776e-05	5.27212e-05
14586	MIR3180-5	-0.44716	0.743794	0.65476	0.720358	AC090283.3	0	0	1	1	RP11-271F18.4	7.55229	0.0951143	4.27684e-14	1.20574e-13	ELF4	3.00424	-0.0297381	0.00266241	0.00788231	NFASC	3.21995	-0.518331	0.00128213	0.00409356	BRD7P5	0	0	1	1	LINC01353	10.0715	-0.423312	7.38634e-24	2.36577e-23	SLC9A3	1.41431	18.2089	0.157272	0.347923	PCDHB14	3.50426	0.137247	0.000457871	0.00120234	XXbac-BPGBPG34I8.1	2.40924e-05	1.25637	0.999981	1	RP5-1009E24.9	-1.33954	0.374326	0.180397	0.22578	RP11-143K11.7	0.577917	0.241252	0.56332	0.791918	RP4-545L17.11	0.930038	0.126255	0.352352	0.748173	NAAA	4.28956	-0.986231	1.79024e-05	5.27911e-05
14587	AC007450.1	-0.44716	0.84229	0.65476	0.720358	Y_RNA_731	0	0	1	1	GNRH1	7.55205	-0.0176719	4.28469e-14	1.20788e-13	RP11-307O13.1	3.00417	2.79031	0.00266309	0.00788372	RP5-1029F21.4	3.2195	0.872613	0.00128412	0.0040994	RP11-397E7.2	0	0	1	1	NR2C2AP	10.0706	-0.9323	7.45317e-24	2.38703e-23	RP5-965G21.5	1.41431	18.8879	0.157272	0.347923	CDK11A	3.5038	-0.271002	0.000458667	0.00120437	MIR4504	2.40924e-05	0.288784	0.999981	1	LINC00701	-1.3402	0.133445	0.180182	0.225517	RP11-285J16.1	0.5779	1.09111	0.563332	0.791918	RP1-257I20.14	0.930038	0.158308	0.352352	0.748173	RP11-848P1.9	4.28955	-0.936172	1.79038e-05	5.27921e-05
14588	RP13-395E19.4	-0.44716	1.62842	0.65476	0.720358	RP11-313C15.2	0	0	1	1	RP11-202K23.1	7.55161	-0.238568	4.29919e-14	1.2119e-13	RP11-467H10.2	3.00399	2.80675	0.00266464	0.00788372	RRS1-AS1	3.21932	-0.485324	0.00128496	0.00410182	GAPDHP29	0	0	1	1	Metazoa_SRP_220	10.0697	-0.475911	7.51782e-24	2.40743e-23	LINC00706	1.41431	18.3047	0.157272	0.347923	PEX10	3.50258	0.364244	0.000460773	0.00120984	AC023380.1	2.40924e-05	0.504141	0.999981	1	RP11-255A11.2	-1.34057	0.458182	0.180059	0.225368	OR7E126P	0.5779	1.03903	0.563332	0.791918	RP11-205M3.3	0.929719	0.122438	0.352517	0.748492	TNKS1BP1	4.28933	-0.625554	1.79213e-05	5.28405e-05
14589	LINC01413	-0.44716	1.16181	0.65476	0.720358	HMGN2P6	0	0	1	1	RP1-178F15.4	7.54918	-0.123594	4.3801e-14	1.23464e-13	RP11-96L14.7	3.00399	2.27044	0.00266464	0.00788372	TMEM169	3.2191	-0.347696	0.00128593	0.00410466	RBBP4P3	0	0	1	1	RP11-108B14.5	10.0697	-0.603827	7.51842e-24	2.40747e-23	RP11-567L7.5	1.41431	18.5776	0.157272	0.347923	CH507-254M2.3	3.50243	0.153338	0.000461035	0.00121046	AC005808.3	2.40924e-05	0.361585	0.999981	1	RANP8	-1.34124	0.27948	0.179843	0.225103	EEF1A1P16	0.5779	0.741293	0.563332	0.791918	RP4-561L24.3	0.929287	0.14738	0.352741	0.748936	RP11-330L19.1	4.28795	-0.802588	1.80333e-05	5.31647e-05
14590	RPSAP42	-0.44716	1.34802	0.65476	0.720358	RP11-284L19.1	0	0	1	1	CTD-2616J11.2	7.54766	0.885742	4.43148e-14	1.24905e-13	CHST2	3.00376	-0.285566	0.00266661	0.00788372	TSLP	3.21834	1.28464	0.00128936	0.00411535	GALP	0	0	1	1	ZNF221	10.0696	-0.284028	7.52608e-24	2.40977e-23	RP11-72K17.2	1.41431	18.0519	0.157272	0.347923	RP1-8B1.4	3.50223	-0.307357	0.000461375	0.00121129	BMPR1APS1	2.40924e-05	0.561399	0.999981	1	AC124276.1	-1.34146	-0.117475	0.179771	0.225019	CTD-3214H19.6	0.577833	0.729415	0.563377	0.791918	RP11-473M20.11	0.928536	0.0366739	0.35313	0.749731	UPK1B	4.28676	-0.927842	1.81301e-05	5.34469e-05
14591	CTA-326K9.1	-0.44716	0.315651	0.65476	0.720358	RP11-674E16.1	0	0	1	1	F2RL3	7.54737	-0.586786	4.44145e-14	1.2518e-13	SOWAHA	3.00346	2.38156	0.00266931	0.00788372	RP11-259O2.3	3.21808	-0.660638	0.00129051	0.00411873	KBTBD13	0	0	1	1	FAM159A	10.0673	-1.00327	7.70977e-24	2.46843e-23	AC078916.1	1.41431	17.8624	0.157272	0.347923	RP11-93K22.6	3.50218	1.05062	0.000461464	0.00121146	RP11-329B9.3	2.40924e-05	1.75022	0.999981	1	TBC1D3I	-1.34147	-0.0950829	0.179766	0.225019	RP4-621F18.2	0.577833	0.66176	0.563377	0.791918	CTD-3126B10.2	0.928194	0.131152	0.353307	0.750075	ZBTB46	4.286	-1.24467	1.81919e-05	5.36261e-05
14592	AC027088.1	-0.44716	1.56522	0.65476	0.720358	RN7SKP159	0	0	1	1	GPR143	7.54673	0.258207	4.46314e-14	1.25784e-13	LINC01570	3.0031	2.48763	0.00267242	0.00788372	TTC13	3.21774	-0.665329	0.00129205	0.00412341	POM121L14P	0	0	1	1	PCOLCE	10.0671	-0.817334	7.71956e-24	2.4714e-23	RP11-338C15.2	1.41431	18.4982	0.157272	0.347923	RN7SL38P	3.50162	0.0785715	0.000462446	0.00121397	MIR3122	2.40924e-05	3.00191	0.999981	1	ZNF648	-1.34148	0.920815	0.179766	0.225019	CTD-3193K9.1	0.577833	0.698578	0.563377	0.791918	GPATCH4	0.927494	0.0689446	0.35367	0.750815	KIAA1143	4.28404	-0.842316	1.8353e-05	5.40976e-05
14593	NACAP7	-0.44716	0.800236	0.65476	0.720358	NXT1P1	0	0	1	1	TPTE2P1	7.54639	-0.0860794	4.47505e-14	1.26112e-13	CTC-459F4.9	3.00284	1.22789	0.00267475	0.00788372	RP3-486I3.7	3.21749	-0.448865	0.00129319	0.00412678	Metazoa_SRP_148	0	0	1	1	CTD-2192J16.21	10.0669	-0.106015	7.73932e-24	2.47757e-23	KRT18P63	1.41431	18.8031	0.157272	0.347923	EFCAB9	3.50098	4.85571	0.000463558	0.00121633	AC083867.4	2.40924e-05	0.727416	0.999981	1	RP11-491H19.1	-1.34148	-0.0452258	0.179765	0.225019	RP11-818F20.5	0.577767	0.779223	0.563422	0.791918	FABP2	0.927017	0.11816	0.353918	0.751246	CCDC181	4.28384	1.35653	1.83694e-05	5.41429e-05
14594	HES3	-0.44716	0.921129	0.65476	0.720358	RP11-241I20.5	0	0	1	1	RPL24P4	7.54476	0.907269	4.53105e-14	1.27669e-13	FLJ46284	3.0026	0.899956	0.00267683	0.00788372	LOXL2	3.21694	-0.56005	0.00129568	0.00413445	ABCF2P2	0	0	1	1	RP11-281P23.1	10.0652	-0.892935	7.87328e-24	2.5203e-23	MIR1256	1.41431	18.4526	0.157272	0.347923	SC22CB-1D7.1	3.5008	3.4356	0.000463864	0.00121688	CTD-2215L10.1	2.40924e-05	0.374914	0.999981	1	AC004448.2	-1.34151	-0.0153707	0.179756	0.225019	POLR2KP1	0.577767	0.861954	0.563422	0.791918	PREX2	0.926681	-0.0423094	0.354092	0.751584	RP11-295D4.3	4.28182	-1.03307	1.85368e-05	5.4633e-05
14595	RP13-30A9.2	-0.44716	0.0429672	0.65476	0.720358	CEACAMP5	0	0	1	1	TIMM23B	7.54393	-0.684023	4.56003e-14	1.28478e-13	FLJ31356	3.0026	0.132127	0.00267684	0.00788372	AL360178.1	3.21652	0.833586	0.00129757	0.0041399	MROH4P	0	0	1	1	RP11-576I22.2	10.0634	0.186417	8.01559e-24	2.56553e-23	GS1-204I12.3	1.41431	18.1042	0.157272	0.347923	RNU6-223P	3.50077	0.911582	0.000463912	0.00121691	FMR1NB	2.40924e-05	0.755631	0.999981	1	FP565210.1	-1.34151	0.348525	0.179756	0.225019	CSPG4P10	0.577767	0.769152	0.563422	0.791918	EPHB2	0.926623	0.746711	0.354122	0.751585	RD3	4.28025	-0.681743	1.86682e-05	5.5017e-05
14596	LINC01221	-0.44716	0.955093	0.65476	0.720358	RP11-986G18.2	0	0	1	1	RP11-34P13.7	7.54351	0.33831	4.57493e-14	1.28891e-13	SAMD12-AS1	3.00222	1.71557	0.00268022	0.00788372	C8orf48	3.21645	4.58479	0.00129787	0.0041399	DDX18P6	0	0	1	1	APOBEC3F	10.0627	-0.713133	8.07637e-24	2.58482e-23	AC068137.1	1.41431	18.0997	0.157272	0.347923	RP11-182J1.14	3.50076	3.38965	0.000463925	0.00121691	AC092380.1	2.40924e-05	0.165185	0.999981	1	RPL21P127	-1.34151	0.12477	0.179754	0.225019	Y_RNA_584	0.577767	0.707833	0.563422	0.791918	STXBP5-AS1	0.926148	1.45818	0.354369	0.752078	AC068056.1	4.27961	0.0693168	1.87221e-05	5.51663e-05
14597	SAP18P1	-0.44716	1.09106	0.65476	0.720358	AL354978.1	0	0	1	1	RP11-703H8.7	7.54278	0.117297	4.60043e-14	1.29595e-13	FSTL4	3.00222	1.96094	0.00268022	0.00788372	RP11-96O20.5	3.21629	0.782597	0.0012986	0.00414175	CTD-2345H1.1	0	0	1	1	PIK3R6	10.0625	-0.309038	8.09102e-24	2.58934e-23	MCFD2P1	1.41431	18.3792	0.157272	0.347923	RP11-181B11.1	3.50069	2.51476	0.000464048	0.00121695	RP1-200G19.1	2.40924e-05	1.50533	0.999981	1	RNU6-43P	-1.34153	-0.0476991	0.179747	0.225019	AC092289.1	0.577767	0.915118	0.563422	0.791918	RP4-530I15.9	0.926048	0.573237	0.354421	0.752124	RP11-653B10.1	4.279	0.527993	1.87733e-05	5.5314e-05
14598	MIR4428	-0.44716	0.448968	0.65476	0.720358	AC137695.1	0	0	1	1	GTF2IP9	7.54251	2.56364	4.61006e-14	1.29859e-13	CTD-2553L13.5	3.00213	20.4134	0.002681	0.00788372	LINC01348	3.21628	-0.252142	0.00129862	0.00414175	RP11-316M20.1	0	0	1	1	ZBTB11-AS1	10.0624	-0.784095	8.10116e-24	2.59242e-23	CTD-2299E8.1	1.41431	17.876	0.157272	0.347923	RPS3AP54	3.50069	2.46595	0.000464048	0.00121695	RNU6-592P	2.40924e-05	0.243374	0.999981	1	RPL23AP14	-1.34154	-0.0253763	0.179745	0.225019	DPPA2P1	0.5777	0.699894	0.563467	0.791918	RAB38	0.925435	1.15287	0.35474	0.752737	LINC00923	4.2788	-0.625664	1.87905e-05	5.53614e-05
14599	NXF2B	-0.44716	0.606021	0.65476	0.720358	AC099535.4	0	0	1	1	MYH3	7.54124	-0.361058	4.65536e-14	1.3112e-13	AC073109.2	3.00213	20.9509	0.002681	0.00788372	CTD-2555A7.2	3.21609	4.75849	0.0012995	0.00414428	MIR3183	0	0	1	1	RNU6-638P	10.0595	-0.0393132	8.3389e-24	2.66833e-23	GAPDHP70	1.41431	18.3452	0.157272	0.347923	RP11-555K12.2	3.50066	2.80212	0.000464109	0.00121695	MIR605	2.40924e-05	0.569654	0.999981	1	AC013470.6	-1.34154	0.16021	0.179745	0.225019	RNF212B	0.5777	0.77372	0.563467	0.791918	MRPS17P1	0.925281	-0.0634442	0.35482	0.752876	GDPD1	4.27842	-0.942184	1.88223e-05	5.5452e-05
14600	SNORA51_10	-0.44716	0.7903	0.65476	0.720358	CNN3P1	0	0	1	1	AP000962.2	7.54052	0.711388	4.68084e-14	1.31831e-13	OTOGL	3.00213	20.8809	0.002681	0.00788372	CLEC4C	3.21515	-0.202934	0.00130376	0.00415762	RNU6-1226P	0	0	1	1	RN7SL752P	10.0594	1.13364	8.35076e-24	2.67196e-23	AC005288.1	1.41431	18.7689	0.157272	0.347923	BICD1P1	3.50066	1.91383	0.000464109	0.00121695	RP11-457K10.1	2.40924e-05	0.389504	0.999981	1	RP11-666O2.4	-1.34154	-0.0555153	0.179744	0.225019	Z83844.1	0.5777	0.692703	0.563467	0.791918	RORC	0.924781	0.0434317	0.35508	0.753395	RP11-110I1.11	4.27837	-1.07537	1.88264e-05	5.54606e-05
14601	VTI1BP1	-0.44716	0.90754	0.65476	0.720358	MRPS16P1	0	0	1	1	C8orf44-SGK3	7.53962	0.143449	4.71335e-14	1.32731e-13	TPT1P5	3.00213	20.8705	0.002681	0.00788372	TMEM132B	3.21414	-0.0115974	0.00130836	0.00417203	AQP12B	0	0	1	1	GABRA3	10.0591	0.399923	8.37836e-24	2.68062e-23	RP11-706O15.8	1.41431	18.2789	0.157272	0.347923	RP3-407E4.4	3.50066	2.73941	0.000464109	0.00121695	AC009081.1	2.40924e-05	1.57377	0.999981	1	AC003681.1	-1.34154	0.142992	0.179744	0.225019	RN7SL143P	0.577634	0.83398	0.563512	0.791918	PTPN23	0.922013	0.222954	0.356522	0.756169	RP11-568J23.5	4.27759	0.52849	1.88929e-05	5.56501e-05
14602	AC009960.3	-0.44716	1.13519	0.65476	0.720358	RP11-616L12.4	0	0	1	1	RP11-530C5.4	7.53931	0.0512329	4.72474e-14	1.33045e-13	RP11-480I12.10	3.00213	20.3927	0.002681	0.00788372	NARF-IT1	3.21402	0.603272	0.00130893	0.00417357	RP11-442J17.3	0	0	1	1	TRPM6	10.0581	-0.792284	8.45846e-24	2.7059e-23	ALX4	1.41431	18.1518	0.157272	0.347923	RP11-345I18.4	3.50059	0.503838	0.000464236	0.00121722	RNU6-114P	2.40924e-05	0.978956	0.999981	1	MIR6133	-1.34161	-0.265527	0.179723	0.225019	OFD1P17	0.577567	0.565756	0.563557	0.791918	AC004053.1	0.921777	-0.0671477	0.356645	0.756366	RP11-443B20.1	4.27694	0.276729	1.89483e-05	5.58102e-05
14603	UBBP5	-0.44716	1.689	0.65476	0.720358	AL139295.1	0	0	1	1	RP11-338L22.2	7.5372	0.174604	4.80175e-14	1.35206e-13	LINC01124	3.00213	20.1409	0.002681	0.00788372	RP11-353N4.5	3.21394	3.87169	0.00130926	0.00417386	AC097374.3	0	0	1	1	USP16	10.058	-0.172826	8.4696e-24	2.70929e-23	AC018463.4	1.41431	18.4615	0.157272	0.347923	RP11-317C20.9	3.49995	0.652922	0.000465338	0.00121998	MYL6P1	2.40924e-05	1.62547	0.999981	1	RP1-4G17.2	-1.34164	-0.911256	0.179714	0.225019	RPL4P3	0.577517	1.56981	0.56359	0.791918	ZNF738	0.921532	0.171997	0.356773	0.756574	Metazoa_SRP_182	4.27654	3.122	1.89823e-05	5.5905e-05
14604	RNU6-690P	-0.44716	0.337161	0.65476	0.720358	ACTP1	0	0	1	1	PP2D1	7.53652	0.260796	4.82679e-14	1.35896e-13	NDUFS5P1	3.00213	20.5999	0.002681	0.00788372	ZNF311	3.21394	3.73878	0.00130926	0.00417386	CTD-3194G12.1	0	0	1	1	RP11-758M4.4	10.0574	-0.524926	8.51773e-24	2.72452e-23	AC104986.1	1.41431	17.9976	0.157272	0.347923	MMAA	3.49992	-0.222741	0.000465405	0.00122008	OR2K2	2.40924e-05	0.661883	0.999981	1	TDGF1P7	-1.34164	-0.49222	0.179714	0.225019	AC073133.2	0.577517	3.26087	0.56359	0.791918	CRLS1	0.921002	0.196423	0.35705	0.757097	CTD-2651B20.3	4.27652	-0.889197	1.89838e-05	5.5905e-05
14605	SUCLA2P1	-0.44716	1.41522	0.65476	0.720358	MYLKP1	0	0	1	1	RP11-87H9.5	7.53532	-0.1108	4.87155e-14	1.37141e-13	CNTN4-AS2	3.00213	20.448	0.002681	0.00788372	RP11-38C17.1	3.21394	3.7214	0.00130926	0.00417386	RP11-766F14.2	0	0	1	1	AC093838.4	10.0549	-0.75242	8.73912e-24	2.7948e-23	RP11-905K4.1	1.41431	17.6991	0.157272	0.347923	ZNF528	3.49991	-0.000339317	0.000465423	0.00122008	RBM11P1	2.40924e-05	0.228746	0.999981	1	RNU6-664P	-1.34164	-0.681992	0.179714	0.225019	RP11-176N18.2	0.577517	2.07008	0.56359	0.791918	DNAJC25-GNG10	0.920578	1.86386	0.357271	0.757535	RP11-804N13.1	4.27631	0.275343	1.90018e-05	5.59546e-05
14606	SAPCD2P1	-0.44716	0.868776	0.65476	0.720358	RP11-16F15.4	0	0	1	1	TAPT1-AS1	7.53527	-0.219504	4.87318e-14	1.37179e-13	RP11-34A14.3	3.00213	20.6865	0.002681	0.00788372	L3MBTL4-AS1	3.21327	-0.690111	0.00131234	0.00418311	AC067718.1	0	0	1	1	CTD-2135D7.2	10.0543	-0.599268	8.79468e-24	2.81239e-23	AC004541.1	1.41431	18.1786	0.157272	0.347923	APOOP4	3.49954	0.235329	0.000466058	0.00122168	SBF1P1	2.40924e-05	1.48006	0.999981	1	AP005718.1	-1.34164	-1.29229	0.179714	0.225019	RN7SKP285	0.577517	2.7421	0.56359	0.791918	LINC00888	0.920274	0.346747	0.357429	0.757807	RPL21P32	4.27551	0.506408	1.90698e-05	5.61498e-05
14607	Y_RNA_50	-0.44716	1.0582	0.65476	0.720358	CTB-181F24.1	0	0	1	1	AC008072.1	7.53526	-0.121191	4.87382e-14	1.37189e-13	HSD3BP5	3.00213	20.9055	0.002681	0.00788372	KLHL3	3.21256	-0.321296	0.00131559	0.00419322	RP11-255M2.1	0	0	1	1	LVCAT1	10.0538	-0.420544	8.84086e-24	2.82698e-23	THRSP	1.41431	18.6935	0.157272	0.347923	RP11-46I1.1	3.49941	0.286859	0.000466297	0.00122224	SNRPGP8	2.40924e-05	0.92566	0.999981	1	AP003774.5	-1.34164	-1.49322	0.179714	0.225019	MNX1-AS2	0.577517	1.41908	0.56359	0.791918	RP11-863H1.1	0.920193	0.199763	0.357472	0.757866	ZNF75D	4.27544	-0.982536	1.90761e-05	5.61604e-05
14608	RP1-118J21.5	-0.44716	0.633356	0.65476	0.720358	RP11-482D24.2	0	0	1	1	RAD21-AS1	7.53285	-0.788405	4.96448e-14	1.39733e-13	RNU6-674P	3.00213	20.5707	0.002681	0.00788372	RP11-1277A3.3	3.21251	3.22248	0.00131582	0.00419368	OR9A2	0	0	1	1	PCDHB14	10.0521	-0.278554	8.99566e-24	2.8763e-23	SNORA69_1	1.41431	17.8734	0.157272	0.347923	COL6A6	3.49938	0.422816	0.00046634	0.00122228	LINC01231	2.40924e-05	0.167868	0.999981	1	CTD-2545M3.6	-1.34164	-1.34265	0.179714	0.225019	EIF1P7	0.577517	2.72756	0.56359	0.791918	ZNF783	0.91994	0.232871	0.357604	0.758114	RP11-165M1.2	4.27442	1.44224	1.91631e-05	5.64133e-05
14609	MIR4706	-0.44716	1.39704	0.65476	0.720358	RPSAP75	0	0	1	1	RP11-48B14.1	7.53284	-0.205066	4.96481e-14	1.39735e-13	Y_RNA_406	3.00213	20.3829	0.002681	0.00788372	RP11-535M15.2	3.21215	2.30936	0.00131746	0.00419679	RP11-537H15.4	0	0	1	1	PRR27	10.0513	-0.136158	9.06389e-24	2.89793e-23	AC010492.4	1.41431	18.549	0.157272	0.347923	GABRP	3.49937	0.371718	0.000466359	0.00122228	RP11-379P1.4	2.40924e-05	1.46278	0.999981	1	RP11-336A10.5	-1.34164	-0.857507	0.179714	0.225019	RP11-883G10.1	0.577517	1.51589	0.56359	0.791918	ANKRD13D	0.919835	0.00408078	0.357659	0.758198	RP11-498M15.1	4.27427	1.41015	1.91761e-05	5.64482e-05
14610	RP11-341D18.2	-0.44716	0.343125	0.65476	0.720358	AC092570.2	0	0	1	1	RP11-131L12.4	7.52981	-0.276076	5.08138e-14	1.43008e-13	LINC01229	3.00213	21.5552	0.002681	0.00788372	CTD-2248H3.1	3.21215	2.34201	0.00131746	0.00419679	OR10AH1P	0	0	1	1	CES3	10.048	1.48485	9.37248e-24	2.9964e-23	RP11-301M17.1	1.41431	18.3787	0.157272	0.347923	NANOS3	3.49854	-0.596505	0.000467814	0.00122596	RP4-533D7.3	2.40924e-05	1.01116	0.999981	1	RP11-1094M14.1	-1.34164	-0.77266	0.179714	0.225019	AC140725.4	0.577517	2.53868	0.56359	0.791918	RP11-474I16.8	0.91962	2.09507	0.357771	0.758405	RP5-872K7.7	4.27412	0.885265	1.91891e-05	5.64798e-05
14611	HMGA1P1	-0.44716	1.01847	0.65476	0.720358	snoMBII-202	0	0	1	1	RP11-753A21.1	7.52977	-0.368046	5.08287e-14	1.43042e-13	SLC6A1	3.00213	21.4867	0.002681	0.00788372	RP11-58G13.1	3.21215	2.48225	0.00131746	0.00419679	HERC2P5	0	0	1	1	RP11-441O15.3	10.0476	-0.0639478	9.41109e-24	3.00856e-23	MTCO3P17	1.41431	18.0653	0.157272	0.347923	RP11-932O9.10	3.49805	0.508697	0.000468671	0.00122814	Y_RNA_47	2.40924e-05	0.137595	0.999981	1	MIR6769A	-1.34164	0.572618	0.179714	0.225019	PCDHB10	0.577517	1.42789	0.56359	0.791918	RP11-730K11.1	0.91925	0.329603	0.357965	0.758784	RP11-1070N10.5	4.27412	1.13831	1.91891e-05	5.64798e-05
14612	AC006557.1	-0.44716	0.260836	0.65476	0.720358	MIR876	0	0	1	1	SPSB1	7.52947	-0.117839	5.09475e-14	1.43368e-13	LINC00704	3.00213	20.9282	0.002681	0.00788372	Y_RNA_349	3.21215	2.35124	0.00131746	0.00419679	RP11-178L8.6	0	0	1	1	AL161668.5	10.0453	0.500417	9.63412e-24	3.07966e-23	OR51I2	1.41431	18.4871	0.157272	0.347923	RNU6-151P	3.4979	-0.267998	0.000468931	0.00122876	INA	2.40924e-05	0.0376602	0.999981	1	RP11-89K21.2	-1.34164	-0.160456	0.179714	0.225019	AC118550.1	0.577517	2.2671	0.56359	0.791918	ZNF784	0.918215	0.571595	0.358506	0.759742	RP11-244N9.4	4.27401	-0.975637	1.91992e-05	5.65064e-05
14613	AC023449.2	-0.44716	0.660653	0.65476	0.720358	RP11-330H6.5	0	0	1	1	BACH1-IT3	7.5286	1.85013	5.12863e-14	1.44313e-13	FAM205C	3.00213	21.1365	0.002681	0.00788372	RAET1G	3.21215	2.91234	0.00131746	0.00419679	RPL35AP4	0	0	1	1	ZNF876P	10.0416	-0.483712	1.00048e-23	3.19774e-23	RP11-323I15.3	1.41431	18.0966	0.157272	0.347923	NWD1	3.49738	-0.147738	0.000469856	0.00123112	RP11-386I14.2	2.40924e-05	0.678608	0.999981	1	RNA5SP179	-1.34164	-1.22829	0.179714	0.225019	RP11-509M23.1	0.577517	1.58692	0.56359	0.791918	RALGPS1	0.918123	-0.174173	0.358554	0.75981	ARIH2	4.27391	-0.680888	1.9207e-05	5.6526e-05
14614	MIR301A	-0.44716	0.39886	0.65476	0.720358	CTA-363E6.7	0	0	1	1	SERTM1	7.52832	1.46198	5.13963e-14	1.44615e-13	PLCE1-AS2	3.00213	20.7797	0.002681	0.00788372	RP3-395C13.1	3.21215	2.2866	0.00131746	0.00419679	AC011841.4	0	0	1	1	FAM83E	10.0413	0.102031	1.00353e-23	3.20731e-23	RPS6P7	1.41431	18.0733	0.157272	0.347923	STOX2	3.49727	-0.136778	0.000470048	0.00123156	UBE2L2	2.40924e-05	0.977008	0.999981	1	HMGB3P2	-1.34164	-0.630677	0.179714	0.225019	Z95114.3	0.577517	2.32495	0.56359	0.791918	SLC11A2	0.917651	0.186157	0.358801	0.760173	PYDC1	4.27347	0.0834936	1.92451e-05	5.66348e-05
14615	RP11-755O11.2	-0.44716	0.320329	0.65476	0.720358	AC069082.1	0	0	1	1	CTD-2349B8.1	7.52772	0.710875	5.16321e-14	1.4527e-13	SYTL5	3.00213	20.4889	0.002681	0.00788372	AL592528.1	3.21215	2.81648	0.00131746	0.00419679	MRPS31P1	0	0	1	1	RP11-362F19.3	10.0407	1.95114	1.0096e-23	3.22649e-23	AC005017.2	1.41431	18.2163	0.157272	0.347923	RN7SL364P	3.49671	-0.0161114	0.000471031	0.00123407	RP11-361M10.4	2.40924e-05	2.26084	0.999981	1	AC115099.1	-1.34164	-1.54612	0.179714	0.225019	AP000857.2	0.577517	2.55676	0.56359	0.791918	TAF1B	0.917483	0.141254	0.35889	0.760329	UVRAG	4.27294	-0.9445	1.92912e-05	5.67672e-05
14616	LINC01231	-0.44716	0.862699	0.65476	0.720358	LL22NC03-104C7.1	0	0	1	1	AC017104.2	7.5277	-0.250701	5.16403e-14	1.45285e-13	RP11-461M2.2	3.00213	20.6429	0.002681	0.00788372	RP11-506O24.1	3.21215	2.77031	0.00131746	0.00419679	MIR5088	0	0	1	1	MAST1	10.0403	-0.712005	1.01406e-23	3.24053e-23	RP11-383D22.1	1.41431	18.1808	0.157272	0.347923	RP11-552F3.10	3.49616	0.0972269	0.000472013	0.00123658	SAPCD1-AS1	2.40924e-05	2.82473	0.999981	1	OR7E122P	-1.34164	-0.281072	0.179714	0.225019	TTLL11-IT1	0.577517	2.78932	0.56359	0.791918	CLMP	0.916843	0.138922	0.359225	0.760975	GAGE1	4.27286	-0.555538	1.9298e-05	5.67838e-05
14617	RNU6-446P	-0.44716	0.275065	0.65476	0.720358	AC093763.1	0	0	1	1	GSG1L	7.52753	0.551818	5.17109e-14	1.45476e-13	RP1-67A8.3	3.00213	20.9269	0.002681	0.00788372	AC006539.2	3.21179	1.82277	0.0013191	0.00419885	OR2T12	0	0	1	1	RP11-17G12.2	10.0402	0.807601	1.0144e-23	3.24142e-23	SNORA64_2	1.41431	18.5343	0.157272	0.347923	FAM169B	3.49591	-0.495845	0.000472448	0.00123766	OR5BJ1P	2.40924e-05	2.26407	0.999981	1	RNA5SP191	-1.34164	-0.889834	0.179714	0.225019	NAP1L4P3	0.577517	1.99683	0.56359	0.791918	RP11-227L6.1	0.916029	0.0527547	0.359651	0.761751	RP11-540O11.1	4.2726	-0.374545	1.93208e-05	5.68476e-05
14618	RP11-361M10.4	-0.44716	0.457365	0.65476	0.720358	HIGD1AP5	0	0	1	1	PXYLP1	7.5256	-0.257613	5.24781e-14	1.47626e-13	RP11-129M6.1	3.00213	20.443	0.002681	0.00788372	CTC-498M16.3	3.21179	2.59585	0.0013191	0.00419885	Y_RNA_684	0	0	1	1	CTD-2026K11.2	10.04	-0.219552	1.01699e-23	3.24948e-23	RP11-80F22.4	1.41431	18.3969	0.157272	0.347923	AGBL1-AS1	3.49573	0.444051	0.000472765	0.00123842	MIR3660	2.40924e-05	0.959833	0.999981	1	CYP51A1P1	-1.34164	-1.03208	0.179714	0.225019	AC123788.1	0.577517	1.77937	0.56359	0.791918	RPSAP19	0.915788	1.59083	0.359778	0.761923	PIM1	4.27215	-0.247857	1.93593e-05	5.69576e-05
14619	POLR2KP2	-0.44716	0.475236	0.65476	0.720358	FAM45B	0	0	1	1	MIR3682	7.52436	0.471801	5.2979e-14	1.49018e-13	RP11-89C3.3	3.00213	20.8634	0.002681	0.00788372	RPS2P24	3.21179	1.79185	0.0013191	0.00419885	AC023469.2	0	0	1	1	DUTP6	10.0385	0.728705	1.03277e-23	3.29968e-23	RP11-69H7.2	1.41431	18.1693	0.157272	0.347923	ZNF835	3.49545	-0.311557	0.000473263	0.00123966	RP11-393I23.4	2.40924e-05	0.590448	0.999981	1	AC073621.2	-1.34164	-1.12767	0.179714	0.225019	MARK3P3	0.577517	2.74727	0.56359	0.791918	RP11-617D20.2	0.915788	1.6191	0.359778	0.761923	RP11-1277A3.1	4.27176	0.0219994	1.93933e-05	5.70542e-05
14620	OPN1LW	-0.44716	0.15306	0.65476	0.720358	RP11-520H14.1	0	0	1	1	AC005154.7	7.52238	0.521006	5.37875e-14	1.5125e-13	RP11-579D7.4	3.00213	20.556	0.002681	0.00788372	RP5-1098D14.1	3.21179	1.4925	0.0013191	0.00419885	CTD-2515H24.4	0	0	1	1	PWRN1	10.0377	0.26867	1.04091e-23	3.3253e-23	PHACTR2P1	1.41431	18.8337	0.157272	0.347923	RP11-467H10.1	3.4953	0.0772105	0.000473526	0.00124029	MTND5P13	2.40924e-05	2.04423	0.999981	1	Y_RNA_265	-1.34164	-1.36719	0.179714	0.225019	KLHL33	0.577517	1.46242	0.56359	0.791918	LRRC37A7P	0.91483	1.32286	0.360281	0.762731	AC002429.5	4.27153	-1.05973	1.94135e-05	5.71103e-05
14621	RP11-548K12.2	-0.44716	0.703998	0.65476	0.720358	TUBB8P11	0	0	1	1	ALDH7A1P1	7.52165	2.93657	5.40886e-14	1.5208e-13	SNORD88	3.00213	20.571	0.002681	0.00788372	RP11-114O18.1	3.21179	1.73973	0.0013191	0.00419885	RP11-352B15.2	0	0	1	1	ITPR1-AS1	10.0375	0.873789	1.04243e-23	3.32993e-23	RP11-70C1.3	1.41431	18.4195	0.157272	0.347923	AC012506.4	3.49501	1.35839	0.000474044	0.00124158	HNRNPA1P39	2.40924e-05	1.02227	0.999981	1	RP11-615I16.1	-1.34164	-1.08735	0.179714	0.225019	CYP2AB1P	0.577517	2.82552	0.56359	0.791918	AC064834.1	0.91483	1.55607	0.360281	0.762731	HPN-AS1	4.27127	0.234173	1.94367e-05	5.71752e-05
14622	MIR3199-1	-0.44716	0.536225	0.65476	0.720358	MRPS21P1	0	0	1	1	COX6CP15	7.52162	2.8996	5.41034e-14	1.52113e-13	IMPA1P	3.00213	20.8433	0.002681	0.00788372	RP11-777B9.4	3.21179	1.86343	0.0013191	0.00419885	AC104986.1	0	0	1	1	TOX4	10.0357	-0.214738	1.06202e-23	3.39228e-23	GAPDHP40	1.41431	18.4115	0.157272	0.347923	RN7SL845P	3.49479	0.945697	0.000474439	0.00124255	RP11-141P6.1	2.40924e-05	1.24277	0.999981	1	ALX1	-1.34164	-0.466881	0.179714	0.225019	Y_RNA_352	0.577517	1.97627	0.56359	0.791918	RP11-838N2.5	0.91483	1.49522	0.360281	0.762731	PMS2P2	4.27037	-0.349365	1.95147e-05	5.74014e-05
14623	RP11-588P7.1	-0.44716	0.100912	0.65476	0.720358	RPSAP34	0	0	1	1	ARL2BP	7.51763	-0.657579	5.57773e-14	1.56811e-13	RP1-313L4.4	3.00213	20.799	0.002681	0.00788372	RP11-812I20.2	3.21179	2.60623	0.0013191	0.00419885	RP11-473E2.3	0	0	1	1	RP11-429J17.2	10.0351	-0.229031	1.06848e-23	3.41272e-23	GAPDHP27	1.41431	17.876	0.157272	0.347923	RNU4-39P	3.49409	0.0805453	0.000475675	0.00124566	NTF4	2.40924e-05	0.0178864	0.999981	1	AC092913.1	-1.34164	-0.241314	0.179714	0.225019	RP11-566K19.5	0.577517	3.74356	0.56359	0.791918	CTC-459M5.1	0.91483	1.51347	0.360281	0.762731	NSMAF	4.26974	-0.96362	1.957e-05	5.75573e-05
14624	DUSP12P1	-0.44716	1.44488	0.65476	0.720358	BNIP3P30	0	0	1	1	RP11-229D13.3	7.51746	-0.569164	5.58506e-14	1.57008e-13	CLDN8	3.00213	21.1613	0.002681	0.00788372	DUX4L50	3.21179	2.44874	0.0013191	0.00419885	RP4-710M3.2	0	0	1	1	INPP5A	10.0338	-0.486016	1.08261e-23	3.45762e-23	IL6STP1	1.41431	18.2637	0.157272	0.347923	RP11-1102P22.3	3.49348	-0.163229	0.000476761	0.00124844	MIR4487	2.40924e-05	0.00833299	0.999981	1	RNU6-15P	-1.34164	-0.390744	0.179714	0.225019	RP11-452K12.7	0.577517	2.042	0.56359	0.791918	AC083864.3	0.91483	1.33989	0.360281	0.762731	ATP9A	4.26974	-0.83748	1.957e-05	5.75573e-05
14625	RP11-498D10.8	-0.44716	0.87003	0.65476	0.720358	RNA5SP230	0	0	1	1	RP11-475E11.9	7.51584	0.321442	5.65482e-14	1.5896e-13	C18orf63	3.00213	20.0109	0.002681	0.00788372	CTD-2013N17.1	3.21179	1.82452	0.0013191	0.00419885	RP4-738P15.4	0	0	1	1	USH1G	10.0269	2.24187	1.16083e-23	3.70698e-23	HMGN2P38	1.41431	18.0784	0.157272	0.347923	SLC24A5	3.49334	1.03015	0.000477012	0.00124903	RP11-178C3.8	2.40924e-05	0.600002	0.999981	1	RN7SL93P	-1.34164	0.125827	0.179714	0.225019	RP11-383B24.3	0.577517	4.773	0.56359	0.791918	TEX30	0.91455	0.307101	0.360428	0.762915	RP11-318K12.2	4.26912	5.14875	1.96243e-05	5.77136e-05
14626	RP5-1050E16.2	-0.44716	1.20685	0.65476	0.720358	RNU6-85P	0	0	1	1	LINC00488	7.51519	-0.163451	5.68286e-14	1.5974e-13	GLIS3-AS1	3.00213	20.2803	0.002681	0.00788372	HERC2P4	3.21179	1.87803	0.0013191	0.00419885	FAHD2P1	0	0	1	1	LRRC69	10.0249	-0.80634	1.18484e-23	3.78342e-23	AC098680.1	1.41431	18.4332	0.157272	0.347923	CATSPERD	3.4929	-0.0820879	0.000477805	0.00125104	AC004745.1	2.40924e-05	0.0610513	0.999981	1	FNTAL1	-1.34164	-1.08573	0.179714	0.225019	PCAT4	0.577517	1.17817	0.56359	0.791918	CH507-9B2.3	0.914027	1.00846	0.360703	0.763412	AC244250.4	4.26895	5.15153	1.96395e-05	5.77517e-05
14627	AC100767.1	-0.44716	0.681798	0.65476	0.720358	RP11-351I21.7	0	0	1	1	PLEKHA3P1	7.51422	0.188451	5.72525e-14	1.60913e-13	SPRR2F	3.00213	21.0811	0.002681	0.00788372	RP11-184E9.1	3.21179	1.70124	0.0013191	0.00419885	CTD-2316B1.2	0	0	1	1	SHROOM4	10.0216	-0.33934	1.22546e-23	3.91288e-23	U2	1.41431	18.259	0.157272	0.347923	RP11-136H19.1	3.49284	-0.304174	0.000477913	0.00125126	RP5-933K21.2	2.40924e-05	0.455927	0.999981	1	RP11-206P5.1	-1.34164	-0.562776	0.179714	0.225019	AC093165.1	0.577517	2.13125	0.56359	0.791918	CHMP1B	0.912877	0.00821235	0.361307	0.764424	MTND5P1	4.26895	4.76449	1.96395e-05	5.77517e-05
14628	ALG1L8P	-0.44716	0.730651	0.65476	0.720358	RNU6-347P	0	0	1	1	CTC1	7.51299	-0.633722	5.77906e-14	1.62407e-13	Y_RNA_450	3.00213	20.7758	0.002681	0.00788372	RP11-758H9.2	3.21137	-0.582632	0.00132104	0.00420475	MIR4655	0	0	1	1	PRDM14	10.0192	-0.546964	1.25524e-23	4.00771e-23	AL161652.1	1.41431	18.2871	0.157272	0.347923	NUP54	3.49264	-0.2609	0.000478272	0.00125213	TRPC7-AS1	2.40924e-05	2.58326	0.999981	1	RP4-607J2.1	-1.34164	-0.658844	0.179714	0.225019	EDNRB-AS1	0.577517	2.9086	0.56359	0.791918	PDGFA	0.912681	0.0379536	0.36141	0.76461	AC142119.1	4.26863	-0.615894	1.96674e-05	5.78302e-05
14629	AC139143.2	-0.44716	1.24769	0.65476	0.720358	RNA5SP447	0	0	1	1	RP11-392P7.6	7.5117	0.0600949	5.83661e-14	1.63997e-13	SMIM11A	3.00213	20.6223	0.002681	0.00788372	RPL23AP58	3.2106	0.567225	0.00132456	0.0042155	RP11-47A17.2	0	0	1	1	OR6K3	10.0188	20.9452	1.26022e-23	4.02336e-23	MIR4420	1.41431	18.2975	0.157272	0.347923	RAB11FIP3	3.49211	-0.296681	0.00047922	0.00125455	RP11-153F5.3	2.40924e-05	2.89339	0.999981	1	RP11-320P11.1	-1.34164	-1.21536	0.179714	0.225019	CTD-2090I13.1	0.577517	1.56214	0.56359	0.791918	BHLHE40-AS1	0.912516	0.216374	0.361497	0.764762	IGKV1D-16	4.26852	4.84947	1.96777e-05	5.78572e-05
14630	ADORA2BP1	-0.44716	0.662939	0.65476	0.720358	DRD3	0	0	1	1	RP11-434H6.7	7.51133	-0.5654	5.85275e-14	1.64442e-13	HOXC5	3.00213	20.4357	0.002681	0.00788372	TPK1	3.2106	-0.396998	0.00132458	0.0042155	RNA5SP214	0	0	1	1	RP11-362K14.5	10.0171	-0.939663	1.28215e-23	4.09311e-23	HSD17B1P1	1.41431	17.951	0.157272	0.347923	SAMD14	3.49071	0.990973	0.000481733	0.00126107	RP11-742D12.1	2.40924e-05	1.3541	0.999981	1	RP11-460I19.2	-1.34164	-0.831193	0.179714	0.225019	OIT3	0.577517	3.56513	0.56359	0.791918	SC5D	0.912338	-0.00336296	0.361591	0.764928	LINC00634	4.26843	4.76937	1.96853e-05	5.78762e-05
14631	AC004969.1	-0.44716	0.301197	0.65476	0.720358	RNU6-551P	0	0	1	1	NPPA	7.50975	2.07594	5.92384e-14	1.66411e-13	CTBP2P8	3.00213	20.811	0.002681	0.00788372	RP13-20L14.6	3.21055	-0.0684496	0.00132481	0.00421597	AC004074.4	0	0	1	1	RP11-846F4.12	10.0165	1.37203	1.29014e-23	4.11836e-23	CHCHD2P9	1.41431	19.2235	0.157272	0.347923	RP11-393N21.2	3.49047	0.218708	0.000482168	0.00126214	RNU6-1305P	2.40924e-05	2.51364	0.999981	1	RP11-774O3.2	-1.34164	-1.09265	0.179714	0.225019	SLC9A3	0.577517	2.46441	0.56359	0.791918	C19orf47	0.912174	0.434465	0.361677	0.765078	RP11-90K6.1	4.26835	0.0904973	1.96925e-05	5.78938e-05
14632	SNORA15_2	-0.44716	0.399692	0.65476	0.720358	CDC20P1	0	0	1	1	POP1	7.50923	-0.145668	5.94782e-14	1.67076e-13	SNORD113_1	3.00213	20.7281	0.002681	0.00788372	QPCT	3.2102	-0.271026	0.00132644	0.00422087	RP11-552O4.2	0	0	1	1	LINC01348	10.0161	-0.312549	1.29495e-23	4.13344e-23	QRSL1P2	1.41431	17.5862	0.157272	0.347923	VPS37D	3.49036	-0.238375	0.000482367	0.00126259	AC106875.1	2.40924e-05	1.07753	0.999981	1	RP11-402C9.1	-1.34164	-0.41701	0.179714	0.225019	Y_RNA_42	0.577517	1.33792	0.56359	0.791918	C1RL-AS1	0.912093	-0.0389088	0.36172	0.765096	SEMA4F	4.26812	-1.08089	1.97124e-05	5.79489e-05
14633	OR4F3	-0.44716	0.992978	0.65476	0.720358	Y_RNA_56	0	0	1	1	CBS	7.5085	0.490298	5.98082e-14	1.67993e-13	CPA2	3.00213	20.6734	0.002681	0.00788372	RP11-251G23.2	3.20992	-0.13999	0.00132771	0.00422465	RNU7-24P	0	0	1	1	CCDC120	10.0159	-0.759994	1.29828e-23	4.1438e-23	NUS1P1	1.41431	18.3975	0.157272	0.347923	C6orf229	3.48961	0.968498	0.000483721	0.00126607	OPN1LW	2.40924e-05	1.30725	0.999981	1	AC004066.3	-1.34164	-0.479915	0.179714	0.225019	ARSD-AS1	0.577517	2.55232	0.56359	0.791918	AC004471.10	0.911957	0.802875	0.361792	0.765096	MAPRE3	4.26809	-0.902552	1.97151e-05	5.79535e-05
14634	SBSN	-0.44716	0.2897	0.65476	0.720358	RP11-103H7.3	0	0	1	1	ADGRG3	7.50846	0.309989	5.98266e-14	1.68036e-13	RP13-1039J1.3	3.00213	20.4968	0.002681	0.00788372	CHST9	3.20979	-0.157922	0.0013283	0.00422627	AC104071.1	0	0	1	1	MT1M	10.0155	0.976336	1.303e-23	4.15862e-23	RP11-135A24.4	1.41431	18.2775	0.157272	0.347923	RP11-268G13.1	3.48959	-0.0390886	0.000483762	0.00126611	CTD-2016O11.1	2.40924e-05	0.0198665	0.999981	1	HMGB1P48	-1.34164	-1.10055	0.179714	0.225019	CAPN9	0.577517	3.8646	0.56359	0.791918	RP1-209A6.1	0.911957	0.994552	0.361792	0.765096	RP11-153F1.1	4.26765	2.5641	1.97542e-05	5.80517e-05
14635	CTB-88F18.3	-0.44716	0.993717	0.65476	0.720358	NMTRQ-TTG12-1	0	0	1	1	RP11-715J22.6	7.50408	-0.557892	6.18607e-14	1.7372e-13	RPL37AP8	3.00213	20.789	0.002681	0.00788372	AL035610.1	3.20919	-0.39472	0.00133109	0.00423486	RP11-219E7.2	0	0	1	1	TMED1	10.0152	0.281338	1.30664e-23	4.16997e-23	CTD-2184D3.6	1.41431	18.4483	0.157272	0.347923	RN7SL168P	3.48826	0.660057	0.000486177	0.00127237	MTND4P19	2.40924e-05	0.283852	0.999981	1	LARP7P2	-1.34164	-0.764385	0.179714	0.225019	RP11-203J24.9	0.577517	3.43145	0.56359	0.791918	MTUS2	0.911957	1.1405	0.361792	0.765096	AC016656.1	4.26765	2.46729	1.97542e-05	5.80517e-05
14636	RP4-789D17.4	-0.44716	1.11	0.65476	0.720358	LINC00593	0	0.38631	1	1	NECAB2	7.50393	7.46308	6.19305e-14	1.73897e-13	LINC01250	3.00213	20.3493	0.002681	0.00788372	RP11-693M3.1	3.2089	0.578174	0.00133245	0.00423891	RP11-101E14.3	0	0	1	1	RP11-390M11.1	10.0152	-0.389627	1.30753e-23	4.17253e-23	RP11-14J7.6	1.41431	18.1896	0.157272	0.347923	PDS5A	3.48655	-0.0959853	0.000489302	0.00128035	U2_14	2.40924e-05	0.419924	0.999981	1	LINC01076	-1.34164	-0.943381	0.179714	0.225019	RP11-745O10.4	0.577517	3.00337	0.56359	0.791918	RGS22	0.911888	0.7753	0.361828	0.76514	RP11-278A23.4	4.26765	2.20057	1.97542e-05	5.80517e-05
14637	OR7E102P	-0.44716	1.77493	0.65476	0.720358	RP11-473M14.3	0	0	1	1	RP11-132N15.3	7.50335	4.60513	6.22095e-14	1.7467e-13	RP4-682C21.2	3.00213	21.0336	0.002681	0.00788372	NCOA2	3.20888	-0.539905	0.00133252	0.00423891	OR5P2	0	0	1	1	RNA5SP363	10.0144	0.356258	1.31696e-23	4.20237e-23	CTC-224D3.1	1.41431	18.2703	0.157272	0.347923	RP11-643G16.4	3.48567	0.203173	0.0004909	0.0012844	CTD-2278B20.1	2.40924e-05	1.37495	0.999981	1	SOCS5P3	-1.34164	-1.6003	0.179714	0.225019	MYLK2	0.577517	2.8974	0.56359	0.791918	ABALON	0.91156	0.340382	0.362	0.765473	RP11-116A1.1	4.26765	2.74158	1.97542e-05	5.80517e-05
14638	AL928874.1	-0.44716	0.55072	0.65476	0.720358	Y_RNA_159	0	0	1	1	TXNDC2	7.5032	2.0115	6.22802e-14	1.74849e-13	RP11-203I16.7	3.00213	21.0311	0.002681	0.00788372	RP11-21L1.1	3.20846	0.671344	0.0013345	0.00424492	RP1-49C23.1	0	0	1	1	Metazoa_SRP_150	10.0123	-0.478645	1.34579e-23	4.29409e-23	RNU6-421P	1.41431	18.2527	0.157272	0.347923	CTD-2035E11.5	3.48537	0.161386	0.000491451	0.00128577	RP11-503N18.4	2.40924e-05	0.296403	0.999981	1	OR51J1	-1.34164	-0.772286	0.179714	0.225019	C11orf94	0.577517	1.57673	0.56359	0.791918	RP11-452L6.7	0.911175	0.892215	0.362203	0.765816	RP11-334C17.6	4.26765	2.50617	1.97542e-05	5.80517e-05
14639	ERHP1	-0.44716	0.824716	0.65476	0.720358	RP5-837M10.1	0	0	1	1	ABRA	7.50238	-0.459732	6.26709e-14	1.75937e-13	PP14571	3.00213	20.4009	0.002681	0.00788372	SH3KBP1	3.20838	-0.0136934	0.00133485	0.00424578	PRR21	0	0	1	1	AC102953.4	10.0113	3.42536	1.36006e-23	4.33936e-23	RP5-1029K10.2	1.41431	18.2719	0.157272	0.347923	SIGLEC15	3.48371	-0.134186	0.000494511	0.00129371	RP11-312A15.3	2.40924e-05	3.04151	0.999981	1	U1_3	-1.34164	-0.797134	0.179714	0.225019	CCT5P1	0.577517	1.55129	0.56359	0.791918	TNS4	0.911166	0.369345	0.362208	0.765816	RN7SL519P	4.26717	-0.201527	1.97965e-05	5.81726e-05
14640	RP11-484D4.3	-0.44716	1.58406	0.65476	0.720358	IGKV6D-21	0	0	1	1	RP11-62H7.2	7.50236	-0.754054	6.26787e-14	1.75949e-13	RP5-1049N15.2	3.00213	21.0948	0.002681	0.00788372	RP1-168L15.6	3.20828	0.197203	0.0013353	0.00424693	AC068754.1	0	0	1	1	RP11-354E23.4	10.009	-0.294744	1.39097e-23	4.43742e-23	AC107890.1	1.41431	17.8521	0.157272	0.347923	RP4-669L17.10	3.4825	-0.0289995	0.000496756	0.00129945	CDK3	2.40924e-05	1.02333	0.999981	1	RNA5SP248	-1.34164	-1.34548	0.179714	0.225019	LINC00343	0.577517	1.78545	0.56359	0.791918	NSMCE2	0.911096	0.0702193	0.362245	0.765861	RNU6-531P	4.26713	-0.117467	1.98007e-05	5.81814e-05
14641	RNU6-584P	-0.44716	0.701322	0.65476	0.720358	RP1-172B20.6	0	0	1	1	RP11-179H18.5	7.50049	1.55608	6.35786e-14	1.78465e-13	HBE1	3.00213	22.3575	0.002681	0.00788372	RP11-16E18.3	3.20799	0.344204	0.00133664	0.00425066	RP11-543C4.3	0	0	1	1	FOXP1-IT1	10.0087	-0.354284	1.39638e-23	4.45438e-23	RNU6-1245P	1.41431	18.2383	0.157272	0.347923	LINC01586	3.48235	0.608889	0.000497039	0.00130012	RP11-1396O13.22	2.40924e-05	0.0564497	0.999981	1	LINC00303	-1.34164	-0.536558	0.179714	0.225019	RP1-137D17.2	0.577517	2.99304	0.56359	0.791918	RP11-555K12.1	0.910999	1.23628	0.362296	0.765906	MAEL	4.26694	-0.489424	1.9817e-05	5.82262e-05
14642	RP11-21A7A.2	-0.44716	0.439623	0.65476	0.720358	RNA5SP55	0	0	1	1	RP5-1039K5.12	7.50033	-0.113684	6.36565e-14	1.78674e-13	SNORD114-23	3.00213	19.999	0.002681	0.00788372	SMPD4P1	3.20765	0.122906	0.00133825	0.00425552	MRPS21P3	0	0	1	1	CHP2	10.0076	-0.399579	1.41161e-23	4.50268e-23	RNU6ATAC17P	1.41431	18.1525	0.157272	0.347923	ACAP2-IT1	3.48224	0.706169	0.000497233	0.00130056	AC145212.3	2.40924e-05	0.742425	0.999981	1	RPL34P3	-1.34164	-1.05273	0.179714	0.225019	RP11-31F19.1	0.577517	2.0696	0.56359	0.791918	RP11-90P5.5	0.910462	0.761102	0.362579	0.766439	RP11-342D14.1	4.26689	-0.47351	1.98214e-05	5.82355e-05
14643	MIR3677	-0.44716	1.48266	0.65476	0.720358	HMGB1P47	0	0	1	1	LINC00824	7.49918	-0.705609	6.42192e-14	1.80243e-13	RP11-20B24.4	3.00213	20.4998	0.002681	0.00788372	RTCA-AS1	3.20742	0.52678	0.00133931	0.00425862	Y_RNA_513	0	0	1	1	RP11-492D6.3	10.0068	-0.348337	1.42295e-23	4.53857e-23	RP11-408H20.3	1.41431	18.0968	0.157272	0.347923	ZMYND12	3.4818	0.0729778	0.000498061	0.00130266	RP11-133K1.8	2.40924e-05	0.054915	0.999981	1	KRT8P50	-1.34164	-0.816597	0.179714	0.225019	CLEC18C	0.577517	1.6966	0.56359	0.791918	CTD-2013N24.2	0.910336	0.239633	0.362645	0.766547	NDST1	4.26676	-0.549612	1.98333e-05	5.82672e-05
14644	ATP5HP1	-0.44716	0.661403	0.65476	0.720358	CTD-2331D11.4	0	0	1	1	NPHP3-ACAD11	7.49882	-0.280486	6.43934e-14	1.80722e-13	RP13-122B23.9	3.00213	19.2178	0.002681	0.00788372	RGS14	3.20678	-0.843936	0.00134229	0.00426783	AL671883.1	0	0	1	1	EMILIN1	10.0065	-0.183389	1.42764e-23	4.55325e-23	HIST1H2BPS3	1.41431	17.87	0.157272	0.347923	AP000866.1	3.48138	0.53707	0.00049884	0.00130456	RNU1-55P	2.40924e-05	0.0359359	0.999981	1	FOXD4L4	-1.34164	-1.32282	0.179714	0.225019	KRT12	0.577517	1.96302	0.56359	0.791918	FAM209A	0.910041	0.869741	0.362801	0.766684	TEKT2	4.2655	-0.941059	1.99455e-05	5.85932e-05
14645	AC020703.2	-0.44716	0.585209	0.65476	0.720358	OR5B3	0	0	1	1	UNGP1	7.4988	0.13468	6.44038e-14	1.80741e-13	RP11-635L1.3	3.00213	20.5846	0.002681	0.00788372	EXT1	3.20439	-0.528782	0.00135348	0.00430312	ENPP7P11	0	0	1	1	HNRNPA1P40	10.0059	-0.371831	1.43529e-23	4.57734e-23	AC104809.2	1.41431	18.4566	0.157272	0.347923	RNU6-769P	3.48097	1.86671	0.000499604	0.00130649	RPS23P4	2.40924e-05	0.160454	0.999981	1	MIR4703	-1.34164	-0.371269	0.179714	0.225019	SLC25A36P1	0.577517	3.11567	0.56359	0.791918	CTB-5E10.3	0.910041	0.84157	0.362801	0.766684	LPP-AS2	4.26549	-0.718724	1.99466e-05	5.85932e-05
14646	GULOP	-0.44716	1.66852	0.65476	0.720358	RP11-958F21.1	0	0	1	1	TMPRSS5	7.49707	0.825627	6.5261e-14	1.83116e-13	MAGI2-IT1	3.00213	20.0731	0.002681	0.00788372	CFI	3.20425	-0.344354	0.00135414	0.00430497	RP11-454C18.1	0	0	1	1	RIPPLY3	10.0057	-0.786897	1.43895e-23	4.58874e-23	RP11-94D20.1	1.41431	19.0044	0.157272	0.347923	MTCP1	3.48084	-0.159476	0.000499842	0.00130705	SNORA70_15	2.40924e-05	1.17051	0.999981	1	NDUFB11P1	-1.34164	-1.1217	0.179714	0.225019	RNU6-981P	0.577517	2.97335	0.56359	0.791918	RP1-45C12.1	0.910041	1.23465	0.362801	0.766684	CTB-12A17.2	4.26532	-1.02259	1.99615e-05	5.86335e-05
14647	RNY4P17	-0.44716	1.35431	0.65476	0.720358	RP13-346H10.2	0	0	1	1	AC002463.3	7.49635	0.691858	6.56174e-14	1.84096e-13	RPL36AP41	3.00213	21.1684	0.002681	0.00788372	C15orf65	3.20332	0.41042	0.00135853	0.00431865	OR56A5	0	0	1	1	Metazoa_SRP_69	10.0022	-0.489531	1.49094e-23	4.75424e-23	RP11-428F8.2	1.41431	18.1436	0.157272	0.347923	MAP3K7CL	3.48038	0.0229609	0.000500702	0.00130923	PDCL2	2.40924e-05	0.382873	0.999981	1	HMGB1P16	-1.34164	-0.46158	0.179714	0.225019	SLC2A2	0.577517	1.52568	0.56359	0.791918	FBXO17	0.910041	1.06254	0.362801	0.766684	FAM86B1	4.26525	-0.391573	1.99682e-05	5.86499e-05
14648	MTCYBP24	-0.44716	0.489425	0.65476	0.720358	HIGD1AP6	0	0	1	1	CLDN19	7.49599	-0.197372	6.58012e-14	1.84591e-13	S100A7	3.00213	20.255	0.002681	0.00788372	RP11-10C24.3	3.2024	-0.323432	0.00136288	0.00433218	GS1-388B5.1	0	0	1	1	RP11-26J3.3	10.0017	-0.790786	1.49859e-23	4.77833e-23	RNU6-1197P	1.41431	18.6948	0.157272	0.347923	ANKRD54	3.48028	-0.377512	0.000500888	0.00130965	CTD-2138O14.1	2.40924e-05	2.43974	0.999981	1	RP11-654C22.1	-1.34164	-0.0219027	0.179714	0.225019	RPL23AP94	0.577517	2.79568	0.56359	0.791918	RP11-794P6.1	0.909749	0.836512	0.362955	0.766977	AP000936.4	4.26515	-0.380527	1.99767e-05	5.86712e-05
14649	RP11-272G22.2	-0.44716	0.688325	0.65476	0.720358	RP11-491F9.5	0	0	1	1	RTEL1-TNFRSF6B	7.49402	1.9744	6.67929e-14	1.87362e-13	LRRC3B	3.00213	20.9738	0.002681	0.00788372	CCDC81	3.20177	-0.753858	0.00136585	0.00434135	MOS	0	0	1	1	CTB-114C7.4	9.99991	2.37596	1.52531e-23	4.86322e-23	RP11-503G7.1	1.41431	18.0451	0.157272	0.347923	SPG7	3.48013	-0.192234	0.000501165	0.00131022	AC007326.9	2.40924e-05	0.814071	0.999981	1	AC125238.2	-1.34164	-0.806995	0.179714	0.225019	MTCO1P8	0.577517	1.91407	0.56359	0.791918	RP1-198K11.5	0.90971	0.405161	0.362975	0.766989	TEF	4.26288	-0.353096	2.01807e-05	5.92637e-05
14650	RP11-325P15.1	-0.44716	0.823956	0.65476	0.720358	RP11-375B1.1	0	0	1	1	RP11-573G6.4	7.49214	-0.155846	6.7758e-14	1.90038e-13	GPR87	3.00213	20.7047	0.002681	0.00788372	RP11-179A10.2	3.20096	0.532457	0.00136972	0.00435337	CTD-2325K12.1	0	0	1	1	RN7SL835P	9.9998	-0.297241	1.52699e-23	4.86827e-23	OR5AN2P	1.41431	18.2267	0.157272	0.347923	LARS2-AS1	3.48012	0.48275	0.000501186	0.00131022	AC007317.1	2.40924e-05	0.169155	0.999981	1	RGS21	-1.34164	-1.07277	0.179714	0.225019	AC010930.1	0.577517	1.22587	0.56359	0.791918	TTC5	0.909125	0.0541773	0.363284	0.767495	AC005776.1	4.26264	-0.532802	2.02029e-05	5.93253e-05
14651	FCF1P8	-0.447181	0.0180886	0.654744	0.720358	RNU6-505P	0	0	1	1	RP11-57C13.6	7.49123	7.36289	6.8232e-14	1.91346e-13	MIR770	3.00213	20.3047	0.002681	0.00788372	UBASH3B	3.20094	-0.375622	0.0013698	0.00435337	SNORD46_2	0	0	1	1	RP11-539L10.5	9.99687	-0.559067	1.57286e-23	5.01417e-23	RPS6P22	1.41431	18.5716	0.157272	0.347923	RP11-569G13.3	3.47943	0.323379	0.000502479	0.0013134	MTCO1P10	2.40924e-05	1.12114	0.999981	1	RP11-510M2.5	-1.34164	-0.882522	0.179714	0.225019	IGKV1D-37	0.577517	2.15204	0.56359	0.791918	AC098614.2	0.909083	0.831654	0.363306	0.767495	RP11-661A12.8	4.26262	-0.820246	2.02041e-05	5.93254e-05
14652	SPTLC1P4	-0.447181	0.179368	0.654744	0.720358	RP11-409C19.2	0	0	1	1	SHOX2	7.48939	1.32583	6.91949e-14	1.94014e-13	RP11-196H14.2	3.00213	20.8368	0.002681	0.00788372	LRPAP1	3.20034	-0.043621	0.00137264	0.00436212	KRT18P36	0	0	1	1	RP11-403N16.4	9.99656	0.790151	1.5778e-23	5.0296e-23	RP3-400B16.4	1.41431	18.5852	0.157272	0.347923	RP11-468H14.2	3.47914	1.24434	0.000503017	0.00131474	AC027119.1	2.40924e-05	2.1955	0.999981	1	FAM19A3	-1.34164	0.41936	0.179714	0.225019	RP1-158P9.1	0.577517	1.51566	0.56359	0.791918	GAS1	0.909083	0.876927	0.363306	0.767495	RP11-205A8.4	4.26203	-0.393284	2.02579e-05	5.948e-05
14653	OR1H1P	-0.447181	0.520724	0.654744	0.720358	Y_RNA_158	0	0	1	1	Metazoa_SRP_131	7.48886	0.379116	6.94758e-14	1.94791e-13	RP11-820I16.1	3.00213	20.8771	0.002681	0.00788372	RP11-571L19.8	3.20016	-0.0967235	0.00137351	0.00436462	NPM1P43	0	0	1	1	RP11-173D3.4	9.99626	2.82935	1.5826e-23	5.04459e-23	AC012363.7	1.41431	18.141	0.157272	0.347923	RP13-638C3.3	3.47903	0.700637	0.000503226	0.00131515	RP11-793A3.1	2.40924e-05	0.895438	0.999981	1	RP11-83J21.3	-1.34164	-1.19338	0.179714	0.225019	AC011841.3	0.577517	2.42738	0.56359	0.791918	ITGB4	0.909083	0.806059	0.363306	0.767495	RP3-333A15.2	4.26164	-0.875793	2.02935e-05	5.95811e-05
14654	RP11-257O5.4	-0.447181	0.210062	0.654744	0.720358	AP000719.1	0	0	1	1	RP11-785D18.3	7.48832	2.44777	6.9761e-14	1.95579e-13	SLC26A10	3.00213	20.8814	0.002681	0.00788372	RP11-338N10.2	3.19915	0.22102	0.00137832	0.00437934	AC026271.5	0	0	1	1	ZNF20	9.99128	-0.435861	1.66411e-23	5.30409e-23	RP5-1068B5.1	1.41431	18.4299	0.157272	0.347923	RNU7-18P	3.47894	0.367865	0.000503393	0.00131551	RP11-290L1.7	2.40924e-05	1.69998	0.999981	1	SPANXB1	-1.34164	-1.09475	0.179714	0.225019	GAPDHS	0.577517	1.48082	0.56359	0.791918	AXL	0.908459	-0.0482391	0.363636	0.767986	STAG3L3	4.26161	-1.00146	2.02959e-05	5.95845e-05
14655	AC104441.1	-0.447181	0.323859	0.654744	0.720358	MIR6131	0	0	1	1	AP001626.2	7.48742	-0.416803	7.02419e-14	1.96917e-13	LRRC55	3.00213	20.8416	0.002681	0.00788372	GHRLOS_1	3.1988	0.440774	0.00138001	0.00438445	MAGEA11	0	0	1	1	ELF5	9.9904	-0.390164	1.67897e-23	5.35109e-23	IFITM9P	1.41431	17.9022	0.157272	0.347923	GBAP1	3.47881	0.062895	0.000503648	0.00131611	CTD-2560E9.3	2.40924e-05	0.908554	0.999981	1	RN7SL475P	-1.34164	-1.17458	0.179714	0.225019	AC096670.3	0.577517	2.61322	0.56359	0.791918	CNTNAP1	0.908254	0.332073	0.363744	0.767986	CCT4	4.26046	-0.251245	2.04005e-05	5.98881e-05
14656	AC009260.1	-0.447181	0.588346	0.654744	0.720358	CTB-51A17.1	0	0	1	1	RNA5SP474	7.48703	1.17119	7.04513e-14	1.97493e-13	LINC01394	3.00213	20.8711	0.002681	0.00788372	CLEC18A	3.19863	0.0822021	0.00138084	0.0043868	MIR493	0	0	1	1	RP5-849H19.3	9.99029	0.0451049	1.68097e-23	5.35715e-23	GSTO3P	1.41431	18.2098	0.157272	0.347923	RP11-524O1.4	3.47853	-0.0571943	0.000504172	0.00131741	CTD-2194D22.3	2.40924e-05	0.298509	0.999981	1	RP13-379L11.2	-1.34164	-0.988239	0.179714	0.225019	AC126917.1	0.577517	1.25249	0.56359	0.791918	RP11-460N11.2	0.908125	0.921459	0.363812	0.767986	SCNN1A	4.2602	-0.845131	2.04244e-05	5.99545e-05
14657	RP11-409C19.2	-0.447181	-0.0906122	0.654744	0.720358	RP11-342F21.1	0	0	1	1	AL137229.1	7.48659	0.241184	7.06842e-14	1.98135e-13	IPO8P1	3.00213	20.872	0.002681	0.00788372	RP11-29A19.2	3.19798	0.365674	0.00138395	0.00439641	U8_14	0	0	1	1	BEND3	9.99027	-0.434938	1.68124e-23	5.35766e-23	ADAMTS7P3	1.41431	18.3439	0.157272	0.347923	SLC5A11	3.47833	1.58825	0.000504548	0.00131833	RNU6-891P	2.40924e-05	0.428847	0.999981	1	RPL36P18	-1.34164	-0.633007	0.179714	0.225019	AC016751.3	0.577517	2.15206	0.56359	0.791918	RP11-96D1.3	0.908125	0.757001	0.363812	0.767986	BCYRN1	4.26019	-0.919677	2.04254e-05	5.99545e-05
14658	RP11-145A3.4	-0.447181	1.10207	0.654744	0.720358	AL137224.1	0	0	1	1	CTD-2540B15.9	7.48614	1.3815	7.09273e-14	1.98783e-13	OR51E1	3.00213	21.2418	0.002681	0.00788372	IRAK4	3.19786	-0.50842	0.00138454	0.00439799	AC010368.1	0	0	1	1	KLK11	9.98929	-0.340484	1.69788e-23	5.41035e-23	EIF1P5	1.41431	18.3187	0.157272	0.347923	LAMP2	3.47778	-0.558197	0.000505587	0.00132084	SNORD66_1	2.40924e-05	3.73934	0.999981	1	RP5-905N1.2	-1.34164	-0.963464	0.179714	0.225019	MARK3P1	0.577517	2.79382	0.56359	0.791918	RP11-632C17__A.1	0.908125	0.721993	0.363812	0.767986	MNT	4.26015	-0.886475	2.04292e-05	5.99621e-05
14659	AC068831.3	-0.447181	0.602477	0.654744	0.720358	AC106786.1	0	0	1	1	RP1-168P16.2	7.48588	0.229055	7.10692e-14	1.9917e-13	NOS2	3.00213	21.4189	0.002681	0.00788372	ACAD11	3.19716	0.187621	0.0013879	0.0044084	RP11-534I8.1	0	0	1	1	GJD4	9.98858	-0.572882	1.71011e-23	5.44896e-23	RPL39P6	1.41431	18.2597	0.157272	0.347923	PAPL	3.47709	-0.166825	0.000506881	0.00132412	RPL23AP26	2.40924e-05	2.18039	0.999981	1	Y_RNA_368	-1.34164	-0.917613	0.179714	0.225019	RP5-892G5.2	0.577517	3.09911	0.56359	0.791918	CTD-3128G10.6	0.908125	0.782189	0.363812	0.767986	SMARCC2	4.25976	-0.798463	2.04643e-05	6.00616e-05
14660	RP11-352B15.2	-0.447181	0.149405	0.654744	0.720358	RP11-542G1.2	0	0	1	1	FAM204BP	7.48503	-0.0126105	7.15315e-14	2.00454e-13	MROH7-TTC4	3.00213	20.3966	0.002681	0.00788372	RP11-116D17.3	3.19665	-0.097199	0.00139035	0.0044159	CTA-444M12.3	0	0	1	1	RN7SL820P	9.98742	0.512597	1.73022e-23	5.5127e-23	RP11-1151B14.5	1.41431	18.1196	0.157272	0.347923	RP11-759A9.1	3.47709	0.529769	0.000506895	0.00132412	AC005255.3	2.40924e-05	0.47071	0.999981	1	AC010891.2	-1.34164	-0.949273	0.179714	0.225019	METTL15P3	0.577517	2.0897	0.56359	0.791918	RN7SL300P	0.908125	0.895406	0.363812	0.767986	ARHGAP33	4.25944	-1.09482	2.04941e-05	6.01456e-05
14661	HMGB3P10	-0.447181	-0.0451695	0.654744	0.720358	RP11-283C24.1	0	0	1	1	Metazoa_SRP_183	7.48387	-0.286071	7.21634e-14	2.02214e-13	RP11-32A1.2	3.00213	20.8753	0.002681	0.00788372	SVEP1	3.1959	-0.324849	0.00139397	0.0044271	RN7SKP120	0	0	1	1	Metazoa_SRP_40	9.98547	-0.0234642	1.76461e-23	5.62192e-23	GFOD1-AS1	1.41431	18.4573	0.157272	0.347923	RN7SL239P	3.47669	0.0502216	0.000507647	0.00132592	AL391001.1	2.40924e-05	0.0246644	0.999981	1	RNA5SP74	-1.34164	-0.482352	0.179714	0.225019	RP11-587P21.3	0.577517	1.60399	0.56359	0.791918	HNF4A-AS1	0.908125	0.939055	0.363812	0.767986	CTA-125H2.1	4.25787	-0.507145	2.06385e-05	6.05623e-05
14662	RN7SL645P	-0.447181	0.554846	0.654744	0.720358	AC074389.5	0	0	1	1	KRT7	7.48187	0.222016	7.32716e-14	2.05308e-13	MIR199A2	3.00213	20.9045	0.002681	0.00788372	USP18	3.19562	-0.254421	0.00139533	0.00443116	AC091493.2	0	0	1	1	RP11-320G24.1	9.98209	-0.696482	1.82585e-23	5.81665e-23	RNU4-82P	1.41431	18.4361	0.157272	0.347923	MIR4435-2HG	3.47654	-0.324487	0.000507923	0.00132653	DISC2	2.40924e-05	0.783984	0.999981	1	RP11-350J20.9	-1.34164	-0.280322	0.179714	0.225019	NIPA2P4	0.577517	1.27525	0.56359	0.791918	AC125232.1	0.908125	0.603354	0.363812	0.767986	PPL	4.25744	-0.846313	2.06778e-05	6.06705e-05
14663	RNU2-64P	-0.447181	0.137664	0.654744	0.720358	POTEH	0	0	1	1	RP11-295D4.5	7.48171	-0.205692	7.33641e-14	2.05555e-13	LINC00359	3.00213	21.1933	0.002681	0.00788372	RN7SL596P	3.19531	-0.0178448	0.00139683	0.00443562	RP11-744D14.2	0	0	1	1	RNU4-72P	9.97932	1.70608	1.87749e-23	5.98079e-23	PRB4	1.41431	18.3855	0.157272	0.347923	MAP1LC3A	3.47633	-0.294187	0.000508319	0.00132749	TGM6	2.40924e-05	3.1127	0.999981	1	CHCHD2P3	-1.34164	0.374384	0.179714	0.225019	RP11-1B20.1	0.577517	2.56657	0.56359	0.791918	FSTL1	0.908125	0.308593	0.363812	0.767986	RPSAP6	4.25733	-0.3199	2.06887e-05	6.06989e-05
14664	RP11-511B23.3	-0.447181	0.0762851	0.654744	0.720358	BTF3P9	0	0	1	1	RP11-113C12.2	7.4799	3.13601	7.43799e-14	2.08367e-13	RP11-143N13.2	3.00213	20.8439	0.002681	0.00788372	HM13-IT1	3.19407	0.338845	0.0014028	0.00445405	AC015922.7	0	0	1	1	AC092159.3	9.97874	2.88008	1.88847e-23	6.01539e-23	MTND5P12	1.41431	18.1583	0.157272	0.347923	RP11-773H22.4	3.47559	0.748419	0.00050974	0.00133114	Y_RNA_545	2.40924e-05	1.33688	0.999981	1	RP11-168L22.2	-1.34164	-1.16989	0.179714	0.225019	RP11-613H2.2	0.577517	2.54891	0.56359	0.791918	TCF24	0.908125	0.934727	0.363812	0.767986	RP11-254I22.3	4.25515	-0.626332	2.0891e-05	6.1289e-05
14665	MTRF1LP1	-0.447181	0.328551	0.654744	0.720358	NAALADL2-AS3	0	0	1	1	MTND2P12	7.47988	-0.383749	7.43892e-14	2.08381e-13	RP11-415C15.1	3.00213	20.4664	0.002681	0.00788372	ADCY10P1	3.19325	0.185566	0.0014068	0.00446646	RP11-123M21.2	0	0	1	1	RP11-326K13.4	9.97659	-0.576508	1.92995e-23	6.14674e-23	RP5-1097F14.1	1.41431	18.4281	0.157272	0.347923	IL10RB-AS1	3.47526	-0.331144	0.000510359	0.00133268	RP4-756H11.4	2.40924e-05	2.43447	0.999981	1	RP11-10N23.4	-1.34164	-1.55449	0.179714	0.225019	TPI1P3	0.577517	3.32838	0.56359	0.791918	VTA1	0.907813	0.218652	0.363977	0.768301	RP11-251G23.2	4.25513	-0.642066	2.08923e-05	6.12892e-05
14666	CEACAM18	-0.447181	0.675909	0.654744	0.720358	OR13C8	0	0	1	1	GRIN3A	7.47963	0.435654	7.45317e-14	2.08769e-13	RP11-76P2.4	3.00213	20.0947	0.002681	0.00788372	LAMP3	3.1932	-0.260985	0.00140707	0.00446702	SNORA26_6	0	0	1	1	RP4-635E18.8	9.97449	-0.832802	1.97109e-23	6.27737e-23	RP11-234N17.1	1.41431	18.448	0.157272	0.347923	LINC00282	3.47514	0.14266	0.00051058	0.00133319	RP3-406A7.1	2.40924e-05	1.1206	0.999981	1	RNU7-175P	-1.34164	-0.97429	0.179714	0.225019	Y_RNA_249	0.577517	1.85863	0.56359	0.791918	CTH	0.907522	-0.0900376	0.364131	0.768561	AC027612.3	4.25488	-0.224126	2.09164e-05	6.13562e-05
14667	RP4-725G10.3	-0.447181	0.106217	0.654744	0.720358	MIR4266	0	0	1	1	bP-21264C1.2	7.4796	-0.650717	7.45493e-14	2.08807e-13	RP11-680F20.9	3.00213	20.5276	0.002681	0.00788372	RP11-685M7.3	3.19311	-0.453703	0.00140751	0.00446814	RP11-341D18.2	0	0	1	1	INSL6	9.9728	-0.139146	2.00485e-23	6.38449e-23	PLCZ1	1.41431	18.3693	0.157272	0.347923	AC006116.21	3.47507	0.176622	0.000510713	0.00133347	RNU1-72P	2.40924e-05	0.491874	0.999981	1	Y_RNA_289	-1.34164	0.47502	0.179714	0.225019	AC026904.1	0.577517	2.54754	0.56359	0.791918	RP11-226L15.5	0.907344	0.309396	0.364225	0.768728	KLK2	4.25311	-0.407886	2.10826e-05	6.18367e-05
14668	RP11-196I18.3	-0.447181	0.619415	0.654744	0.720358	Y_RNA_57	0	0	1	1	TSGA10IP	7.47949	2.31188	7.46111e-14	2.08968e-13	RP4-655J12.5	3.00213	20.3075	0.002681	0.00788372	DPRXP4	3.19272	1.54352	0.00140937	0.00447378	LINC00160	0	0	1	1	RP11-293K19.1	9.97034	5.14867	2.05524e-23	6.54411e-23	Metazoa_SRP_10	1.41431	18.3161	0.157272	0.347923	CDC42P5	3.47426	0.18475	0.000512258	0.00133737	SLN	2.40924e-05	0.932983	0.999981	1	AC087163.3	-1.34164	-0.167347	0.179714	0.225019	RP11-64C12.6	0.577517	2.92271	0.56359	0.791918	LINC01318	0.907167	0.879368	0.364319	0.768829	RPH3AL	4.251	-0.841539	2.12816e-05	6.24131e-05
14669	RNU4-26P	-0.447181	0.420222	0.654744	0.720358	ASCL4	0	0	1	1	KIAA1549	7.47881	-0.460678	7.49992e-14	2.10043e-13	HPR	3.00213	20.5313	0.002681	0.00788372	AC000068.5	3.19095	0.159558	0.00141808	0.00450112	RP5-1100E15.4	0	0	1	1	NDUFB2-AS1	9.96779	-0.611497	2.10874e-23	6.71407e-23	CTA-929C8.6	1.41431	18.1119	0.157272	0.347923	DOK4	3.4741	-0.387732	0.000512573	0.00133812	RP11-598D12.4	2.40924e-05	0.987367	0.999981	1	RP11-559N14.6	-1.34164	-0.537231	0.179714	0.225019	TMCO5A	0.577517	3.42956	0.56359	0.791918	RP11-96O20.5	0.907167	0.791091	0.364319	0.768829	CCNK	4.25035	-1.0061	2.13441e-05	6.25928e-05
14670	PROK1	-0.447203	0.143144	0.654729	0.720358	RP11-28B23.1	0	0	1	1	RP11-685B24.1	7.47822	1.61774	7.53373e-14	2.10979e-13	CH17-164J11.1	3.00213	20.737	0.002681	0.00788372	SMIM2-AS1	3.19079	-0.389028	0.00141883	0.00450323	RP11-521P1.1	0	0	1	1	NPIPP1	9.96743	-0.173856	2.11637e-23	6.73791e-23	AC137590.1	1.41431	18.5055	0.157272	0.347923	CROCCP4	3.47359	0.468273	0.000513542	0.00134051	AC005237.2	2.40924e-05	1.86933	0.999981	1	OR10V2P	-1.34164	-0.660969	0.179714	0.225019	ZFAT-AS1	0.577517	2.56123	0.56359	0.791918	CCDC17	0.907167	0.787576	0.364319	0.768829	PRRT3	4.2498	-1.06114	2.13962e-05	6.27419e-05
14671	PSMA3P	-0.447203	0.0431408	0.654729	0.720358	RP11-341G5.2	0	0	1	1	AC010084.1	7.47645	2.79349	7.63569e-14	2.1381e-13	GDNF-AS1	3.00213	20.6321	0.002681	0.00788372	RP11-353N14.4	3.18938	-0.524345	0.00142578	0.00452501	MIR323B	0	0	1	1	DNAJB2	9.96468	-0.938297	2.17561e-23	6.9261e-23	CSNK1G2P1	1.41431	18.4833	0.157272	0.347923	RP11-252K23.2	3.47354	-0.0984831	0.000513639	0.00134069	LINC00280	2.40924e-05	0.728606	0.999981	1	PADI1	-1.34164	-0.17679	0.179714	0.225019	RP11-445L13__B.3	0.577517	1.25531	0.56359	0.791918	RP11-296A18.5	0.906897	0.952342	0.364461	0.769098	CRYM-AS1	4.24939	-0.944703	2.14356e-05	6.28539e-05
14672	RP11-540B6.2	-0.447203	-0.106041	0.654729	0.720358	NRBF2P4	0	0	1	1	TSPYL6	7.47604	-0.105438	7.65955e-14	2.14467e-13	GJB1	3.00213	19.3163	0.002681	0.00788372	LINC01136	3.18922	-0.334276	0.00142659	0.00452702	RNA5SP150	0	0	1	1	PPP4R3A	9.96458	-0.256171	2.17783e-23	6.93271e-23	IBSP	1.41431	19.0874	0.157272	0.347923	USP27X	3.47294	0.0711857	0.000514791	0.00134363	SNRPCP11	2.40924e-05	1.72723	0.999981	1	AC008171.1	-1.34164	-1.39828	0.179714	0.225019	C5orf67	0.577517	1.65044	0.56359	0.791918	RP11-440L14.4	0.906771	0.0913362	0.364528	0.769207	CTC-338M12.6	4.24918	-0.695773	2.14551e-05	6.29074e-05
14673	Y_RNA_759	-0.447203	-0.203809	0.654729	0.720358	OR2M1P	0	0	1	1	MYCBP2	7.47588	-0.0198795	7.66901e-14	2.14719e-13	RNU6-301P	3.00213	20.6721	0.002681	0.00788372	PHKG1	3.18902	0.126315	0.00142757	0.00452982	XAGE1B	0	0	1	1	RP1-69D17.3	9.9604	2.95737	2.27134e-23	7.22995e-23	PEX5L-AS1	1.41431	18.3331	0.157272	0.347923	UGT2B4	3.47254	-0.208944	0.000515556	0.00134556	RP11-416L21.2	2.40924e-05	0.412223	0.999981	1	U3_44	-1.34164	-1.22884	0.179714	0.225019	CTA-253N17.1	0.577517	1.7451	0.56359	0.791918	KRAS	0.906516	0.00633559	0.364663	0.769454	LA16c-381G6.1	4.24848	0.185632	2.15226e-05	6.31017e-05
14674	RP11-211G23.2	-0.447203	-0.483543	0.654729	0.720358	RP11-541G9.1	0	0	1	1	SENP3-EIF4A1	7.47541	1.17957	7.69605e-14	2.15465e-13	MFSD6L	3.00213	19.9627	0.002681	0.00788372	Metazoa_SRP_58	3.18869	-0.370862	0.0014292	0.00453472	RAET1L	0	0	1	1	SLC30A3	9.95709	-0.67683	2.3484e-23	7.47427e-23	KB-1683C8.1	1.41431	17.8257	0.157272	0.347923	Metazoa_SRP_174	3.4721	0.0862692	0.000516395	0.00134768	AP000445.1	2.40924e-05	2.33968	0.999981	1	CTD-2037K23.1	-1.34164	-0.941158	0.179714	0.225019	MIR4999	0.577517	1.07897	0.56359	0.791918	CBWD7	0.906492	0.534217	0.364676	0.769454	RP11-214O14.1	4.2476	1.89546	2.16076e-05	6.33472e-05
14675	RP11-486G15.1	-0.447203	-0.0730283	0.654729	0.720358	RP11-472N19.3	0	0	1	1	RP1-296G17.3	7.47432	-0.22268	7.76051e-14	2.17257e-13	SNORD114-24	3.00213	20.7522	0.002681	0.00788372	FAM83H-AS1	3.18863	-0.500569	0.00142949	0.00453509	MIR6804	0	0	1	1	CTD-3157E16.1	9.95525	2.02267	2.3921e-23	7.6124e-23	FO538757.3	1.41431	17.676	0.157272	0.347923	RP11-243M5.2	3.47178	0.240487	0.000517017	0.00134923	HNRNPA1P1	2.40924e-05	1.02858	0.999981	1	RPL23AP96	-1.34164	-0.587398	0.179714	0.225019	RP11-666O2.5	0.577517	2.72054	0.56359	0.791918	ATG14	0.906179	0.00215128	0.364841	0.769674	NR1D2	4.24703	-0.911276	2.16626e-05	6.35048e-05
14676	AC079767.3	-0.447203	0.04832	0.654729	0.720358	AC239798.1	0	0	1	1	FASN	7.47359	-0.419353	7.80343e-14	2.18447e-13	AC006126.4	3.00213	20.7889	0.002681	0.00788372	TTC14	3.18757	-0.272898	0.00143473	0.00455142	RN7SKP158	0	0	1	1	RP11-652L8.4	9.95396	-0.15157	2.42354e-23	7.71198e-23	TMCO5B	1.41431	17.9153	0.157272	0.347923	CTD-2184D3.5	3.47132	0.323432	0.000517912	0.0013515	MIR6821	2.40924e-05	2.77452	0.999981	1	UBE2NP1	-1.34164	-0.352938	0.179714	0.225019	RP4-612B18.3	0.577517	1.73664	0.56359	0.791918	AC093802.1	0.905471	0.854941	0.365216	0.770304	CHRM5	4.24648	-1.0852	2.17154e-05	6.36365e-05
14677	RP11-157B13.8	-0.447203	0.884506	0.654729	0.720358	AC004603.4	0	0	1	1	SLC26A1	7.47292	-0.121482	7.84351e-14	2.19557e-13	OLFM4	3.00213	20.7227	0.002681	0.00788372	CDHR3	3.18699	-0.2811	0.00143762	0.0045603	TPTE2P3	0	0	1	1	TAPT1-AS1	9.95377	-0.105116	2.42815e-23	7.72614e-23	RNA5SP354	1.41431	18.022	0.157272	0.347923	RP1-102H19.7	3.46941	-0.0214749	0.00052161	0.00136108	RNU6-714P	2.40924e-05	1.69007	0.999981	1	PSMC1P12	-1.34164	-1.13177	0.179714	0.225019	CHORDC2P	0.577517	1.19549	0.56359	0.791918	NOL3	0.905471	0.62217	0.365216	0.770304	CROCC2	4.24645	1.99884	2.17187e-05	6.36365e-05
14678	NPM1P45	-0.447203	-0.365363	0.654729	0.720358	RP11-108K3.3	0	0	1	1	AC090095.1	7.47057	-0.298437	7.98486e-14	2.23488e-13	MYH2	3.00213	21.0274	0.002681	0.00788372	HSD17B13	3.18688	-0.37677	0.00143818	0.00456177	KRT18P25	0	0	1	1	AK4	9.94937	-0.0663196	2.53778e-23	8.07447e-23	AC048346.1	1.41431	18.3273	0.157272	0.347923	RN7SL541P	3.46936	-0.0335777	0.000521704	0.00136118	RP11-305P22.9	2.40924e-05	2.25961	0.999981	1	CCT6P4	-1.34164	-1.07541	0.179714	0.225019	RP11-275I14.2	0.577517	1.42208	0.56359	0.791918	TOM1	0.905413	-0.0148168	0.365246	0.770336	PYGO1	4.24632	-0.700619	2.17307e-05	6.36365e-05
14679	RP11-216N21.1	-0.447203	-0.382451	0.654729	0.720358	LINC00207	0	0	1	1	CTD-2540B15.12	7.46831	-0.121887	8.12341e-14	2.27354e-13	AC012485.2	3.00213	20.6593	0.002681	0.00788372	RP11-320N21.2	3.18631	1.09833	0.00144102	0.00457021	OR7E161P	0	0	1	1	RN7SL377P	9.94929	-0.248847	2.53991e-23	8.08076e-23	FABP5P11	1.41431	18.3191	0.157272	0.347923	AC002044.3	3.46932	0.112211	0.000521777	0.00136123	RPSAP38	2.40924e-05	2.34139	0.999981	1	H2AFZP5	-1.34164	-0.774093	0.179714	0.225019	AC078785.1	0.577517	2.2832	0.56359	0.791918	PDZD11	0.905349	0.228534	0.365281	0.770377	IGHV3-38	4.2463	20.7477	2.17328e-05	6.36365e-05
14680	RP1-136J15.5	-0.447203	0.124611	0.654729	0.720358	OR5A1	0	0	1	1	RP11-380G5.2	7.46818	0.018311	8.13113e-14	2.27557e-13	RNU6-1161P	3.00213	20.1499	0.002681	0.00788372	AL360001.1	3.18631	0.955389	0.00144102	0.00457021	CTC-457E21.9	0	0	1	1	IL37	9.94908	3.52476	2.54535e-23	8.09753e-23	RNU6-1008P	1.41431	18.3261	0.157272	0.347923	PDCD6IPP2	3.46931	-0.216046	0.000521788	0.00136123	MIR627	2.40924e-05	1.08137	0.999981	1	RP11-204E9.1	-1.34164	-1.36461	0.179714	0.225019	RNU6-1136P	0.577517	1.32037	0.56359	0.791918	RP11-10C8.2	0.905251	0.578862	0.365332	0.770421	AC141272.1	4.2463	21.4143	2.17328e-05	6.36365e-05
14681	RN7SL352P	-0.447203	-0.618138	0.654729	0.720358	CTD-3046C4.1	0	0	1	1	GABRA4	7.4673	-0.165872	8.18593e-14	2.29078e-13	IVL	3.00213	20.5432	0.002681	0.00788372	RP11-703G6.1	3.18604	-0.76831	0.00144234	0.00457412	ADAM20P2	0	0	1	1	RP11-346C16.1	9.9489	0.728174	2.54983e-23	8.11129e-23	CTD-3214K23.1	1.41431	18.0044	0.157272	0.347923	RP11-96D1.10	3.46931	-0.237002	0.000521802	0.00136123	TUBB4BP3	2.40924e-05	2.80883	0.999981	1	BNIP3P18	-1.34164	-1.4948	0.179714	0.225019	OR1L1	0.577517	2.87375	0.56359	0.791918	RSRC2	0.905073	0.0789239	0.365426	0.770587	IGKV1OR22-1	4.2463	20.7509	2.17328e-05	6.36365e-05
14682	PSMC1P10	-0.447203	-0.133978	0.654729	0.720358	AC096664.1	0	0	1	1	RP11-159D12.8	7.46671	-0.651798	8.22232e-14	2.30084e-13	RP11-739P1.2	3.00213	20.2321	0.002681	0.00788372	RP11-576N17.5	3.18583	0.446293	0.00144339	0.00457715	RNU7-161P	0	0	1	1	TMF1	9.94563	-0.405306	2.63498e-23	8.38109e-23	RP13-884E18.2	1.41431	18.3277	0.157272	0.347923	STRIP2	3.46928	-0.247719	0.000521847	0.00136127	RP11-349A22.3	2.40924e-05	0.171607	0.999981	1	PMS2P11	-1.34164	-0.867563	0.179714	0.225019	RNA5SP153	0.577517	1.5562	0.56359	0.791918	FRMPD1	0.904758	0.668255	0.365593	0.770907	SNORA70F	4.2463	19.8822	2.17328e-05	6.36365e-05
14683	CA15P2	-0.447203	-0.219207	0.654729	0.720358	DUSP9	0	0	1	1	RP11-63P12.7	7.46659	-0.178194	8.23026e-14	2.3028e-13	RP11-415D17.1	3.00213	20.8257	0.002681	0.00788372	RGR	3.18501	-0.46722	0.0014475	0.0045899	RP13-582L3.4	0	0	1	1	RP11-662M24.1	9.9437	-0.250174	2.68657e-23	8.54467e-23	Y_RNA_79	1.41431	18.4728	0.157272	0.347923	FBXO45	3.46902	-0.446534	0.000522351	0.00136252	RNU1-138P	2.40924e-05	1.41154	0.999981	1	RP1-95L4.2	-1.34164	-1.25963	0.179714	0.225019	LARP1P1	0.577517	2.44292	0.56359	0.791918	SCRIB	0.904607	0.451394	0.365674	0.771021	CATSPER4	4.2463	19.7907	2.17328e-05	6.36365e-05
14684	SNORA72_2	-0.447203	-0.429829	0.654729	0.720358	RP5-998N21.3	0	0	1	1	RP11-424I19.2	7.46646	1.96992	8.23798e-14	2.30484e-13	AC016738.3	3.00213	20.7014	0.002681	0.00788372	AC005176.2	3.18472	-0.196398	0.00144895	0.0045942	MIR3616	0	0	1	1	G6PC	9.94327	-0.473935	2.69809e-23	8.58074e-23	RANP8	1.41431	18.3801	0.157272	0.347923	DKFZp434J0226	3.46794	-0.309314	0.000524468	0.00136797	RP11-147K16.3	2.40924e-05	1.4685	0.999981	1	AL161790.1	-1.34164	-1.192	0.179714	0.225019	RP11-72K17.2	0.577517	2.39729	0.56359	0.791918	WASH7P_1	0.904599	-0.0280439	0.365678	0.771021	RP1-167G20.1	4.2463	20.0614	2.17328e-05	6.36365e-05
14685	SCGB2A2	-0.447203	0.0320201	0.654729	0.720358	GS1-600G8.4	0	0	1	1	AC016722.4	7.46634	-0.515547	8.2456e-14	2.30684e-13	SNORD114-27	3.00213	20.5763	0.002681	0.00788372	PPP1R11	3.18447	-0.513763	0.00145017	0.00459779	OR5M14P	0	0	1	1	AC008982.2	9.94099	-0.95807	2.76076e-23	8.77952e-23	RAC1P4	1.41431	18.3293	0.157272	0.347923	AC010524.2	3.46754	-0.172901	0.00052525	0.00136994	LCE5A	2.40924e-05	0.256423	0.999981	1	DUPD1	-1.34164	0.461881	0.179714	0.225019	Y_RNA_558	0.577517	1.87233	0.56359	0.791918	RP5-1021I20.6	0.904293	0.513311	0.36584	0.771234	GTSF1L	4.2463	19.9185	2.17328e-05	6.36365e-05
14686	C10orf99	-0.447203	-0.37766	0.654729	0.720358	PABPC5-AS1	0	0	1	1	LINC01446	7.46633	0.585329	8.24653e-14	2.30697e-13	CTD-2281E23.2	3.00213	21.2643	0.002681	0.00788372	Y_RNA_135	3.18396	-0.525091	0.00145276	0.00460573	SNORA31_14	0	0	1	1	FAM180B	9.94076	1.22531	2.76708e-23	8.79905e-23	MIR548P	1.41431	18.0261	0.157272	0.347923	SLC2A1-AS1	3.46684	-0.327753	0.000526614	0.00137343	PTCHD3P3	2.40924e-05	1.40937	0.999981	1	RP11-145E5.5	-1.34164	-0.63255	0.179714	0.225019	RP11-302F12.4	0.577517	2.27771	0.56359	0.791918	Metazoa_SRP_181	0.904293	0.697373	0.36584	0.771234	RBMXL2	4.2463	20.5767	2.17328e-05	6.36365e-05
14687	RNA5SP440	-0.447203	-0.117589	0.654729	0.720358	RP11-813I20.2	0	0	1	1	AC139712.4	7.46503	1.06863	8.32807e-14	2.32952e-13	MSMB	3.00213	21.8213	0.002681	0.00788372	RIMS2	3.18352	-0.789121	0.00145497	0.00461244	MIR4252	0	0	1	1	KLK4	9.93933	0.120364	2.80713e-23	8.92586e-23	RP11-513O13.1	1.41431	18.6694	0.157272	0.347923	BRCC3P1	3.4664	0.334832	0.000527469	0.00137547	C14orf177	2.40924e-05	0.108695	0.999981	1	MIR657	-1.34164	-1.63365	0.179714	0.225019	AC073900.4	0.577517	2.91673	0.56359	0.791918	GUCY1B3	0.904045	0.766122	0.365971	0.771446	SCARNA16_4	4.2463	20.6131	2.17328e-05	6.36365e-05
14688	RNA5SP44	-0.447203	0.0691033	0.654729	0.720358	PTCHD3P3	0	0	1	1	2024-09-09	7.46488	-0.0423492	8.33775e-14	2.3321e-13	CTD-3032H12.1	3.00213	19.9381	0.002681	0.00788372	RP11-31K23.2	3.18322	0.402412	0.00145649	0.00461696	AL359815.1	0	0	1	1	RNY4P6	9.93865	0.155089	2.82622e-23	8.98599e-23	AC099665.1	1.41431	18.2837	0.157272	0.347923	RP11-48B3.3	3.4664	-0.379362	0.00052748	0.00137547	Y_RNA_103	2.40924e-05	1.42819	0.999981	1	AC074033.1	-1.34164	-0.986926	0.179714	0.225019	RP11-123B3.2	0.577517	1.70387	0.56359	0.791918	AC003958.2	0.904045	0.716345	0.365971	0.771446	CHCHD2P1	4.2463	20.0204	2.17328e-05	6.36365e-05
14689	MIR548I1	-0.447203	0.113025	0.654729	0.720358	MIR6757	0	0	1	1	PNPLA7	7.46233	-0.842965	8.50053e-14	2.37737e-13	RP11-536G4.2	3.00213	20.6395	0.002681	0.00788372	SSTR5-AS1	3.18301	-0.385962	0.00145754	0.00462001	RP1-182O16.2	0	0	1	1	RP11-567M21.3	9.93684	-0.143082	2.87797e-23	9.14995e-23	RP11-483H20.4	1.41431	18.8427	0.157272	0.347923	DAP3	3.46627	-0.17183	0.000527735	0.00137606	CTD-2342N23.2	2.40924e-05	1.5159	0.999981	1	ELK2BP	-1.34164	-0.485997	0.179714	0.225019	GPR45	0.577517	1.77289	0.56359	0.791918	DAND5	0.903886	0.349572	0.366056	0.771592	uc_338_18	4.2463	20.8907	2.17328e-05	6.36365e-05
14690	PSMC1P11	-0.447203	0.0814393	0.654729	0.720358	CARSP2	0	0	1	1	SIM2	7.46092	-0.558124	8.59207e-14	2.4027e-13	EIF1P4	3.00213	19.698	0.002681	0.00788372	ARHGEF26-AS1	3.18203	-0.456316	0.00146246	0.00463507	OR2W2P	0	0	1	1	MN1	9.93641	0.537065	2.89047e-23	9.1891e-23	SERPINH1P1	1.41431	18.4016	0.157272	0.347923	CTD-2008L17.2	3.46602	-0.103454	0.000528222	0.00137726	MIR3649	2.40924e-05	1.01339	0.999981	1	PYDC2	-1.34164	-0.794003	0.179714	0.225019	RP11-195B21.3	0.577517	2.09231	0.56359	0.791918	HSF4	0.903335	0.300582	0.366348	0.771983	AC244157.1	4.2463	20.6033	2.17328e-05	6.36365e-05
14691	LINC01620	-0.447203	-0.215356	0.654729	0.720358	RP11-894J14.2	0	0	1	1	RP11-175K6.1	7.45986	-0.340734	8.66144e-14	2.42197e-13	RP1-186E20.1	3.00213	21.0648	0.002681	0.00788372	RP11-107E5.4	3.18203	0.793109	0.00146248	0.00463507	RNU7-173P	0	0	1	1	ZNF33B	9.93591	-0.819323	2.90501e-23	9.23475e-23	RP11-112N23.1	1.41431	17.8089	0.157272	0.347923	CCDC121	3.46587	-0.127868	0.000528527	0.00137799	SEPHS1P6	2.40924e-05	1.57245	0.999981	1	RP11-669B18.1	-1.34164	-0.808721	0.179714	0.225019	DCUN1D2-AS	0.577517	1.31103	0.56359	0.791918	SAMD13	0.903335	0.660451	0.366348	0.771983	RP11-1379J22.5	4.24609	0.982548	2.17536e-05	6.36936e-05
14692	SPACA4	-0.447203	-0.274394	0.654729	0.720358	RP11-214D15.2	0	0	1	1	PCYT1B	7.45909	-0.19977	8.71226e-14	2.43605e-13	TMEM31	3.00204	1.74725	0.00268178	0.00788554	AC008277.1	3.18084	0.848495	0.00146849	0.00465326	PPIAP17	0	0	1	1	MAP1LC3A	9.92888	-0.943524	3.11741e-23	9.90809e-23	RP11-399K21.10	1.41431	18.1053	0.157272	0.347923	HMGN2P15	3.46477	17.7413	0.000530683	0.00138097	RPL35AP4	2.40924e-05	0.825418	0.999981	1	ACTR3P2	-1.34164	-0.39392	0.179714	0.225019	RP11-313H3.1	0.577517	3.38684	0.56359	0.791918	RP11-266I3.1	0.903335	0.515475	0.366348	0.771983	RP11-430B1.2	4.24567	-1.12905	2.17937e-05	6.38075e-05
14693	AC009517.2	-0.447203	-0.325762	0.654729	0.720358	Y_RNA_729	0	0	1	1	AC007383.3	7.45578	-0.61046	8.9337e-14	2.49769e-13	AKR1B10P2	3.00186	2.08041	0.00268334	0.00788967	ZNF572	3.18084	0.339995	0.00146849	0.00465326	RNU6-1088P	0	0	1	1	RP11-473P24.2	9.92733	-0.0834792	3.1663e-23	1.00628e-22	RP11-576N17.3	1.41431	18.5765	0.157272	0.347923	SLC25A5P1	3.46477	19.2734	0.000530683	0.00138097	RP11-219G17.6	2.40924e-05	2.67255	0.999981	1	NFYAP1	-1.34164	-0.413324	0.179713	0.225019	RP11-755E23.3	0.577517	3.05126	0.56359	0.791918	AC078993.1	0.903335	0.614654	0.366348	0.771983	LSM6P2	4.24558	1.3313	2.18024e-05	6.38255e-05
14694	AP000345.2	-0.447203	-0.117538	0.654729	0.720358	AL137855.1	0	0	1	1	JMJD7-PLA2G4B	7.45505	-0.164648	8.98358e-14	2.51149e-13	ACTL10	3.00174	-0.0250967	0.00268441	0.00789237	RP11-23J9.5	3.17989	0.31068	0.00147332	0.00466797	RP11-308N19.3	0	0	1	1	LAMP3	9.92623	-0.487948	3.20123e-23	1.01726e-22	CTC-470C15.1	1.41431	17.8869	0.157272	0.347923	RP11-739N20.2	3.46477	18.8197	0.000530683	0.00138097	RP11-691F15.1	2.40924e-05	0.137294	0.999981	1	RPL36P20	-1.34164	-0.398378	0.179713	0.225019	RP11-125A15.3	0.577517	2.41733	0.56359	0.791918	ZNF16	0.90322	0.0647173	0.366409	0.772079	RP11-12A20.6	4.24558	1.26711	2.18024e-05	6.38255e-05
14695	RP13-463N16.6	-0.447203	-1.34446	0.654729	0.720358	RNU6-649P	0	0	1	1	ABO	7.4544	-0.697648	9.02771e-14	2.52369e-13	RP11-252K23.1	3.0017	1.09231	0.00268475	0.00789243	RP11-638F5.2	3.17963	-0.536988	0.00147462	0.00467178	MIR4475	0	0	1	1	KCNJ2	9.92574	-0.810615	3.21709e-23	1.02223e-22	RP11-227F8.2	1.41431	18.2509	0.157272	0.347923	IGHV1OR15-9	3.46477	18.6245	0.000530683	0.00138097	KLF17P1	2.40924e-05	1.48012	0.999981	1	RP11-778D9.9	-1.34165	-1.19051	0.179711	0.225019	RPL23AP90	0.577517	1.78284	0.56359	0.791918	BLCAP	0.902413	-0.0161636	0.366838	0.772699	FAM172BP	4.24548	-0.18164	2.18129e-05	6.38505e-05
14696	RNU1-88P	-0.447203	-0.0216691	0.654729	0.720358	RNU4-35P	0	0	1	1	LINC01362	7.45214	-0.291279	9.18407e-14	2.56726e-13	BSN	3.00168	1.587	0.00268491	0.00789243	RNU2-45P	3.17941	0.235739	0.00147574	0.00467475	CH507-338C24.1	0	0	1	1	TTLL11	9.9243	0.0172644	3.26375e-23	1.03699e-22	EPO	1.41431	17.6298	0.157272	0.347923	VTRNA1-2	3.46477	18.2876	0.000530683	0.00138097	OR6E1P	2.40924e-05	0.378568	0.999981	1	RP11-63C8.1	-1.34165	-1.84796	0.179711	0.225019	RP11-1042B17.2	0.577517	3.75691	0.56359	0.791918	CYP4F35P	0.902377	0.38064	0.366857	0.772699	SPDEF	4.24544	0.715678	2.18164e-05	6.38553e-05
14697	RP11-5P18.3	-0.447203	-0.233587	0.654729	0.720358	RP11-571E6.1	0	0	1	1	RNU6-1214P	7.4509	0.436912	9.27065e-14	2.59117e-13	RP11-535M15.2	3.00168	1.41274	0.00268491	0.00789243	SNORA2_1	3.17941	0.365478	0.00147574	0.00467475	RP11-325B23.2	0	0	1	1	BNC2	9.92409	-0.516981	3.27059e-23	1.0391e-22	SNORD59A	1.41431	18.4695	0.157272	0.347923	Z84812.4	3.46477	19.285	0.000530683	0.00138097	RN7SL101P	2.40924e-05	0.264641	0.999981	1	RP11-482E14.2	-1.34165	-1.43579	0.179711	0.225019	RP11-332J15.1	0.577517	1.63668	0.56359	0.791918	CTC-573M9.1	0.902377	0.284646	0.366857	0.772699	RP4-738P11.4	4.2453	0.389414	2.18304e-05	6.38926e-05
14698	RP11-451O18.1	-0.447203	0.940345	0.654729	0.720358	AC090774.2	0	0	1	1	SNRNP48	7.44854	-0.509366	9.43787e-14	2.63777e-13	DNM3-IT1	3.00151	1.70506	0.00268647	0.00789565	DTX2P1-UPK3BP1-PMS2P11	3.17894	0.497638	0.00147816	0.00468213	RNU7-14P	0	0	1	1	RP11-798M19.6	9.92311	-0.758526	3.30305e-23	1.04935e-22	MIR3611	1.41431	18.4546	0.157272	0.347923	AC010888.1	3.46477	18.6755	0.000530683	0.00138097	MIR148B	2.40924e-05	0.587859	0.999981	1	ATP1B3P1	-1.34165	-1.18343	0.179711	0.225019	RP11-269C23.5	0.577517	3.28565	0.56359	0.791918	NTN1	0.902377	0.529011	0.366857	0.772699	GRIA1	4.24525	-0.0259419	2.18348e-05	6.39018e-05
14699	ARPC3P2	-0.447203	-0.104435	0.654729	0.720358	SNORA63_10	0	0	1	1	RP11-56B16.6	7.44791	2.4575	9.48289e-14	2.6502e-13	RP5-1009E24.9	3.00151	2.13789	0.00268647	0.00789565	SBF2	3.17799	-0.378143	0.00148302	0.00469723	Y_RNA_508	0	0	1	1	RN7SL198P	9.9227	0.38921	3.31657e-23	1.05355e-22	MIR4257	1.41431	18.4069	0.157272	0.347923	BMS1P13	3.46477	18.0908	0.000530683	0.00138097	WBP1LP6	2.40924e-05	1.56927	0.999981	1	IGHV3-25	-1.34165	-1.5179	0.179711	0.225019	RP11-67L3.2	0.577517	2.72572	0.56359	0.791918	AC079398.1	0.902377	0.445813	0.366857	0.772699	RP11-491F9.2	4.24496	-1.01912	2.18636e-05	6.39824e-05
14700	HMGB3P6	-0.447203	-1.11627	0.654729	0.720358	AFP	0	0	1	1	GMCL1	7.44771	-0.541632	9.49711e-14	2.65403e-13	CTD-2530N21.4	3.00151	1.68187	0.00268647	0.00789565	CDH12P2	3.17725	-0.11561	0.00148677	0.0047088	SYCN	0	0	1	1	RP11-54C4.3	9.92047	0.186238	3.39151e-23	1.07725e-22	PHC1P1	1.41431	18.2071	0.157272	0.347923	RPS19P6	3.46477	19.4141	0.000530683	0.00138097	RP11-145A3.1	2.40924e-05	2.54203	0.999981	1	PHBP18	-1.34165	-1.19329	0.179711	0.225019	RPL3P10	0.577517	3.11159	0.56359	0.791918	NUP58	0.902027	0.00117952	0.367043	0.773011	ZFHX4	4.24446	-0.752552	2.19125e-05	6.41216e-05
14701	RP11-989F5.4	-0.447203	-0.0750859	0.654729	0.720358	KRT14	0	0	1	1	CBR3-AS1	7.44655	-0.547132	9.5814e-14	2.67744e-13	ZNF709	3.00091	0.686301	0.00269177	0.00791078	KB-1460A1.5	3.17558	-0.343139	0.00149539	0.00473552	CTC-471J1.10	0	0	1	1	LRRFIP1P1	9.9196	-0.302958	3.42127e-23	1.08663e-22	RP11-73M18.2	1.41431	18.5601	0.157272	0.347923	FYTTD1P1	3.46477	18.4273	0.000530683	0.00138097	MIR4660	2.40924e-05	0.739905	0.999981	1	ST13P21	-1.34165	-0.723524	0.179711	0.225019	SEPHS1P1	0.577517	3.12654	0.56359	0.791918	TVP23A	0.902012	0.138464	0.36705	0.773011	RP11-399J13.2	4.24443	-0.715782	2.19147e-05	6.41244e-05
14702	RP1-49C23.1	-0.447224	-0.43229	0.654713	0.720358	RN7SKP97	0	0	1	1	RP11-497G19.3	7.44458	4.45317	9.72515e-14	2.71746e-13	SCAMP5	3.00076	0.413809	0.00269304	0.00791403	MLXIPL	3.17533	-0.205802	0.00149668	0.00473931	CHCHD4P4	0	0	1	1	C1orf101	9.91698	-0.332439	3.51223e-23	1.11545e-22	RP11-506O24.1	1.41431	17.9925	0.157272	0.347923	Y_RNA_558	3.46477	18.2515	0.000530683	0.00138097	SRGAP2D	2.40924e-05	1.3459	0.999981	1	RP11-755O11.2	-1.34165	-1.38854	0.179711	0.225019	IGLV4-3	0.577517	3.15185	0.56359	0.791918	ATP2A1-AS1	0.901907	0.59223	0.367106	0.773065	RP11-427P5.3	4.24337	0.398072	2.20188e-05	6.44253e-05
14703	AL137861.9	-0.447224	-0.670902	0.654713	0.720358	AC016994.2	0	0	1	1	Metazoa_SRP_61	7.44214	-0.471498	9.90699e-14	2.76811e-13	RP11-563E2.2	3.00057	1.14728	0.00269478	0.0079187	CLNK	3.17492	-0.341334	0.00149878	0.00474566	RP3-410C9.2	0	0	1	1	AC117507.1	9.91679	1.24438	3.5188e-23	1.11747e-22	RP11-111M22.5	1.41431	18.0485	0.157272	0.347923	Y_RNA_334	3.46477	18.3078	0.000530683	0.00138097	RP13-512J5.1	2.40924e-05	1.69971	0.999981	1	AC091729.8	-1.34165	-1.65034	0.179711	0.225019	MIR3678	0.577517	3.01998	0.56359	0.791918	AC142119.1	0.901907	0.783753	0.367106	0.773065	RP11-38L15.8	4.24252	-0.321289	2.21021e-05	6.46654e-05
14704	RP11-530I17.2	-0.447224	0.449849	0.654713	0.720358	RP11-616M17.1	0	0	1	1	RP11-476H16.1	7.44197	-0.0364457	9.91979e-14	2.77153e-13	LINC00691	3.00037	0.415009	0.0026965	0.00792328	LINC01087	3.17475	-0.470974	0.00149964	0.00474807	RP11-242C24.3	0	0	1	1	Metazoa_SRP_208	9.91679	-0.28831	3.51908e-23	1.11749e-22	RP11-411G7.2	1.41431	18.3249	0.157272	0.347923	IGHVII-30-1	3.46477	18.7912	0.000530683	0.00138097	RNU4-58P	2.40924e-05	0.110773	0.999981	1	OPN1LW	-1.34165	-1.90852	0.179711	0.225019	CPEB3_ribozyme	0.577517	2.70971	0.56359	0.791918	LINC01296	0.901419	0.37486	0.367365	0.773416	CH17-431G21.1	4.24245	-0.119604	2.21094e-05	6.46829e-05
14705	CISD1P1	-0.447224	-0.303609	0.654713	0.720358	AC243836.1	0	0	1	1	CTD-2527I21.14	7.44029	-0.418788	1.00463e-13	2.80658e-13	ARGFXP1	3.00014	0.608964	0.00269852	0.00792876	DNAH7	3.17462	-0.676	0.00150033	0.00474996	RCC2P3	0	0	1	1	RP3-522J7.7	9.91644	-1.02921	3.53109e-23	1.12123e-22	RP11-1166P10.6	1.41431	18.0439	0.157272	0.347923	MIR563	3.46477	18.6088	0.000530683	0.00138097	RP11-732A19.2	2.40924e-05	0.267469	0.999981	1	CH507-9B2.4	-1.34165	-1.50359	0.179711	0.225019	AC007285.1	0.577517	2.09267	0.56359	0.791918	RP11-43P5.1	0.901419	0.506732	0.367365	0.773416	SNTG1	4.24229	-0.601817	2.21249e-05	6.47245e-05
14706	RP11-307O1.1	-0.447224	-0.549356	0.654713	0.720358	MIR126	0	0	1	1	RP11-230F18.5	7.44012	-0.186063	1.00597e-13	2.81016e-13	DHX57	3	-0.278033	0.00269982	0.0079321	ANKRD45	3.17389	-0.399895	0.00150412	0.00476136	AC079603.1	0	0	1	1	AC008065.1	9.91633	1.03888	3.53505e-23	1.12242e-22	LINC01509	1.41431	18.1573	0.157272	0.347923	SNURFL	3.46477	19.2634	0.000530683	0.00138097	LINC01076	2.40924e-05	1.27251	0.999981	1	CTD-2007H18.1	-1.34165	-1.43968	0.179711	0.225019	LA16c-395F10.2	0.577517	2.85366	0.56359	0.791918	PIK3R3_1	0.901192	-0.0478937	0.367486	0.773602	AP000962.1	4.24126	0.119612	2.22264e-05	6.50178e-05
14707	RP11-202D1.3	-0.447224	-0.729381	0.654713	0.720358	PUDPP2	0	0	1	1	ICAM5	7.43888	0.844262	1.01545e-13	2.83648e-13	RP11-1000B6.8	2.9999	0.675916	0.00270072	0.00793429	CTD-2547L16.1	3.17355	-0.245352	0.00150587	0.0047666	MIR340	0	0	1	1	MELK	9.91408	-0.108045	3.61565e-23	1.14793e-22	RNU5A-4P	1.41431	18.3272	0.157272	0.347923	GNAT2	3.46477	17.9568	0.000530683	0.00138097	AC010739.1	2.40924e-05	0.194525	0.999981	1	TMEM196	-1.34165	-1.08562	0.179711	0.225019	SNORA25_1	0.577517	2.3659	0.56359	0.791918	ACACA	0.901167	0.0754732	0.3675	0.773602	RP11-946L16.1	4.24102	0.288383	2.22502e-05	6.50836e-05
14708	RP11-350J20.9	-0.447224	-0.0485153	0.654713	0.720358	FMO8P	0	0	1	1	RP11-494O16.4	7.43755	-0.667514	1.02566e-13	2.86485e-13	CTC-457E21.1	2.99986	0.522345	0.00270107	0.00793487	HMGCS1	3.1735	-0.63014	0.00150611	0.00476708	RNU6-1172P	0	0	1	1	MVK	9.91348	-0.83569	3.63741e-23	1.15477e-22	MRPL15P1	1.41431	17.6002	0.157272	0.347923	LAMP5-AS1	3.46477	18.5921	0.000530683	0.00138097	CTC-490G23.4	2.40924e-05	0.236716	0.999981	1	STK25P1	-1.34165	-1.48174	0.179711	0.225019	CTD-2529P6.3	0.577517	1.7039	0.56359	0.791918	NIFKP4	0.900481	0.620757	0.367865	0.774069	RP3-414A15.12	4.23956	-0.32435	2.23957e-05	6.55015e-05
14709	RP11-75A9.1	-0.447224	-0.239378	0.654713	0.720358	RP11-722P11.4	0	0	1	1	SKP2	7.43745	-0.563748	1.02646e-13	2.86692e-13	PPP1R27	2.99972	0.375267	0.0027023	0.007938	RBMS1P1	3.17241	1.82144	0.00151179	0.00478476	MIR4803	0	0	1	1	RP11-563J2.3	9.9121	0.148017	3.6881e-23	1.17079e-22	RP11-176H8.3	1.41431	18.142	0.157272	0.347923	SARM1	3.46464	-0.150968	0.000530946	0.00138151	AC009274.6	2.40924e-05	0.397286	0.999981	1	RP11-147K16.3	-1.34165	-1.41874	0.179711	0.225019	RPSAP14	0.577517	3.07119	0.56359	0.791918	FAR2P2	0.900461	0.686153	0.367875	0.774069	FLJ12825	4.23917	-0.774496	2.24347e-05	6.56119e-05
14710	TCEB2P1	-0.447224	-0.441005	0.654713	0.720358	RP11-83M16.4	0	0	1	1	RN7SL132P	7.43611	-0.582689	1.03696e-13	2.89592e-13	THAP7-AS1	2.99953	-0.0804453	0.00270396	0.00794243	ADGB	3.16964	-0.319331	0.00152628	0.00482968	KRT17P7	0	0	1	1	RP11-709D24.6	9.91189	0.89182	3.69584e-23	1.17317e-22	PNLIPRP2	1.41431	18.0637	0.157272	0.347923	RP11-2I17.1	3.4645	0.109354	0.000531211	0.00138213	RP11-1036F1.1	2.40924e-05	0.114223	0.999981	1	DUTP8	-1.34165	-1.64735	0.179711	0.225019	PPIAP13	0.577517	1.66294	0.56359	0.791918	RP11-457M11.5	0.900461	0.517998	0.367875	0.774069	AL353803.1	4.23752	-0.0966983	2.26001e-05	6.60881e-05
14711	TAS2R40	-0.447224	-0.90136	0.654713	0.720358	RP11-463D19.2	0	0	1	1	LLPH-AS1	7.43409	0.262391	1.05288e-13	2.94022e-13	SPRN	2.99938	0.520076	0.00270528	0.00794585	CTC-526N19.1	3.1691	-0.569619	0.00152913	0.00483841	CTD-2028E8.1	0	0	1	1	ARF1	9.91057	0.340466	3.74496e-23	1.18869e-22	PLPPR4	1.41431	18.5551	0.157272	0.347923	PSMB2	3.46441	-0.0378828	0.000531393	0.00138253	ZNF32-AS1	2.40924e-05	0.212239	0.999981	1	RNGTTP1	-1.34165	-1.72197	0.179711	0.225019	RN7SL838P	0.577517	2.33109	0.56359	0.791918	RP11-554F20.1	0.900461	0.495227	0.367875	0.774069	FIRRE	4.23743	-0.916792	2.2609e-05	6.61102e-05
14712	AC084262.1	-0.447224	-0.583491	0.654713	0.720358	RP5-996D20.3	0	0	1	1	RP11-609D21.3	7.43055	0.650283	1.08144e-13	3.01965e-13	ALDH3B1	2.99936	0.0252243	0.0027055	0.00794603	UCN	3.16815	0.349376	0.00153414	0.00485397	AL592183.2	0	0	1	1	RP5-1024G6.5	9.91002	2.72493	3.76586e-23	1.19525e-22	RPL7AP66	1.41431	18.1556	0.157272	0.347923	ZIK1P1	3.46427	0.0138586	0.000531678	0.0013832	LINC00349	2.40924e-05	0.0999662	0.999981	1	AC026426.1	-1.34165	-1.49536	0.179711	0.225019	RP11-190J1.3	0.577517	2.43758	0.56359	0.791918	CPB2	0.900461	0.549947	0.367875	0.774069	SNX2	4.23519	-0.855638	2.28361e-05	6.67624e-05
14713	AL611946.1	-0.447224	-0.610093	0.654713	0.720358	RP3-406A7.1	0	0	1	1	bP-21201H5.2	7.42975	-0.307101	1.08803e-13	3.03788e-13	LINC00449	2.99932	0.04844	0.0027058	0.00794645	Metazoa_SRP_59	3.16717	0.348912	0.00153929	0.00485719	AC096664.2	0	0	1	1	PHKG1	9.9063	-0.306937	3.90853e-23	1.24045e-22	CHRNB3	1.41431	17.6884	0.157272	0.347923	PSMA6P2	3.46422	0.827408	0.000531765	0.00138336	RPL36P19	2.40924e-05	1.16667	0.999981	1	MIR6792	-1.34165	-1.24577	0.179711	0.225019	MIR3194	0.577517	3.11893	0.56359	0.791918	RP11-364C11.3	0.900461	0.216092	0.367875	0.774069	AC006552.1	4.23501	-0.345205	2.28546e-05	6.68127e-05
14714	TNRC18P2	-0.447224	-0.517299	0.654713	0.720358	OR5C1	0	0	1	1	MPP3	7.42874	0.341197	1.09641e-13	3.0611e-13	ELMOD3	2.99924	-0.191246	0.00270654	0.0079477	OR2L13	3.16704	21.1045	0.00153997	0.00485719	AC134878.2	0	0	1	1	FAM221B	9.9042	-0.578934	3.99129e-23	1.26664e-22	CXorf67	1.41431	18.0834	0.157272	0.347923	RP11-165M1.2	3.46414	0.435728	0.000531926	0.0013837	NDUFA5P10	2.40924e-05	1.30127	0.999981	1	RPL32P9	-1.34165	-1.13345	0.179711	0.225019	RP11-301M17.1	0.577517	4.78214	0.56359	0.791918	FBXL20	0.900036	-0.0132583	0.368101	0.774416	CWC25	4.23348	-0.747401	2.30098e-05	6.72586e-05
14715	MRPL20P1	-0.447224	-0.170678	0.654713	0.720358	AC114788.1	0	0	1	1	LINC01121	7.4282	-0.289964	1.10089e-13	3.07344e-13	IBA57-AS1	2.99884	0.695523	0.00271009	0.00795765	SLC35G6	3.16704	21.1668	0.00153997	0.00485719	RP1-127L4.7	0	0	1	1	RN7SKP151	9.90243	0.247046	4.0628e-23	1.28925e-22	RP11-155G15.3	1.41431	18.2784	0.157272	0.347923	UPK1B	3.46356	-0.129309	0.000533068	0.0013866	PCDHA6	2.40924e-05	2.02277	0.999981	1	RNU6-867P	-1.34165	-1.5642	0.179711	0.225019	S100G	0.577517	2.23008	0.56359	0.791918	RP11-1016B18.1	0.899884	0.078564	0.368182	0.774554	TENM4	4.23314	-0.862797	2.30456e-05	6.73593e-05
14716	AC130689.1	-0.447224	-0.0263972	0.654713	0.720358	SNRPGP2	0	0	1	1	RP11-107N15.1	7.42793	1.27171	1.10312e-13	3.07949e-13	RP1-86C11.7	2.99766	0.867881	0.0027206	0.00798806	DEFA3	3.16704	24.8331	0.00153997	0.00485719	HSPE1P16	0	0	1	1	CTA-363E6.3	9.90153	-1.00877	4.09942e-23	1.30079e-22	RP5-967N21.7	1.41431	18.2179	0.157272	0.347923	RP11-846C15.2	3.46327	0.441907	0.00053366	0.00138801	LSM3P3	2.40924e-05	1.05535	0.999981	1	CTD-2195M15.4	-1.34165	-1.55814	0.179711	0.225019	KRT18P63	0.577517	1.41258	0.56359	0.791918	WDR45B	0.899303	-0.0259406	0.368491	0.775107	RN7SL419P	4.23115	1.34582	2.32504e-05	6.79542e-05
14717	AC009414.1	-0.447224	0.0406511	0.654713	0.720358	RP11-416A17.1	0	0	1	1	ANKRD52	7.42736	-0.536664	1.10788e-13	3.09261e-13	RP11-384J4.2	2.99755	0.0710307	0.00272157	0.00799042	CTD-2249K22.1	3.16704	20.9291	0.00153997	0.00485719	SLC25A6P4	0	0	1	1	RP11-686D22.4	9.90113	0.901505	4.11605e-23	1.30599e-22	RPS3AP42	1.41431	19.1375	0.157272	0.347923	KCND3	3.46311	-0.0618027	0.000533964	0.00138858	DDX3P3	2.40924e-05	0.803956	0.999981	1	RP11-23F23.3	-1.34165	-1.27018	0.179711	0.225019	UBBP2	0.577517	1.09109	0.56359	0.791918	RN7SL776P	0.898545	0.290824	0.368895	0.775892	PITPNM1	4.23112	-1.01605	2.32526e-05	6.79566e-05
14718	CTBP2P4	-0.447224	0.703711	0.654713	0.720358	SNORA71_1	0	0	1	1	RN7SL323P	7.42683	0.824313	1.11232e-13	3.10483e-13	PTRHD1	2.99707	-0.134632	0.00272593	0.00800276	RP11-568J23.8	3.16704	21.615	0.00153997	0.00485719	MIR6504	0	0	1	1	CATSPERB	9.9007	-0.716192	4.13366e-23	1.31149e-22	CTD-2528A14.3	1.41431	18.4095	0.157272	0.347923	NF1	3.46273	-0.296278	0.000534716	0.00139046	RPS17P5	2.40924e-05	1.0614	0.999981	1	RP11-461F11.3	-1.34165	-0.723263	0.179711	0.225019	RP3-329E20.2	0.577517	1.54276	0.56359	0.791918	DAPK1-IT1	0.898401	0.970389	0.368972	0.775989	AC107081.5	4.23105	-1.16668	2.32604e-05	6.79754e-05
14719	RNA5SP305	-0.447224	-0.160791	0.654713	0.720358	AC012168.1	0	0	1	1	RP3-510O8.4	7.42677	0.106689	1.11285e-13	3.10614e-13	RP5-1024N4.2	2.99679	0.825835	0.00272839	0.00800954	SPINK8	3.16704	22.6331	0.00153997	0.00485719	IGHD2-2	0	0	1	1	FAM216A	9.90009	-0.894867	4.15902e-23	1.31937e-22	C11orf16	1.41431	18.4225	0.157272	0.347923	COMP	3.46268	-0.0168746	0.00053483	0.00139068	ZNF299P	2.40924e-05	0.358979	0.999981	1	RP11-742D12.2	-1.34165	-0.781783	0.179711	0.225019	RP11-565A3.2	0.577517	1.60892	0.56359	0.791918	GPR180	0.898231	0.95671	0.369063	0.776112	Y_RNA_64	4.23078	0.382838	2.32884e-05	6.80534e-05
14720	RNA5SP448	-0.447224	-0.548205	0.654713	0.720358	MTND6P9	0	0	1	1	MAP3K4	7.42607	-0.66414	1.11869e-13	3.12226e-13	NBPF26	2.99604	0.190646	0.00273513	0.00802885	PLIN4	3.16704	21.0352	0.00153997	0.00485719	AC104308.2	0	0	1	1	AC074019.2	9.89908	0.166019	4.20118e-23	1.33266e-22	RP11-6I2.4	1.41431	18.3632	0.157272	0.347923	NLGN4X	3.46237	1.38664	0.000535433	0.00139211	RPSAP74	2.40924e-05	0.556749	0.999981	1	C9orf129	-1.34165	-1.3259	0.179711	0.225019	AKR1B1P1	0.577517	2.55075	0.56359	0.791918	ILDR2	0.898205	0.115044	0.369076	0.776112	SMIM10L1	4.23026	-0.916271	2.33417e-05	6.82051e-05
14721	SKA2P1	-0.447224	0.467845	0.654713	0.720358	AL365502.1	0	0	1	1	RP1-267L14.3	7.42606	-0.257073	1.1188e-13	3.1224e-13	AC079776.3	2.99534	-0.0724683	0.00274142	0.00804636	CH507-39O4.2	3.16704	20.8958	0.00153997	0.00485719	RNU6-70P	0	0	1	1	GABRA4	9.89867	0.196806	4.21834e-23	1.33802e-22	ACTBP2	1.41431	18.3651	0.157272	0.347923	ZNF304	3.4612	-0.205683	0.000537773	0.00139812	RP11-19J3.5	2.40924e-05	2.1096	0.999981	1	RP11-234O6.2	-1.34165	-1.44884	0.179711	0.225019	RPS6P8	0.577517	2.20146	0.56359	0.791918	RP11-407G23.5	0.897864	0.371842	0.369258	0.776397	LZTS2	4.23019	-0.575578	2.33494e-05	6.82237e-05
14722	RP11-94C24.11	-0.447224	-0.436696	0.654713	0.720358	RPSAP62	0	0	1	1	NOS1AP	7.42421	1.6641	1.13458e-13	3.16576e-13	RP11-497G19.7	2.99524	0.259971	0.00274225	0.00804833	RP11-121A13.3	3.16704	20.9358	0.00153997	0.00485719	RNA5SP140	0	0	1	1	RP11-76I14.1	9.89636	-0.100484	4.31718e-23	1.36929e-22	TRIM15	1.41431	17.9888	0.157272	0.347923	AC064834.1	3.46087	-0.179597	0.000538438	0.00139978	ACTR3BP1	2.40924e-05	0.183958	0.999981	1	CYCSP35	-1.34165	-1.34295	0.179711	0.225019	RPL7P58	0.577517	2.74984	0.56359	0.791918	RP11-4L24.3	0.897864	0.252051	0.369258	0.776397	TBC1D19	4.22916	-1.34387	2.34562e-05	6.85279e-05
14723	CLEC18C	-0.447224	0.323136	0.654713	0.720358	NWD2	0	0	1	1	RN7SKP134	7.42378	5.2272	1.13822e-13	3.17538e-13	RP11-16E12.1	2.99486	0.0803817	0.0027457	0.00805801	RN7SL283P	3.16704	20.8224	0.00153997	0.00485719	RPL7P3	0	0	1	1	AC073130.1	9.89611	-0.845055	4.32805e-23	1.37265e-22	AP000255.6	1.41431	18.5782	0.157272	0.347923	NPPC	3.45992	1.17446	0.00054033	0.00140455	OR7E105P	2.40924e-05	0.338198	0.999981	1	AL117333.1	-1.34165	-1.72605	0.179711	0.225019	PGAM1P11	0.577517	2.6246	0.56359	0.791918	RP11-392P7.6	0.897588	0.163551	0.369405	0.77661	KCNE2	4.22895	1.33622	2.34788e-05	6.85898e-05
14724	RP1-232L24.3	-0.447224	-0.343681	0.654713	0.720358	TUBB3P2	0	0	1	1	FRAS1	7.42082	0.319087	1.16399e-13	3.24674e-13	RP11-758M2.1	2.99327	0.146451	0.0027601	0.00809931	DEFA8P	3.16704	23.8002	0.00153997	0.00485719	Y_RNA_696	0	-0.129896	1	1	FKBPL	9.89153	-0.405423	4.53067e-23	1.43682e-22	RPL23P4	1.41431	18.1416	0.157272	0.347923	CTD-2007L18.5	3.45958	0.282569	0.000541019	0.00140627	RP1-169K13.3	2.40924e-05	0.135453	0.999981	1	AC074290.1	-1.34165	-1.41259	0.179711	0.225019	RP11-885B4.2	0.577517	3.11485	0.56359	0.791918	KCNK3	0.897546	0.359083	0.369428	0.776624	DIXDC1	4.22892	-0.655378	2.34818e-05	6.85946e-05
14725	AC010878.3	-0.447224	-0.59403	0.654713	0.720358	RP11-69M1.8	0	0	1	1	ABHD14B	7.42023	-0.448664	1.16921e-13	3.26111e-13	ASGR1	2.9931	0.194919	0.00276163	0.00810335	NFIA-AS2	3.16704	20.9844	0.00153997	0.00485719	AF003625.3	0	0	1	1	H2AFY2	9.89105	-0.591296	4.55227e-23	1.44358e-22	RP11-875O11.3	1.41431	18.055	0.157272	0.347923	XXyac-YX155B6.5	3.45892	-0.284608	0.000542349	0.00140958	RP11-927P21.4	2.40924e-05	0.770264	0.999981	1	RBM11P1	-1.34165	-1.43277	0.179711	0.225019	CNTNAP3P1	0.577517	2.80914	0.56359	0.791918	CCDC61	0.89647	0.200083	0.370002	0.777798	FAM78A	4.22835	-1.21011	2.35412e-05	6.87641e-05
14726	RPS12P23	-0.447224	-1.11442	0.654713	0.720358	CYCSP30	0	0	1	1	CFHR1	7.41504	-0.0011209	1.21592e-13	3.39083e-13	MIR3180-4_1	2.99286	0.2739	0.00276376	0.00810911	RP11-38J22.3	3.16704	21.4788	0.00153997	0.00485719	RP11-530I17.2	0	0	1	1	RP11-712P20.2	9.88925	0.570511	4.63512e-23	1.46976e-22	RP11-100L22.1	1.41431	18.5789	0.157272	0.347923	RP11-460I13.6	3.45798	0.893034	0.000544248	0.00141444	RP11-619A14.2	2.40924e-05	1.92248	0.999981	1	SNORA43_2	-1.34165	-1.68954	0.179711	0.225019	RP11-572O6.1	0.577517	3.55444	0.56359	0.791918	RP11-439L8.5	0.896203	0.586751	0.370144	0.778041	AC096574.4	4.22826	0.642699	2.35506e-05	6.87876e-05
14727	GS1-304P7.1	-0.447224	-0.613331	0.654713	0.720358	RP11-511I11.1	0	0	1	1	RP11-391L3.5	7.41484	-0.437418	1.21769e-13	3.39559e-13	AC139099.5	2.99249	2.9984	0.00276713	0.00811854	RP11-321E2.3	3.16704	21.9908	0.00153997	0.00485719	RSL24D1P5	0	0	1	1	MYO7B	9.8888	-0.00653604	4.65589e-23	1.47625e-22	GIF	1.41431	18.0132	0.157272	0.347923	GPX2	3.45758	-0.0593479	0.000545044	0.00141637	RP11-535E8.2	2.40924e-05	2.95694	0.999981	1	DPPA3P1	-1.34165	-1.6106	0.179711	0.225019	RNY3P12	0.577517	1.51012	0.56359	0.791918	DLD	0.896161	0.072816	0.370167	0.778041	AC009276.4	4.22792	0.784023	2.35865e-05	6.88887e-05
14728	PPEF1-AS1	-0.447224	-0.503426	0.654713	0.720358	AC092812.1	0	0	1	1	HINFP	7.41287	-0.497391	1.23592e-13	3.44603e-13	RP11-359I18.5	2.99203	2.57039	0.00277125	0.00812968	RNA5SP194	3.16704	20.7968	0.00153997	0.00485719	RP11-473A10.2	0	0	1	1	UGT8	9.88627	-0.291437	4.77475e-23	1.51365e-22	GS1-531I17.3	1.41431	18.4865	0.157272	0.347923	RN7SL170P	3.45733	0.726288	0.000545559	0.00141763	RP11-417J1.6	2.40924e-05	0.821823	0.999981	1	RP11-599B13.9	-1.34165	-1.78628	0.179711	0.225019	TBC1D3B	0.577517	2.41142	0.56359	0.791918	GYG2P1	0.896138	0.326878	0.370179	0.778041	UBAP1L	4.2269	-1.00996	2.36935e-05	6.9197e-05
14729	RPS27P26	-0.447224	-0.217122	0.654713	0.720358	MIR4446	0	0	1	1	CCL16	7.41162	-0.446672	1.24763e-13	3.47829e-13	RP13-122B23.8	2.99203	2.16354	0.00277125	0.00812968	RP11-309M7.1	3.16704	21.1984	0.00153997	0.00485719	KRT18P48	0	0	1	1	RP11-862P13.1	9.88555	0.575008	4.8092e-23	1.52448e-22	AC138517.4	1.41431	18.6753	0.157272	0.347923	LINC01425	3.45544	-0.127207	0.000549404	0.00142733	RP11-182N22.7	2.40924e-05	2.50443	0.999981	1	AC008581.1	-1.34165	-1.02655	0.179711	0.225019	POU1F1	0.577517	1.41557	0.56359	0.791918	PPP1R32	0.895672	0.403914	0.370428	0.778403	FOLR2	4.22656	-0.394331	2.37292e-05	6.92973e-05
14730	Y_RNA_354	-0.447246	-1.07836	0.654698	0.720358	OR9A4	0	0	1	1	ZNF16	7.41155	-0.676578	1.2483e-13	3.47998e-13	AACS	2.99184	-0.199887	0.002773	0.00813434	RP11-288C17.1	3.16704	21.2601	0.00153997	0.00485719	MIR93	0	0	1	1	RP11-14N9.2	9.88454	-0.587532	4.85822e-23	1.53992e-22	OVOL1-AS1	1.41431	18.3087	0.157272	0.347923	OR6M1	3.45517	0.55156	0.000549941	0.00142865	MIR3138	2.40924e-05	0.819682	0.999981	1	TBL1YP1	-1.34165	-1.36054	0.179711	0.225019	LGR5	0.577517	4.92857	0.56359	0.791918	RP11-71N10.1	0.895672	0.0957789	0.370428	0.778403	RP1-184J9.2	4.22615	-0.342101	2.37722e-05	6.94148e-05
14731	AC009263.2	-0.447246	-0.696119	0.654698	0.720358	BLID	0	0	1	1	RPL12P12	7.4088	0.888618	1.27446e-13	3.55191e-13	AP003068.18	2.99166	-0.0852674	0.00277463	0.00813864	PRELID3BP8	3.16704	21.2337	0.00153997	0.00485719	RP11-1085N6.4	0	0	1	1	C21orf62-AS1	9.88408	-0.711038	4.8803e-23	1.54682e-22	RN7SKP296	1.41431	18.5593	0.157272	0.347923	RP1-228P16.9	3.45453	-0.350403	0.000551245	0.00143197	CHCHD2P7	2.40924e-05	0.654772	0.999981	1	RNU6-1089P	-1.34165	-1.16183	0.179711	0.225019	RP11-330C7.4	0.577517	1.78728	0.56359	0.791918	KIAA0087	0.895672	0.189346	0.370428	0.778403	TCF24	4.2259	-0.150667	2.37992e-05	6.94897e-05
14732	STRA8	-0.447246	-0.679757	0.654698	0.720358	RP11-621H8.1	0	0	1	1	LINC01568	7.40843	-0.26687	1.27806e-13	3.56177e-13	RP11-77H9.6	2.99128	2.09962	0.00277813	0.00814843	RP13-714J12.1	3.16704	21.1126	0.00153997	0.00485719	RP5-879K22.1	0	0	1	1	RCVRN	9.88396	0.537564	4.8862e-23	1.54859e-22	RP11-401E5.2	1.41431	18.8749	0.157272	0.347923	AC124914.3	3.45422	1.82378	0.000551893	0.00143358	H1FOO	2.40924e-05	1.72277	0.999981	1	PACRG-AS1	-1.34165	-1.06203	0.179711	0.225019	RPLP2P1	0.577517	4.168	0.56359	0.791918	CYP4A11	0.895672	0.289875	0.370428	0.778403	AC018731.3	4.22529	0.265046	2.38629e-05	6.96717e-05
14733	Y_RNA_66	-0.447246	-0.972054	0.654698	0.720358	RP11-407A16.6	0	0	1	1	RP11-338E21.2	7.40814	1.17856	1.28082e-13	3.56925e-13	RP11-130L8.2	2.99107	3.73642	0.00278	0.00815249	FOCAD-AS1	3.16704	21.6749	0.00153997	0.00485719	RNU4-22P	0	0	1	1	EFCAB10	9.8835	-0.443704	4.90874e-23	1.55564e-22	RNA5SP233	1.41431	18.3728	0.157272	0.347923	RP11-45A17.3	3.45393	-0.265183	0.000552471	0.00143493	MIR2115	2.40924e-05	2.44554	0.999981	1	HMGN1P16	-1.34165	-0.907584	0.179711	0.225019	RP13-126P21.2	0.577517	3.68256	0.56359	0.791918	CACYBP	0.895292	-0.0238769	0.370631	0.778765	ZNF660	4.22467	-1.0643	2.39293e-05	6.98615e-05
14734	RP11-619A14.2	-0.447246	-0.695323	0.654698	0.720358	RP11-432I5.6	0	0	1	1	LEO1	7.40305	-0.730728	1.33087e-13	3.70852e-13	RP11-671J11.7	2.9908	0.0862268	0.00278248	0.00815929	CTA-292E10.7	3.16704	21.2303	0.00153997	0.00485719	RNU6-1304P	0	0	1	1	AC087430.1	9.88037	-0.415706	5.06448e-23	1.6049e-22	EMX1	1.41431	18.6755	0.157272	0.347923	ARHGAP19	3.45345	-0.356612	0.000553461	0.00143743	SUB1P2	2.40924e-05	1.82243	0.999981	1	LGALS9DP	-1.34165	-1.59008	0.179711	0.225019	RP4-539M6.19	0.577517	3.20712	0.56359	0.791918	RP1-168P16.3	0.895181	0.47645	0.37069	0.778857	RP11-496D24.2	4.22325	-1.01972	2.408e-05	7.02973e-05
14735	RNGTTP1	-0.447246	-1.01181	0.654698	0.720358	CTC-295J13.3	0	0	1	1	RP5-965F6.2	7.40265	1.95902	1.33498e-13	3.71956e-13	RP13-890H12.2	2.99067	2.1916	0.00278364	0.00816222	MTRNR2L3	3.16704	21.0203	0.00153997	0.00485719	RP11-211G23.2	0	0	1	1	PEG3	9.87443	1.56758	5.3735e-23	1.70261e-22	MIR15B	1.41431	18.1189	0.157272	0.347923	CDV3	3.45309	0.096858	0.0005542	0.00143927	AC093326.3	2.40924e-05	0.889253	0.999981	1	AC007163.2	-1.34165	-1.30312	0.179711	0.225019	RP11-681N23.1	0.577517	1.6727	0.56359	0.791918	SLC13A1	0.894714	-0.0568644	0.37094	0.779187	ITGB1BP2	4.2232	-0.0738561	2.40853e-05	7.03088e-05
14736	SCARNA6_1	-0.447246	-0.780839	0.654698	0.720358	RP11-76H14.2	0	0	1	1	UBE2E2-AS1	7.40187	1.42331	1.3428e-13	3.74116e-13	UPRT	2.99028	-0.14458	0.0027872	0.00817125	RP11-3D4.4	3.16704	20.9373	0.00153997	0.00485719	RP11-386P4.1	0	0	1	1	ARGFXP1	9.87425	0.643537	5.38336e-23	1.70563e-22	AC079807.1	1.41431	18.0542	0.157272	0.347923	PCAT18	3.45286	0.000223306	0.00055468	0.00144044	MIR4471	2.40924e-05	0.149985	0.999981	1	OR3A2	-1.34165	-1.33993	0.179711	0.225019	DOCK11P1	0.577517	2.4431	0.56359	0.791918	CTC-429P9.2	0.894714	0.216049	0.37094	0.779187	TUBA3FP	4.22286	-1.02762	2.41223e-05	7.04127e-05
14737	RP1-276J11.2	-0.447246	-0.282292	0.654698	0.720358	RP11-282M16.1	0	0	1	1	RPL24P2	7.40169	0.0756037	1.34465e-13	3.7461e-13	IGHG1	2.99016	-0.547183	0.00278835	0.00817414	RP3-425P12.5	3.16704	21.2996	0.00153997	0.00485719	RP11-1079K10.4	0	0	1	1	RP11-397E7.4	9.87395	0.878579	5.39963e-23	1.71067e-22	RP3-437I16.1	1.41431	18.7875	0.157272	0.347923	PSME2P2	3.45283	0.815699	0.00055474	0.00144053	RPL7AP73	2.40924e-05	3.12071	0.999981	1	AC002069.6	-1.34165	-2.10687	0.179711	0.225019	RN7SKP58	0.577517	2.49801	0.56359	0.791918	RP1-142L7.5	0.894714	0.0622292	0.37094	0.779187	RP11-138I18.1	4.22258	1.2113	2.41516e-05	7.04942e-05
14738	HNRNPA3P5	-0.447246	-0.815944	0.654698	0.720358	OR2A15P	0	0	1	1	RP1-29C18.8	7.401	-0.790288	1.35161e-13	3.76528e-13	RP3-337H4.9	2.99007	2.0489	0.00278916	0.00817557	RPS4XP20	3.16704	21.0359	0.00153997	0.00485719	IFNWP19	0	0	1	1	RP11-834C11.7	9.87389	-0.436499	5.40256e-23	1.71149e-22	AC015726.1	1.41431	18.3764	0.157272	0.347923	RP11-133M8.3	3.45279	0.125336	0.000554829	0.00144068	CCDC166	2.40924e-05	2.44596	0.999981	1	RPSAP62	-1.34165	-1.08307	0.179711	0.225019	RN7SL675P	0.577517	1.28948	0.56359	0.791918	RP13-452N2.1	0.894714	0.247903	0.37094	0.779187	CAND1	4.22249	-0.557797	2.41614e-05	7.05188e-05
14739	LA16c-395F10.1	-0.447267	-0.982293	0.654682	0.720358	LL22NC03-75A1.9	0	0	1	1	DONSON	7.40004	-0.363947	1.36143e-13	3.79243e-13	SMCO1	2.99007	1.83542	0.00278916	0.00817557	AC002550.5	3.16704	20.5992	0.00153997	0.00485719	AADACL4	0	0	1	1	KIAA1210	9.87295	-0.1398	5.45387e-23	1.72764e-22	MINOS1-NBL1	1.41431	17.8048	0.157272	0.347923	RP11-358N2.2	3.45262	0.818453	0.000555168	0.00144149	AL033378.1	2.40924e-05	2.1739	0.999981	1	AC124853.1	-1.34165	-1.56613	0.179711	0.225019	RN7SL26P	0.577517	2.78766	0.56359	0.791918	RN7SL666P	0.894652	0.0571407	0.370973	0.779193	TAF7L	4.22212	1.45453	2.42011e-05	7.06306e-05
14740	ATP5BP1	-0.447267	-1.06736	0.654682	0.720358	RP11-778J16.3	0	0	1	1	SLC44A5	7.40001	-0.529895	1.36175e-13	3.7931e-13	RP11-440G9.1	2.99004	0.427706	0.00278937	0.00817569	RP11-118E18.2	3.16704	21.1482	0.00153997	0.00485719	RN7SKP263	0	0	1	1	AC073410.1	9.87149	1.79738	5.53372e-23	1.75272e-22	RP11-464F9.21	1.41431	18.3545	0.157272	0.347923	AC093382.1	3.45248	0.875435	0.000555453	0.00144208	WDR82P2	2.40924e-05	1.15645	0.999981	1	RP13-379O24.2	-1.34165	-1.09802	0.179711	0.225019	RP11-317J19.1	0.577517	2.47738	0.56359	0.791918	CDK5RAP1	0.894651	0.050569	0.370974	0.779193	RP11-540O11.6	4.22211	0.144703	2.42026e-05	7.06307e-05
14741	RP11-316M20.1	-0.447267	-1.601	0.654682	0.720358	RN7SL518P	0	0	1	1	FBXW7	7.39735	-0.349745	1.38928e-13	3.86937e-13	PPFIA4	2.98992	1.99794	0.00279054	0.00817867	RP11-963H4.3	3.16704	21.3028	0.00153997	0.00485719	RP11-459D20.1	0	0	1	1	RP11-490B18.5	9.87117	0.427072	5.55104e-23	1.75809e-22	AC099552.3	1.41431	17.9718	0.157272	0.347923	HNF4G	3.45132	0.183903	0.000557843	0.00144791	RP11-16C1.3	2.40924e-05	0.33196	0.999981	1	GS1-25M2.1	-1.34165	-1.93905	0.179711	0.225019	Y_RNA_75	0.577517	1.55088	0.56359	0.791918	SPTY2D1	0.894503	-0.0486102	0.371053	0.779327	RP11-383C5.5	4.22204	0.248251	2.42096e-05	7.06472e-05
14742	RP11-256K9.1	-0.447267	-1.77704	0.654682	0.720358	RP4-569D19.8	0	0	1	1	RP11-583F2.6	7.3964	0.744968	1.39925e-13	3.89692e-13	RPL12P10	2.98976	2.06794	0.00279193	0.00818225	RP11-583F2.6	3.16704	20.8802	0.00153997	0.00485719	CASP3P1	0	0	1	1	AGBL2	9.86781	-0.506598	5.74059e-23	1.81801e-22	RP11-711D18.2	1.41431	18.2186	0.157272	0.347923	Z83851.4	3.451	0.60343	0.00055852	0.00144952	RPSAP10	2.40924e-05	0.601598	0.999981	1	RP11-58A17.2	-1.34165	-1.43618	0.179711	0.225019	RP11-677M14.6	0.577517	3.05921	0.56359	0.791918	SMUG1	0.894299	0.151902	0.371162	0.779491	RN7SKP181	4.22202	-0.253585	2.42121e-05	7.06505e-05
14743	CICP22	-0.447267	-1.09666	0.654682	0.720358	RP11-457K10.1	0	0	1	1	RP4-545L17.11	7.39172	-0.0957391	1.44938e-13	4.03631e-13	CHRNA5	2.98949	-0.0177882	0.00279442	0.00818861	RP11-244F12.3	3.16704	20.6681	0.00153997	0.00485719	RP11-27M24.1	0	0	1	1	BOD1L1	9.86697	-0.0536536	5.78877e-23	1.83315e-22	RP11-227D13.2	1.41431	18.4541	0.157272	0.347923	USP38	3.45076	-0.371338	0.000559006	0.00145071	AL132988.1	2.40924e-05	2.00822	0.999981	1	OR11M1P	-1.34165	-0.806618	0.179711	0.225019	BICD1P1	0.577517	2.91786	0.56359	0.791918	RP11-345K20.2	0.893351	0.510301	0.371669	0.780362	ST3GAL3	4.22194	-0.884709	2.42212e-05	7.06727e-05
14744	RPL35AP4	-0.447289	-1.96937	0.654666	0.720358	RP11-265D19.7	0	0	1	1	XXbac-BPG300A18.13	7.39077	1.19041	1.45985e-13	4.06523e-13	RP11-834C11.15	2.98928	3.00917	0.00279634	0.00819329	RP13-235E23.1	3.16704	21.0913	0.00153997	0.00485719	RP11-379L18.2	0	0	1	1	GTF2IP13	9.86421	-0.49229	5.95017e-23	1.88415e-22	AC091697.1	1.41431	19.1394	0.157272	0.347923	TRIM58	3.45047	-0.276567	0.000559614	0.00145221	CIR1P1	2.40924e-05	3.62847	0.999981	1	SETP1	-1.34165	-0.820945	0.179711	0.225019	RP11-408B11.2	0.577517	3.12761	0.56359	0.791918	BMS1P4_1	0.893351	0.166425	0.371669	0.780362	GRID2IP	4.22127	1.28737	2.42934e-05	7.08793e-05
14745	RN7SKP261	-0.447289	-2.29073	0.654666	0.720358	RP11-718L23.1	0	0	1	1	RP11-561B11.6	7.38755	-0.186871	1.49559e-13	4.1643e-13	RP4-765C7.2	2.98878	0.40982	0.00280096	0.00820588	CTC-241F20.4	3.16704	21.2643	0.00153997	0.00485719	RP11-59D5__B.3	0	0	1	1	RP4-568F9.6	9.86277	-0.782635	6.03622e-23	1.91128e-22	PGM5P4	1.41431	18.0181	0.157272	0.347923	ERVK3-1	3.45025	-0.344114	0.000560064	0.0014533	RTP3	2.40924e-05	0.090902	0.999981	1	RP11-616M22.7	-1.34165	-1.62974	0.179711	0.225019	PRKACG	0.577517	2.60277	0.56359	0.791918	RP4-701O16.5	0.893351	0.552764	0.371669	0.780362	AC007880.1	4.22113	1.41529	2.43076e-05	7.09167e-05
14746	RP11-102F4.2	-0.447289	-1.52093	0.654666	0.720358	RP11-565A3.1	0	0	1	1	FCF1P5	7.38526	1.70817	1.5216e-13	4.2365e-13	CTC-529P8.1	2.98855	1.70394	0.00280301	0.00821139	FAM46B	3.16704	21.753	0.00153997	0.00485719	SPRR1B	0	0	1	1	RP11-600F24.7	9.86172	0.456296	6.09945e-23	1.93117e-22	CTD-2526M8.3	1.41431	18.21	0.157272	0.347923	MPPE1	3.44998	-0.395487	0.000560627	0.00145469	SLC17A1	2.40924e-05	0.338477	0.999981	1	RP11-474C8.5	-1.34165	-1.80969	0.179711	0.225019	RP11-57A1.1	0.577517	2.15161	0.56359	0.791918	LINC00488	0.893351	0.397356	0.371669	0.780362	SDHC	4.22084	-0.323005	2.43395e-05	7.10057e-05
14747	CAV3	-0.447289	-2.42765	0.654666	0.720358	RN7SKP217	0	0	1	1	KB-1572G7.3	7.3851	0.778435	1.52336e-13	4.24117e-13	SAP30	2.98848	-0.298713	0.00280368	0.00821287	RP11-932O9.8	3.16704	21.2762	0.00153997	0.00485719	AC068535.2	0	0	1	1	RP6-24A23.7	9.85922	0.0292319	6.25328e-23	1.97975e-22	RP4-799P18.2	1.41431	18.3332	0.157272	0.347923	AC132192.1	3.44979	0.494861	0.000561023	0.00145564	MACROD2-AS1	2.40924e-05	2.28864	0.999981	1	LINC00454	-1.34165	-1.59488	0.179711	0.225019	RN7SL649P	0.577517	3.54313	0.56359	0.791918	DISC1	0.893301	0.186582	0.371696	0.780385	RP3-400B16.1	4.22082	0.858649	2.43419e-05	7.10086e-05
14748	RP11-469J4.3	-0.447289	-2.21566	0.654666	0.720358	EEF1GP2	0	0	1	1	RP11-1084A12.1	7.38466	-0.0937025	1.5284e-13	4.25496e-13	FOXP4-AS1	2.9884	1.34645	0.0028044	0.00821451	CRYBA4	3.16704	20.7943	0.00153997	0.00485719	RP3-509I19.1	0	0	1	1	GAS5-AS1	9.85812	0.544872	6.32218e-23	2.00144e-22	RNU1-38P	1.41431	19.0982	0.157272	0.347923	RP11-893F2.18	3.44935	0.308649	0.000561939	0.00145795	MIR1299	2.40924e-05	1.63594	0.999981	1	RN7SKP244	-1.34165	-1.45815	0.179711	0.225019	DUX4L27	0.577517	2.98004	0.56359	0.791918	QSOX2	0.893039	0.371433	0.371836	0.780647	RP11-314C16.1	4.22041	0.762438	2.43859e-05	7.11329e-05
14749	CTB-140J7.2	-0.447289	-1.45488	0.654666	0.720358	RP11-810K23.10	0	0	1	1	AC034220.3	7.38457	-0.477417	1.52947e-13	4.25769e-13	AL442203.1	2.98795	1.63943	0.00280857	0.00822481	RP1-20C7.6	3.16704	21.009	0.00153997	0.00485719	RP11-794C22.2	0	0	1	1	LINC00506	9.85657	-0.853811	6.42051e-23	2.03244e-22	CLEC4GP1	1.41431	18.1971	0.157272	0.347923	CYP4A22-AS1	3.44894	-0.36718	0.000562799	0.00146003	RP11-104H15.10	2.40924e-05	0.389587	0.999981	1	OR10AC1	-1.34165	-1.67076	0.179711	0.225019	RP11-64B16.3	0.577517	2.71951	0.56359	0.791918	RNU4-40P	0.8929	0.108814	0.371911	0.780771	RP11-173M1.5	4.21982	0.207085	2.44502e-05	7.13122e-05
14750	RP11-310H4.3	-0.447289	-2.01192	0.654666	0.720358	RNU6-170P	0	0	1	1	RP11-426C22.7	7.38421	1.22176	1.53362e-13	4.26903e-13	RPL7P1	2.98795	1.53141	0.00280857	0.00822481	SOD1	3.16675	0.176426	0.00154152	0.00486178	CYP4A43P	0	0	1	1	RP11-483I13.6	9.85567	0.0317308	6.47863e-23	2.05071e-22	MTND5P13	1.41431	18.5398	0.157272	0.347923	AC009312.1	3.44821	0.21468	0.000564313	0.00146388	HTATSF1P1	2.40924e-05	2.60628	0.999981	1	RP11-129H15.4	-1.34165	-1.09301	0.179711	0.225019	SNORD45_3	0.577517	3.12264	0.56359	0.791918	UBQLN2	0.892702	0.0883988	0.372017	0.780961	RP13-582O9.7	4.21968	-0.433114	2.44651e-05	7.13515e-05
14751	RP5-857K21.4	-0.447517	0.623346	0.654502	0.720358	RNU6-910P	0	0	1	1	KB-1208A12.3	7.38379	-0.64114	1.53844e-13	4.28221e-13	CTD-3126B10.5	2.98734	1.46366	0.00281413	0.00824009	LINC01297_1	3.16662	-0.237543	0.00154221	0.00486365	GSTA6P	0	0	1	1	TMEM237	9.85383	-0.360955	6.59824e-23	2.08844e-22	POLR2KP1	1.41431	18.2697	0.157272	0.347923	EXOC8	3.44802	-0.255664	0.000564713	0.00146484	RP5-996D20.3	2.40924e-05	2.65889	0.999981	1	OR7E161P	-1.34165	-0.97611	0.179711	0.225019	RP11-402L1.4	0.577517	2.06565	0.56359	0.791918	ZSCAN31	0.892381	0.0183867	0.372189	0.781258	CYP17A1	4.21958	-0.872587	2.44761e-05	7.13795e-05
14752	RP11-115J23.1	-0.447785	1.0352	0.654308	0.720358	CTD-2544N14.3	0	0	1	1	RP1-290I10.2	7.38236	1.86023	1.55503e-13	4.32813e-13	RP11-89N17.4	2.98734	1.41259	0.00281413	0.00824009	CLRN1-AS1_1	3.16648	-0.512511	0.00154294	0.00486564	AC010891.2	0	0	1	1	LINC01532	9.85353	0.141432	6.618e-23	2.09457e-22	MTND6P15	1.41431	18.2721	0.157272	0.347923	RP11-373N22.3	3.44783	0.0585329	0.000565114	0.00146581	AC078852.1	2.40924e-05	1.17544	0.999981	1	NUCKS1P1	-1.34165	-1.56352	0.179711	0.225019	MIR4754	0.577517	2.9036	0.56359	0.791918	RGMA	0.892165	0.195206	0.372304	0.781402	ADAM22	4.21951	-0.794255	2.44834e-05	7.1396e-05
14753	RP11-840I19.3	-0.449352	0.625426	0.653178	0.720358	RP13-313G19.2	0	0	1	1	RP11-467L24.1	7.38229	2.28902	1.55588e-13	4.33027e-13	RP11-77M5.1	2.98733	2.48206	0.00281428	0.00824009	MSANTD1	3.16628	-0.450678	0.00154405	0.00486821	MIR543	0	0	1	1	RP11-78J21.6	9.85331	1.36473	6.63201e-23	2.09887e-22	TSEN15P2	1.41431	18.2163	0.157272	0.347923	PAXBP1	3.44742	-0.206199	0.000565966	0.00146794	RP5-854E16.2	2.40924e-05	0.300543	0.999981	1	CDC27P3	-1.34165	-1.65873	0.179711	0.225019	RP3-436N22.3	0.577517	1.68543	0.56359	0.791918	LINC00265	0.891925	0.420163	0.372433	0.78164	LY6G6C	4.21949	0.894629	2.4486e-05	7.1396e-05
14754	RN7SL150P	-0.450011	0.725027	0.652702	0.720358	TUBB4BP6	0	0	1	1	LINC01569	7.38154	-0.472422	1.56472e-13	4.35462e-13	AC007405.4	2.98722	0.0932659	0.00281528	0.00824244	RHBDL2	3.16595	-0.223215	0.0015458	0.00487343	RP11-552E10.1	0	0	1	1	FRG1JP	9.85306	0.0877074	6.64903e-23	2.10412e-22	MIR548I2	1.41431	18.5631	0.157272	0.347923	RP11-301G19.1	3.44621	0.31228	0.000568499	0.00147443	SLC25A5P7	2.40924e-05	1.55135	0.999981	1	RAB4B-EGLN2	-1.34165	-1.305	0.179711	0.225019	AC091705.1	0.577517	1.72249	0.56359	0.791918	ATRN	0.891723	0.184125	0.372541	0.781835	TEDDM1	4.21949	0.311379	2.4486e-05	7.1396e-05
14755	CTD-2287O16.5	-0.45012	1.11893	0.652624	0.720358	TRAJ60	0	0	1	1	CTC-265F19.1	7.37791	-0.311069	1.60799e-13	4.47457e-13	INO80B	2.98698	-0.356421	0.00281744	0.00824791	HRG	3.16556	-0.350983	0.00154782	0.0048789	NKX2-2	0	0	1	1	PRLHR	9.85017	-0.21597	6.84274e-23	2.16529e-22	AP000620.1	1.41431	17.8713	0.157272	0.347923	SUPV3L1	3.44609	-0.2986	0.000568763	0.00147491	NUTF2P8	2.40924e-05	3.16356	0.999981	1	RNU5D-2P	-1.34165	-1.86912	0.179711	0.225019	LRRTM3	0.577517	1.85171	0.56359	0.791918	RP11-69I8.2	0.891677	0.0595042	0.372566	0.781854	TAF1	4.21856	-1.02556	2.45871e-05	7.16867e-05
14756	NOMO2	-0.45039	0.823434	0.652429	0.720358	LINC01168	0	0	1	1	KB-1980E6.2	7.37594	-0.22981	1.63193e-13	4.54067e-13	RP11-180C16.1	2.98689	1.43202	0.00281832	0.00824906	RP11-761N21.1	3.16542	1.41067	0.00154858	0.004881	ZFYVE9P2	0	0	1	1	RP11-54O7.1	9.84979	-0.16642	6.86841e-23	2.17328e-22	SUMO2P15	1.41431	19.1926	0.157272	0.347923	RP11-166O4.4	3.44608	0.14838	0.000568779	0.00147491	Y_RNA_111	2.40924e-05	0.997213	0.999981	1	RP11-255M6.1	-1.34165	-2.01955	0.179711	0.225019	Y_RNA_482	0.577517	2.02125	0.56359	0.791918	FAM219A	0.891458	0.395017	0.372683	0.782011	NHP2P1	4.21821	0.692336	2.46246e-05	7.17877e-05
14757	RP11-165J3.6	-0.451568	0.677051	0.65158	0.720358	RNA5SP127	0	0	1	1	RP11-156L14.1	7.37472	-0.305489	1.6469e-13	4.58181e-13	Y_RNA_768	2.98689	1.53029	0.00281832	0.00824906	AC010148.1	3.16535	-0.232562	0.00154896	0.00488157	RNU7-154P	0	0	1	1	AP000254.8	9.84925	-0.571737	6.90561e-23	2.18491e-22	AC079586.1	1.41431	18.207	0.157272	0.347923	Y_RNA_163	3.44581	0.217296	0.000569352	0.00147627	UBE2CP2	2.40924e-05	0.836035	0.999981	1	RP11-899L11.1	-1.34165	-0.913303	0.179711	0.225019	HIGD1AP8	0.577517	2.95103	0.56359	0.791918	LINC00674	0.891451	0.193849	0.372687	0.782011	RGS14	4.21818	-1.23325	2.4628e-05	7.17934e-05
14758	RNF113B	-0.451626	1.08522	0.651539	0.720358	AL158141.1	0	0	1	1	BMP3	7.37451	0.132223	1.64947e-13	4.58871e-13	VN1R83P	2.98674	1.41706	0.00281971	0.00825218	COL19A1	3.16479	0.173841	0.00155194	0.00489037	AC007204.3	0	0	1	1	LINC00632	9.84567	0.700164	7.15592e-23	2.26382e-22	RN7SL802P	1.41431	18.2871	0.157272	0.347923	LCMT1-AS1	3.44501	-0.26058	0.000571039	0.00148057	BOLA3P3	2.40924e-05	1.28098	0.999981	1	RNU6-89P	-1.34165	-0.948788	0.179711	0.225019	XXyac-YX65C7_A.3	0.577517	1.76756	0.56359	0.791918	ZNF66	0.891238	0.0693387	0.372802	0.782219	RP11-393N21.2	4.21783	-0.260795	2.46667e-05	7.19021e-05
14759	ZNF137P	-0.452758	0.886213	0.650723	0.720358	RP11-335O13.7	0	0	1	1	RP11-355O1.7	7.37427	1.66314	1.65245e-13	4.59674e-13	AC104389.28	2.98669	0.331334	0.00282019	0.0082531	RP11-258F1.1	3.16468	-0.364812	0.00155256	0.00489199	TRBV26	0	0	1	1	F2RL2	9.84512	-0.908722	7.19564e-23	2.27625e-22	RP11-264B14.1	1.41431	18.5831	0.157272	0.347923	LARP6	3.44499	-0.348261	0.000571082	0.00148058	RP11-831F12.4	2.40924e-05	0.446243	0.999981	1	RPL35AP30	-1.34165	-1.56517	0.179711	0.225019	PROKR1	0.577517	2.20316	0.56359	0.791918	ZNF248	0.891084	0.259455	0.372884	0.78235	LINC00683	4.21755	-0.666822	2.46975e-05	7.19878e-05
14760	RP5-1073F15.1	-0.453785	0.949233	0.649984	0.720221	RP4-633H17.2	0	0	1	1	AC012668.1	7.3734	0.225866	1.66327e-13	4.62634e-13	AC093642.3	2.9865	0.111972	0.00282193	0.00825772	ZNF157	3.1642	-0.42331	0.0015551	0.00489971	RP11-207F8.1	0	0	1	1	CTSLP2	9.84253	-0.47047	7.38299e-23	2.33536e-22	MIR3661	1.41431	17.7064	0.157272	0.347923	RP11-775C24.3	3.44498	-0.28713	0.000571104	0.00148058	PLPPR4	2.40924e-05	1.16055	0.999981	1	OR1H1P	-1.34166	-1.55673	0.179707	0.225019	RP1-181J22.1	0.577517	1.40171	0.56359	0.791918	PLCD3	0.891063	0.155545	0.372895	0.78235	HSP90AB4P	4.21724	-0.703423	2.47307e-05	7.20802e-05
14761	RP11-698F20.3	-0.454545	0.774709	0.649437	0.719662	CH17-140K24.6	0	0	1	1	RP11-376P6.3	7.37294	1.17271	1.66901e-13	4.64207e-13	HCG17	2.98619	1.95791	0.00282478	0.00826559	ROR1-AS1	3.16388	-0.671722	0.0015568	0.00490474	MIR328	0	0	1	1	SDCBP2	9.84143	0.161553	7.46401e-23	2.36084e-22	RN7SKP161	1.41431	18.34	0.157272	0.347923	RP11-50D9.3	3.4441	-0.128732	0.00057297	0.00148519	AC108059.1	2.40924e-05	1.45118	0.999981	1	RP11-736N17.8	-1.34166	-2.45268	0.179707	0.225019	RNA5SP288	0.577517	3.17523	0.56359	0.791918	RP11-414H23.2	0.890499	0.494228	0.373198	0.78292	PAFAH1B2	4.21497	-0.643317	2.4981e-05	7.28014e-05
14762	TMEM191A	-0.455213	1.0848	0.648956	0.719146	GRPEL2P2	0	0	1	1	RPL12P14	7.36976	1.34527	1.70932e-13	4.7539e-13	CYTL1	2.98592	0.551506	0.00282725	0.00827232	NPTX2	3.16337	3.63538	0.00155953	0.00491306	RN7SKP227	0	0	1	1	JADRR	9.8396	-0.449568	7.60112e-23	2.40406e-22	RP11-136G2.1	1.41431	18.2145	0.157272	0.347923	MKLN1-AS	3.44369	-0.186955	0.000573841	0.00148737	RP11-226L15.1	2.40924e-05	1.32973	0.999981	1	RP4-560B9.4	-1.34166	-1.84005	0.179707	0.225019	CTD-2311M21.5	0.577517	1.49618	0.56359	0.791918	ERI1	0.890436	0.297848	0.373232	0.782959	GPR1-AS	4.21489	-0.583083	2.49899e-05	7.28232e-05
14763	MIR4290HG	-0.455468	0.761319	0.648772	0.718973	RP11-299J5.1	0	0	1	1	RP11-255G12.2	7.36822	1.34443	1.72919e-13	4.80889e-13	PTPN5	2.98586	1.81099	0.00282779	0.00827344	KB-1742H10.3	3.16329	0.0318698	0.00155999	0.00491417	GPRC6A	0	0	1	1	STAG3L5P	9.83894	-0.989159	7.65144e-23	2.41982e-22	RN7SL645P	1.41431	17.9078	0.157272	0.347923	NFAT5	3.4434	-0.184844	0.000574452	0.00148888	GUCA2A	2.40924e-05	0.942498	0.999981	1	CTD-3116E22.6	-1.34166	-1.75261	0.179707	0.225019	RP11-151H2.3	0.577517	1.6833	0.56359	0.791918	USP26	0.889786	0.306446	0.373581	0.783658	DOC2B	4.21464	-1.05512	2.50182e-05	7.28971e-05
14764	AC093162.5	-0.456041	0.857784	0.64836	0.718533	AP001178.1	0	0	1	1	RP11-705O1.8	7.36647	-0.318249	1.75208e-13	4.87203e-13	AC074212.6	2.98554	1.92371	0.00283081	0.00828129	CTD-2008L17.2	3.16251	-0.383088	0.00156416	0.00492671	RP11-63N3.1	0	0	1	1	KTI12	9.83622	-1.00652	7.86108e-23	2.48581e-22	AC007435.1	1.41431	17.9364	0.157272	0.347923	AC091132.1	3.44333	-0.111266	0.000574598	0.00148918	GJB4	2.40924e-05	1.9786	0.999981	1	FO393407.1	-1.34166	-1.60025	0.179707	0.225019	LINC01096	0.577517	2.01872	0.56359	0.791918	STAU2	0.889401	0.0683655	0.373788	0.784059	RP11-479G22.8	4.21461	-0.976079	2.5021e-05	7.2901e-05
14765	RP11-569G9.7	-0.456144	1.34041	0.648287	0.718467	TBL1Y	0	0	1	1	GHc-857G6.7	7.36424	0.895993	1.78155e-13	4.9537e-13	POLR3DP1	2.98538	0.553439	0.0028323	0.00828441	FBXO44	3.16234	-0.782838	0.00156505	0.00492889	RP11-665C16.9	0	0	1	1	KIF3C	9.83597	0.0302323	7.88047e-23	2.49179e-22	RP5-1052I5.2	1.41431	17.8512	0.157272	0.347923	RNASEK-C17orf49	3.44306	-0.07814	0.000575167	0.00149058	AC009414.1	2.40924e-05	0.195132	0.999981	1	AP001471.1	-1.34166	-1.8656	0.179707	0.225019	LINC01449	0.5775	0.490287	0.563602	0.791918	DRC7	0.889236	0.204667	0.373876	0.78418	Y_RNA_198	4.21418	-0.337348	2.50686e-05	7.30357e-05
14766	RP11-529F4.1	-0.456459	0.651744	0.64806	0.718231	NUP210P1	0	0	1	1	NRIP2	7.36144	-0.508652	1.81943e-13	5.05874e-13	RP11-620J15.1	2.98537	2.06838	0.00283231	0.00828441	RP4-669L17.10	3.16215	0.447288	0.00156608	0.00493185	RP11-567G11.1	0	0	1	1	RP11-1028N23.4	9.83148	-0.147173	8.23982e-23	2.60525e-22	AP003064.1	1.41431	18.3613	0.157272	0.347923	PRR22	3.44301	-0.484548	0.000575286	0.00149081	AC118758.1	2.40924e-05	0.634152	0.999981	1	TRIM75P	-1.34166	-1.71819	0.179707	0.225019	RP4-713A8.1	0.5775	0.640952	0.563602	0.791918	RP11-247C2.2	0.889236	0.351192	0.373876	0.78418	CTB-129O4.1	4.21369	-0.67129	2.51234e-05	7.31912e-05
14767	RP11-153F1.1	-0.456848	0.507305	0.64778	0.717937	FAM224B	0	0	1	1	RP11-628J14.1	7.36061	0.158603	1.83077e-13	5.08999e-13	SH3GL3	2.98456	1.70088	0.00283986	0.00830585	CTD-2116N17.1	3.16193	0.833641	0.00156729	0.00493502	MIR5698	0	0	1	1	DUSP19	9.83065	-0.714649	8.30771e-23	2.62655e-22	U8_17	1.41431	18.7075	0.157272	0.347923	RP11-295M18.6	3.44281	4.39622	0.000575706	0.00149175	AC098820.2	2.40924e-05	2.23228	0.999981	1	RP3-495K2.1	-1.34166	-1.82212	0.179707	0.225019	SNORA57_2	0.5775	0.372887	0.563602	0.791918	CASC20	0.889073	0.526048	0.373964	0.784299	RP11-297B17.3	4.21318	-0.911725	2.51805e-05	7.33531e-05
14768	CYCSP10	-0.45709	0.369298	0.647606	0.71776	SAPCD2P4	0	0	1	1	CYTL1	7.36009	0.0894356	1.83781e-13	5.1093e-13	RP11-115H15.2	2.98454	0.173823	0.00284003	0.00830585	CYP2T1P	3.16168	1.00975	0.00156863	0.00493894	AC002486.2	0	0	1	1	RP11-5G9.5	9.83018	0.572616	8.34673e-23	2.63872e-22	RN7SL549P	1.41431	17.9315	0.157272	0.347923	CNN3P1	3.44271	3.86199	0.000575912	0.00149205	TDGF1P2	2.40924e-05	0.192664	0.999981	1	FAM170A	-1.34166	-1.77382	0.179707	0.225019	PPP1R2P1	0.577434	0.518506	0.563647	0.791918	RP11-500M8.4	0.889073	0.452967	0.373964	0.784299	EID3	4.21256	-1.17252	2.5249e-05	7.35441e-05
14769	PHEX	-0.457205	0.933484	0.647524	0.717684	HMGN2P24	0	0	1	1	MAPKAPK5-AS1	7.35941	-0.61513	1.84721e-13	5.13515e-13	DOCK9-AS1	2.98423	1.74808	0.00284288	0.00831373	C17orf67	3.16163	-0.68663	0.00156889	0.00493943	OR4F17	0	0	1	1	ADGRF3	9.83	-0.154005	8.36202e-23	2.64339e-22	OR7E126P	1.41431	17.9219	0.157272	0.347923	LINC00997	3.44254	-0.0468047	0.000576271	0.0014929	BMS1P15	2.40924e-05	1.78149	0.999981	1	RP3-419C19.2	-1.34166	-1.7438	0.179707	0.225019	AC132008.1	0.577384	0.949643	0.56368	0.791918	C6orf120	0.888922	0.0622829	0.374045	0.784436	SNX15	4.21144	-1.03791	2.53751e-05	7.39029e-05
14770	RP11-162G10.1	-0.45739	1.13224	0.647391	0.717553	NANOGP9	0	0	1	1	RP11-448G15.1	7.35644	7.17333	1.88877e-13	5.2498e-13	AP001626.2	2.98419	0.225122	0.0028433	0.00831446	RP5-849H19.2	3.16012	2.05006	0.00157705	0.00496423	SNORA70_1	0	0	1	1	LINC00501	9.82874	-0.607706	8.46742e-23	2.67637e-22	TRIM26BP	1.41431	18.4366	0.157272	0.347923	VN1R107P	3.44236	3.14508	0.000576669	0.00149378	RNU6-92P	2.40924e-05	3.48018	0.999981	1	ST13P14	-1.34166	-1.98238	0.179707	0.225019	SAPCD1	0.577384	0.782018	0.56368	0.791918	C1orf122	0.88842	-0.00548015	0.374315	0.784905	ZNF281	4.21138	-0.890611	2.5381e-05	7.3916e-05
14771	C6orf222	-0.45745	-0.0701982	0.647348	0.717521	TULP3P1	0	0	1	1	Metazoa_SRP_88	7.35204	0.0406883	1.95207e-13	5.42426e-13	CTD-2568A17.8	2.98342	1.17786	0.00285046	0.00833443	SH3RF2	3.15993	0.652866	0.00157807	0.00496648	RP5-964H19.2	0	0	1	1	RP11-262H14.4	9.82854	0.227355	8.48399e-23	2.68144e-22	RP11-331K21.1	1.41431	18.5485	0.157272	0.347923	RP11-396C23.4	3.4423	0.625465	0.000576798	0.00149404	GMCL1P1	2.40924e-05	1.76327	0.999981	1	RP11-421P23.2	-1.34166	-1.80489	0.179707	0.225019	Y_RNA_329	0.577384	0.934679	0.56368	0.791918	AL022476.2	0.88836	0.319662	0.374347	0.784939	Metazoa_SRP_20	4.21118	-0.873887	2.54036e-05	7.39773e-05
14772	RP11-493L12.5	-0.458357	1.20529	0.646696	0.71683	RP5-1114G22.1	0	0	1	1	SLC2A4	7.35201	-0.135874	1.95249e-13	5.42513e-13	RP11-10D7.5	2.98326	1.23446	0.00285197	0.00833838	PIPSL	3.15993	0.937565	0.00157807	0.00496648	PAGE1	0	0	1	1	RP11-332O19.2	9.82184	0.170297	9.0669e-23	2.8655e-22	CCK	1.41431	18.2881	0.157272	0.347923	RP11-389C8.1	3.4422	2.54032	0.000577013	0.00149452	RP11-392P7.7	2.40924e-05	0.289346	0.999981	1	MIR128-1	-1.34166	-1.78562	0.179707	0.225019	RP11-403P17.5	0.577384	0.917588	0.56368	0.791918	PGP	0.888251	-0.0200901	0.374406	0.78503	RP11-566E18.1	4.21015	-0.445067	2.55203e-05	7.43129e-05
14773	MIR6719	-0.462104	1.00644	0.644007	0.713927	CHCHD2P11	0	0	1	1	AC093627.12	7.35134	20.1019	1.96236e-13	5.45165e-13	CLNS1A	2.9827	-0.110065	0.00285722	0.00835323	RN7SL225P	3.15993	0.937372	0.00157807	0.00496648	RNU1-140P	0	0	1	1	ADD2	9.82052	-0.633511	9.18708e-23	2.9033e-22	AC008671.1	1.41431	18.6864	0.157272	0.347923	ELOVL2	3.44194	2.84079	0.000577563	0.00149579	PRELID3BP4	2.40924e-05	0.927416	0.999981	1	MTATP6P17	-1.34166	-2.11476	0.179707	0.225019	AL137024.1	0.577384	0.993791	0.56368	0.791918	GTF2IP20	0.888176	0.449858	0.374446	0.785082	ZBTB20	4.21006	-0.798015	2.55302e-05	7.43375e-05
14774	LINC00202-1	-0.462452	0.905046	0.643757	0.713667	GRIN1	0	0	1	1	OR8G5	7.35134	19.4063	1.96236e-13	5.45165e-13	GS1-358P8.4	2.98183	-0.134826	0.00286529	0.00837633	PRR36	3.15968	0.321908	0.00157942	0.00497043	RNU2-19P	0	0	1	1	RP3-332O11.2	9.81918	-0.675717	9.30971e-23	2.94187e-22	RPL29P12	1.41431	18.5819	0.157272	0.347923	RP11-404E12.1	3.44191	2.11897	0.000577632	0.00149589	AC074191.1	2.40924e-05	0.886795	0.999981	1	RPE65	-1.34166	-2.10046	0.179707	0.225019	AL392111.1	0.577384	1.00372	0.56368	0.791918	FGF5	0.887647	0.48519	0.374731	0.785613	RP11-553P9.2	4.20981	-0.538531	2.55586e-05	7.44161e-05
14775	RP11-5K23.5	-0.462462	0.815038	0.64375	0.713667	Y_RNA_644	0	0	1	1	OR2B11	7.35134	20.0941	1.96236e-13	5.45165e-13	PDS5A	2.98049	-0.0819378	0.00287788	0.00841267	RP11-368I23.2	3.15947	2.41188	0.00158058	0.00497377	CTD-2582D11.1	0	0	1	1	PDCD4-AS1	9.81806	-1.02981	9.41355e-23	2.9745e-22	Y_RNA_721	1.41431	18.4835	0.157272	0.347923	RPSAP5	3.44187	2.01495	0.000577701	0.00149592	AC091705.2	2.40924e-05	0.102745	0.999981	1	RP11-415C15.3	-1.34166	-1.72736	0.179707	0.225019	RPL17P25	0.577384	1.15729	0.56368	0.791918	ZBTB42	0.887647	0.418305	0.374731	0.785613	CHGB	4.20912	-0.82329	2.56364e-05	7.46382e-05
14776	RNU7-43P	-0.462685	0.55476	0.64359	0.713512	AC090044.2	0	0	1	1	AC053503.6	7.34661	0.136174	2.03294e-13	5.64681e-13	FOXRED1	2.98007	-0.152153	0.00288185	0.00842377	EEF1A1P1	3.15943	0.678269	0.00158077	0.00497407	MIR548AM	0	0	1	1	RP11-463I20.3	9.81769	4.86833	9.44857e-23	2.98538e-22	MUC5AC	1.41431	18.1639	0.157272	0.347923	RP11-341G23.4	3.44187	2.16065	0.000577701	0.00149592	RP1-111D6.2	1.39102e-05	-0.085162	0.999989	1	RPL37P4	-1.34166	-1.39768	0.179707	0.225019	RP11-730A19.9	0.577384	0.709418	0.56368	0.791918	Metazoa_SRP_52	0.887528	0.14393	0.374795	0.785715	MIR8086	4.2085	-0.777186	2.57072e-05	7.48401e-05
14777	TBC1D3D	-0.463203	0.598369	0.643219	0.713116	CTC-264O10.1	0	0	1	1	RP11-798G7.5	7.34549	-0.544236	2.04998e-13	5.69351e-13	RBM5	2.97997	-0.106877	0.00288278	0.00842602	DNAH10OS	3.15926	-0.406043	0.0015817	0.00497669	IGHV7-27	0	0	1	1	UBOX5-AS1	9.81746	-0.00216356	9.46962e-23	2.99184e-22	RNU6-930P	1.41431	18.7281	0.157272	0.347923	RP11-147G16.1	3.44178	1.62342	0.000577908	0.0014963	RPL31P2	1.39102e-05	-0.0566838	0.999989	1	PCNPP3	-1.34166	-1.39037	0.179707	0.225019	RP11-394B2.1	0.577384	1.16984	0.56368	0.791918	FRMD1	0.887105	0.628874	0.375022	0.786127	RP11-439E19.10	4.20792	-0.90179	2.57731e-05	7.50274e-05
14778	RP11-618G20.1	-0.467364	0.899611	0.640239	0.70986	RPL23AP26	0	0	1	1	ZFAND2B	7.34353	-0.513227	2.08034e-13	5.77718e-13	FUT2	2.97969	0.0159365	0.00288544	0.00843329	C1orf204	3.15914	1.6943	0.00158235	0.0049784	RP11-170L3.6	0	0	1	1	GRK7	9.81648	-0.605464	9.56263e-23	3.02104e-22	SMCO2	1.41431	17.925	0.157272	0.347923	HMX2	3.44178	0.953575	0.000577908	0.0014963	COMMD3-BMI1	1.39102e-05	-0.0239344	0.999989	1	RP11-202I11.2	-1.34166	-1.81471	0.179707	0.225019	RP1-228P16.5	0.577384	1.29743	0.56368	0.791918	FZD4	0.886901	0.166487	0.375132	0.786325	RP11-147L13.8	4.20758	-0.731854	2.58123e-05	7.51373e-05
14779	ENPP7P4	-0.467436	0.79726	0.640188	0.709835	RP11-441F2.5	0	0	1	1	DNAJC28	7.34218	-0.662982	2.10146e-13	5.83552e-13	ZNF687	2.97901	-0.19863	0.00289182	0.00845144	AC098614.2	3.15843	0.962688	0.0015862	0.00498989	PRRC2CP1	0	0	1	1	RP11-867G2.4	9.81504	0.913737	9.69974e-23	3.06416e-22	XXbac-BPG258E24.10	1.41431	18.2412	0.157272	0.347923	AC108004.1	3.44145	0.239116	0.000578609	0.00149804	AC106765.1	1.39102e-05	0.198002	0.999989	1	RP11-461L18.1	-1.34166	-1.79484	0.179707	0.225019	MIR4668	0.577384	1.03407	0.56368	0.791918	MIR210HG	0.886339	0.460395	0.375435	0.786894	RP11-181K3.4	4.20455	3.51462	2.61603e-05	7.61327e-05
14780	BNIP3P8	-0.467665	0.832937	0.640024	0.709684	TACR3	0	0	1	1	DCLRE1A	7.34058	-0.40149	2.12668e-13	5.90523e-13	ZNF252P-AS1	2.97823	0.229827	0.00289923	0.00847262	RP11-438P9.1	3.15843	0.616314	0.0015862	0.00498989	FAM46D	0	0	1	1	RP11-443B7.3	9.81227	0.858899	9.97034e-23	3.14945e-22	RP11-57A19.4	1.41431	18.0573	0.157272	0.347923	RP3-348I23.2	3.44109	0.607694	0.000579385	0.00149997	AC010329.1	1.39102e-05	-0.086793	0.999989	1	Y_RNA_303	-1.34166	-1.53812	0.179707	0.225019	AC087491.2	0.577384	1.04588	0.56368	0.791918	LINC01441	0.885508	0.262694	0.375883	0.787766	RP4-706G24.1	4.20401	-0.385043	2.62232e-05	7.6307e-05
14781	PHEX-AS1	-0.467883	0.984855	0.639869	0.709527	PRNT	0	0	1	1	AC073333.8	7.33936	0.806692	2.1461e-13	5.95881e-13	THOC1	2.97805	-0.270562	0.00290091	0.00847704	RP11-512M8.11	3.15817	1.73496	0.00158765	0.00499416	RP3-354J5.3	0	0	1	1	AP000721.1	9.8104	-0.12803	1.01564e-22	3.20781e-22	Y_RNA_765	1.41431	18.1661	0.157272	0.347923	RP11-413M3.4	3.44099	-0.277787	0.000579597	0.00150044	RP11-3B12.4	1.39102e-05	0.0734087	0.999989	1	AC067742.1	-1.34166	-1.81119	0.179707	0.225019	RNU4-52P	0.577384	0.997093	0.56368	0.791918	RNU6-476P	0.88521	0.192628	0.376043	0.788038	ZNF548	4.20389	-1.07291	2.62368e-05	7.63423e-05
14782	RP11-397G5.2	-0.468108	0.338396	0.639707	0.709364	AC092506.1	0	0	1	1	ZSCAN32	7.33824	-0.490186	2.1642e-13	6.00875e-13	MAP10	2.97684	0.283916	0.00291234	0.00850944	RP11-58A11.2	3.15811	0.368116	0.00158798	0.00499488	NRG3-AS1	0	0	1	1	RP4-677H15.4	9.80843	-0.377122	1.03561e-22	3.2707e-22	RP11-254F7.1	1.41431	18.3307	0.157272	0.347923	AC005786.6	3.44068	-0.193822	0.000580253	0.00150207	RPL30P10	1.39102e-05	0.0932534	0.999989	1	PDCL2P2	-1.34166	-2.09699	0.179707	0.225019	RP11-851M3.1	0.577384	0.913857	0.56368	0.791918	THAP1	0.884473	0.125838	0.376441	0.788838	AP005530.1	4.20375	0.209893	2.62528e-05	7.63843e-05
14783	APOBEC4	-0.469766	0.680077	0.638523	0.708174	RP11-91K8.2	0	0	1	1	RNF152	7.33731	-0.00252144	2.17923e-13	6.05014e-13	CTC-351M12.1	2.97678	-0.0844001	0.00291292	0.00851066	FAM47E-STBD1	3.15784	1.90686	0.00158943	0.00499881	RP11-579D7.4	0	0	1	1	RPL7P21	9.80747	0.343479	1.04556e-22	3.3019e-22	CPHL1P	1.41431	18.0548	0.157272	0.347923	Z99756.1	3.43929	-0.159833	0.00058325	0.00150975	AC007773.1	1.39102e-05	0.0843213	0.999989	1	RNU6-39P	-1.34166	-1.91181	0.179707	0.225019	MTCO3P8	0.577384	0.969254	0.56368	0.791918	CDCA3	0.884055	0.0975733	0.376667	0.789278	GNRHR	4.20366	2.44206	2.62639e-05	7.64121e-05
14784	SNTG2	-0.470016	0.683678	0.638344	0.708023	CTB-49A3.1	0	0	1	1	CTA-992D9.9	7.33547	1.75786	2.2095e-13	6.1335e-13	RP11-597G23.1	2.97553	0.354742	0.0029248	0.00854387	SNORA58_1	3.15784	1.78575	0.00158943	0.00499881	KRT18P58	0	0	1	1	PAGR1	9.80609	-0.258212	1.05998e-22	3.34722e-22	RP11-718I15.1	1.41431	17.941	0.157272	0.347923	MSANTD2	3.43919	-0.043158	0.000583462	0.00151022	LENEP	1.39102e-05	0.238399	0.999989	1	LINC00280	-1.34166	-1.95952	0.179707	0.225019	MTCYBP11	0.577384	0.881763	0.56368	0.791918	TAF9B	0.883689	0.0347759	0.376864	0.78966	APPL2	4.20337	-0.987758	2.62975e-05	7.65055e-05
14785	MIF-AS1	-0.470996	0.88167	0.637644	0.707277	LOC100421166	0	0	1	1	RP11-442N24__B.1	7.33528	-0.176235	2.21263e-13	6.14184e-13	RP4-591N18.2	2.97411	-0.101162	0.0029384	0.0085831	RP13-516M14.1	3.15776	-0.183388	0.00158988	0.00499991	RN7SKP123	0	0	1	1	BIRC6-AS1	9.80589	0.363692	1.06208e-22	3.35366e-22	MIR4718	1.41431	19.2381	0.157272	0.347923	RP11-415D17.3	3.43874	-0.163789	0.000584431	0.00151265	RNU6-512P	1.39102e-05	0.276577	0.999989	1	CTB-164L20.1	-1.34166	-1.84383	0.179707	0.225019	URAD	0.577384	1.07213	0.56368	0.791918	TMEM187	0.883363	0.258027	0.37704	0.789963	CBY3	4.20333	1.79853	2.63016e-05	7.65087e-05
14786	NADK2-AS1	-0.470999	1.0239	0.637641	0.707277	FAM187B	0	0.120185	1	1	RASAL1	7.33403	-0.245533	2.23332e-13	6.19895e-13	ACP6	2.97394	-0.199683	0.00294002	0.00858735	RP11-298I3.3	3.15768	0.463413	0.00159028	0.00500086	AC073464.7	0	0	1	1	CASC10	9.80371	-0.55376	1.08527e-22	3.42667e-22	HM13-AS1	1.41431	0.510641	0.157272	0.347923	CDH18	3.43859	-0.154132	0.000584745	0.00151338	KRT17P6	1.39102e-05	0.164767	0.999989	1	RP11-12M5.3	-1.34166	-1.78371	0.179707	0.225019	AC079790.2	0.577384	1.47139	0.56368	0.791918	KIF19	0.882909	0.193773	0.377285	0.790411	SNORA26_2	4.20333	1.11038	2.63016e-05	7.65087e-05
14787	RP11-346D19.1	-0.47101	0.813083	0.637633	0.707277	GS1-293C5.1	0	0	1	1	RN7SL834P	7.33365	-0.422954	2.23966e-13	6.2162e-13	Metazoa_SRP_89	2.97368	0.0266256	0.00294254	0.00859421	RP11-946P6.4	3.15752	1.42539	0.0015912	0.00500314	AKR1B1P4	0	0	1	1	CTD-2525I3.6	9.80178	-0.0506439	1.10623e-22	3.49262e-22	RPL21P75	1.41431	0.802376	0.157272	0.347923	CDH8	3.43783	0.405981	0.0005864	0.00151759	FAUP2	1.39102e-05	0.17481	0.999989	1	MIR4779	-1.34167	-0.524683	0.179704	0.225019	snoU109_3	0.577384	0.938069	0.56368	0.791918	ANGPTL4	0.882656	0.0349849	0.377422	0.790664	CTD-2349P21.7	4.20331	-1.13933	2.63043e-05	7.65121e-05
14788	DEFB108B	-0.471044	0.839966	0.637609	0.707277	CTD-2315A10.1	0	0	1	1	PCDHGB8P	7.33353	-0.0593981	2.24168e-13	6.22148e-13	PRR29-AS1	2.97241	-0.017577	0.00295474	0.00862885	RP11-736I10.1	3.15752	1.78458	0.0015912	0.00500314	MRPS36P1	0	0	1	1	CTNNAL1	9.79964	-0.506954	1.12986e-22	3.56699e-22	RP11-369K16.1	1.41431	0.57338	0.157272	0.347923	FRS3	3.43757	0.046857	0.00058695	0.00151893	PFN1P9	1.39102e-05	0.195241	0.999989	1	RP11-318I4.2	-1.34167	-1.89465	0.179704	0.225019	OR7E46P	0.577384	1.43774	0.56368	0.791918	HTR1D	0.882589	0.292699	0.377459	0.790708	RP11-569A11.1	4.20193	-0.20732	2.64644e-05	7.69646e-05
14789	TOMM20P4	-0.47109	0.764277	0.637577	0.707265	AC006026.12	0	0	1	1	RP11-216M21.1	7.33277	-0.249363	2.25435e-13	6.25594e-13	RP11-676J12.4	2.97184	0.178089	0.00296021	0.00864431	CTD-2349P21.6	3.15731	0.439591	0.00159232	0.00500636	FDPSP2	0	0	1	1	CTC-265F19.2	9.79944	-0.655734	1.13213e-22	3.57395e-22	RP3-510L9.1	1.41421	0.377968	0.157299	0.347923	AC100800.1	3.43683	0.0102603	0.000588555	0.00152301	RP11-753D20.4	1.39102e-05	0.202885	0.999989	1	DLX2-AS1	-1.34167	-2.23347	0.179704	0.225019	AC007879.4	0.577384	2.66705	0.56368	0.791918	OTUD7A	0.881814	-0.329722	0.377877	0.791553	RP11-605B16.1	4.20054	0.204723	2.66274e-05	7.74295e-05
14790	Y_RNA_611	-0.47109	0.659801	0.637577	0.707265	RP1-91J24.1	0	0	1	1	RP11-454F8.2	7.33276	-0.644041	2.25461e-13	6.25632e-13	RP11-18H7.1	2.97095	-0.215054	0.00296877	0.00866882	ADCYAP1	3.15719	1.69098	0.00159298	0.0050081	OR7E91P	0	0	1	1	RP11-197K3.1	9.79786	0.181254	1.14994e-22	3.62996e-22	RP11-643G16.4	1.41418	0.731075	0.157309	0.347923	FBXW9	3.43612	-0.148114	0.0005901	0.00152685	MIR8064	1.39102e-05	0.126681	0.999989	1	OR6B2	-1.34167	-2.998	0.179704	0.225019	NUS1P1	0.577384	1.26075	0.56368	0.791918	MCM4	0.881441	0.130191	0.378079	0.791909	STK36	4.20037	-0.36066	2.66478e-05	7.74843e-05
14791	RP11-46A10.2	-0.47109	1.01149	0.637577	0.707265	AC002539.1	0	0	1	1	CTD-2024I7.1	7.33112	2.16871	2.28243e-13	6.33316e-13	RP4-724E16.2	2.97007	0.148766	0.00297733	0.00869329	OR4F13P	3.15704	0.146618	0.00159379	0.00501034	RP11-202D1.2	0	0	1	1	RP11-586K12.2	9.79703	1.4915	1.15938e-22	3.65952e-22	RN7SL321P	1.41412	1.24833	0.157327	0.347923	RP11-487I5.4	3.43587	0.305079	0.000590655	0.00152813	MIR4269	1.39102e-05	-0.094313	0.999989	1	RP11-315O6.2	-1.34167	-2.51126	0.179704	0.225019	EIF3LP2	0.577384	0.758808	0.56368	0.791918	FAM57B	0.881037	0.281452	0.378298	0.792335	Y_RNA_104	4.20017	0.315914	2.66714e-05	7.75486e-05
14792	TIMM9P1	-0.471113	0.612559	0.63756	0.707265	RP11-451H23.2	0	0	1	1	KCNE4	7.32936	-0.763076	2.31261e-13	6.41656e-13	ADPRHL1	2.96956	-0.0559224	0.00298222	0.00870658	AC016629.3	3.15686	0.999688	0.00159476	0.00501182	MIR370	0	0	1	1	RP11-155G14.6	9.79554	3.66061	1.17665e-22	3.7138e-22	RP11-545P7.9	1.41412	1.26815	0.157327	0.347923	RP11-666G4.1	3.43545	-0.177644	0.000591562	0.0015304	MIR1343	1.07752e-05	0.487157	0.999991	1	CTB-12A17.3	-1.34167	-4.02102	0.179704	0.225019	RP3-521E19.3	0.577384	0.867425	0.56368	0.791918	GFPT1	0.880831	-0.0377376	0.378409	0.792535	AC008697.1	4.1999	0.0965162	2.67029e-05	7.76357e-05
14793	NBPF5P	-0.471135	0.616593	0.637544	0.707265	MIR3202-2	0	0	1	1	Metazoa_SRP_90	7.32902	0.108406	2.31833e-13	6.43209e-13	FAM184B	2.96885	1.0228	0.00298916	0.00872583	RPS6P16	3.15686	1.5191	0.00159476	0.00501182	HSD3B2	0	0	1	1	WDR74	9.79485	-0.924497	1.18479e-22	3.73926e-22	RP11-475E11.2	1.41412	1.47058	0.157327	0.347923	MDM2	3.43497	-0.0248585	0.000592629	0.00153308	DUTP7	8.0319e-06	0.133547	0.999994	1	RP11-68I3.7	-1.34167	-2.38203	0.179704	0.225019	RP11-38G5.2	0.577384	0.980595	0.56368	0.791918	XKR9	0.880231	0.327811	0.378734	0.793182	C11orf70	4.19915	-1.02312	2.67917e-05	7.78895e-05
14794	RP11-120K24.3	-0.471203	0.373448	0.637496	0.707253	RP11-511B23.3	0	0	1	1	C6orf48	7.32645	0.0201813	2.36323e-13	6.55629e-13	AC006277.3	2.96876	0.626761	0.00299004	0.00872789	RP11-16P20.4	3.15686	1.3289	0.00159476	0.00501182	AC005606.15	0	0	1	1	LYSMD1	9.79117	0.0856943	1.22866e-22	3.87746e-22	RP11-574K11.31	1.41412	0.887994	0.157327	0.347923	RN7SL493P	3.43427	0.663607	0.000594142	0.00153691	RP11-528N21.1	0	0	1	1	RPSAP45	-1.34167	-2.07838	0.179704	0.225019	RP11-434D2.3	0.577384	0.873955	0.56368	0.791918	TPD52L2	0.880041	0.0359987	0.378837	0.793365	LINC00311	4.19885	-0.581934	2.68269e-05	7.79871e-05
14795	RP11-739N20.2	-0.471226	0.351231	0.637479	0.70725	snoU13_8	0	0	1	1	HNRNPA1P40	7.32598	-0.333796	2.37156e-13	6.57903e-13	AC105339.1	2.96862	0.416438	0.00299144	0.00873146	RP11-109A6.2	3.15686	1.31316	0.00159476	0.00501182	MIR6739	0	-0.248177	1	1	NHSL2	9.78944	-0.755782	1.24982e-22	3.94399e-22	ATP6V1C2	1.41406	0.743172	0.157345	0.347923	RP1-40E16.9	3.43406	0.610938	0.000594608	0.00153804	BIRC8	0	0	1	1	NPM1P45	-1.34167	-3.31076	0.179704	0.225019	RPL7P59	0.577384	1.11079	0.56368	0.791918	TSTD2	0.87966	0.25948	0.379043	0.793765	RP11-166D19.1	4.19866	0.064532	2.68495e-05	7.80485e-05
14796	RNU6-1056P	-0.471237	0.284005	0.637471	0.70725	AC079781.7	0	0	1	1	OR11A1	7.32558	-0.451346	2.37875e-13	6.59863e-13	CTA-315H11.2	2.96849	-0.164333	0.0029927	0.00873466	RNA5SP464	3.15686	1.13997	0.00159476	0.00501182	RP11-8P11.4	0	0	1	1	RN7SL559P	9.7861	-0.0970724	1.29188e-22	4.07648e-22	PRELID3BP8	1.41406	0.538246	0.157345	0.347923	CNTD2	3.43385	0.755422	0.000595075	0.00153917	NKX2-2	0	0	1	1	RP11-430A19.2	-1.34167	-2.00064	0.179704	0.225019	RP11-1376P16.2	0.577384	1.08676	0.56368	0.791918	USP1	0.879449	-0.0583132	0.379158	0.793971	RP11-6O2.3	4.1961	-0.751496	2.71545e-05	7.89306e-05
14797	RP1-140K8.1	-0.471271	0.733983	0.637447	0.707245	SOX21	0	0	1	1	DNAH2	7.32527	-0.573511	2.38426e-13	6.61355e-13	RP11-173D3.1	2.96845	0.515609	0.00299309	0.00873528	RN7SL268P	3.15654	0.755705	0.00159654	0.00501492	IGKV2D-23	0	0	1	1	AL136380.1	9.78496	0.442412	1.3065e-22	4.12236e-22	AC010319.1	1.41393	0.368124	0.157382	0.347923	RP11-570L14.1	3.4338	-0.0854372	0.000595187	0.00153938	OSBPL9P2	0	0	1	1	OR51B3P	-1.34167	-2.07902	0.179704	0.225019	U2_11	0.577384	0.745177	0.56368	0.791918	PIK3R4	0.879292	0.580475	0.379243	0.794117	RP13-204A15.5	4.19598	-0.461849	2.717e-05	7.89711e-05
14798	RP11-61E11.1	-0.471294	0.233606	0.637431	0.707243	RP5-1092L12.2	0	0	1	1	LINC00632	7.32242	0.0597481	2.43532e-13	6.75442e-13	RP11-356J5.13	2.96841	0.690276	0.00299348	0.00873593	RP11-770J1.3	3.15654	1.17974	0.00159654	0.00501492	RP11-447G11.1	0	0	1	1	RP11-637O11.2	9.78412	0.241038	1.31738e-22	4.15641e-22	RBBP4P2	1.41393	1.02166	0.157382	0.347923	ZNF32	3.43351	-0.190521	0.00059583	0.00154096	KRT32	0	0	1	1	CTB-161M19.2	-1.34168	-2.79917	0.179701	0.225019	RNU6-1061P	0.577384	1.03532	0.56368	0.791918	RP11-533E19.5	0.879203	0.278089	0.379291	0.794185	SLC22A23	4.19543	-0.366763	2.72356e-05	7.91525e-05
14799	RP11-775D22.3	-0.471316	0.719697	0.637415	0.707241	RNU7-165P	0	0	1	1	RNA5SP219	7.32086	0.784984	2.46387e-13	6.83324e-13	RP11-410C4.5	2.9682	-0.220922	0.00299548	0.00874125	VN1R84P	3.15654	0.891459	0.00159654	0.00501492	OR6C2	0	0	1	1	RN7SL693P	9.78002	0.735808	1.3718e-22	4.32784e-22	RP11-95I19.2	1.41393	1.22295	0.157382	0.347923	RP11-494G9.1	3.4331	0.221158	0.000596711	0.00154308	LINC01159	0	0	1	1	RP11-87G24.6	-1.34168	-2.56948	0.179701	0.225019	Y_RNA_56	0.577384	1.08302	0.56368	0.791918	C15orf52	0.878809	0.307057	0.379505	0.794566	CYP2E1	4.19381	0.411569	2.74307e-05	7.97104e-05
14800	AC091729.7	-0.471328	0.343481	0.637407	0.707241	RP5-1097P24.1	0	0	1	1	PITRM1-AS1	7.32016	-0.0351394	2.47683e-13	6.86882e-13	VNN3	2.96817	0.235471	0.00299579	0.00874166	RP1-46F2.3	3.15654	1.15067	0.00159654	0.00501492	RP5-874C20.6	0	0	1	1	SASS6	9.77999	-0.832704	1.37229e-22	4.32911e-22	ALKBH1	1.4139	-0.142594	0.157392	0.347923	RP11-568K15.1	3.43287	-0.183485	0.000597238	0.00154437	RNU7-24P	0	0	1	1	CTC-457L16.1	-1.34168	-0.783543	0.179699	0.225019	RPS3AP24	0.577384	1.28379	0.56368	0.791918	RP11-267C16.1	0.878578	0.142521	0.37963	0.794796	RP11-673E1.1	4.19309	-0.479717	2.75184e-05	7.99605e-05
14801	RP11-214K3.25	-0.471385	0.455122	0.637366	0.707218	AC009108.1	0	0	1	1	AC009542.2	7.31904	0.143711	2.49749e-13	6.92533e-13	RP11-217B7.2	2.9681	1.69947	0.00299649	0.00874318	RP11-289K10.1	3.15654	1.30377	0.00159654	0.00501492	MIR200A	0	0	1	1	RP11-589P10.5	9.77925	-0.0659025	1.38236e-22	4.36062e-22	MAPT-AS1	1.41376	-0.355253	0.157434	0.347923	FABP7	3.43279	-0.140178	0.000597407	0.00154473	RP11-395N6.4	0	0	1	1	CHORDC2P	-1.3417	-0.746573	0.179692	0.225019	RP11-432I5.6	0.577384	1.02792	0.56368	0.791918	RN7SL48P	0.878379	0.189774	0.379738	0.794956	AL358354.1	4.19247	-0.861083	2.75937e-05	8.01748e-05
14802	ZSCAN30	-0.474678	0.886293	0.635017	0.704967	RP11-54P19.1	0	0	1	1	Metazoa_SRP_205	7.3166	-0.0538607	2.54332e-13	7.05166e-13	EID2B	2.96774	-0.273847	0.00300003	0.008753	RP4-800G7.1	3.15654	1.15395	0.00159654	0.00501492	PRKRIRP8	0	0	1	1	RP11-583F2.5	9.77745	-0.669677	1.40703e-22	4.43817e-22	CELF6	1.41374	0.444255	0.157438	0.347923	ZBED3-AS1	3.43251	0.00693175	0.000598012	0.00154621	AC004074.4	0	0	1	1	Metazoa_SRP_199	-1.34178	0.441847	0.179668	0.225019	RP11-732M18.2	0.577384	0.731581	0.56368	0.791918	CHAF1B	0.878113	0.0073856	0.379882	0.795225	AC008132.13	4.19192	0.101956	2.76602e-05	8.03635e-05
14803	RPS29P6	-0.475935	0.724239	0.634121	0.704035	HMGA1P5	0	0	1	1	RP11-59O6.3	7.31595	-0.460832	2.55559e-13	7.08527e-13	NRL	2.96683	0.0228463	0.00300886	0.00877776	SNORD58	3.15654	1.30612	0.00159654	0.00501492	RP11-349G13.2	0	0	1	1	LINC00114	9.77697	-0.179806	1.41383e-22	4.45933e-22	RP11-386G11.8	1.41374	0.860026	0.157438	0.347923	FBXW12	3.43235	-0.345994	0.000598366	0.00154705	AC010646.3	0	0	1	1	CTD-2587H24.1	-1.34328	0.166726	0.179181	0.225019	GM140	0.577384	1.21387	0.56368	0.791918	NUP214	0.87782	-0.0652948	0.380042	0.795525	C6orf47	4.19175	-0.678137	2.76811e-05	8.04194e-05
14804	CCDC183-AS1	-0.477468	0.712375	0.633029	0.702854	RNU6-1222P	0	0	1	1	TTC39A-AS1	7.3142	0.241392	2.58923e-13	7.17776e-13	KCNG1	2.96678	0.26806	0.00300933	0.00877863	RP11-162D16.2	3.15654	0.644377	0.00159654	0.00501492	RNU6-1233P	0	0	1	1	CYTL1	9.77688	0.492205	1.41508e-22	4.46297e-22	RP11-78O7.3	1.41374	0.627605	0.157438	0.347923	RNF128	3.43108	1.17054	0.000601181	0.00155417	RN7SKP120	0	0	1	1	ZNF709	-1.34367	0.442055	0.179054	0.225019	RNU6-1306P	0.577384	0.723739	0.56368	0.791918	GPR35	0.877185	-0.0318916	0.380386	0.79618	ZBED3-AS1	4.1905	-0.801154	2.78345e-05	8.08604e-05
14805	EFCAB14-AS1	-0.477645	1.26975	0.632903	0.702729	MIR6885	0	0	1	1	RP11-465N4.5	7.31391	1.23554	2.59483e-13	7.19289e-13	RP11-390M11.1	2.96617	0.246293	0.00301536	0.00879518	POLR3DP1	3.15644	0.369498	0.0015971	0.00501637	RPL7P22	0	0	1	1	CLEC3A	9.77687	-0.488146	1.41516e-22	4.46297e-22	CMB9-55F22.1	1.41374	0.792127	0.157438	0.347923	RP11-666F17.2	3.43098	1.3067	0.000601395	0.00155464	CICP13	0	0	1	1	RP11-324J13.1	-1.34541	0.539906	0.178494	0.22487	Z69890.1	0.577384	0.869182	0.56368	0.791918	AKNAD1	0.876953	0.00696082	0.380512	0.796378	AIRE	4.19038	-0.571704	2.78486e-05	8.0897e-05
14806	DCTN1-AS1	-0.478543	0.843038	0.632264	0.702035	RP11-536C10.7	0	0	1	1	SLC47A2	7.31166	-0.500011	2.63861e-13	7.31385e-13	FAM86JP	2.96574	0.143122	0.00301954	0.00880689	TDGF1P3	3.15638	-0.0142948	0.00159739	0.00501699	CTD-2027G2.1	0	0	1	1	RP11-797H7.5	9.7766	3.04426	1.41894e-22	4.47462e-22	RNA5SP68	1.41374	0.614653	0.157438	0.347923	CTA-313A17.2	3.43091	1.37533	0.000601555	0.00155497	AC007611.1	0	0	1	1	ERICH6B	-1.34593	0.16646	0.178325	0.224665	PPIHP1	0.577384	0.818419	0.56368	0.791918	RP11-1018N14.5	0.876777	0.0144843	0.380608	0.796545	ZNF485	4.19021	-0.700866	2.78692e-05	8.09473e-05
14807	RNU7-10P	-0.479046	1.20875	0.631906	0.701684	VAX1	0	0	1	1	RP11-61J19.3	7.31012	3.2113	2.66904e-13	7.39737e-13	PAPL	2.96539	0.154013	0.00302297	0.00881636	RP11-459J23.1	3.15519	0.377316	0.00160394	0.00503662	AC013472.4	0	0	1	1	AKAP12	9.77561	-0.294187	1.43288e-22	4.5183e-22	RP13-93L13.1	1.41374	-0.0732751	0.157438	0.347923	RP11-893F2.15	3.4307	1.08948	0.000602037	0.00155614	SDAD1P2	0	0	1	1	HMGB1P13	-1.34697	0.539858	0.177989	0.224256	MIR6803	0.577384	0.935522	0.56368	0.791918	ZNF148	0.876216	0.032558	0.380912	0.797149	ATF1	4.18879	-1.15227	2.80444e-05	8.14516e-05
14808	RN7SL279P	-0.479314	0.674967	0.631715	0.701503	RP11-523O18.1	0	0	1	1	CSMD2	7.30925	-0.70101	2.68629e-13	7.44479e-13	STX17-AS1	2.96536	-0.0559422	0.00302332	0.00881689	FXNP2	3.15469	0.299164	0.00160669	0.00504462	RNA5SP165	0	0	1	1	RP11-380M21.1	9.7735	0.54323	1.46311e-22	4.61305e-22	RP11-298J23.5	1.41374	0.851306	0.157438	0.347923	RP11-333E13.4	3.4301	-0.157086	0.000603362	0.00155949	RP5-899B16.2	0	0	1	1	U95743.1	-1.34697	0.292073	0.177989	0.224256	AC010723.2	0.577384	0.912135	0.56368	0.791918	TPH2	0.876116	0.145938	0.380967	0.797231	AC012454.4	4.18865	-0.80533	2.80615e-05	8.14964e-05
14809	RP11-377D9.1	-0.479354	0.711726	0.631687	0.701487	CTD-3222D19.10	0	0	1	1	RP11-359I18.5	7.3091	2.20443	2.68933e-13	7.45278e-13	ATP6V0E2-AS1	2.96439	1.06855	0.00303286	0.00884368	CTD-2562G15.3	3.15469	0.155104	0.00160669	0.00504462	RP3-352A20.1	0	0	1	1	RP11-484N16.1	9.77247	4.485	1.47799e-22	4.65966e-22	AC003092.1	1.41374	0.769332	0.157438	0.347923	SMCO3	3.42909	0.274605	0.000605603	0.0015652	PAICSP2	0	0	1	1	AC090206.1	-1.347	-0.247768	0.177982	0.224256	MSMB	0.577384	0.768129	0.56368	0.791918	NRBP2	0.875947	0.287302	0.381059	0.79739	DNASE1L1	4.18827	-0.550654	2.81095e-05	8.16313e-05
14810	RNU6-1201P	-0.479385	0.813771	0.631665	0.701478	AL159140.1	0	0	1	1	IGBP1-AS1	7.30889	-0.524667	2.69361e-13	7.46425e-13	MAGOH2P	2.96402	1.39106	0.00303652	0.00885333	RP11-74M13.4	3.15455	-0.0503094	0.00160746	0.00504673	MTCYBP8	0	0	1	1	NFIA-AS1	9.77209	2.04228	1.48361e-22	4.67707e-22	RNU6-817P	1.41374	0.86199	0.157438	0.347923	RP11-630C16.2	3.42889	0.338202	0.000606057	0.00156629	AC068535.2	0	0	1	1	RPL7AP2	-1.347	0.100565	0.17798	0.224256	Y_RNA_376	0.577384	0.814435	0.56368	0.791918	THOC3	0.875841	0.111444	0.381117	0.797477	NEXN-AS1	4.18715	-0.621969	2.82479e-05	8.20286e-05
14811	CTB-35F21.1	-0.479408	1.31942	0.631648	0.701475	FAM197Y2	0	0	1	1	NT5DC1	7.30887	-0.590874	2.69395e-13	7.46477e-13	LINC01044	2.96377	1.24378	0.00303896	0.00885892	CTC-248O19.1	3.15444	0.325647	0.00160807	0.00504831	OR2AG2	0	0	1	1	CCDC158	9.76799	-0.736916	1.54486e-22	4.86957e-22	SCARNA21	1.41374	0.939777	0.157438	0.347923	RP11-123N4.4	3.42869	0.857862	0.000606503	0.00156736	NCOR1P3	0	0	1	1	RN7SKP217	-1.347	0.0116253	0.177979	0.224256	RN7SL782P	0.577384	1.14481	0.56368	0.791918	CDH17	0.875529	-0.0385459	0.381286	0.797767	AC008937.3	4.18692	0.499832	2.82765e-05	8.21069e-05
14812	CTB-111F10.1	-0.479416	0.825935	0.631643	0.701475	ARMC8P1	0	0	1	1	CFTR	7.30795	-0.487174	2.71259e-13	7.51603e-13	CTD-2650P22.1	2.96266	1.14257	0.00304997	0.0088905	C8orf17	3.15431	-0.321045	0.0016088	0.00505031	CAPNS1P1	0	0	1	1	ZNF335	9.76679	-0.942347	1.56324e-22	4.92718e-22	XXyac-YX155B6.7	1.41374	0.392624	0.157438	0.347923	HPN-AS1	3.42839	0.233974	0.000607175	0.00156897	RP11-81H14.3	0	0	1	1	RP11-58B2.1	-1.34701	-0.0678057	0.177977	0.224256	LL0XNC01-39B3.1	0.577384	0.944185	0.56368	0.791918	SLBP	0.874056	-0.0343463	0.382088	0.799377	SIT1	4.18648	-1.29409	2.83316e-05	8.22622e-05
14813	RP11-406D1.2	-0.479431	0.743817	0.631632	0.701475	RP11-123J14.4	0	0	1	1	DBET	7.30785	0.162472	2.71453e-13	7.52098e-13	ATP6V1G2	2.9613	0.794167	0.00306348	0.00892935	AC012314.20	3.15278	-0.0554137	0.00161722	0.0050761	RP11-846F4.10	0	0	1	1	Metazoa_SRP_183	9.76553	-0.430517	1.58274e-22	4.98834e-22	AC016582.2	1.41374	0.720233	0.157438	0.347923	RP11-715J22.3	3.42837	0.293428	0.000607206	0.00156897	RNU6-1261P	0	0	1	1	AC092332.1	-1.34703	0.00437934	0.177971	0.224256	AC022142.1	0.577384	0.998083	0.56368	0.791918	AFAP1	0.873984	-0.00791819	0.382127	0.799426	OR13I1P	4.18632	-0.734024	2.83509e-05	8.23132e-05
14814	RNA5SP399	-0.479493	0.996629	0.631588	0.701454	uc_338_33	0	0	1	1	RP11-415D17.3	7.30764	-0.381315	2.71868e-13	7.53205e-13	DZIP3	2.96119	-0.411118	0.00306452	0.00893188	CTC-513N18.6	3.15236	-0.0995701	0.00161958	0.0050832	AC005284.1	0	0	1	1	BZW1P2	9.76419	20.8352	1.60385e-22	5.05455e-22	TXNDC2	1.41374	0.683979	0.157438	0.347923	TPI1P2	3.42837	-0.32601	0.000607217	0.00156897	RP11-478H16.1	0	0	1	1	AC015884.1	-1.34703	0.0346809	0.177971	0.224256	Y_RNA_1	0.577384	0.996634	0.56368	0.791918	ZBTB26	0.873715	0.250807	0.382274	0.7997	RN7SL1	4.18617	-0.336259	2.83703e-05	8.23649e-05
14815	AL591668.1	-0.479878	0.430793	0.631314	0.701165	KRTAP8-3P	0	0	1	1	PF4	7.30759	0.0223086	2.71972e-13	7.53454e-13	RP11-1246C19.1	2.9611	0.155151	0.00306544	0.00893404	DZIP1	3.1502	-0.0977622	0.00163156	0.00512048	NIFKP2	0	0	1	1	ZNF771	9.76239	-0.65308	1.63266e-22	5.14472e-22	AC008060.7	1.41374	0.561963	0.157438	0.347923	RP11-74E22.8	3.42806	0.101151	0.000607902	0.00157066	MIR543	0	0	1	1	ASS1P12	-1.34704	0.251557	0.177966	0.224256	RPL5P25	0.577384	0.893672	0.56368	0.791918	ZNF90P1	0.873543	-0.125062	0.382367	0.799862	AC019109.1	4.18567	-0.442159	2.8433e-05	8.25422e-05
14816	RP11-895M11.3	-0.480132	0.215552	0.631133	0.701011	SUMO2P20	0	0	1	1	RN7SL638P	7.30751	0.573337	2.72132e-13	7.53855e-13	ZNF90P3	2.96108	0.276437	0.00306565	0.00893414	UNC13B	3.14973	0.663545	0.00163421	0.00512845	IGHV3OR16-8	0	0	1	1	AC145124.2	9.76183	-0.716586	1.64166e-22	5.17276e-22	AL008721.1	1.41374	0.461367	0.157438	0.347923	Metazoa_SRP_127	3.42752	-0.194362	0.000609118	0.00157367	RP11-293F5.8	0	0	1	1	AC231657.1	-1.34706	-0.199791	0.177961	0.224256	RP11-17P16.2	0.577384	0.950508	0.56368	0.791918	COQ3	0.87346	0.621332	0.382412	0.799923	CTD-2350C19.2	4.18542	0.0887088	2.84643e-05	8.26284e-05
14817	XXbac-BPGBPG55C20.3	-0.48096	0.91876	0.630545	0.700373	RPS8P10	0	0	1	1	RN7SKP78	7.30746	1.22507	2.72236e-13	7.54101e-13	RP11-162G10.1	2.96105	1.01981	0.00306594	0.00893446	DDX60L	3.14898	-0.452145	0.00163839	0.00514062	RP11-301J16.7	0	0	1	1	KCNT1	9.76135	0.126467	1.64938e-22	5.19676e-22	CHRNG	1.41374	0.795084	0.157438	0.347923	SLX1A-SULT1A3	3.42752	0.0538567	0.000609132	0.00157367	RP11-30G8.2	0	0	1	1	AC105399.2	-1.34708	-0.140242	0.177955	0.224256	RP11-489M13.1	0.577384	1.02395	0.56368	0.791918	GBGT1	0.873386	0.507884	0.382453	0.799942	LINC00304	4.18372	-1.06763	2.86779e-05	8.32436e-05
14818	MED30	-0.483887	0.622206	0.628466	0.698186	RP11-986E7.2	0	0	1	1	AC021037.1	7.30695	1.27427	2.73282e-13	7.56958e-13	TMEM38B	2.95938	0.000753895	0.00308261	0.00898148	RP11-688I9.5	3.14895	-0.266002	0.00163857	0.00514088	RP11-16O13.1	0	0	1	1	NEXN-AS1	9.75985	-0.317038	1.67411e-22	5.27435e-22	AC012671.1	1.41368	0.489975	0.157456	0.347949	RN7SL749P	3.42745	0.0537018	0.000609283	0.00157398	CBX1P3	0	0	1	1	PRRT1	-1.3471	0.338915	0.17795	0.224256	MOGAT2	0.577384	1.16606	0.56368	0.791918	RIC8A	0.873298	-0.00732793	0.382501	0.800009	FOXL2NB	4.18354	-0.637802	2.87006e-05	8.33048e-05
14819	BGLAP	-0.484188	0.211004	0.628253	0.697965	Y_RNA_733	0	0	1	1	RP11-881M11.4	7.30679	1.62537	2.73601e-13	7.57768e-13	NUDT19	2.95749	-0.210363	0.00310158	0.00903415	RP11-41O4.2	3.14866	-0.114432	0.0016402	0.00514565	PGBD4P4	0	0	1	1	POFUT2	9.75883	-0.949921	1.6909e-22	5.32691e-22	RP11-363D14.1	1.41365	0.313906	0.157466	0.347955	RPL23P2	3.42728	0.0108513	0.000609658	0.00157487	AC104071.1	0	0	1	1	RP11-326C3.16	-1.34713	0.10323	0.177937	0.224256	CHRNB3	0.577384	0.828134	0.56368	0.791918	SLC6A20	0.872675	-0.00351204	0.38284	0.800653	CTA-992D9.8	4.18294	-0.392043	2.8776e-05	8.35188e-05
14820	RP11-439C15.4	-0.485755	0.807055	0.627141	0.696761	CTD-2561F5.1	0	0	1	1	RP11-64I5.1	7.30679	-0.0528637	2.73605e-13	7.57768e-13	C1orf204	2.95743	1.1791	0.00310213	0.00903524	DUSP6	3.14843	-0.319898	0.00164147	0.00514935	Y_RNA_445	0	0	1	1	PLEKHG4	9.75875	-0.599099	1.69232e-22	5.33105e-22	SNORA1_2	1.41355	0.516162	0.157493	0.347986	LMX1B	3.42708	-0.179726	0.000610116	0.00157597	RNU1-35P	0	0	1	1	RP11-261B23.2	-1.3472	-0.58055	0.177915	0.224236	OVAAL	0.577384	1.11624	0.56368	0.791918	ZNF768	0.872041	0.213115	0.383186	0.801309	AC106873.4	4.18202	0.421641	2.88927e-05	8.38525e-05
14821	TAS2R20	-0.487807	1.06838	0.625686	0.69516	LINC01370	0	0	1	1	SLC36A3	7.30643	-0.144106	2.74333e-13	7.59745e-13	RP11-123C21.2	2.95717	-0.0263818	0.00310481	0.00904251	RP11-508N22.12	3.14817	-0.446151	0.00164298	0.00515376	NDP-AS1	0	0	1	1	RP3-454B23.1	9.75832	3.08953	1.69951e-22	5.35337e-22	CTD-2354A18.1	1.41343	0.573557	0.15753	0.348025	RP11-275F13.3	3.42681	0.440274	0.000610725	0.00157747	RP5-998N21.10	0	0	1	1	AL034449.1	-1.34721	-0.668328	0.177913	0.224236	NBPF17P	0.577384	0.898041	0.56368	0.791918	bP-21264C1.2	0.871426	0.226167	0.383522	0.801979	RGPD2	4.18126	-0.329574	2.89898e-05	8.41295e-05
14822	RP11-440L14.4	-0.488756	0.812759	0.625014	0.694444	RP11-93I21.2	0	0	1	1	RP4-800M22.1	7.30638	0.661422	2.74428e-13	7.59966e-13	AL358852.1	2.95678	0.396303	0.00310875	0.00905345	AC005776.1	3.14786	0.377391	0.00164473	0.00515892	RP11-388E23.3	0	0	1	1	XXbac-BPG181B23.7	9.75768	-0.40503	1.71024e-22	5.38683e-22	KLHL30-AS1	1.4133	0.516526	0.157567	0.348058	FAM53B	3.42645	-0.00520688	0.000611534	0.00157948	SNORD28_2	0	0	1	1	SLITRK1	-1.34722	-0.511345	0.17791	0.224236	MIR558	0.577384	1.09881	0.56368	0.791918	ZNF74	0.871306	0.225557	0.383587	0.802081	RP11-43P5.1	4.18084	-0.593573	2.90438e-05	8.42813e-05
14823	RP11-505C13.1	-0.489837	0.903372	0.624249	0.693624	RP11-463O12.3	0	0	1	1	LINC00534	7.30558	-0.555171	2.76081e-13	7.6446e-13	RP11-266O8.1	2.95617	1.08389	0.00311482	0.00907062	JADRR	3.14712	-0.0297721	0.00164887	0.00517159	RP11-459C13.1	0	0	1	1	GRTP1	9.75725	-0.242126	1.71744e-22	5.40918e-22	AC104306.1	1.41317	0.507244	0.157604	0.348124	AC008132.13	3.42564	0.311674	0.000613346	0.00158408	MIR5010	0	0	1	1	AC084809.2	-1.34727	0.939691	0.177893	0.224225	PTMAP3	0.577384	1.0432	0.56368	0.791918	SAC3D1	0.871153	0.277976	0.38367	0.802223	RPL13AP25	4.18071	0.44227	2.90605e-05	8.4325e-05
14824	ASH1L-IT1	-0.49007	0.952165	0.624084	0.693456	RP11-351J23.2	0	0	1	1	RP11-368P15.3	7.30483	0.689412	2.7762e-13	7.68678e-13	ACAD11	2.95595	0.63649	0.00311705	0.00907658	MICALCL	3.14693	-0.0418155	0.00164995	0.00517466	AC112249.2	0	0	1	1	ANXA13	9.75683	-0.512159	1.72469e-22	5.43165e-22	RP11-231L11.3	1.41305	0.408863	0.157641	0.348191	RP5-1037N22.2	3.42476	-0.102547	0.000615353	0.00158918	RPL21P112	0	0	1	1	MIR6797	-1.34902	0.774424	0.177332	0.223546	RP11-514P8.7	0.577384	1.02703	0.56368	0.791918	RPS19P3	0.869809	0.451389	0.384405	0.803591	CCDC96	4.18032	-0.925777	2.91106e-05	8.44655e-05
14825	TPM3P1	-0.490228	0.84628	0.623973	0.693347	RP11-73B8.3	0	0	1	1	CTC-558O19.1	7.30097	1.8363	2.85691e-13	7.90982e-13	CCDC17	2.95573	0.768164	0.00311927	0.00908201	SEMA4B	3.14641	-0.57075	0.00165288	0.00518353	RNU6-904P	0	0	1	1	PIM3	9.75582	-0.531122	1.74183e-22	5.48529e-22	AC009313.1	1.41292	0.389412	0.157678	0.348257	RP11-93O17.2	3.42422	-0.141892	0.00061657	0.00159216	THSD7B	0	0	1	1	MIR548XHG	-1.34934	0.464284	0.177227	0.223419	AC034236.1	0.577384	0.945503	0.56368	0.791918	PALM	0.869251	0.378926	0.38471	0.804163	NPIPB5	4.17973	-1.00928	2.91862e-05	8.468e-05
14826	TMC6	-0.490782	0.34146	0.62358	0.692927	TRAJ16	0	0	1	1	RP11-311H10.4	7.30088	2.93511	2.85891e-13	7.91493e-13	RP11-268G13.1	2.95549	0.122649	0.00312169	0.00908854	UBE4A	3.14408	-0.519563	0.00166609	0.00522463	AC062031.1	0	0	1	1	RP11-692N5.2	9.75578	0.0265468	1.74251e-22	5.4871e-22	AP000679.2	1.41276	-0.0714187	0.157726	0.348346	USP42	3.42328	-0.465427	0.000618699	0.00159757	RNU7-154P	0	0	1	1	TUBA8	-1.34983	0.413162	0.17707	0.223227	RNU7-60P	0.577384	0.843764	0.56368	0.791918	HYPK	0.868836	-0.0525061	0.384937	0.804604	RP11-465B22.3	4.17962	-1.02367	2.91993e-05	8.47133e-05
14827	RHOXF2B	-0.490992	0.72547	0.623432	0.692777	RP11-457K10.2	0	0	1	1	RP11-131L23.1	7.29985	-0.42714	2.88093e-13	7.97544e-13	DISC1-IT1	2.95501	0.290114	0.00312662	0.00910184	AP002381.2	3.14351	1.0698	0.00166932	0.00523442	RPSAP27	0	0	1	1	RP3-329A5.8	9.75321	-0.599744	1.78728e-22	5.62772e-22	ZNF205	1.41269	1.10962	0.157746	0.348376	AATF	3.42293	-0.191193	0.000619497	0.00159955	LINC00254	0	0	1	1	CLCA3P	-1.35047	0.132815	0.176866	0.222975	VDAC1P1	0.577384	0.830791	0.56368	0.791918	U47924.6	0.867863	0.0665977	0.385469	0.805651	AC060226.1	4.17939	-0.486682	2.92288e-05	8.47939e-05
14828	LNX1-AS2	-0.49191	0.951345	0.622783	0.692071	MIR1276	0	0	1	1	RP11-544A12.4	7.29747	-0.754182	2.93221e-13	8.11652e-13	TMEM220-AS1	2.9546	0.958315	0.00313075	0.00911332	HFE	3.14345	-0.282029	0.00166968	0.00523521	RP11-616M22.11	0	0	1	1	LINC01179	9.75093	-0.273254	1.82784e-22	5.75471e-22	RP11-148B6.2	1.41242	0.604817	0.157827	0.348539	RP11-707M3.3	3.42281	0.114001	0.000619768	0.00160017	AC090954.2	0	0	1	1	ACSM2B	-1.3506	0.44911	0.176823	0.222926	CLPSL2	0.577384	1.29544	0.56368	0.791918	SYTL4	0.867346	0.239463	0.385752	0.806176	CH17-125A10.2	4.17928	-0.811995	2.92429e-05	8.483e-05
14829	MTCO1P28	-0.492133	1.18428	0.622625	0.691911	RPL18AP2	0	0	1	1	MTND1P10	7.29703	-0.218673	2.94196e-13	8.14306e-13	PRR15	2.95386	1.63231	0.00313827	0.00913469	AC092620.3	3.14272	1.02552	0.00167383	0.00524792	RPS16P8	0	0	1	1	LINC00635	9.75056	-0.755227	1.83448e-22	5.77528e-22	COL27A1	1.4121	-0.34422	0.15792	0.348729	USHBP1	3.4219	-0.358659	0.000621844	0.00160537	AL136137.1	0	0	1	1	HNRNPA1P37	-1.3534	0.500694	0.175929	0.221815	NEDD8-MDP1	0.577384	0.692049	0.56368	0.791918	RRP8	0.865788	0.0356748	0.386606	0.80786	RP13-631K18.3	4.17875	-0.962473	2.93117e-05	8.50246e-05
14830	C1orf234	-0.492212	1.03905	0.622569	0.691864	NOVA1-AS1	0	0	1	1	AC123023.1	7.29552	-0.052694	2.97512e-13	8.2344e-13	CTD-2515C13.2	2.95355	0.873132	0.0031414	0.00914329	SLC27A3	3.14268	-0.427246	0.00167409	0.00524839	MS4A13	0	0	1	1	CTD-2192J16.22	9.74911	1.46417	1.86085e-22	5.85791e-22	SLC29A3	1.41207	0.0699681	0.15793	0.348737	RANBP17	3.42159	-0.27015	0.00062257	0.00160707	HNRNPUP1	0	0	1	1	RP11-118K6.3	-1.35419	0.348212	0.175676	0.221503	AC111155.1	0.577384	0.932485	0.56368	0.791918	OSTN-AS1	0.865721	0.685886	0.386643	0.80787	ABHD16A	4.17855	-0.956931	2.93373e-05	8.50939e-05
14831	RP11-316I3.1	-0.492331	0.8815	0.622485	0.691786	RP11-398J16.1	0	0	1	1	AL356791.1	7.29492	-0.0490911	2.98832e-13	8.27047e-13	GOLGA6L4	2.95276	0.958089	0.00314946	0.00916462	ACSM5	3.14167	1.11063	0.00167987	0.00526586	PIGFP3	0	0	1	1	C6orf183	9.74899	-0.0925748	1.86318e-22	5.86488e-22	LINC00521	1.41204	0.0791344	0.157938	0.348738	RP11-697M17.2	3.42143	0.0971879	0.000622928	0.00160792	RNASEH1P1	0	0	1	1	RP11-20O24.4	-1.35451	0.46	0.175575	0.221387	AC108059.4	0.577384	0.971052	0.56368	0.791918	ZSCAN16-AS1	0.865561	0.0406812	0.386731	0.807986	AC005307.3	4.1778	-0.254081	2.94337e-05	8.53687e-05
14832	AC003682.16	-0.492568	0.571614	0.622318	0.691615	snoU13_3	0	0	1	1	RP11-252E2.2	7.29413	0.0719167	3.00587e-13	8.31859e-13	ZNF319	2.95164	-0.0774641	0.00316096	0.00919704	RPL10P15	3.14141	0.939249	0.00168138	0.00527028	MIR181C	0	0	1	1	TRIM52-AS1	9.74723	-0.969431	1.89577e-22	5.96711e-22	Metazoa_SRP_53	1.41199	-0.0475742	0.157953	0.348756	CYP4F11	3.42097	0.189479	0.00062398	0.00161055	RP11-635N19.3	0	0	1	1	RSL24D1P6	-1.35772	0.635633	0.174552	0.220102	MIR4511	0.577384	1.06432	0.56368	0.791918	CSTF2	0.864914	0.256799	0.387086	0.808695	KIR3DX1	4.17767	-1.27752	2.94506e-05	8.54129e-05
14833	RP11-347E10.1	-0.492742	0.329522	0.622195	0.691493	RNU6-21P	0	0	1	1	AC025156.1	7.29341	0.214524	3.02213e-13	8.36313e-13	DHRS4L1	2.95107	1.00113	0.00316678	0.00921344	RHEBL1	3.14128	-1.0129	0.00168211	0.00527222	RP11-74K11.1	0	0	1	1	CAMK2B	9.74699	-0.36442	1.90015e-22	5.98052e-22	RP11-78H18.2	1.41192	0.0433087	0.157975	0.34879	ZFHX4	3.41716	-0.19259	0.000632785	0.00163303	ACEA_U3_1	0	0	1	1	RP11-804F13.2	-1.35786	0.0893582	0.174507	0.220051	ARF4P2	0.577384	0.883439	0.56368	0.791918	HCN2	0.86436	0.70775	0.38739	0.809296	RP11-642A1.2	4.17743	-1.1826	2.94826e-05	8.55006e-05
14834	AC007731.1	-0.493623	0.721495	0.621573	0.690817	SCARNA20_1	0	0	1	1	RP11-368M16.3	7.2929	-0.370132	3.03361e-13	8.39444e-13	LA16c-380H5.5	2.95007	0.386309	0.00317697	0.00924255	RBMY2FP	3.14062	0.23847	0.00168592	0.00528386	RP11-791G16.5	0	0	1	1	RP11-221J22.2	9.74623	0.322836	1.91449e-22	6.02527e-22	RP11-301G19.1	1.41179	0.0716037	0.158012	0.348856	RP11-452L6.5	3.41601	-0.22249	0.00063547	0.0016398	RP11-580P21.1	0	0	1	1	RPS3AP23	-1.3581	0.434585	0.174432	0.219962	RP11-320M16.2	0.577384	1.05218	0.56368	0.791918	LINC00304	0.864243	0.643953	0.387454	0.809397	PICK1	4.17708	-0.919379	2.95275e-05	8.5626e-05
14835	RP5-855D21.3	-0.495723	0.912015	0.62009	0.689245	Y_RNA_734	0	0	1	1	CTD-2527I21.7	7.28991	-0.186503	3.10171e-13	8.58193e-13	SULT1C2	2.94993	-0.0200589	0.00317844	0.00924628	IRX3	3.14035	0.762415	0.00168744	0.00528829	MIR6868	0	0	1	1	PRSS33	9.74393	2.04158	1.95825e-22	6.16262e-22	RP5-1132H15.1	1.41105	0.115703	0.15823	0.349322	STMN1	3.41578	0.141728	0.000636007	0.00164109	RP11-408I18.9	0	-0.0220527	1	1	RP11-510M2.7	-1.35816	0.107536	0.174413	0.219943	VDAC1P9	0.577384	0.662311	0.56368	0.791918	PLD2	0.863672	0.164089	0.387768	0.810019	MTND1P32	4.1763	-0.16144	2.96289e-05	8.59152e-05
14836	MIR6776	-0.496357	1.32567	0.619643	0.688763	AL121897.1	0	0	1	1	RP11-528I4.2	7.2889	0.560278	3.12501e-13	8.64592e-13	CTB-107G13.1	2.94957	0.721696	0.00318221	0.00925671	LINC00276	3.13955	-0.818922	0.00169207	0.00530214	AC062032.1	0	0	1	1	THAP7	9.7431	-0.998023	1.97431e-22	6.21278e-22	CLCF1	1.41059	0.0614562	0.158367	0.34961	AF127577.8	3.41576	0.0308192	0.000636049	0.00164111	ZFYVE9P2	0	0	1	1	HCP5B	-1.35838	-0.0463411	0.174344	0.219861	AC092380.1	0.577384	0.832798	0.56368	0.791918	RAPGEF1	0.86332	0.0188986	0.387962	0.81039	RP11-551L14.4	4.17616	-0.9841	2.96469e-05	8.59625e-05
14837	RP11-195F19.30	-0.497639	0.969435	0.618738	0.687773	RP11-746M1.1	0	0	1	1	AC006116.20	7.28886	-0.22839	3.1259e-13	8.64793e-13	RP11-77K12.9	2.94913	0.214832	0.00318673	0.00926879	ADNP-AS1	3.13922	-0.286723	0.001694	0.00530784	RNU6-1286P	0	0	1	1	MTCYBP23	9.74251	3.3409	1.98586e-22	6.2487e-22	LSM8	1.41045	-0.0113608	0.158406	0.34968	RP3-395M20.12	3.41562	-0.246912	0.000636367	0.00164185	RN7SKP85	0	0	1	1	C1GALT1P3	-1.35841	0.329346	0.174335	0.219855	PPIAP14	0.577384	1.15549	0.56368	0.791918	EMP2	0.863147	-0.0634709	0.388056	0.810554	FHL2	4.17604	-0.959699	2.96628e-05	8.60037e-05
14838	RP11-108K14.12	-0.497687	1.16082	0.618704	0.687751	CLCA1	0	0	1	1	MTND5P24	7.2878	5.15525	3.15062e-13	8.71536e-13	RP11-374A4.1	2.94862	0.857146	0.00319194	0.00928288	RP11-145G20.1	3.13913	-0.136464	0.00169448	0.00530904	AC114765.1	0	0	1	1	DLGAP2	9.74042	2.42426	2.02716e-22	6.37828e-22	RP11-473M20.9	1.41043	-0.297135	0.158414	0.349683	ALDH3A2	3.41487	-0.372009	0.000638116	0.00164611	PRR21	0	0	1	1	METTL18	-1.35871	0.440773	0.174239	0.21974	PPIAP20	0.577384	1.19636	0.56368	0.791918	LINC01362	0.863	0.619618	0.388138	0.810657	A1BG-AS1	4.17591	-0.304403	2.96796e-05	8.60475e-05
14839	AC107072.2	-0.497808	0.955407	0.61862	0.687672	SNORD59	0	0	1	1	AC006272.2	7.28772	4.20998	3.15245e-13	8.71992e-13	ZP3	2.94721	-0.29225	0.0032066	0.00932444	RP11-550I24.2	3.1381	-0.378379	0.00170048	0.00532749	RP3-382I10.2	0	0	1	1	ANO7P1	9.74035	1.29136	2.02848e-22	6.38205e-22	RP11-705O1.8	1.41017	-0.226055	0.158491	0.349822	KLF2P2	3.41419	0.228277	0.000639726	0.00165001	RP11-434I12.4	0	0	1	1	LINC01473	-1.35966	0.508779	0.173938	0.219366	SHMT1P1	0.577384	0.930647	0.56368	0.791918	SMURF2	0.862711	-0.177206	0.388296	0.810955	LATS1	4.17577	-1.04963	2.96977e-05	8.60948e-05
14840	CTC-459F4.1	-0.499114	0.943267	0.617699	0.686679	AC112497.2	0	0	1	1	RN7SL795P	7.28699	1.11561	3.16953e-13	8.76671e-13	LINC00909	2.94501	-0.240395	0.00322942	0.00938973	RABGAP1L-IT1	3.13803	-0.770934	0.00170084	0.00532831	EIF1AXP2	0	0	1	1	XXbac-B476C20.13	9.73973	-0.626016	2.04096e-22	6.42091e-22	GRK5	1.4101	-0.275181	0.158509	0.349832	AC006987.6	3.41367	1.8252	0.000640944	0.00165301	RBM22P13	0	0	1	1	HNRNPCP1	-1.35986	0.409031	0.173875	0.219292	MIR651	0.577384	0.704939	0.56368	0.791918	NOL12	0.862529	0.0418922	0.388397	0.811117	CLRN1-AS1_1	4.17512	-0.939084	2.97835e-05	8.63385e-05
14841	RNU6-1164P	-0.499666	0.904035	0.61731	0.686261	CA4	0	0	1	1	Metazoa_SRP_84	7.28697	0.105001	3.17005e-13	8.76766e-13	CTC-459M5.2	2.94499	0.771201	0.00322967	0.0093899	ITPRIP	3.1376	-0.413015	0.00170337	0.00533589	BUB3P1	0	0	1	1	RP11-689P11.2	9.73913	-0.163638	2.05294e-22	6.45818e-22	FAM229A	1.40939	-0.0438743	0.158718	0.350263	HBG2	3.41366	0.0165778	0.000640953	0.00165301	AC007392.4	0	0	1	1	OR7E39P	-1.36041	-0.0714017	0.173701	0.219095	RP11-894J14.2	0.577384	2.99985	0.56368	0.791918	HYAL2	0.862511	0.416944	0.388406	0.811117	RP11-209D14.4	4.17436	-0.856205	2.98829e-05	8.66218e-05
14842	RP11-71C5.2	-0.499666	1.46176	0.61731	0.686261	CER1	0	0	1	1	PFAS	7.28579	-0.598302	3.19779e-13	8.84341e-13	GALR1	2.944	-0.102954	0.00324	0.0094194	FAM230C	3.13746	0.22702	0.00170421	0.0053382	RP11-855O10.2	0	0	1	1	RP11-352M15.2	9.73893	-0.956871	2.05699e-22	6.47053e-22	AC079466.1	1.40874	0.612917	0.158913	0.350676	LINC01519	3.41353	0.341906	0.000641267	0.00165373	NEK4P3	0	0	1	1	RP11-254G11.1	-1.36049	-0.0852879	0.173674	0.219066	RNU1-101P	0.577384	1.09188	0.56368	0.791918	RP11-339B9.1	0.862319	0.527504	0.388512	0.811304	GALNT16	4.17381	-1.09189	2.99548e-05	8.68252e-05
14843	EEF1GP2	-0.499666	1.72283	0.61731	0.686261	RP5-890E16.4	0	0	1	1	Metazoa_SRP_178	7.28544	0.276325	3.20622e-13	8.86624e-13	CTD-2619J13.8	2.94142	0.504148	0.00326709	0.00949761	PRG4	3.13719	0.281848	0.00170575	0.00534167	LCE6A	0	0	1	1	MED15P9	9.73733	0.171939	2.08982e-22	6.57338e-22	RP11-320G24.1	1.40854	-0.217151	0.158973	0.350793	AC007283.4	3.41328	0.534254	0.000641861	0.00165518	RP11-219E7.2	0	0	1	1	IMMP2L	-1.36125	0.668528	0.173434	0.218774	HCG21	0.577384	1.04932	0.56368	0.791918	SUGP1	0.862129	0.228275	0.388617	0.811456	CTD-2530N21.5	4.17368	0.158574	2.99721e-05	8.68704e-05
14844	RP1-274L7.4	-0.499666	0.797008	0.61731	0.686261	RP11-631F7.1	0	0	1	1	PTCH2	7.28537	-0.298047	3.20793e-13	8.87048e-13	UCN	2.94095	0.680882	0.0032721	0.00951108	CTD-2514K5.4	3.13719	0.150561	0.00170575	0.00534167	MTND2P16	0	0	1	1	GGNBP1	9.73715	-0.502183	2.0934e-22	6.58424e-22	MYCNOS	1.40846	-0.264523	0.158993	0.350824	GVQW1	3.41324	-0.200987	0.000641948	0.00165525	ZCCHC13	0	0	1	1	RN7SL837P	-1.36271	0.2014	0.172975	0.218207	RP11-545M17.3	0.577384	0.899258	0.56368	0.791918	ZNF561-AS1	0.862054	0.422827	0.388658	0.811508	CTD-2105E13.16	4.17314	-0.917105	3.00432e-05	8.70714e-05
14845	RP11-12M9.4	-0.49969	0.784369	0.617293	0.686261	HMGN2P32	0	0	1	1	ABC7-481722F1.1	7.2829	20.4406	3.26729e-13	9.03364e-13	LINC01094	2.94056	0.405393	0.00327615	0.00952231	RP11-159F24.5	3.13719	0.481913	0.00170575	0.00534167	AC018361.1	0	0	1	1	RP11-547D13.1	9.73634	-0.838533	2.11008e-22	6.6363e-22	OR6R2P	1.40802	0.0788125	0.159125	0.351071	AC004125.3	3.41324	1.38823	0.000641955	0.00165525	RP5-1002M8.4	0	0	1	1	RGPD3	-1.36879	0.642358	0.171066	0.215819	RP11-477G18.1	0.577384	0.880397	0.56368	0.791918	WAS	0.861301	0.021638	0.389072	0.81234	PRKAA2	4.17246	-0.767971	3.01326e-05	8.73257e-05
14846	RNU7-59P	-0.499726	0.90448	0.617268	0.686261	LL22NC03-22A12.9	0	0	1	1	LPCAT4	7.28227	-0.803689	3.2826e-13	9.07548e-13	RP11-309N24.1	2.9398	0.513275	0.00328425	0.00954474	S100A2	3.13719	-0.345266	0.00170575	0.00534167	TRBVA	0	0	1	1	FAM35BP	9.73452	0.609255	2.1482e-22	6.75574e-22	RN7SL592P	1.40715	-0.0827443	0.159381	0.351619	AGBL5-AS1	3.4127	2.86579	0.000643238	0.00165805	RP11-458I4.2	0	0	1	1	RNA5SP479	-1.37041	0.747691	0.170559	0.215191	RP11-365F18.6	0.577384	0.983578	0.56368	0.791918	CRIPAK	0.860501	0.152772	0.389513	0.813227	AC012593.1	4.17191	-0.987538	3.02059e-05	8.75279e-05
14847	RPL7P56	-0.49975	0.728766	0.617251	0.686261	FAM201B	0	0	1	1	YWHABP2	7.28137	1.09691	3.30442e-13	9.13529e-13	RP11-44L9.1	2.93965	-0.106926	0.00328578	0.00954864	RP11-73K9.3	3.13702	1.60788	0.00170676	0.00534451	RP11-356M17.1	0	0	1	1	AC008072.1	9.73288	0.0322688	2.18329e-22	6.86568e-22	APBA1	1.40686	-0.0940342	0.159469	0.351797	AC111200.2	3.41267	-0.250837	0.000643307	0.00165811	RP13-379L11.4	0	0	1	1	CATSPER4	-1.37165	1.07997	0.170173	0.21472	CTD-2199O4.3	0.577384	0.773766	0.56368	0.791918	OAF	0.859964	0.276985	0.389809	0.813788	VWC2	4.1688	-1.13081	3.06209e-05	8.87203e-05
14848	RP11-881M11.1	-0.499762	0.429909	0.617242	0.686261	KRTAP1-5	0	0	1	1	ATAD5	7.28079	-0.596567	3.31876e-13	9.17443e-13	COL10A1	2.93951	0.729321	0.00328734	0.00955207	LINC00969	3.13679	-0.33845	0.00170808	0.00534833	HNRNPCP3	0	0	1	1	RNU4ATAC11P	9.73243	1.79539	2.19297e-22	6.89569e-22	AOC1	1.40598	0.336228	0.15973	0.352326	C17orf47	3.41266	0.799061	0.000643325	0.00165811	RP11-207F8.1	0	0	1	1	RPL36AP10	-1.37169	0.142705	0.17016	0.214709	CTD-2521M24.11	0.577384	0.963144	0.56368	0.791918	AC062029.1	0.859954	0.0542321	0.389814	0.813788	RP1-56J10.8	4.16849	-1.08351	3.06622e-05	8.88348e-05
14849	RNU6-1008P	-0.499835	0.253358	0.617192	0.68625	PCDH9-AS1	0	0	1	1	TDGF1P3	7.28017	-0.293031	3.33391e-13	9.2158e-13	RP11-462L8.1	2.93951	0.559815	0.00328734	0.00955207	RP11-529G21.2	3.13672	1.95177	0.0017085	0.00534931	AP001032.1	0	0	1	1	AANAT	9.73167	0.00556688	2.20945e-22	6.94708e-22	RPLP1P6	1.4059	0.313076	0.159754	0.352364	LL0XNC01-36H8.1	3.41259	0.224166	0.000643497	0.00165847	AC068754.1	0	0	1	1	CTD-2340D6.2	-1.37174	0.140082	0.170144	0.214694	RP11-314C9.1	0.577384	1.38349	0.56368	0.791918	C7	0.859806	-0.27767	0.389896	0.813925	ADCY3	4.16847	-0.856656	3.06645e-05	8.88363e-05
14850	SNORA8_4	-0.499883	0.454356	0.617158	0.686228	RP6-114E22.1	0	0	1	1	ZNF658B	7.27906	0.073333	3.36161e-13	9.29186e-13	RP11-454E5.4	2.93904	-0.0602926	0.00329236	0.0095661	ITIH5	3.1367	-0.620851	0.00170863	0.00534939	PLA2G2E	0	0	1	1	SLC13A4	9.73147	-0.871006	2.21366e-22	6.95988e-22	RP11-736N17.4	1.40566	1.24879	0.159824	0.352502	AL031721.1	3.41204	1.26675	0.000644796	0.00166164	IGKV2-19	0	0	1	1	RNU7-59P	-1.37181	-0.0181596	0.170123	0.214672	RP11-188P17.2	0.577384	1.59302	0.56368	0.791918	MTA3	0.859764	0.0444352	0.389919	0.813939	MEMO1	4.16812	-1.08109	3.07127e-05	8.89709e-05
14851	UPF3BP4	-0.499919	0.0471269	0.617132	0.686215	AC018892.9	0	0	1	1	RP11-672A2.5	7.2786	3.43555	3.37295e-13	9.32219e-13	EPT1	2.93888	-0.255336	0.00329401	0.00957036	RP11-775C24.5	3.1366	0.535788	0.00170921	0.00535086	RP11-117D22.1	0	0	1	1	LINC00304	9.73124	-0.668718	2.21871e-22	6.97532e-22	RP11-577B7.1	1.40547	0.16724	0.159881	0.352597	RNU6-1095P	3.41195	1.95618	0.000645009	0.00166211	KRT18P6	0	0	1	1	CTB-147C22.9	-1.37181	0.162114	0.170123	0.214672	CTD-2105E13.15	0.577384	1.0356	0.56368	0.791918	FRMPD3	0.859598	0.594305	0.390011	0.814097	CASC11	4.16598	-0.933068	3.10024e-05	8.97999e-05
14852	SNORD116	-0.499919	-0.0739611	0.617132	0.686215	RFPL4AL1	0	0	1	1	BCL2L2-PABPN1	7.27792	2.64822	3.38999e-13	9.36877e-13	LINC01152	2.93861	0.627613	0.00329686	0.00957809	RP11-867G2.4	3.13646	2.21575	0.00171001	0.00535303	MSANTD3-TMEFF1	0	0	1	1	RP11-497H16.7	9.73047	-0.191374	2.2357e-22	7.02828e-22	AURKC	1.40506	0.365959	0.160003	0.352851	AC004009.2	3.41192	2.05158	0.00064508	0.00166221	OR2T12	0	0	1	1	RP11-227G15.2	-1.37183	-0.162355	0.170117	0.214672	RP11-263K4.1	0.577384	0.787596	0.56368	0.791918	CTA-390C10.10	0.859203	0.302845	0.390229	0.814501	RN7SL670P	4.16558	-0.899064	3.10561e-05	8.9945e-05
14853	RP11-10A14.9	-0.499919	0.119635	0.617132	0.686215	RP4-576H24.5	0	0	1	1	TMTC3	7.27726	-0.685546	3.40656e-13	9.41405e-13	TUBB4A	2.93781	0.590675	0.00330535	0.0096022	RP11-678G14.4	3.13606	-0.179516	0.00171236	0.00536005	RP11-263K19.6	0	0	1	1	RP11-678G15.2	9.72996	3.57196	2.24676e-22	7.06263e-22	SH3GLB2	1.40499	-0.202683	0.160025	0.352883	MIR1302-5	3.4118	1.56882	0.000645364	0.00166285	MIR140	0	0	1	1	RP11-732M18.2	-1.37184	0.00797725	0.170114	0.214672	AC068570.1	0.577384	1.08622	0.56368	0.791918	DHRS2	0.858821	0.434345	0.390439	0.814823	RP11-422P24.10	4.16547	-0.0392818	3.1071e-05	8.9983e-05
14854	RPL30P7	-0.499931	0.159983	0.617124	0.686215	RNU6-179P	0	0	1	1	RN7SL377P	7.27605	-0.344886	3.4374e-13	9.49823e-13	ETNK1	2.93766	-0.0935111	0.003307	0.00960645	RP11-35J10.7	3.13582	1.97126	0.00171376	0.0053641	IGLVIV-64	0	0	1	1	AC020931.1	9.72522	-0.508565	2.35386e-22	7.3979e-22	YRDCP1	1.40484	-0.0859665	0.160068	0.352954	CYP26A1	3.41171	1.09978	0.000645577	0.00166332	KRT17P4	0	0	1	1	CTD-3193K9.1	-1.37186	0.272788	0.170108	0.214672	RP11-94M14.2	0.577384	0.797142	0.56368	0.791918	RP11-671J11.7	0.858651	0.256071	0.390533	0.814986	LINC00960	4.16539	-0.120203	3.10819e-05	9.00094e-05
14855	RN7SKP203	-0.499979	-0.205603	0.61709	0.686215	RP11-753B7.2	0	0	1	1	CTC-479C5.10	7.27536	0.697618	3.455e-13	9.54636e-13	AICDA	2.93746	0.0369411	0.00330908	0.00961192	RP11-725P16.2	3.13522	0.553332	0.00171727	0.00537475	RP1-232L24.4	0	0	1	1	ATP1B2	9.72439	-0.690265	2.37326e-22	7.45841e-22	RP5-1086K13.1	1.40481	1.04517	0.160078	0.352954	RP11-310H4.1	3.41162	0.500934	0.00064579	0.00166378	RP11-294C11.3	0	0	1	1	RP3-521E19.3	-1.37189	-0.106963	0.170099	0.214669	CTA-313A17.5	0.577384	0.657253	0.56368	0.791918	TSPAN6	0.8586	0.0933781	0.390561	0.815011	BCORP1	4.16468	-1.06153	3.11793e-05	9.02863e-05
14856	RP11-761B3.1	-0.500003	-0.192973	0.617073	0.686215	RP11-74C3.1	0	0	1	1	LRRC37A	7.27434	-0.729999	3.4813e-13	9.6185e-13	MAGIX	2.93663	-0.164927	0.003318	0.00963562	CTC-539A10.7	3.13508	-0.0654039	0.00171806	0.00537691	RNA5SP80	0	0	1	1	MS4A2	9.724	-1.50715	2.38236e-22	7.48656e-22	RP11-274B21.14	1.40475	0.0635063	0.160096	0.352973	RP1-225E12.2	3.41026	-0.302818	0.000649007	0.0016719	RP11-291J9.2	0	0	1	1	KRT18P4	-1.37191	0.271185	0.170092	0.214666	CTD-2576D5.2	0.577384	1.41323	0.56368	0.791918	MADD	0.858075	-0.0374763	0.390851	0.815515	PEX11G	4.16461	-0.78076	3.11892e-05	9.03097e-05
14857	FAM21EP	-0.50463	0.993993	0.613819	0.682786	Y_RNA_52	0	0	1	1	ACKR2	7.27428	-0.661089	3.48264e-13	9.62167e-13	EFCAB6-AS1	2.93572	0.0865423	0.00332772	0.00966329	SLC35F4	3.13462	1.22175	0.00172078	0.00538443	LINC00383	0	0	1	1	NKX3-1	9.72372	-0.448029	2.38879e-22	7.50628e-22	HTR7	1.40473	-0.223821	0.1601	0.352973	IGF2BP3	3.40993	-0.14418	0.000649803	0.00167369	RP3-407E4.2	0	0	1	1	RP11-660M18.1	-1.37194	0.573694	0.170083	0.21466	PSMA2P1	0.577367	0.508036	0.563692	0.791918	ZNF724P	0.85782	0.00823631	0.390992	0.815741	RP5-834N19.1	4.16362	0.690399	3.13244e-05	9.06909e-05
14858	USP50	-0.505149	0.717925	0.613454	0.682395	SAR1P1	0	0	1	1	USP27X-AS1	7.2721	0.518505	3.53933e-13	9.77722e-13	IGF2BP1	2.93546	0.239818	0.00333048	0.00967076	CTD-2256P15.1	3.13462	1.44175	0.00172078	0.00538443	CTD-2544H17.2	0	0	1	1	RP11-751A18.1	9.72148	2.05564	2.44197e-22	7.67292e-22	LINC00888	1.40467	-0.182153	0.160119	0.352997	NELL1	3.40977	0.33446	0.00065018	0.00167458	RP11-510I21.1	0	0	1	1	RNU4-82P	-1.37216	-0.0930463	0.170013	0.214577	TMEM178B	0.577367	0.539861	0.563692	0.791918	DHRS7B	0.857702	0.256824	0.391057	0.815843	KIAA1324L	4.16359	-0.835909	3.13288e-05	9.06985e-05
14859	DYNLL1P4	-0.506041	1.25586	0.612828	0.681713	CTC-550B14.1	0	0	1	1	RP11-93O17.2	7.27044	-0.197822	3.5833e-13	9.89814e-13	ZFX	2.93532	-0.17442	0.00333201	0.00967464	PCDHGA12	3.13422	1.73582	0.00172312	0.00539105	POTEA	0	0	1	1	THSD4-AS1	9.72092	0.680417	2.45559e-22	7.71522e-22	RABEP2	1.40433	-0.206384	0.160219	0.353166	AC006378.2	3.4097	0.106372	0.000650345	0.00167492	RP11-485C11.1	0	0	1	1	MTCO1P31	-1.37242	-0.274197	0.169934	0.214482	RP11-190D6.2	0.577339	0.297343	0.56371	0.791918	ARHGEF37	0.857195	0.476957	0.391337	0.816394	PAPPA2	4.16197	2.48033	3.1552e-05	9.13341e-05
14860	RP5-1116H23.6	-0.506432	0.510267	0.612554	0.681423	PABPC1P5	0	0	1	1	EGLN3P1	7.26996	1.02315	3.59588e-13	9.93234e-13	SYNJ2-IT1	2.9327	0.479872	0.00336024	0.00975605	RPL7P47	3.13422	1.57172	0.00172312	0.00539105	RNU7-136P	0	0	1	1	WFDC8	9.72001	1.04409	2.47756e-22	7.78377e-22	LINC00689	1.40432	-0.00710127	0.160223	0.353166	RP11-154B12.3	3.40933	0.370428	0.000651221	0.001677	FRG2EP	0	0	1	1	AL139021.1	-1.37242	-0.258146	0.169932	0.214482	AL353644.2	0.5773	0.379544	0.563737	0.791918	PRDM11	0.856938	-0.0355408	0.391479	0.816657	STAR	4.16188	-0.772442	3.15638e-05	9.13631e-05
14861	PDX1	-0.506578	0.304323	0.612451	0.681324	MIR6892	0	0	1	1	PLEKHH1	7.26803	-0.424905	3.64767e-13	1.00749e-12	NOTO	2.93246	-0.199762	0.0033629	0.00976319	RN7SL734P	3.13402	1.18553	0.00172431	0.00539445	RSL24D1P9	0	0	1	1	RP13-216E22.5	9.71701	0.317928	2.55151e-22	8.01562e-22	HEXIM2	1.40407	-0.0603516	0.160299	0.353318	RP11-129K12.1	3.40881	0.438291	0.000652472	0.00168014	MYL7	0	0	1	1	BAAT	-1.37243	0.836694	0.16993	0.214482	CTD-3118D7.1	0.5773	0.364988	0.563737	0.791918	SPATA4	0.856877	0.643887	0.391513	0.816659	C1orf158	4.16182	-0.920394	3.15718e-05	9.13811e-05
14862	MOGAT2	-0.506586	0.539851	0.612445	0.681324	PCDH20	0	0	1	1	ABCB5	7.26684	-0.130951	3.67986e-13	1.01627e-12	INTS4	2.93154	-0.168965	0.00337281	0.00979142	TSSK6	3.13342	0.969176	0.00172784	0.00540516	RNU7-167P	0	0	1	1	Metazoa_SRP_103	9.71693	-0.830736	2.5536e-22	8.02168e-22	ANKRD42	1.40375	-0.230709	0.160392	0.353508	RP11-201O14.1	3.40848	0.233512	0.000653256	0.00168207	OR2J1	0	0	1	1	RP11-312J18.3	-1.37265	-0.519807	0.169863	0.214419	RP11-556H2.4	0.5773	0.474066	0.563737	0.791918	SPACA7	0.856877	0.452068	0.391513	0.816659	CTC-774J1.1	4.16163	-0.746995	3.15982e-05	9.14521e-05
14863	CTD-2636A23.2	-0.506719	0.852062	0.612352	0.681244	AC079172.1	0	0	1	1	WARS2	7.26667	-0.698973	3.68461e-13	1.01752e-12	RINT1	2.93147	-0.254481	0.00337364	0.00979325	CD47	3.13317	0.276084	0.00172928	0.00540932	SNORA72_4	0	0	1	1	ELMO3	9.71658	-0.127622	2.56236e-22	8.04869e-22	C14orf119	1.40368	-0.204494	0.160413	0.353539	PYDC1	3.40774	-0.205298	0.000655025	0.00168654	ZIC4	0	0	1	1	C6orf99	-1.37325	0.646964	0.169673	0.214191	SNORA70_16	0.57725	0.602721	0.56377	0.791918	ZC3H3	0.856486	0.435379	0.391729	0.817042	RCC2P6	4.16158	1.34584	3.16051e-05	9.14668e-05
14864	MIR3139	-0.507831	-0.889583	0.611572	0.680422	RPS3AP2	0	0	1	1	RP11-534L6.5	7.2659	-0.205192	3.70558e-13	1.02326e-12	MT1DP	2.93034	0.179707	0.00338591	0.0098283	RP13-554M15.5	3.13282	0.686246	0.00173138	0.00541474	RP3-382I10.3	0	0	1	1	CTD-2118P12.1	9.71625	-0.464354	2.57071e-22	8.07442e-22	CTD-3088G3.6	1.40353	-0.149084	0.160458	0.353623	RN7SL405P	3.40716	-0.06626	0.00065642	0.00169005	AP001342.1	0	0	1	1	AC092636.1	-1.37445	-0.134023	0.169301	0.213731	RP11-305P14.1	0.57725	0.90545	0.56377	0.791918	CABP1	0.856196	0.468882	0.391889	0.817342	RP11-461L13.5	4.16143	1.69919	3.16263e-05	9.15231e-05
14865	RP4-601P9.1	-0.508221	1.07324	0.611298	0.680147	RP11-63E16.1	0	0	1	1	KCNV1	7.26543	-0.755474	3.71847e-13	1.02676e-12	KIAA1715	2.93017	-0.205299	0.00338777	0.00983315	RP11-577H5.1	3.13282	0.685014	0.00173138	0.00541474	RP11-106M7.4	0	0	1	1	RP11-536I6.2	9.71308	0.379803	2.65188e-22	8.32885e-22	AC115522.3	1.40321	0.896741	0.160555	0.353806	TMEM92	3.40673	-0.117438	0.000657456	0.00169254	PGBD4P4	0	0	1	1	AC007403.3	-1.37509	0.344795	0.169103	0.213487	ZNF101P1	0.57725	0.22336	0.56377	0.791918	SART1	0.855848	0.110831	0.392082	0.81771	RP11-85O21.5	4.16111	0.208832	3.16708e-05	9.16465e-05
14866	ADRA2B	-0.50837	0.671946	0.611194	0.680061	AF131215.6	0	0	1	1	CAMK2B	7.26506	-0.257466	3.72861e-13	1.0295e-12	SOX9-AS1	2.92975	0.333791	0.0033923	0.00984572	GTSE1-AS1	3.13282	0.246468	0.00173138	0.00541474	RP11-736N17.8	0	0	1	1	KCNA10	9.71248	20.8539	2.66762e-22	8.37776e-22	RP11-396C23.4	1.40289	0.653366	0.160651	0.353986	RP11-517H2.6	3.40648	0.184377	0.000658067	0.00169403	MRPS31P1	0	0	1	1	RN7SKP38	-1.37564	0.561176	0.168934	0.213279	NPM1P8	0.57725	0.620456	0.56377	0.791918	CXXC1	0.855024	0.0279173	0.392538	0.818628	AL139099.2	4.16068	0.443179	3.17295e-05	9.18112e-05
14867	AP4B1	-0.508548	0.771926	0.611069	0.679937	RNU1-72P	0	0	1	1	RP11-173A16.2	7.26477	0.386964	3.73664e-13	1.03166e-12	RP11-416N2.4	2.92911	-0.0421306	0.00339931	0.00986552	CAMK1	3.13281	0.185765	0.00173144	0.00541474	CTC-430J12.2	0	0	1	1	RN7SL40P	9.71087	0.134334	2.71006e-22	8.50997e-22	Metazoa_SRP_215	1.40247	0.164942	0.160775	0.354229	OPRL1	3.40457	0.783577	0.000662685	0.00170574	RP13-228J13.9	0	0	1	1	AC092289.1	-1.37571	0.176933	0.16891	0.213254	CTAGE12P	0.57725	0.230352	0.56377	0.791918	SUSD6	0.854919	-0.0379907	0.392596	0.818715	RP11-374M1.9	4.16051	1.08922	3.17542e-05	9.18774e-05
14868	AC011247.3	-0.508994	1.25064	0.610757	0.679604	RP11-426J5.1	0	0	1	1	AC068533.7	7.26401	0.505856	3.7577e-13	1.03742e-12	FAM177A1	2.92905	0.0274409	0.00340004	0.00986706	CGRRF1	3.13273	-0.927355	0.00173187	0.00541576	CTD-2410N18.1	0	0	1	1	SELM	9.70811	-0.775839	2.78463e-22	8.74361e-22	PKD1L2	1.40236	-0.246819	0.160807	0.354284	AC004980.9	3.40312	2.04375	0.000666205	0.00171454	RP11-803B1.3	0	0	1	1	RP11-489M13.1	-1.37605	-0.0436285	0.168805	0.213137	RP11-411B6.6	0.57725	0.327932	0.56377	0.791918	RP11-445N18.7	0.854469	0.0778327	0.392845	0.819167	APOC2	4.16017	0.886317	3.18016e-05	9.20092e-05
14869	RP4-738P11.4	-0.509281	0.738777	0.610555	0.679395	RNU6ATAC17P	0	0	1	1	LINC01004	7.26359	-0.385938	3.76936e-13	1.04058e-12	RDH8	2.92831	1.37663	0.00340808	0.00988982	ZNF880	3.13242	-0.585171	0.00173374	0.00542125	RP11-301M17.2	0	0	1	1	ZNF836	9.70767	-0.992398	2.79662e-22	8.7807e-22	AL138963.1	1.40203	0.868802	0.160906	0.354486	AC009237.8	3.4029	0.540486	0.000666738	0.00171583	RP11-700H13.1	0	0	1	1	SSX3	-1.37615	-0.0122755	0.168774	0.213104	CTD-2349P21.1	0.57725	0.582209	0.56377	0.791918	OIP5	0.853654	2.66636	0.393297	0.820041	RP11-138P22.1	4.16001	-0.803404	3.18234e-05	9.20671e-05
14870	C3orf49	-0.511361	0.974722	0.609099	0.677804	BMS1P15	0	0	1	1	USF1P1	7.26358	0.559392	3.76971e-13	1.04062e-12	ABHD6	2.92776	0.175108	0.00341418	0.00990694	RPL29P2	3.13198	1.33448	0.00173632	0.00542839	RN7SKP77	0	0	1	1	KBTBD12	9.70727	-0.481942	2.8075e-22	8.81431e-22	RP11-552M14.1	1.40182	0.649718	0.16097	0.354596	RAET1E	3.4028	-0.266101	0.000666997	0.0017164	RP11-630C16.1	0	0	1	1	Y_RNA_310	-1.37657	0.416047	0.168646	0.212952	RP11-1070A24.1	0.57725	0.284609	0.56377	0.791918	PAEP	0.853475	0.507254	0.393396	0.82018	KB-1460A1.3	4.15978	0.397329	3.18552e-05	9.21537e-05
14871	RP5-844F9.1	-0.512734	0.97046	0.608137	0.676749	Y_RNA_161	0	0	1	1	MYLK4	7.26303	0.140087	3.78502e-13	1.04479e-12	CTD-2270P14.1	2.92719	-0.119807	0.00342036	0.00992432	LRRC17	3.13198	1.34807	0.00173632	0.00542839	SNORA15_2	0	0.448288	1	1	LINC00691	9.70682	-0.209744	2.81989e-22	8.85267e-22	RNF39	1.40182	0.722266	0.16097	0.354596	RP11-893F2.13	3.40262	1.64521	0.000667438	0.00171736	MIR5706	0	0	1	1	MIR4482	-1.37753	0.414636	0.168348	0.212587	CCNYL2	0.57725	0.434533	0.56377	0.791918	TPCN2	0.853244	0.616013	0.393524	0.820413	RBFOX3	4.15949	-0.889274	3.18959e-05	9.22663e-05
14872	RP11-339B21.13	-0.513645	1.02354	0.6075	0.676085	GLYATL1P2	0	0	1	1	ZMYND12	7.26055	-0.153063	3.85515e-13	1.06409e-12	USP24	2.92695	-0.281733	0.00342309	0.00993108	RP11-452H21.2	3.13198	0.756682	0.00173634	0.00542839	MYH7	0	0	1	1	STK31	9.70072	-0.20601	2.99377e-22	9.39735e-22	RNU5E-10P	1.40171	0.571341	0.161002	0.354651	RP11-229M1.2	3.40262	1.67031	0.000667438	0.00171736	RP4-738P15.4	0	0	1	1	DDX27	-1.37824	0.192822	0.16813	0.212322	RP11-60A14.1	0.57725	0.319914	0.56377	0.791918	PMS2P1	0.852857	0.39857	0.393738	0.820826	AC009120.11	4.15944	-1.04829	3.1903e-05	9.22815e-05
14873	SNORA18_7	-0.514438	1.01148	0.606946	0.675483	RNA5SP103	0	0	1	1	QPCTL	7.25901	-0.603019	3.89925e-13	1.07621e-12	ADAMTS18	2.9254	1.39048	0.00344015	0.00998001	C14orf178	3.13189	-0.200811	0.00173685	0.00542965	CTD-2192J16.24	0	0	1	1	CTC-774J1.1	9.70064	-0.109291	2.996e-22	9.4038e-22	SLC25A48	1.40162	-0.402665	0.16103	0.354697	RP11-329B9.4	3.40248	1.32487	0.000667762	0.00171802	RP11-91K11.2	0	0	1	1	RP1-266L20.4	-1.37985	0.389854	0.167633	0.2117	SNORA40_2	0.57725	0.545522	0.56377	0.791918	RP11-23E10.4	0.852514	0.297626	0.393929	0.821156	RP11-589M4.3	4.15882	0.277434	3.19895e-05	9.25263e-05
14874	RP3-522J7.5	-0.514606	0.700293	0.606829	0.675367	KRTAP11-1	0	0	1	1	TEX22	7.25718	0.546153	3.95238e-13	1.09081e-12	ANO7P1	2.92488	1.07542	0.00344589	0.00999609	RP11-592N21.1	3.1317	1.27409	0.00173797	0.00543282	AC003986.7	0	0	1	1	Metazoa_SRP_54	9.70015	-0.0632062	3.0105e-22	9.4487e-22	ELAVL2	1.40148	0.0259256	0.16107	0.354769	RP11-257K9.8	3.40246	1.19957	0.000667827	0.0017181	Y_RNA_142	0	0	1	1	LINC01080	-1.38472	0.119426	0.166137	0.209821	RP11-565J7.1	0.57725	0.249847	0.56377	0.791918	SEC11A	0.851489	0.123229	0.394498	0.822273	FAM81B	4.15785	0.190189	3.21262e-05	9.29164e-05
14875	EEF1GP1	-0.51463	0.849961	0.606811	0.675363	RP11-158L12.5	0	0	1	1	LINC01032	7.25714	2.02666	3.95358e-13	1.09108e-12	RP11-477D19.2	2.92475	-0.036925	0.00344728	0.00999953	PFN1P4	3.13142	1.16526	0.00173963	0.00543733	BX571672.1	0	0	1	1	CKMT2-AS1	9.69997	-0.965171	3.0158e-22	9.46475e-22	AC007969.5	1.40132	-0.124036	0.161117	0.354858	LINC01144	3.40238	0.191418	0.000668006	0.00171847	RP11-440I14.4	0	0	1	1	CTD-2047H16.5	-1.38496	0.304606	0.166064	0.209734	CTD-2154B17.3	0.57725	0.331568	0.56377	0.791918	PIGW	0.851239	0.163304	0.394636	0.822529	IGLL1	4.15765	-0.703801	3.21536e-05	9.29903e-05
14876	BANF2	-0.514755	0.830194	0.606724	0.675281	RPS6KA2-IT1	0	0	1	1	CTC-527H23.1	7.25639	0.902222	3.9756e-13	1.09704e-12	RP11-439M11.1	2.92474	0.779583	0.00344747	0.00999953	RPS26P15	3.13142	1.14934	0.00173963	0.00543733	RP5-1067M6.3	0	0	1	1	PPP1R3G	9.69996	0.444629	3.01618e-22	9.46536e-22	BARD1	1.40119	-0.267386	0.161158	0.354918	CTD-2130O13.1	3.40219	1.44797	0.000668477	0.0017196	INSL5	0	0	1	1	CTD-2036J7.1	-1.38508	0.391682	0.166028	0.209694	SHFM1P1	0.57725	0.61007	0.56377	0.791918	TOR4A	0.850303	0.313339	0.395157	0.823579	DPH1	4.15706	-1.11756	3.22375e-05	9.32168e-05
14877	RNA5SP260	-0.51492	0.886742	0.606609	0.675168	AC096509.1	0	0	1	1	RP11-545M17.3	7.25356	3.7519	4.05967e-13	1.12018e-12	HCG27	2.92434	0.399342	0.00345187	0.0100117	CAPN5	3.13101	-0.343483	0.00174207	0.00544463	RP11-137P24.5	0	0	1	1	BPIFB1	9.69837	-0.00128423	3.06355e-22	9.61343e-22	RN7SKP59	1.39989	0.480519	0.161545	0.35574	RP11-278A23.4	3.40193	0.448113	0.000669128	0.00172111	RP11-141J13.3	0	0	1	1	RP11-126K1.9	-1.38517	0.423037	0.166002	0.209666	CYP4F30P	0.57725	0.855019	0.56377	0.791918	AC011330.13	0.850127	1.7298	0.395255	0.823715	RP4-635E18.8	4.157	-1.15415	3.22461e-05	9.32364e-05
14878	RP3-388M5.9	-0.515766	0.59553	0.606018	0.674539	IGFL1P2	0	0	1	1	AGBL2	7.25257	-0.372145	4.08951e-13	1.12835e-12	RP11-152N13.5	2.92322	0.0410847	0.00346437	0.0100474	GOLGA6L4	3.13058	0.386054	0.00174461	0.00545223	RP11-15D14.2	0	0	1	1	KRT18P59	9.69802	-0.442574	3.07401e-22	9.64564e-22	BCAS2P1	1.39979	0.58238	0.161577	0.355795	RP11-452G18.2	3.40192	0.425098	0.000669131	0.00172111	RP11-564P9.1	0	0	1	1	RPL36AP53	-1.38527	0.166597	0.165971	0.209632	RP5-1052M9.5	0.57725	0.849552	0.56377	0.791918	RP11-180P8.1	0.850073	0.271496	0.395284	0.823743	ZNF549	4.15605	-1.07564	3.23794e-05	9.36111e-05
14879	RP11-457M11.5	-0.516341	0.920201	0.605617	0.674108	MIR3163	0	0	1	1	HS3ST1	7.25032	-0.325141	4.15793e-13	1.1471e-12	RP11-59E19.4	2.92289	0.910258	0.00346796	0.0100572	RN7SL690P	3.1303	0.7455	0.00174628	0.00545675	LINC00433	0	0	1	1	CTC-499B15.6	9.6975	-0.292248	3.08981e-22	9.69463e-22	RP5-1174N9.2	1.39968	0.377645	0.16161	0.35585	VTI1BP4	3.40149	2.51767	0.000670194	0.00172366	RN7SKP72	0	0	1	1	MIR320C1	-1.38558	0.0171183	0.165874	0.209515	AC074191.1	0.57725	0.648858	0.56377	0.791918	2024-03-06	0.849699	0.0569715	0.395492	0.824142	MEIS3	4.15543	-0.604922	3.24683e-05	9.38628e-05
14880	RP11-55K22.2	-0.517042	0.760724	0.605127	0.673607	GSTM3P2	0	0	1	1	RP11-399K21.14	7.2497	2.53398	4.17685e-13	1.15213e-12	RP11-501E14.1	2.92212	0.192875	0.00347653	0.0100809	EEF1B2P7	3.1303	0.859206	0.00174628	0.00545675	UGT2B28	0	0	1	1	BBS12	9.69472	-0.320946	3.17508e-22	9.96155e-22	RP11-344B2.3	1.3993	0.143705	0.161724	0.356056	RNU2-18P	3.40133	0.625262	0.00067059	0.00172459	AC068946.1	0	0	1	1	H2AFB3	-1.38608	0.392958	0.165722	0.209329	LINC00487	0.57725	-0.353253	0.56377	0.791918	DUSP18	0.849059	0.260719	0.395849	0.824715	NAP1L2	4.15515	-0.734985	3.25081e-05	9.39724e-05
14881	RP1-228H13.1	-0.520703	0.819564	0.602574	0.670854	ASB5	0	0	1	1	RSPH6A	7.24515	0.880931	4.31956e-13	1.19143e-12	CYB5D1	2.92164	0.892727	0.00348196	0.0100961	OR52T1P	3.13002	0.998394	0.00174794	0.00546162	RN7SKP10	0	0	1	1	RP4-687K1.2	9.6929	2.70252	3.23215e-22	1.014e-21	MGAT4C	1.39851	-0.296666	0.161959	0.356557	RP11-627D16.1	3.40113	0.527668	0.000671068	0.00172574	Y_RNA_676	0	0	1	1	LINC01327	-1.38612	0.0684464	0.16571	0.209318	HNRNPA1P47	0.57725	0.0597594	0.56377	0.791918	CXorf38	0.849	-0.0219241	0.395881	0.824749	RP13-20L14.10	4.15483	-0.29998	3.25532e-05	9.40974e-05
14882	RP1-71H24.1	-0.521039	0.750756	0.60234	0.670608	RNU6-520P	0	0	1	1	RP11-513I15.6	7.2446	1.2597	4.33725e-13	1.19624e-12	EEF1G	2.9216	-0.276638	0.00348243	0.0100969	RP11-275F13.3	3.12974	0.709686	0.00174961	0.00546649	RPS15AP25	0	0	1	1	PRR22	9.69173	0.488092	3.26944e-22	1.02563e-21	MIR219A1	1.3969	0.115278	0.162444	0.357577	AC006480.1	3.40085	0.0503251	0.000671772	0.00172746	RNA5SP214	0	0	1	1	AC083810.1	-1.38668	1.01523	0.165539	0.209107	MIR4698	0.57725	0.708543	0.56377	0.791918	RP1-111C20.4	0.848642	0.156029	0.396081	0.82513	RP11-73M7.6	4.15478	-0.307555	3.25597e-05	9.41108e-05
14883	ARPP21	-0.521337	1.06407	0.602132	0.670392	5S_rRNA	0	0	1	1	DNAJC3-AS1	7.24355	-0.259428	4.37074e-13	1.20542e-12	TRPV6	2.92151	0.630291	0.00348341	0.0100991	WNK4	3.12934	-0.249185	0.00175199	0.00547359	RP11-991C1.1	0	0	1	1	AC067945.2	9.69146	0.35639	3.278e-22	1.02825e-21	MFSD4	1.39667	-0.119547	0.162513	0.357698	bP-2189O9.2	3.40075	0.0577931	0.000672018	0.001728	RNA5SP92	0	0	1	1	RP11-139F4.2	-1.3867	0.492501	0.165533	0.209105	RNU7-180P	0.57725	0.213376	0.56377	0.791918	AC104135.2	0.848363	1.80417	0.396236	0.825385	AC004813.1	4.15454	-0.819226	3.25936e-05	9.42034e-05
14884	AC104088.1	-0.521504	0.817695	0.602015	0.670277	KRT16P3	0	0	1	1	STEAP2	7.24328	-0.456844	4.37962e-13	1.2078e-12	LEP	2.9211	0.330075	0.00348796	0.0101117	RNU2-68P	3.12918	0.760027	0.00175295	0.00547624	OR2J1	0	0	1	1	RP11-443N24.3	9.68787	-0.216006	3.3955e-22	1.06498e-21	RNU7-56P	1.39647	0.0123591	0.162572	0.357814	NAP1L1P2	3.40068	1.6051	0.000672197	0.00172837	IGHVII-1-1	0	0	1	1	RP11-527N12.2	-1.38671	-0.307098	0.165531	0.209105	MIR4639	0.57725	0.48487	0.56377	0.791918	KB-1958F4.1	0.848363	1.6679	0.396236	0.825385	AL022344.5	4.15444	-0.796776	3.2608e-05	9.42398e-05
14885	RP11-618N24.1	-0.521521	0.789564	0.602004	0.670277	RP11-66A2.1	0	0	1	1	MIR99AHG	7.24225	-0.514081	4.41307e-13	1.21696e-12	CSTF2	2.9198	0.0197345	0.00350258	0.010153	AC090505.4	3.129	-0.0755038	0.00175402	0.00547926	AC007326.9	0	0	1	1	SMC4	9.68634	-0.918712	3.44674e-22	1.08091e-21	EARS2	1.39629	0.150181	0.162626	0.357916	RP11-778D9.13	3.40053	1.00127	0.000672543	0.00172918	SNORD116-10	0	0	1	1	SNORD121B	-1.38671	-0.140898	0.165529	0.209105	RP11-126O1.2	0.57725	0.308241	0.56377	0.791918	KIAA0196	0.848022	0.269406	0.396426	0.825678	PDE6B	4.15413	-1.18826	3.26526e-05	9.43633e-05
14886	CNOT6LP1	-0.52158	0.42109	0.601963	0.670248	LINC00424	0	0	1	1	RN7SKP151	7.24207	-0.2552	4.41878e-13	1.21846e-12	AC145343.2	2.91826	-0.0698622	0.00351987	0.0102025	LINC01485	3.12876	0.0833522	0.00175545	0.00548337	OR2H5P	0	0	1	1	RP11-864N7.4	9.68336	0.787105	3.54843e-22	1.11274e-21	RP11-29O13.1	1.39626	-0.14038	0.162637	0.357924	AC006978.6	3.39994	0.0332458	0.000673999	0.00173274	GSTA6P	0	0	1	1	CYP3A52P	-1.38671	-0.284801	0.165529	0.209105	RP11-9L18.2	0.57725	0.582732	0.56377	0.791918	SLC25A21	0.847591	-0.0649152	0.396666	0.826145	RP11-284F21.7	4.15124	6.00603	3.30685e-05	9.55541e-05
14887	RPEP4	-0.521605	0.636282	0.601945	0.670243	TCEB2P3	0	0	1	1	MGAT3-AS1	7.242	2.11347	4.42113e-13	1.21905e-12	NEB	2.91813	-0.060385	0.00352134	0.0102062	GOLGA8J	3.12862	0.692011	0.00175629	0.00548465	BTF3P2	0	0.188568	1	1	RP11-136K7.2	9.68276	-0.150017	3.56957e-22	1.1193e-21	EPHA3	1.39614	0.26539	0.162672	0.357986	TPO	3.39832	-0.0291946	0.000678004	0.00174286	AC090952.1	0	0	1	1	AC010240.3	-1.38671	-0.439888	0.165529	0.209105	RP11-120B7.1	0.57725	0.802504	0.56377	0.791918	Metazoa_SRP_129	0.847481	1.39335	0.396727	0.826238	SULT1A3	4.15055	-0.977803	3.31683e-05	9.5837e-05
14888	RP11-348H3.5	-0.521781	0.434802	0.601823	0.670121	AC130689.1	0	0	1	1	DPH2	7.23773	-0.659045	4.5624e-13	1.25779e-12	RP5-1121E10.2	2.9179	0.459806	0.00352402	0.0102133	HIST2H3D	3.12862	0.295068	0.00175629	0.00548465	AC021876.4	0	0	1	1	AK7	9.68236	-0.173669	3.5833e-22	1.12353e-21	SRPK3	1.39362	-0.208619	0.163433	0.359615	RP11-398H6.1	3.39818	-0.260377	0.000678351	0.00174349	OR2M4	0	0	1	1	RP11-498D10.8	-1.38671	-0.446291	0.165529	0.209105	TOMM20P4	0.57725	0.69419	0.56377	0.791918	IKZF5	0.847421	-0.0373321	0.39676	0.826273	HERC2P10	4.15035	4.35585	3.31968e-05	9.59139e-05
14889	CAND1	-0.522182	0.443083	0.601544	0.669825	AC015884.1	0	0	1	1	CTD-3157E16.1	7.23616	0.72628	4.61571e-13	1.27242e-12	GPC2	2.91471	0.00283509	0.00356022	0.0103165	EIF3EP1	3.12862	0.404133	0.00175629	0.00548465	RNF2P1	0	0	1	1	RP11-179A10.2	9.68211	-0.202384	3.59218e-22	1.12624e-21	ADCY10P1	1.39257	0.207108	0.163749	0.360293	RP11-323H21.3	3.39805	-0.110593	0.000678691	0.00174427	LINC01490	0	0	1	1	RP11-15E18.4	-1.38671	-0.296488	0.165529	0.209105	SLC25A5P6	0.57725	0.664639	0.56377	0.791918	RP11-415D17.3	0.847352	0.435678	0.396799	0.826285	IGHV3-75	4.15008	4.64677	3.32354e-05	9.60199e-05
14890	RPS26P15	-0.522262	0.924882	0.601488	0.669778	Y_RNA_641	0	0	1	1	RP11-272L13.2	7.23576	1.15679	4.62945e-13	1.27614e-12	ATCAY	2.91388	-0.0747944	0.00356962	0.0103431	SLC16A14	3.12862	0.813237	0.00175629	0.00548465	AC104000.1	0	0	1	1	RP11-299H22.6	9.68123	-0.337801	3.62323e-22	1.13584e-21	GS1-174L6.4	1.39165	0.11205	0.164028	0.360892	RP11-119F7.5	3.39799	-0.213878	0.000678831	0.00174454	Y_RNA_513	0	0	1	1	AC007875.2	-1.38672	0.362032	0.165528	0.209105	PRSS56	0.57725	0.622275	0.56377	0.791918	KIAA2026	0.846789	-0.0387348	0.397113	0.826807	RN7SL190P	4.14982	-0.0877584	3.32729e-05	9.61229e-05
14891	SCN3A	-0.522938	0.485404	0.601017	0.669273	HFE2	0	0	1	1	ACTG2	7.23565	0.317509	4.63314e-13	1.27709e-12	BTBD9	2.91322	0.00424537	0.00357721	0.0103645	HEATR4	3.12749	-0.461394	0.00176306	0.00550531	MIR500B	0	0	1	1	POTEC	9.68092	-0.894849	3.63417e-22	1.1392e-21	LRP2	1.39136	0.0181098	0.164118	0.361073	RP5-1029F21.4	3.39795	0.00161322	0.00067893	0.00174471	RP11-588H23.5	0	0	1	1	RNU6-910P	-1.38672	-0.602305	0.165527	0.209105	RP11-438N5.4	0.57725	0.677621	0.56377	0.791918	RP11-585P4.5	0.846672	0.246463	0.397178	0.826904	AC099539.1	4.14973	3.82248	3.32869e-05	9.61577e-05
14892	SNRPD1	-0.523421	0.152684	0.600681	0.669027	RP11-495P10.4	0	0	1	1	BICC1	7.23311	-0.104389	4.72048e-13	1.30109e-12	PAOX	2.91305	0.0899935	0.00357917	0.0103696	RARB	3.12748	-0.246681	0.00176313	0.00550531	PSG7	0	0	1	1	ANKRD54	9.6799	-1.02183	3.67077e-22	1.1506e-21	TRIM2	1.39084	0.106223	0.164272	0.361398	AC008073.7	3.39788	0.213144	0.000679108	0.00174508	MIR328	0	0	1	1	LRRC72	-1.38672	-0.427465	0.165527	0.209105	RP11-608O21.1	0.57725	0.696061	0.56377	0.791918	PINX1	0.846613	0.336432	0.397211	0.826938	SCARNA22	4.14955	2.23704	3.33127e-05	9.62157e-05
14893	RNA5SP155	-0.523558	0.496799	0.600586	0.668951	AC068538.4	0	0	1	1	SPIC	7.23281	5.27895	4.73111e-13	1.30395e-12	AC003973.4	2.91301	0.0465337	0.00357963	0.0103704	RN7SL255P	3.12744	0.307759	0.00176338	0.00550543	RP11-403A3.3	0	0	1	1	RP11-43P5.1	9.67804	0.0719466	3.73824e-22	1.17168e-21	AC009227.2	1.39076	-0.178247	0.164299	0.36144	C10orf131	3.39779	0.248105	0.000679323	0.00174554	RNU6-1055P	0	0	1	1	LENEP	-1.38672	-0.213649	0.165527	0.209105	RN7SKP217	0.57725	0.0694375	0.56377	0.791918	ADGRD2	0.846487	0.00771701	0.397281	0.827016	CTC-444N24.9	4.14955	3.16738	3.33127e-05	9.62157e-05
14894	SLC17A4	-0.524019	0.345254	0.600265	0.668608	GPC6-AS1	0	0	1	1	RP11-589N15.1	7.2328	5.57498	4.73138e-13	1.30395e-12	C10orf126	2.91269	-0.00577939	0.00358327	0.0103797	ARGFXP2	3.12736	0.259562	0.00176382	0.00550647	RP11-713P14.1	0	0	1	1	RP11-996F15.6	9.67561	0.87525	3.82797e-22	1.19965e-21	RPS10-NUDT3	1.39008	2.5173	0.164504	0.361765	PANX2	3.39768	-0.780673	0.000679603	0.00174617	MIR4655	0	0	1	1	RPS20P10	-1.38673	-0.197153	0.165525	0.209105	TXNDC8	0.57725	0.733876	0.56377	0.791918	H3F3B	0.846059	0.121036	0.39752	0.827445	LINC00578	4.14955	3.63183	3.33127e-05	9.62157e-05
14895	RN7SL621P	-0.524092	0.956735	0.600215	0.668567	GC	0	0	1	1	AP001350.4	7.23085	0.258448	4.79991e-13	1.32277e-12	RP11-138H8.6	2.91146	0.131015	0.00359739	0.01042	RP11-157J24.2	3.12655	0.596954	0.0017687	0.00552101	RNU6ATAC25P	0	0	1	1	RP11-753H16.5	9.67408	0.900405	3.88574e-22	1.2176e-21	AC013444.1	1.38964	2.14411	0.164639	0.361983	RPL5P23	3.39755	1.02613	0.00067991	0.00174678	RP11-514P8.8	0	0	1	1	TUBB4AP1	-1.38673	-0.164905	0.165525	0.209105	RNA5SP212	0.57725	0.716662	0.56377	0.791918	HIF1AN	0.845944	0.0699509	0.397584	0.82751	RNA5SP221	4.14946	2.35412	3.33256e-05	9.62309e-05
14896	ITIH2	-0.524219	0.75166	0.600126	0.668483	AC078855.1	0	0	1	1	AL034375.1	7.23077	-0.183561	4.80269e-13	1.32346e-12	RP11-342K6.1	2.91035	0.0170664	0.00361024	0.0104566	RNU6-268P	3.12644	0.616353	0.00176936	0.00552274	RP11-255A11.4	0	0	1	1	Y_RNA_152	9.67333	1.43615	3.91421e-22	1.22637e-21	CACNA1D	1.38939	0.0539811	0.164713	0.362098	CTD-2061E19.6	3.3972	0.00944574	0.000680802	0.00174899	OR8C1P	0	0	1	1	RP11-488L18.6	-1.38673	-0.928869	0.165525	0.209105	KRT8P10	0.57725	0.101763	0.56377	0.791918	RNF41	0.845448	0.0666838	0.397861	0.828019	RP4-594I10.3	4.14946	2.65424	3.33256e-05	9.62309e-05
14897	RP11-161H23.10	-0.525408	0.194999	0.5993	0.667577	RP11-972L6.2	0	0	1	1	RP11-46O21.2	7.22976	-0.485463	4.83842e-13	1.33323e-12	RP11-20I23.6	2.90995	0.0916587	0.00361488	0.0104695	RP11-126K1.2	3.12542	-0.1786	0.00177549	0.00554084	RNA5SP186	0	0	1	1	RP11-789C1.2	9.67218	0.546086	3.95843e-22	1.24015e-21	MIR620	1.38919	1.65429	0.164774	0.362169	AC068831.6	3.39689	-0.276087	0.000681576	0.00175084	RP11-588P7.1	0	0	1	1	EEF1A1P39	-1.38673	-0.114309	0.165525	0.209105	RNU6-1042P	0.57725	0.526515	0.56377	0.791918	AREL1	0.845249	0.0494911	0.397972	0.828216	VWA8-AS1	4.14946	2.28502	3.33256e-05	9.62309e-05
14898	RP11-1096G20.5	-0.526923	0.625441	0.598247	0.666463	LINC01326	0	0	1	1	UTRN	7.22957	-0.0647162	4.84535e-13	1.33507e-12	NFYA	2.90991	-0.0798984	0.00361532	0.0104701	RP11-65I12.1	3.12532	-0.244218	0.00177613	0.00554247	RP11-404F10.5	0	0	1	1	RP11-53O19.1	9.67157	-0.718684	3.9821e-22	1.24749e-21	RP11-212F11.1	1.38905	1.15801	0.164819	0.362221	MKRN5P	3.39688	1.04553	0.000681594	0.00175084	CTD-2345H1.1	0	0	1	1	RNA5SP440	-1.38673	-0.413721	0.165525	0.209105	CH17-360D5.2	0.57725	0.582867	0.56377	0.791918	F10-AS1	0.844835	1.28034	0.398203	0.828593	RP3-483K16.4	4.14946	2.26993	3.33256e-05	9.62309e-05
14899	RP11-92K2.2	-0.526923	0.388755	0.598247	0.666463	HMGN1P36	0	0	1	1	LINC00311	7.22938	-0.0483521	4.85201e-13	1.33683e-12	C3orf18	2.90872	-0.105219	0.00362913	0.0105095	Metazoa_SRP_54	3.125	0.488379	0.00177804	0.0055481	CTA-150C2.13	0	0	1	1	AC004538.3	9.67138	-0.351685	3.98946e-22	1.24972e-21	RP11-547D24.1	1.38901	-0.347061	0.164829	0.362228	AL391380.1	3.39645	0.723096	0.000682672	0.00175343	MIR920	0	0	1	1	MTCO3P9	-1.38673	-0.775204	0.165523	0.209105	TENM2	0.57725	-0.0223282	0.56377	0.791918	RP11-445O16.3	0.844394	0.127308	0.398449	0.829038	MAP2K7	4.1489	-0.904397	3.34078e-05	9.64573e-05
14900	CTB-96E2.6	-0.528037	0.893921	0.597474	0.665661	U3_52	0	0	1	1	FANCD2OS	7.22915	-0.109276	4.86019e-13	1.33901e-12	LGALS4	2.90837	0.137438	0.0036332	0.0105207	AC092431.3	3.12478	0.690308	0.00177938	0.00555193	Y_RNA_82	0	0	1	1	AGT	9.67127	1.12956	3.99398e-22	1.25106e-21	RN7SL790P	1.38875	1.13501	0.164909	0.362293	LINC01111	3.39592	0.92967	0.000683978	0.0017567	RP11-94M14.3	0	0	1	1	BTF3P11	-1.38673	-0.515622	0.165523	0.209105	LINC01396	0.57725	0.0399845	0.56377	0.791918	LARS2	0.843543	0.456593	0.398925	0.829857	RN7SL387P	4.14813	-0.135859	3.35197e-05	9.67747e-05
14901	GOLGA6L9	-0.529785	1.06399	0.596261	0.664338	RP1-95L4.2	0	0	1	1	RP11-115J16.1	7.22914	-0.0444729	4.8606e-13	1.33905e-12	BOLA2B	2.908	0.240735	0.00363745	0.0105324	AC074338.4	3.12474	0.246895	0.0017796	0.00555195	Y_RNA_18	0	0	1	1	SNORA72_5	9.66823	-0.50379	4.11433e-22	1.28867e-21	ST7-AS2	1.3887	0.449623	0.164924	0.36231	DIP2C	3.39578	0.225103	0.000684323	0.00175749	AC009133.24	0	0	1	1	RP11-20B24.3	-1.38674	0.130881	0.165521	0.209105	PFN1P1	0.57725	0.548801	0.56377	0.791918	RP4-575N6.2	0.843072	1.50949	0.399188	0.830284	ZIM3	4.14712	-0.932916	3.36688e-05	9.71996e-05
14902	XXbac-BPGBPG55C20.2	-0.529973	0.996369	0.59613	0.664208	Y_RNA_160	0	0	1	1	RP11-134K1.3	7.22913	0.640619	4.86113e-13	1.33913e-12	TRIM41	2.90776	-0.229517	0.0036403	0.0105401	RBMS3-AS2	3.12474	0.225415	0.0017796	0.00555195	RP5-905N1.2	0	0	1	1	AC007389.3	9.66807	-0.682738	4.12071e-22	1.29059e-21	RP11-82L7.4	1.38845	1.36107	0.164999	0.362459	LINC01220	3.39499	-0.210957	0.000686319	0.00176253	SNORD46_2	0	0	1	1	Y_RNA_15	-1.38674	-0.622592	0.165521	0.209105	RP11-227D2.3	0.57725	0.598902	0.56377	0.791918	PARD6G	0.843057	0.0966763	0.399196	0.830284	LINC01442	4.14707	-0.165196	3.36756e-05	9.72139e-05
14903	RP11-203M5.7	-0.530776	1.10897	0.595574	0.663603	AL590763.1	0	0	1	1	RP11-124N2.1	7.22872	1.01956	4.87556e-13	1.34303e-12	NIPAL3	2.90726	-0.254494	0.00364605	0.0105555	SRRM4	3.12434	0.367689	0.00178203	0.0055592	RP11-1G11.2	0	0	1	1	RP11-73M18.6	9.66793	0.119581	4.12658e-22	1.29235e-21	RN7SL4P	1.38801	1.12483	0.165134	0.362682	RNU2-33P	3.39477	0.47262	0.000686856	0.00176382	MED28P4	0	0	1	1	H1FNT	-1.38674	-0.683955	0.165521	0.209105	RNA5SP496	0.57725	0.837281	0.56377	0.791918	UBL3	0.842933	-0.00934231	0.399266	0.830395	CTD-2291D10.1	4.14683	-0.478603	3.37109e-05	9.73103e-05
14904	ZMYND19P1	-0.530957	1.03483	0.595448	0.663477	RP11-681L4.1	0	0	1	1	UPK3B	7.22859	0.454608	4.88018e-13	1.34423e-12	HESX1	2.90641	1.35569	0.00365599	0.0105831	SNORA11_4	3.12283	0.137797	0.00179118	0.00558739	RP11-803B1.3	0	0	1	1	TSGA10	9.66656	-0.869495	4.18205e-22	1.30964e-21	RP11-83B20.2	1.38786	0.854264	0.165179	0.362682	DUXB	3.39464	0.815051	0.000687196	0.0017646	AP000619.6	0	0	1	1	RP11-505K9.3	-1.38675	-0.462598	0.165519	0.209105	PITX3	0.57725	0.717889	0.56377	0.791918	TEKT2	0.842556	0.415367	0.399477	0.830765	VPS9D1	4.14562	-0.966484	3.3889e-05	9.78074e-05
14905	AC069063.2	-0.531385	0.908701	0.595152	0.663161	RNU6-1340P	0	0	1	1	ATG101	7.22712	-0.425533	4.9334e-13	1.35872e-12	ABHD10	2.9054	-0.200096	0.00366782	0.0106167	LINC01311	3.12213	-0.0857303	0.00179547	0.0056004	RP1-309K20.6	0	0	1	1	RP11-33B1.1	9.66583	-0.982671	4.21184e-22	1.31889e-21	CTD-2282P23.2	1.38786	0.873643	0.165179	0.362682	snoU109_1	3.39424	0.823203	0.00068819	0.00176707	CTB-187L3.1	0	0	1	1	RBPMS2P1	-1.38675	-0.705038	0.165517	0.209105	OR11H4	0.57725	0.639581	0.56377	0.791918	MED15P9	0.84219	0.9908	0.399682	0.831054	CELP	4.14526	-0.953803	3.39427e-05	9.79568e-05
14906	RPEP3	-0.532912	0.797362	0.594095	0.662027	RP13-213K19.1	0	0	1	1	RP11-18B3.3	7.22573	0.864889	4.98422e-13	1.37259e-12	RP3-508I15.21	2.90372	0.0142642	0.00368757	0.0106727	SULT1E1	3.1219	0.669654	0.00179685	0.00560438	BMS1P3	0	0	1	1	FEN1	9.66458	-0.867136	4.26362e-22	1.33502e-21	RPS12P5	1.38786	1.12544	0.165179	0.362682	ANGPT4	3.39395	0.0208304	0.00068893	0.00176888	RP11-897M7.2	0	0	1	1	C11orf97	-1.38675	-0.940036	0.165517	0.209105	RP11-182J1.14	0.57725	0.487016	0.56377	0.791918	FANK1	0.841229	0.00944738	0.40022	0.831933	RN7SL694P	4.14419	0.433179	3.41017e-05	9.84101e-05
14907	RP11-680C21.1	-0.533322	0.983719	0.593811	0.661725	RNU7-90P	0	0	1	1	TMEM231	7.22484	-0.557703	5.01693e-13	1.38152e-12	RP11-309H21.3	2.90357	1.12584	0.00368931	0.0106771	RP11-44N12.2	3.12168	-0.0952119	0.00179824	0.00560837	U7_10	0	0	1	1	RP11-49I11.1	9.66269	6.08644	4.34289e-22	1.35976e-21	RP11-109A6.2	1.38786	0.90326	0.165179	0.362682	RP11-435O5.5	3.39386	-0.290989	0.000689154	0.00176936	AL138925.1	0	0	1	1	C9orf57	-1.38676	-0.99992	0.165515	0.209105	C5orf66-AS2	0.57725	0.726784	0.56377	0.791918	FAAP24	0.840378	0.108032	0.400696	0.832787	MAP2K5	4.14393	-1.14022	3.414e-05	9.8515e-05
14908	RP11-352G9.1	-0.534094	0.516134	0.593276	0.661159	AC068706.1	0	0	1	1	WI2-87327B8.2	7.2238	2.1616	5.0553e-13	1.39201e-12	LINC01099	2.90338	0.484768	0.00369163	0.0106829	RNU6-595P	3.12153	-0.173685	0.00179915	0.00561084	RP11-696F10.1	0	0	1	1	RP13-348B13.2	9.66263	5.13615	4.34551e-22	1.36049e-21	RNU6-541P	1.38786	0.729011	0.165179	0.362682	NME5	3.39374	0.414369	0.000689441	0.00177001	RP11-238K6.2	0	0	1	1	SNORD66_1	-1.38676	-0.421922	0.165515	0.209105	AC078842.3	0.57725	0.353845	0.56377	0.791918	RP11-366L20.2	0.840281	1.03651	0.400751	0.832816	CTD-2095E4.5	4.14349	-0.927507	3.42053e-05	9.86978e-05
14909	RP11-260G13.1	-0.534256	1.25524	0.593165	0.661049	RP11-324H9.1	0	0	1	1	GTF3C2-AS1	7.22331	-0.335169	5.07381e-13	1.39703e-12	AC022182.3	2.90336	-0.0349889	0.00369179	0.0106829	RP11-555K12.1	3.12102	0.450862	0.00180226	0.00562021	RP11-123C21.1	0	0	1	1	AL360178.1	9.65816	-0.0262058	4.53936e-22	1.42101e-21	KB-1043D8.6	1.38786	0.652356	0.165179	0.362682	KIF25-AS1	3.39369	0.1787	0.000689581	0.00177028	RP11-166N6.3	0	0	1	1	LRIT2	-1.38676	-1.01485	0.165515	0.209105	HTR3E	0.57725	0.617831	0.56377	0.791918	DKFZP434I0714	0.840265	0.127535	0.40076	0.832816	KC6	4.14314	0.301197	3.42577e-05	9.88433e-05
14910	RP3-334F4.2	-0.534256	1.10298	0.593165	0.661049	RP3-406A7.7	0	0.488346	1	1	SLC35G2	7.22273	-0.416507	5.09548e-13	1.40292e-12	HSP90AB4P	2.90335	0.612697	0.00369197	0.0106829	LUZP2	3.12038	-0.36581	0.00180615	0.00563164	RP11-359D14.3	0	0	1	1	LRRC37A9P	9.65694	-0.62082	4.59404e-22	1.43803e-21	GEMIN5	1.38774	0.0562458	0.165216	0.362718	CTA-345G4.1	3.39335	0.584693	0.000690428	0.00177236	RNU6-939P	0	0	1	1	MIR148B	-1.38677	-0.758737	0.165513	0.209105	SZT2-AS1	0.57725	0.897903	0.56377	0.791918	GPATCH8	0.84019	-0.0142984	0.400802	0.832869	AC010733.5	4.14289	-0.754128	3.4296e-05	9.89481e-05
14911	LINC00395	-0.534256	1.4216	0.593165	0.661049	RP11-686D22.6	0	0	1	1	RP11-537I16.2	7.22269	-0.127219	5.09705e-13	1.40327e-12	CBX5P1	2.90286	1.02139	0.0036977	0.0106989	CTD-2542L18.1	3.12016	-0.268833	0.00180755	0.00563566	Y_RNA_429	0	0	1	1	RN7SL798P	9.65564	-0.252902	4.65237e-22	1.4562e-21	YBX2	1.38771	0.787128	0.165224	0.362718	TOR4A	3.39332	-0.140495	0.000690507	0.00177248	CTB-14A14.2	0	0	1	1	HMGB1P9	-1.38677	-0.581805	0.165513	0.209105	RP11-168K11.3	0.57725	-0.408569	0.56377	0.791918	RP11-167P11.2	0.839869	0.137699	0.400982	0.833209	AC145124.2	4.14284	-0.67445	3.43031e-05	9.89631e-05
14912	ACTR3BP4	-0.534256	1.55221	0.593165	0.661049	DHRS7C	0	0	1	1	RP11-163F15.1	7.22227	-0.112362	5.11278e-13	1.40753e-12	RP11-462D18.2	2.90232	1.05552	0.0037041	0.0107168	C8orf86	3.12013	-0.237008	0.00180773	0.00563587	MIR4440	0	0	1	1	LIN28A	9.65558	-0.850614	4.65535e-22	1.45705e-21	ELAVL4	1.38771	1.01925	0.165224	0.362718	RP11-66N24.7	3.39299	-0.0623672	0.000691332	0.0017745	FAM197Y6	0	0	1	1	SUCLA2P1	-1.38679	-0.986803	0.165505	0.209105	RP4-751H13.7	0.57725	0.829833	0.56377	0.791918	Metazoa_SRP_222	0.839544	0.933903	0.401164	0.833553	HK2	4.14253	-0.784802	3.43501e-05	9.90928e-05
14913	RRM2P3	-0.534256	1.07272	0.593165	0.661049	SNURFL	0	0	1	1	RP11-574K11.5	7.22143	0.200209	5.14437e-13	1.41615e-12	RP11-286H15.1	2.90218	0.753293	0.00370577	0.010721	RP11-598F7.6	3.11925	0.817665	0.00181314	0.0056524	EIF5AP4	0	0	1	1	PNLIPP1	9.65366	-0.399889	4.74339e-22	1.48451e-21	RP11-178H8.7	1.38766	0.458715	0.165241	0.362739	CTB-159G17.3	3.39282	-0.0901089	0.000691764	0.00177552	LRIT1	0	0	1	1	RP11-403P17.2	-1.38681	-1.19783	0.165501	0.209105	OR7E10P	0.57725	0.536271	0.56377	0.791918	RP11-166P13.4	0.839429	0.113908	0.401228	0.833652	FNDC7	4.14233	0.280178	3.43795e-05	9.9172e-05
14914	CTD-2591A6.2	-0.534256	1.33198	0.593165	0.661049	RP11-19H6.1	0	0	1	1	MIR1273A	7.21912	0.319779	5.23259e-13	1.44027e-12	PCSK4	2.90091	0.808505	0.00372081	0.0107639	GPR162	3.11922	1.00613	0.00181334	0.00565265	SNX18P7	0	0	1	1	CTC-384G19.1	9.64914	-0.203069	4.95719e-22	1.55132e-21	RP11-116D2.1	1.38756	0.99807	0.16527	0.362785	Metazoa_SRP_60	3.39273	0.207552	0.000692003	0.00177604	RP11-665J16.1	0	0	1	1	AC074389.5	-1.38681	-1.06643	0.165499	0.209105	snoU13_2	0.57725	0.788811	0.56377	0.791918	RP1-67K17.4	0.839123	0.0143815	0.4014	0.833974	MAST1	4.14221	-1.04322	3.43974e-05	9.92181e-05
14915	CTD-2313N18.7	-0.534256	1.62847	0.593165	0.661049	HSPD1P5	0	0	1	1	AC104772.1	7.21381	18.6635	5.4408e-13	1.49726e-12	RPUSD1	2.90086	-0.429009	0.00372144	0.0107651	ACAP2-IT1	3.11892	-0.00130147	0.00181517	0.00565802	MIR140	0	0	1	1	NAPA-AS1	9.64824	-0.445814	5.00067e-22	1.56483e-21	RP11-122A21.2	1.38727	0.928216	0.16536	0.362918	SUPT16H	3.39196	-0.0912926	0.000693946	0.00178094	RP11-809N8.2	0	0	1	1	AC005071.1	-1.38683	-1.21338	0.165495	0.209105	RP11-1042B17.1	0.57725	0.766078	0.56377	0.791918	PARVA	0.839068	0.511471	0.401431	0.834005	C1orf101	4.14098	-0.667679	3.45818e-05	9.97386e-05
14916	PPIAP20	-0.534256	1.16748	0.593165	0.661049	MORF4L1P4	0	0	1	1	RP11-300J18.2	7.21381	18.9233	5.4408e-13	1.49726e-12	RP11-6N17.2	2.90077	-0.0929186	0.00372247	0.0107672	CSTF3-AS1	3.11867	-0.559497	0.00181672	0.0056625	ARSEP1	0	0	1	1	PRLR	9.64792	0.940572	5.01634e-22	1.56964e-21	CTD-3222D19.12	1.38725	-0.238238	0.165366	0.362918	DHX29	3.39135	-0.263936	0.000695493	0.00178482	RNU6-1065P	0	0	1	1	RNY4P24	-1.38722	0.124056	0.165374	0.209105	KARSP1	0.57725	0.399941	0.56377	0.791918	KLHL6-AS1	0.83876	0.379532	0.401604	0.834306	RP11-112J3.16	4.13954	-0.113827	3.48007e-05	0.000100353
14917	CCDC27	-0.534307	0.487875	0.593129	0.661049	RP11-72J9.1	0	0	1	1	SPIB	7.21303	-0.59457	5.47187e-13	1.50572e-12	RP1-267D11.6	2.90075	-0.268832	0.00372268	0.0107672	RP11-1016B18.1	3.11841	-0.463611	0.00181831	0.0056671	RP11-564P9.1	0	0	1	1	CTB-129P6.11	9.64372	0.0310717	5.22578e-22	1.63507e-21	CASC2	1.38712	0.962981	0.165405	0.36293	SLC22A2	3.39125	0.183706	0.000695745	0.00178537	RP11-481E4.1	0	0	1	1	RP11-30L15.4	-1.38848	0.316089	0.164992	0.208662	H1FNT	0.57725	0.0398174	0.56377	0.791918	SMOX	0.838594	0.435859	0.401697	0.834352	EXD3	4.13922	-1.11819	3.48482e-05	0.000100484
14918	RPL22P22	-0.534333	0.26942	0.593111	0.661049	PDLIM1P1	0	0	1	1	RP13-104F24.3	7.21103	0.858771	5.55316e-13	1.52801e-12	RP1-228P16.4	2.90074	0.138687	0.00372281	0.0107672	DNAH17	3.11832	-0.0764122	0.00181885	0.00566844	LINC01159	0	0	1	1	RP11-163M18.1	9.64172	0.33671	5.32876e-22	1.66719e-21	AC107983.4	1.38712	0.955815	0.165405	0.36293	RP11-540O11.1	3.39103	-0.0278425	0.000696293	0.00178669	RP11-486M23.2	0	0	1	1	OR52P1P	-1.39003	0.0819503	0.164519	0.20807	RP11-548N1.1	0.57725	0.769425	0.56377	0.791918	APOL6	0.837892	0.0212464	0.402091	0.835062	RP11-779O18.3	4.139	-0.5432	3.48816e-05	0.000100574
14919	RPL7P57	-0.534359	0.846355	0.593093	0.661049	RNA5SP502	0	0	1	1	RP1-90G24.11	7.21066	2.52299	5.56796e-13	1.532e-12	PPP3CB-AS1	2.90057	0.0932418	0.00372485	0.0107725	LA16c-329F2.2	3.11792	0.118322	0.00182131	0.00567576	RP11-434I12.4	0	0	1	1	RP11-568J23.4	9.64033	0.120658	5.40121e-22	1.68975e-21	FAM72B	1.38711	1.20427	0.165407	0.36293	RP11-702F3.1	3.39044	-0.352962	0.000697798	0.00179046	RP5-1155K23.4	0	0	1	1	RP3-329A5.1	-1.39041	0.388315	0.164405	0.20793	MIR378J	0.57725	0.197651	0.56377	0.791918	CTC-444N24.8	0.837867	0.2485	0.402105	0.835062	FTLP14	4.13795	3.27691	3.50429e-05	0.000101024
14920	CTD-3193O13.8	-0.534359	0.13983	0.593093	0.661049	RP11-728C8.1	0	0	1	1	CH507-210P18.4	7.21065	0.52362	5.56873e-13	1.53213e-12	LINC01118	2.89982	-0.0305596	0.00373381	0.0107978	FAM153B	3.1176	-0.695541	0.00182328	0.00568155	ACEA_U3_1	0	0	1	1	RP11-950C14.7	9.63869	0.117952	5.4882e-22	1.71686e-21	RP5-1160K1.3	1.38682	0.577321	0.165495	0.363028	HNF1A	3.39037	-0.011389	0.000697994	0.00179087	RNU6-1282P	0	0	1	1	LINC01250	-1.39072	0.306648	0.164311	0.207822	MIR4661	0.57725	0.701614	0.56377	0.791918	RP11-43D4.3	0.837707	0.279337	0.402196	0.83518	FAM209B	4.13794	-0.54944	3.50434e-05	0.000101024
14921	RP11-466F5.9	-0.534359	0.527484	0.593093	0.661049	RP11-588G21.1	0	0	1	1	RP11-449L23.3	7.21023	-0.388539	5.58555e-13	1.53667e-12	RP11-1018N14.1	2.89964	-0.0841728	0.00373592	0.0108033	AC093642.5	3.11742	-0.6507	0.00182441	0.0056847	AC145123.2	0	0	1	1	RP1-128O3.4	9.63841	-0.101186	5.50328e-22	1.72147e-21	RP11-16E18.1	1.38682	0.543131	0.165495	0.363028	CHIAP2	3.39022	0.0613326	0.000698354	0.00179171	RP11-411B10.8	0	0.299299	1	1	RNU6-807P	-1.39302	0.415513	0.163615	0.206952	AC104763.1	0.57725	0.237846	0.56377	0.791918	CTB-113D17.1	0.836898	0.562331	0.40265	0.835917	HLA-DPB2	4.13632	-0.477102	3.52924e-05	0.000101736
14922	SCARNA20_1	-0.534371	0.43078	0.593085	0.661049	UBE2D3P1	0	0	1	1	PCBP1-AS1	7.2081	-0.392357	5.67374e-13	1.56085e-12	RP11-2B6.3	2.89937	0.88112	0.00373919	0.0108115	ZNF563	3.1171	-0.442559	0.00182639	0.00569052	RP11-136L23.2	0	0	1	1	GTF3C2-AS1	9.63762	-0.48945	5.54606e-22	1.73475e-21	DAP3P1	1.38682	0.834341	0.165495	0.363028	EIF4BP5	3.38815	0.829013	0.000703656	0.00180522	RP11-732A19.6	0	0	1	1	SETP16	-1.39411	0.374314	0.163284	0.206549	VSTM5	0.57725	0.733494	0.56377	0.791918	SLC38A5	0.836531	0.289713	0.402856	0.836312	PMS2P10	4.13623	-0.803727	3.53055e-05	0.000101768
14923	EEF1A1P42	-0.534371	0.476435	0.593085	0.661049	FABP3P2	0	0	1	1	LINC00630	7.20664	-0.628741	5.73482e-13	1.57757e-12	AC138969.4	2.89842	0.640298	0.00375053	0.0108437	HMGB1P31	3.11658	-0.40655	0.0018296	0.00570017	DUXAP5	0	0	1	1	EFNA5	9.63628	-0.89323	5.61895e-22	1.75744e-21	RP11-217E22.5	1.38668	0.527067	0.16554	0.363112	RP11-662B19.1	3.3865	0.635792	0.000707893	0.0018159	MIR3621	0	0	1	1	RN7SL385P	-1.39446	0.464404	0.16318	0.206422	ZNF847P	0.57725	0.816986	0.56377	0.791918	RP11-329B9.1	0.836483	0.460939	0.402883	0.836334	TRAK2	4.13588	-0.986846	3.53591e-05	0.000101916
14924	RN7SKP219	-0.534371	0.424834	0.593085	0.661049	RP11-114F3.2	0	0	1	1	CRB1	7.20592	-0.350908	5.76516e-13	1.58583e-12	LINC00471	2.89733	0.0939251	0.00376351	0.0108787	COL14A1	3.11615	-0.200789	0.00183228	0.00570783	AC007611.1	0	0	1	1	RP11-665C16.5	9.63128	0.707975	5.8988e-22	1.84485e-21	KIAA0196-AS1	1.38653	0.568025	0.165586	0.363163	RP11-529H22.1	3.3862	0.64942	0.000708677	0.00181782	RP11-161I6.2	0	0	1	1	ZPLD1	-1.39519	0.398216	0.162959	0.206148	RP11-73E17.3	0.57725	0.628703	0.56377	0.791918	Y_RNA_601	0.836017	0.881898	0.403146	0.836661	AC098612.1	4.13576	1.98846	3.53788e-05	0.000101967
14925	AC004000.2	-0.534384	0.291778	0.593076	0.661049	RP11-89C3.2	0	0	1	1	CSTF3-AS1	7.20497	-0.71262	5.80564e-13	1.59679e-12	HRG	2.89593	0.253987	0.00378035	0.0109261	RP11-749H20.3	3.11611	-0.565572	0.00183253	0.00570826	OR2M4	0	0	1	1	GUSBP1	9.63113	-0.647808	5.90777e-22	1.84743e-21	EIF4A1P8	1.38653	0.232327	0.165586	0.363163	TRIM23	3.38579	-0.317637	0.000709735	0.00182035	AL022344.2	0	0	1	1	FTLP10	-1.39623	0.292322	0.162644	0.205765	OR8T1P	0.57725	0.417184	0.56377	0.791918	AP000692.10	0.835981	0.714481	0.403165	0.836661	RP11-603J24.5	4.13534	-0.933119	3.54426e-05	0.000102145
14926	RP11-666O2.4	-0.534384	0.58086	0.593076	0.661049	RP11-296E23.1	0	0	1	1	CLDN16	7.19917	0.416728	6.05791e-13	1.66599e-12	XXbac-BPG299F13.14	2.89355	1.72175	0.00380916	0.0110081	RNF222	3.11604	-0.580229	0.00183296	0.00570902	RP11-47I22.4	0	0	1	1	AC104135.2	9.63039	-0.194754	5.95058e-22	1.86058e-21	RNU6-204P	1.38653	0.459087	0.165586	0.363163	AC079466.1	3.3855	0.291417	0.000710477	0.00182216	RP11-676F20.1	0	0	1	1	CT55	-1.39715	0.368277	0.162368	0.205426	RNU6-1081P	0.57725	0.335337	0.56377	0.791918	TJAP1	0.835908	0.140176	0.403207	0.836661	RP1-29C18.8	4.13474	-1.0083	3.55364e-05	0.00010241
14927	SMG6-IT1	-0.534384	0.651865	0.593076	0.661049	LINC01243	0	0	1	1	RP11-529E10.7	7.19702	0.133512	6.15435e-13	1.69242e-12	CABLES2	2.89271	0.305186	0.0038193	0.0110364	LMX1B	3.11604	-0.256155	0.001833	0.00570902	RP5-1066H13.4	0	0	1	1	C6orf163	9.62981	-0.17798	5.98417e-22	1.87097e-21	CTD-2666L21.2	1.38638	0.603984	0.165631	0.363231	NPM1P37	3.38514	0.495964	0.000711429	0.00182451	TERF1P3	0	0	1	1	Y_RNA_264	-1.39914	0.130019	0.16177	0.204675	AC078991.1	0.57725	0.240011	0.56377	0.791918	CAPN10	0.835778	0.129881	0.40328	0.836778	CTD-2162K18.3	4.13463	-0.769396	3.55523e-05	0.00010245
14928	RN7SKP217	-0.53441	0.342687	0.593058	0.661049	RP11-543N12.1	0	0	1	1	BTBD10P2	7.19648	0.709223	6.17874e-13	1.69904e-12	TRIM72	2.89271	-0.13421	0.00381939	0.0110364	RP11-182J1.17	3.11593	-0.029865	0.00183366	0.00571071	KRT17P4	0	0	1	1	HIST1H3E	9.62836	0.258349	6.06899e-22	1.89737e-21	RP11-464F9.1	1.38638	0.525588	0.165631	0.363231	CLIP1-AS1	3.38452	-0.188384	0.000713027	0.00182842	PLA2G2F	0	0	1	1	RP11-613F22.7	-1.39984	0.0455917	0.161563	0.204417	AL138898.1	0.57725	0.630197	0.56377	0.791918	RANBP17	0.835708	0.362532	0.403319	0.836826	RNU6-1238P	4.134	0.777926	3.56497e-05	0.000102725
14929	IGKV1D-16	-0.53441	0.960478	0.593058	0.661049	CTA-246H3.12	0	0	1	1	ZNF90	7.19397	-0.443769	6.29336e-13	1.73046e-12	DNAJB13	2.89259	-0.216111	0.00382074	0.0110397	RP11-99H8.1	3.11366	0.541124	0.00184779	0.00575437	CTC-535M15.2	0	0	1	1	RP11-347J14.7	9.62538	-0.119072	6.24746e-22	1.95305e-21	HTR2A	1.38624	-0.00328658	0.165674	0.363298	THEM6	3.38447	-0.249119	0.000713168	0.00182869	MIR5003	0	0	1	1	AKR7A2P1	-1.39987	0.4952	0.161551	0.204408	AC006296.1	0.57725	0.0453643	0.56377	0.791918	RP11-395N21.2	0.835135	0.714061	0.403642	0.837288	RP11-69J7.1	4.13386	1.65146	3.56723e-05	0.000102784
14930	TSHB	-0.53441	0.216643	0.593058	0.661049	Y_RNA_642	0	0	1	1	RP11-14C10.6	7.19142	0.396889	6.41187e-13	1.76285e-12	CYP7A1	2.89191	1.40613	0.0038291	0.0110632	RP11-505P4.7	3.11346	-0.303653	0.00184908	0.00575804	CTD-2525P14.5	0	0	1	1	AC074366.3	9.62144	-0.600614	6.49183e-22	2.02919e-21	EEF1A1P7	1.38608	0.556276	0.165721	0.363382	ZNF483	3.38418	-0.25498	0.000713916	0.00183052	MAPRE1P3	0	0	1	1	RPS4XP19	-1.39987	-0.0896075	0.161551	0.204408	U6_1	0.57725	0.694072	0.56377	0.791918	PLA2G4E	0.835066	0.815363	0.403681	0.837334	AL022578.1	4.13364	1.16645	3.57064e-05	0.00010287
14931	RP1-191J18.65	-0.534461	0.466205	0.593022	0.661049	XRCC6P2	0	0	1	1	CTD-2547H18.1	7.18908	1.13965	6.52306e-13	1.79313e-12	ZNF610	2.89148	-0.129946	0.00383436	0.0110778	CFL1P1	3.11278	-0.456201	0.00185335	0.00577061	RP11-91N2.3	0	0	1	1	LA16c-429E7.1	9.62088	0.0873089	6.52671e-22	2.03997e-21	CTD-2371O3.2	1.38598	-0.0741528	0.165754	0.363438	RP11-750H9.7	3.3841	-0.159789	0.000714124	0.00183096	RP11-555G19.1	0	0	1	1	RNU6-1046P	-1.39988	-0.115145	0.161548	0.204408	AL773572.7	0.57725	-0.482865	0.56377	0.791918	ELOVL6	0.834535	-0.184761	0.403979	0.837885	AC005355.1	4.13349	1.23765	3.57291e-05	0.00010293
14932	SNORA72_4	-0.534474	0.043949	0.593013	0.661049	MIR4286	0	0	1	1	ZNF770	7.18739	-0.63469	6.6041e-13	1.81531e-12	CXCR2P1	2.89133	2.65588	0.00383618	0.0110824	CTD-2547G23.4	3.11136	-0.58251	0.0018623	0.00579777	RP11-510I21.1	0	0	1	1	RP11-697H9.2	9.62025	1.89573	6.56712e-22	2.05247e-21	STRADA	1.38583	-0.299353	0.1658	0.363522	BTN3A3	3.38357	-0.498224	0.000715495	0.00183438	MRPS33P3	0	0	1	1	AL021918.1	-1.39992	-0.353716	0.161536	0.204404	RP11-368L12.1	0.57725	0.469801	0.56377	0.791918	RP11-322E11.5	0.834253	0.827411	0.404139	0.838043	RP11-190D6.2	4.13335	0.840259	3.57518e-05	0.000102983
14933	CTD-2132N18.3	-0.534487	0.229753	0.593005	0.661049	RP11-512N21.1	0	0	1	1	RP11-247C2.2	7.18698	-0.345349	6.62422e-13	1.82074e-12	RP11-289H16.1	2.89069	4.8015	0.00384395	0.0110998	SUPT5H	3.11131	-0.164595	0.00186258	0.00579827	RNA5SP433	0	0	1	1	Metazoa_SRP_180	9.61744	0.085869	6.74925e-22	2.109e-21	Y_RNA_116	1.38534	0.438364	0.165948	0.363799	RPSAP9	3.3835	0.278111	0.000715693	0.00183479	HSPD1P3	0	0	1	1	LLNLR-249E10.1	-1.40007	-0.863812	0.161492	0.204359	ERP29P1	0.57725	0.410736	0.56377	0.791918	ZNF799	0.833844	0.566802	0.404369	0.838452	RP11-1094M14.10	4.13335	1.04078	3.57518e-05	0.000102983
14934	RNU6-444P	-0.534487	0.102272	0.593005	0.661049	C11orf94	0	0	1	1	CTC-303L1.2	7.18491	1.33576	6.72528e-13	1.84832e-12	RP11-582E3.2	2.89069	4.95524	0.00384395	0.0110998	RP11-314D7.2	3.11112	-0.457224	0.00186377	0.00580163	RP11-167P23.2	0	0	1	1	PIK3R2	9.61686	-0.148057	6.78722e-22	2.12073e-21	LINC00836	1.38521	0.0854429	0.165989	0.363873	SNORA84	3.3828	-0.510027	0.000717514	0.00183937	PRAMEF20	0	0	1	1	KCNB1	-1.40077	0.461828	0.161284	0.204106	RBMXP2	0.57725	0.361173	0.56377	0.791918	LINC00547	0.833844	0.541506	0.404369	0.838452	AC104820.2	4.13285	-1.16435	3.5829e-05	0.0001032
14935	FAM187B	-0.534526	-0.172317	0.592978	0.661049	NDUFA5P4	0	0	1	1	RP11-388M20.1	7.18456	-0.263547	6.74237e-13	1.85291e-12	RP13-476E20.1	2.89069	5.64169	0.00384395	0.0110998	RP11-651L5.3	3.11099	-0.224352	0.00186458	0.0058038	AC010987.6	0	0	1	1	RP11-635N19.2	9.61664	-0.156876	6.80159e-22	2.12509e-21	RNF169	1.38514	-0.340814	0.166011	0.363906	AC099676.1	3.38237	0.108647	0.000718628	0.00184213	RPPH1-2P	0	0	1	1	NDUFAF4P4	-1.40163	0.192052	0.161024	0.203782	AC068492.1	0.57725	0.292674	0.56377	0.791918	CTD-3037G24.4	0.833762	0.62523	0.404415	0.838513	RP11-629G13.1	4.13182	-0.773441	3.59906e-05	0.000103654
14936	RP11-386I14.2	-0.534718	-0.669243	0.592844	0.661049	AC004541.1	0	0	1	1	AC002310.14	7.18452	0.772064	6.7443e-13	1.85334e-12	WDR95P	2.89069	4.65127	0.00384395	0.0110998	RP1-274L7.1	3.11074	-0.288212	0.0018662	0.00580846	RP11-101K23.1	0	0	1	1	ARHGAP12	9.61141	-0.827057	7.15633e-22	2.23579e-21	FXYD2	1.38504	-0.192515	0.16604	0.363938	IGSF9	3.3823	0.507332	0.000718817	0.00184252	CTD-2001E22.1	0	0	1	1	RNU6-1283P	-1.40326	0.321762	0.16054	0.20318	RP11-129G17.2	0.57725	0.237469	0.56377	0.791918	RP11-69E11.8	0.833371	0.598205	0.404636	0.838901	RP11-378A13.1	4.131	-1.1913	3.61189e-05	0.000104017
14937	RP11-185E8.2	-0.535432	1.03076	0.592351	0.660814	TCP11X3P	0	0	1	1	CNFN	7.18442	-0.127365	6.74926e-13	1.85461e-12	Metazoa_SRP_219	2.89058	0.751548	0.00384538	0.0111026	ARHGAP42P4	3.11062	0.443601	0.00186697	0.0058105	KRTAP21-2	0	0	1	1	SEC24B-AS1	9.61132	-0.420554	7.16225e-22	2.2375e-21	AC005618.6	1.38443	-0.0466424	0.166226	0.364331	RP11-489G11.3	3.3818	0.0657484	0.00072012	0.00184577	RPL31P54	0	0	1	1	RP1-190J20.2	-1.40377	0.183321	0.160386	0.20299	DDX11L10	0.57725	0.441395	0.56377	0.791918	LRP10	0.833225	-0.0348536	0.404718	0.839037	CRYBA1	4.13076	0.104862	3.61572e-05	0.000104122
14938	AC104076.2	-0.537885	1.12333	0.590657	0.658967	IFNA13	0	0	1	1	ELAVL4	7.18399	1.53926	6.7707e-13	1.86039e-12	RP11-6O2.4	2.89049	5.06573	0.00384645	0.0111026	RP11-20I23.10	3.11043	0.128934	0.00186817	0.0058139	EIF4A3P1	0	0	1	1	CSMD1	9.61111	-0.0140198	7.17733e-22	2.24207e-21	NOL3	1.3844	0.0587834	0.166235	0.364334	Metazoa_SRP_62	3.38149	-0.0867531	0.000720938	0.00184777	MIR548AI	0	0	1	1	RAD52	-1.40391	0.472727	0.160346	0.202944	CTD-2192J16.20	0.57725	0.223067	0.56377	0.791918	ALDH6A1	0.832805	0.122784	0.404955	0.839435	CTD-2583A14.10	4.13035	0.291493	3.62211e-05	0.000104294
14939	RNU6-1043P	-0.538032	1.10392	0.590555	0.658868	RP11-77I22.2	0	0	1	1	PLCB1-IT1	7.18362	1.82183	6.78893e-13	1.8653e-12	NPB	2.89049	4.92033	0.00384645	0.0111026	AC012314.8	3.1103	-0.465044	0.00186898	0.00581605	SERPINB3	0	0	1	1	TAPBP	9.61051	0.287231	7.21894e-22	2.25493e-21	RP11-96B5.3	1.38157	-0.123247	0.167105	0.366146	AL354828.2	3.37872	-0.336313	0.000728248	0.00186622	RP11-203M5.8	0	0	1	1	RP11-1072C15.1	-1.40518	0.504675	0.159968	0.202471	MIR6753	0.57725	0.788556	0.56377	0.791918	MKRN9P	0.832796	0.153769	0.40496	0.839435	RP4-536B24.2	4.13034	0.369504	3.62234e-05	0.000104294
14940	AP000472.3	-0.538049	0.913166	0.590543	0.658868	RP11-457I16.2	0	0	1	1	RP11-1041F24.1	7.18216	0.539014	6.86196e-13	1.88527e-12	ZIC2	2.89049	4.0976	0.00384645	0.0111026	AP000487.6	3.11024	0.414507	0.00186938	0.00581692	RP11-107C16.2	0	0	1	1	COL4A2-AS1	9.61045	5.63807	7.22311e-22	2.25609e-21	RN7SL113P	1.38075	0.0156506	0.167355	0.366646	ABC7-42418200C9.1	3.37671	0.303113	0.000733575	0.00187978	RP11-305O4.1	0	0	1	1	SNORA11_3	-1.40524	0.172116	0.159951	0.202454	ZSWIM5P1	0.57725	0.732497	0.56377	0.791918	RP1-101G11.3	0.832724	-0.0634569	0.405001	0.839486	PCAT19	4.12962	-0.610877	3.63362e-05	0.000104613
14941	LINC00376	-0.538058	0.823941	0.590537	0.658868	RP11-69M1.4	0	0	1	1	CDAN1	7.18115	-0.508347	6.91276e-13	1.89912e-12	RNU6-757P	2.89049	4.47344	0.00384645	0.0111026	RP11-544I20.2	3.11022	-0.575548	0.00186949	0.00581692	MKRN4P	0	0	1	1	Metazoa_SRP_17	9.61044	0.182177	7.2241e-22	2.25626e-21	AC015691.13	1.38037	-0.3214	0.167473	0.366889	EGFEM1P	3.37638	0.326823	0.000734475	0.00188189	AL445232.1	0	0	1	1	RP11-447H19.4	-1.40526	0.287582	0.159944	0.202451	RNU6-427P	0.57725	0.149279	0.56377	0.791918	CCDC71L	0.832531	-0.00239882	0.405109	0.839588	SDS	4.12912	-0.925398	3.64149e-05	0.000104834
14942	CTD-2245F17.6	-0.538144	0.661201	0.590478	0.658825	YWHAZP6	0	0	1	1	RP11-195F19.9	7.1757	0.416924	7.19363e-13	1.97617e-12	SEMA5B	2.89049	4.44299	0.00384645	0.0111026	FAT3	3.10988	-0.183685	0.00187163	0.00582322	FAM86KP	0	0	1	1	RP11-346D14.1	9.61035	-0.771298	7.23055e-22	2.25814e-21	RP11-480C16.1	1.37959	-0.163751	0.167712	0.367333	PPT2-EGFL8	3.37586	0.194674	0.000735842	0.0018853	RNU6-696P	0	0	1	1	RPL15P1	-1.40527	0.299313	0.159941	0.202451	RANP9	0.57725	0.614539	0.56377	0.791918	RP11-13K12.5	0.832489	0.689006	0.405133	0.839588	AL157392.1	4.12885	0.46573	3.6458e-05	0.000104952
14943	AC093107.7	-0.538265	0.69126	0.590394	0.658747	DEFB127	0	0	1	1	Metazoa_SRP_137	7.17551	-0.15755	7.20386e-13	1.97888e-12	RP4-530I15.6	2.89028	5.165	0.00384896	0.0111079	AC133528.2	3.10985	0.442821	0.0018718	0.00582338	AC009480.1	0	-0.24774	1	1	ASB4	9.61006	-0.726063	7.25074e-22	2.2643e-21	TTC5	1.37905	-0.268203	0.16788	0.367668	ABC7-481722F1.2	3.37576	1.95262	0.000736131	0.00188594	DPPA5	0	0	1	1	SNORD6	-1.40533	-0.0400052	0.159922	0.202433	MB	0.57725	-0.193154	0.56377	0.791918	AC136289.1	0.832489	0.595517	0.405133	0.839588	RORA-AS1	4.12869	-1.20267	3.64834e-05	0.000105019
14944	AL445464.1	-0.538274	0.369089	0.590388	0.658747	RPS7P9	0	0	1	1	RP11-80I3.1	7.17278	0.0376291	7.34898e-13	2.01863e-12	HOXB8	2.89028	4.20055	0.00384896	0.0111079	RP11-547D24.1	3.10969	-0.34152	0.00187283	0.00582624	LINC01053	0	0	1	1	AC108142.1	9.60907	-0.23593	7.32052e-22	2.28595e-21	KIF16B	1.37866	0.0126009	0.168	0.367915	GPR83	3.37567	-0.238378	0.000736349	0.00188641	RP11-45P22.2	0	0	1	1	RNU6-767P	-1.40537	-0.0750826	0.159913	0.202426	Z93241.1	0.57725	0.52353	0.56377	0.791918	RN7SL566P	0.832489	0.359128	0.405133	0.839588	CTD-2020K17.3	4.12699	-1.06822	3.67542e-05	0.000105792
14945	LAT	-0.538589	0.930779	0.59017	0.658526	AL449083.1	0	0	1	1	RBM6	7.17251	-0.352747	7.36356e-13	2.02252e-12	C1orf147	2.89008	3.89338	0.00385147	0.0111132	GARNL3	3.10909	0.173232	0.00187664	0.00583772	U3_27	0	0	1	1	RP1-168P16.3	9.60847	-0.481099	7.36374e-22	2.29931e-21	FAM64A	1.37861	0.316127	0.168015	0.367931	RNU6-375P	3.3756	0.259274	0.00073655	0.00188683	ALG1L3P	0	0	1	1	RP11-195C7.3	-1.4054	-0.159937	0.159904	0.20242	MAGEA8	0.57725	0.601513	0.56377	0.791918	TMEM44	0.83238	0.542651	0.405194	0.839681	OR10AB1P	4.12645	20.3024	3.684e-05	0.000105943
14946	SNORA73_1	-0.538674	0.736372	0.590112	0.658475	CTD-2292M16.7	0	0	1	1	MTRNR2L6	7.17157	0.573298	7.41438e-13	2.03626e-12	CTD-2008A1.3	2.89008	3.87706	0.00385147	0.0111132	ZNF407	3.10827	-0.59058	0.00188185	0.00585336	NF1P5	0	0	1	1	KLK10	9.60526	-0.654037	7.59666e-22	2.37189e-21	Y_RNA_601	1.3783	-0.21142	0.16811	0.368124	CTC-360G5.9	3.37538	-0.0504147	0.000737129	0.00188821	AC105914.1	0	0	1	1	RP11-278H7.4	-1.4059	-0.753052	0.159752	0.202233	KIF12	0.57725	-0.037579	0.56377	0.791918	RP5-965G21.4	0.832261	0.411223	0.405262	0.839786	RP11-48G14.2	4.12645	19.8236	3.684e-05	0.000105943
14947	Metazoa_SRP_7	-0.540208	0.902105	0.589053	0.657382	CAP1P2	0	0	1	1	RP11-560A15.3	7.17093	0.0261353	7.4488e-13	2.0456e-12	CHRM2	2.88999	1.06609	0.00385248	0.0111155	AC129778.2	3.10826	-0.11988	0.0018819	0.00585336	AC010646.3	0	0	1	1	ABCC6	9.60111	-0.880182	7.90881e-22	2.4692e-21	LRRN2	1.37821	-0.217545	0.168138	0.36817	THUMPD3	3.37536	-0.337775	0.000737197	0.00188829	RP11-109J4.1	0	0.201065	1	1	RP11-697E22.3	-1.4075	0.97638	0.15928	0.201651	AC068489.1	0.57725	0.678122	0.56377	0.791918	NSUN6	0.831643	0.0525116	0.405611	0.840447	CLLU1OS	4.12645	20.0703	3.684e-05	0.000105943
14948	RP11-73M7.9	-0.540893	0.782027	0.588582	0.65687	RP1-302D9.2	0	0	1	1	RP11-336K24.12	7.16954	-0.404353	7.52511e-13	2.06634e-12	RN7SL251P	2.88987	4.19454	0.00385398	0.0111191	ZDHHC1	3.10814	0.243369	0.0018827	0.00585551	RP11-12N13.4	0	0	1	1	Metazoa_SRP_129	9.59644	-0.0944792	8.27566e-22	2.58357e-21	RPL23AP18	1.37807	-0.176279	0.168181	0.368247	RWDD4P1	3.37446	0.166682	0.000739617	0.0018942	CTB-158E9.1	0	0	1	1	RP11-452H21.1	-1.40781	0.201411	0.159187	0.201538	AC159540.3	0.57725	0.653016	0.56377	0.791918	PRR27	0.831607	0.387408	0.405631	0.840447	DIAPH3-AS2	4.12645	19.4757	3.684e-05	0.000105943
14949	AC093756.1	-0.541123	0.273506	0.588423	0.656707	SNORA25_4	0	0	1	1	RP11-179B2.2	7.16844	-0.763965	7.58549e-13	2.0828e-12	RP11-800A3.4	2.88986	1.38756	0.00385416	0.0111191	ZNF211	3.10567	-0.723391	0.00189848	0.00590421	NOL8P1	0	0	1	1	RP3-404F18.5	9.59613	-0.33381	8.30068e-22	2.59122e-21	RN7SL477P	1.37778	0.0787268	0.168271	0.368428	LINC00347	3.3743	0.753722	0.000740025	0.00189515	BMP6P1	0	0	1	1	RP4-535B20.2	-1.40787	0.202806	0.159168	0.201519	RP5-837O21.8	0.57725	0.24965	0.56377	0.791918	RP11-17E2.2	0.831607	0.568363	0.405631	0.840447	LINC01405	4.12645	20.2298	3.684e-05	0.000105943
14950	AF131216.5	-0.542052	0.833814	0.587783	0.656022	RP11-169N13.4	0	0	1	1	CTD-2323K18.1	7.16806	0.617159	7.60673e-13	2.08852e-12	RP5-965G21.6	2.88958	0.924841	0.00385751	0.0111281	MTND2P28	3.10466	0.346358	0.00190495	0.0059236	TDRD5	0	0	1	1	RP11-802O23.3	9.59585	0.032493	8.32286e-22	2.59798e-21	PLA2G4E	1.37758	-0.144606	0.168334	0.36855	RP11-595O22.1	3.37429	0.800276	0.000740065	0.00189516	OR2E1P	0	0	1	1	RNU6-237P	-1.40874	0.333196	0.158912	0.2012	RNU6-773P	0.57725	-0.233476	0.56377	0.791918	C20orf196	0.831306	0.0746286	0.405801	0.840765	IGKV1-37	4.12645	20.8411	3.684e-05	0.000105943
14951	NLRP5	-0.542445	0.897602	0.587512	0.655734	SC22CB-1D7.1	0	0	1	1	RNU6-729P	7.16802	0.420277	7.60885e-13	2.08899e-12	RP11-439L18.2	2.8893	0.0721078	0.00386097	0.0111375	CAV1	3.10394	-0.138394	0.00190961	0.00593774	RP13-379L11.4	0	0	1	1	RP11-373N22.3	9.59386	0.343421	8.48471e-22	2.64834e-21	CTD-2260A17.2	1.37712	-0.192841	0.168475	0.368843	RP11-31K23.2	3.3741	0.0818035	0.00074057	0.00189635	RP11-286H14.1	0	0	1	1	PPIAP30	-1.40959	0.137267	0.15866	0.200891	RP11-529F4.1	0.57725	0.587851	0.56377	0.791918	LEPR	0.831124	0.198023	0.405904	0.840913	RP11-504G3.2	4.12645	19.5853	3.684e-05	0.000105943
14952	EIF4BP6	-0.54291	0.696283	0.587192	0.655405	AC140481.8	0	0	1	1	RHD	7.16579	-0.466634	7.73417e-13	2.12316e-12	EFNA3	2.88926	0.641388	0.0038615	0.0111378	AC079807.3	3.10322	0.620679	0.00191425	0.0059518	PRAMEF14	0	0	1	1	LINC01356	9.59364	-0.0934667	8.50302e-22	2.65389e-21	SSC4D	1.37644	0.717096	0.168687	0.369275	RHBG	3.37403	-0.0906328	0.000740771	0.00189677	AC007881.4	0	0	1	1	RP5-844F9.1	-1.4097	0.51322	0.158629	0.200856	Y_RNA_775	0.57725	0.598549	0.56377	0.791918	TAB3	0.83112	0.152048	0.405906	0.840913	RP11-379K17.2	4.12645	19.7077	3.684e-05	0.000105943
14953	EPS8L3	-0.543467	0.303921	0.586808	0.654992	MIR6854	0	0	1	1	CPB2-AS1	7.16504	-0.32512	7.77666e-13	2.13471e-12	EIF4E2P1	2.88926	3.46106	0.00386151	0.0111378	GRK7	3.10275	-0.060847	0.00191735	0.00596105	RP11-375A20.1	0	0	1	1	SMG1P2	9.59129	-0.58087	8.69937e-22	2.71501e-21	TRMT44	1.37634	-0.128222	0.168717	0.369299	RNU6-807P	3.37336	0.327194	0.00074258	0.00190131	CYP4A43P	0	0	1	1	EDDM3CP	-1.40992	0.105265	0.158564	0.200779	AP002490.1	0.57725	-0.439252	0.56377	0.791918	SIAH2	0.831067	-0.0427012	0.405936	0.840941	RAPGEF4-AS1	4.12645	20.2489	3.684e-05	0.000105943
14954	RP11-298I3.6	-0.546672	0.829277	0.584604	0.652575	NANOGP8	0	0	1	1	RP11-213H15.4	7.16345	4.80361	7.86735e-13	2.15949e-12	RP4-799G3.2	2.88905	3.02046	0.00386403	0.0111431	TTC21B-AS1	3.10193	-0.742878	0.00192262	0.00597706	OR8B1P	0	0	1	1	CYP8B1	9.59122	0.139682	8.70459e-22	2.71647e-21	AC011753.5	1.37634	0.282178	0.168718	0.369299	IDI2-AS1	3.37272	0.438851	0.000744306	0.00190563	ECSCR_1	0	0	1	1	RP11-510M2.2	-1.41343	0.253293	0.157528	0.199483	RPSAP24	0.57725	0.544478	0.56377	0.791918	IL11RA	0.830085	0.171542	0.40649	0.841883	MX2	4.12277	-0.661449	3.74335e-05	0.000107644
14955	RP3-348I23.3	-0.5471	0.905488	0.58431	0.652261	IGHV7-34-1	0	0	1	1	ING4	7.1626	-0.598471	7.91625e-13	2.17279e-12	RP11-532F6.4	2.88905	3.19752	0.00386403	0.0111431	CRTC3-AS1	3.10165	0.199246	0.00192444	0.00598237	RP11-644C3.1	0	0	1	1	TMPRSS4-AS1	9.58836	-0.40249	8.94963e-22	2.79277e-21	MAP3K15	1.37633	-0.180456	0.16872	0.369299	ATP8B5P	3.37206	0.809717	0.000746091	0.0019101	CTD-2258A20.3	0	0	1	1	RNU6-737P	-1.41372	0.355692	0.157444	0.199387	AC017002.4	0.57725	0.181732	0.56377	0.791918	TOMM5	0.829951	-0.0229506	0.406566	0.842005	AC019185.4	4.12258	-0.155331	3.74649e-05	0.000107728
14956	CHL1-AS1	-0.547212	0.903199	0.584233	0.652204	RNA5SP86	0	0	1	1	NAPA-AS1	7.16144	-0.22221	7.98323e-13	2.19106e-12	RP11-314B1.2	2.88905	3.02972	0.00386403	0.0111431	RP11-174G6.5	3.10152	-0.787243	0.00192533	0.00598475	MED15P7	0	0	1	1	LCA10	9.58785	-0.130929	8.99357e-22	2.80631e-21	RP11-308K2.1	1.37609	0.0112178	0.168792	0.369442	PRADC1P1	3.37183	0.946818	0.000746708	0.00191159	RP11-1112J20.2	0	0	1	1	RNU6-254P	-1.41381	0.0541733	0.157419	0.199359	BLOC1S5-TXNDC5	0.57725	0.214854	0.56377	0.791918	RP11-253E3.3	0.829199	0.645759	0.406992	0.842783	AC090498.1	4.12237	-0.159978	3.74994e-05	0.000107821
14957	EEF1B2P1	-0.548168	0.87424	0.583576	0.6515	RP5-961K14.1	0	0	1	1	HCN1	7.16018	-0.530108	8.05706e-13	2.21108e-12	AP000580.1	2.88899	0.319067	0.00386485	0.0111448	ABCB5	3.10023	0.425774	0.00193369	0.00601037	RP1-66N13.4	0	0	1	1	TIAM2	9.58724	-0.935817	9.04683e-22	2.82275e-21	RP11-315A17.1	1.37575	-0.310801	0.1689	0.36963	RP13-488H8.1	3.37151	0.758705	0.000747583	0.00191373	RNU1-132P	0	0	1	1	AL591708.1	-1.41383	0.110171	0.157411	0.199355	SDHDP6	0.57725	0.0978868	0.56377	0.791918	RAB11B-AS1	0.829095	0.243805	0.407051	0.84287	TMEM178A	4.12199	1.77024	3.75607e-05	0.000107985
14958	RP11-257O5.2	-0.548871	0.96239	0.583094	0.650976	GNG13	0	0	1	1	AC012314.20	7.15883	-0.0978948	8.13675e-13	2.23259e-12	PRSS42	2.88885	2.61816	0.00386654	0.0111465	CFAP70	3.10015	-0.530976	0.0019342	0.00601161	MACROD2-IT1	0	0	1	1	OGN	9.58711	-0.4256	9.05889e-22	2.82634e-21	PSME4	1.37519	-0.181476	0.169072	0.369974	RP5-983L19.2	3.37127	-0.12359	0.000748223	0.00191527	RP11-495K9.7	0	0	1	1	TRIM60P14	-1.41387	0.0719744	0.157399	0.199345	GCGR	0.57725	0.366723	0.56377	0.791918	DUOX2	0.828972	0.100847	0.40712	0.842922	ADAM11	4.1206	1.7867	3.77888e-05	0.000108628
14959	RP11-386I8.6	-0.549288	0.762894	0.582808	0.65067	SLC25A39P2	0	0	1	1	AK7	7.15859	-0.238234	8.1509e-13	2.23635e-12	RP11-44F21.3	2.88885	2.60175	0.00386654	0.0111465	KCND3	3.10005	0.422408	0.00193487	0.00601332	AC004941.5	0	0	1	1	AC020951.1	9.58675	-0.632038	9.09016e-22	2.83592e-21	KLHL31	1.37479	0.375163	0.169196	0.370214	RP11-84A19.4	3.37106	-0.237027	0.000748809	0.00191667	CTD-2325K12.1	0	0	1	1	RP11-331N16.1	-1.41401	0.0998087	0.157359	0.199298	SPCS2P3	0.57725	0.796029	0.56377	0.791918	LLNLR-276H7.1	0.828962	0.277494	0.407126	0.842922	DND1P1	4.12005	0.502064	3.78794e-05	0.000108882
14960	RP11-210H10__A.1	-0.549744	0.927023	0.582495	0.65035	MIR548AK	0	0	1	1	GLTSCR1-AS1	7.15801	2.07507	8.18558e-13	2.24574e-12	RRM2P2	2.88885	2.80927	0.00386654	0.0111465	SDCBP2-AS1	3.09872	-0.435033	0.00194356	0.00603993	FAM71F1	0	0	1	1	SHANK1	9.58602	0.336397	9.15501e-22	2.85598e-21	RP11-337N6.1	1.37433	0.426581	0.16934	0.370513	CTD-2296D1.5	3.37099	-0.0506187	0.000748997	0.00191706	AC073316.2	0	0	1	1	RPL27P12	-1.41408	-0.171206	0.157337	0.199276	RP11-333A23.3	0.57725	0.678267	0.56377	0.791918	CTD-2349P21.5	0.828962	0.333994	0.407126	0.842922	RNU2-60P	4.11886	0.817796	3.80756e-05	0.00010944
14961	RP11-572M11.3	-0.550729	0.74888	0.581819	0.64961	MAP1LC3BP1	0	0	1	1	RP11-425D17.2	7.15676	-0.607847	8.26064e-13	2.26609e-12	RP11-124O11.1	2.88885	2.86936	0.00386654	0.0111465	RP11-439L18.2	3.09822	0.00198166	0.00194688	0.00604989	RP1-53C18.3	0	0	1	1	NPY6R	9.58434	-0.0500112	9.30538e-22	2.90271e-21	Metazoa_SRP_159	1.37427	-0.110254	0.169357	0.370534	SNORA48_3	3.37092	0.177546	0.000749175	0.00191741	AC099552.2	0	0	1	1	LRRTM4	-1.41409	0.166128	0.157334	0.199276	RP5-837O21.6	0.57725	0.471798	0.56377	0.791918	SLC25A22	0.828749	0.270688	0.407246	0.843137	RP11-540O11.8	4.11868	0.527592	3.81043e-05	0.000109516
14962	RP4-603I14.3	-0.550788	0.950559	0.581779	0.649579	CCAT2	0	0	1	1	GLUD1P7	7.15517	-0.0604567	8.35703e-13	2.29228e-12	AC145212.1	2.88885	2.95292	0.00386654	0.0111465	CLDN11	3.09787	-0.417666	0.00194914	0.00605654	RNA5SP505	0	0	1	1	NOS3	9.5841	-0.604233	9.32711e-22	2.90931e-21	AMER1	1.37382	-0.279929	0.169499	0.370806	SNORA3_1	3.37084	0.662437	0.000749387	0.00191786	CDRT15L2	0	0	1	1	AP002958.1	-1.41412	-0.139016	0.157327	0.199273	IFNA20P	0.57725	0.48354	0.56377	0.791918	RP11-712P20.2	0.82808	0.39384	0.407625	0.843714	GNB4	4.11843	-0.902871	3.81469e-05	0.000109633
14963	AC025171.1	-0.551477	0.647166	0.581307	0.649081	RP11-642D6.1	0	0	1	1	LINC00942	7.15456	-0.197256	8.39399e-13	2.30217e-12	RP11-1060G2.1	2.88864	2.61001	0.00386906	0.0111477	JARID2-AS1	3.0969	-0.287327	0.00195557	0.00607613	MAPRE1P3	0	0	1	1	AC004019.10	9.58394	0.140465	9.34069e-22	2.91318e-21	TMEM9	1.3738	-0.151116	0.169504	0.370806	ALDOC	3.37083	-0.371144	0.00074943	0.00191787	AC087897.1	0	0	1	1	MTND5P17	-1.41412	-0.0609859	0.157327	0.199273	RPS2P39	0.57725	0.411575	0.56377	0.791918	RN7SL159P	0.82808	0.445854	0.407625	0.843714	AC009362.2	4.11837	0.650679	3.81563e-05	0.000109653
14964	HSPE1P13	-0.55158	0.891145	0.581236	0.649016	MARK3P1	0	0	1	1	SLC5A6	7.14989	-0.640055	8.68482e-13	2.38167e-12	RP11-867G23.2	2.88864	2.73619	0.00386906	0.0111477	RPS23P6	3.09685	1.21561	0.00195587	0.0060767	snoU13_19	0	0	1	1	AC002511.2	9.58174	-0.0967187	9.54287e-22	2.97605e-21	RNU2-24P	1.37378	0.38312	0.169511	0.370806	ATP6V1C1	3.36957	-0.28595	0.000752849	0.00192643	DCAF12L2	0	0	1	1	CR392039.1	-1.41412	0.0770951	0.157327	0.199273	RP11-395L14.17	0.57725	0.964465	0.56377	0.791918	RP11-206L10.8	0.82808	0.418921	0.407625	0.843714	LINC00564	4.1183	1.00158	3.81679e-05	0.00010968
14965	Y10196.1	-0.552989	1.03403	0.580271	0.647967	RNU6-597P	0	0	1	1	RP11-697N18.1	7.14812	0.156163	8.7975e-13	2.41218e-12	RP11-302B13.5	2.88864	2.65952	0.00386906	0.0111477	RPS20P22	3.09643	-0.374235	0.00195868	0.00608505	MIR5003	0	0	1	1	RPL15	9.58072	0.175004	9.63705e-22	3.00524e-21	DDX39B-AS1	1.37356	-0.198271	0.169578	0.370936	RP11-351A11.1	3.36942	-0.0122847	0.000753261	0.00192738	ADIPOR1P1	0	0	1	1	TSHB	-1.41413	-0.284107	0.157324	0.199273	RN7SL684P	0.577234	0.129916	0.563782	0.791918	LINC01194	0.82808	0.472618	0.407625	0.843714	AC020594.5	4.11788	0.492329	3.82372e-05	0.000109873
14966	RP13-33H18.1	-0.553296	0.562843	0.580061	0.647747	RP11-959I15.1	0	0	1	1	LINC01314	7.14697	-0.398244	8.87116e-13	2.43225e-12	ETV5-AS1	2.88864	2.63278	0.00386906	0.0111477	STEAP4	3.09544	-0.484406	0.00196521	0.00610459	AP000619.6	0	0	1	1	RP11-382A20.6	9.57849	0.967213	9.84731e-22	3.07043e-21	RP11-862P13.1	1.37323	0.515965	0.169682	0.371132	AC127904.2	3.36911	-0.24859	0.000754103	0.00192944	OR8Q1P	0	0	1	1	FDPSP7	-1.41413	-0.207766	0.157324	0.199273	CTD-2560C21.1	0.577234	0.429522	0.563782	0.791918	SPDYE15P	0.82808	0.41698	0.407625	0.843714	ABI1	4.11778	-0.688648	3.82535e-05	0.000109914
14967	RP11-203L2.3	-0.55419	0.342605	0.579449	0.647092	RP11-542A14.2	0	0	1	1	CTB-78F1.1	7.14684	-0.189934	8.87987e-13	2.43437e-12	SLC8A2	2.88864	2.82221	0.00386906	0.0111477	RP11-568N6.1	3.09523	0.35446	0.00196663	0.00610862	RNU6-939P	0	0	1	1	RP11-358L22.2	9.57683	-0.57407	1.00066e-21	3.1197e-21	CCL22	1.37239	-0.3838	0.169941	0.371666	RABL2A	3.36895	-0.0634143	0.000754544	0.00193047	MEOX2-AS1	0	0	1	1	IFITM9P	-1.41413	-0.0841216	0.157322	0.199273	RNU6-881P	0.577206	0.289691	0.5638	0.791918	UNC13C	0.827994	0.0439677	0.407674	0.84378	RP11-314N13.9	4.11726	-0.895082	3.83395e-05	0.000110154
14968	RP11-487E1.2	-0.556277	1.19933	0.578021	0.645555	CTD-2216M2.1	0	0	1	1	RP11-474N24.6	7.1462	-0.238649	8.92121e-13	2.44557e-12	AC092198.2	2.88864	2.66048	0.00386906	0.0111477	RP11-177N22.3	3.09498	-0.285603	0.00196824	0.00611326	MIR3621	0	0	1	1	RP11-234A1.1	9.57619	-0.191506	1.00689e-21	3.13895e-21	RP11-159F24.5	1.37213	0.411547	0.170024	0.371832	EPN3	3.36787	-0.328708	0.000757505	0.00193795	RP11-21C4.5	0	0	1	1	AC108739.1	-1.41414	0.240023	0.157321	0.199273	RP11-893F2.15	0.577167	0.373724	0.563827	0.791918	SLC25A26	0.827831	0.0829106	0.407766	0.843901	ACTA1	4.11567	1.69688	3.86061e-05	0.000110914
14969	MIR4646	-0.556385	0.778523	0.577948	0.645487	MTND5P16	0	0	1	1	NKX3-1	7.14485	-0.322981	9.00957e-13	2.46966e-12	RP5-1024G6.5	2.88864	2.95341	0.00386906	0.0111477	RSF1-IT1	3.09464	-0.171639	0.00197054	0.00612003	OR7E129P	0	0	1	1	DCLK1	9.57509	-0.541873	1.01766e-21	3.17231e-21	RN7SL162P	1.37167	0.283682	0.170167	0.372128	RP11-785D18.3	3.36586	2.76133	0.00076305	0.00195194	RP11-761B3.1	0	0.10147	1	1	ERP29P1	-1.41414	0.0118292	0.157321	0.199273	UBE2D3P2	0.577161	0.250065	0.56383	0.791918	LMOD2	0.827198	0.61423	0.408125	0.844575	TMEM56-RWDD3	4.11425	0.575714	3.88435e-05	0.00011159
14970	RP11-321C24.4	-0.556465	0.844299	0.577893	0.64544	PHEX-AS1	0	0	1	1	RP4-756G23.5	7.1431	-0.293625	9.12466e-13	2.50072e-12	COLEC10	2.88864	2.60996	0.00386906	0.0111477	PRDM7	3.09424	0.378636	0.00197318	0.00612784	CTB-35F21.2	0	0	1	1	BMS1P4	9.57444	-0.177052	1.02408e-21	3.19214e-21	CTD-3185P2.1	1.37126	-0.256803	0.170294	0.372374	ODCP	3.36565	-0.191632	0.000763646	0.00195336	RPL35AP	0	0	1	1	CYCSP45	-1.41415	0.111491	0.157319	0.199273	RP13-487K5.1	0.577143	0.191267	0.563843	0.791918	HERC5	0.826929	0.051223	0.408277	0.84482	RP11-571M6.17	4.11374	0.994905	3.89302e-05	0.000111833
14971	RP11-216N14.5	-0.556474	0.74105	0.577887	0.64544	SNORD121B	0	0	1	1	C1DP1	7.1431	2.62336	9.12488e-13	2.50072e-12	RPSAP51	2.88864	2.60937	0.00386906	0.0111477	LYPD4	3.09398	0.275222	0.00197491	0.00613282	RNU6-1299P	0	0	1	1	PFN4	9.57247	0.450547	1.04386e-21	3.25358e-21	KCNIP4	1.37121	0.220205	0.17031	0.372392	RP1-261D10.2	3.36531	0.558262	0.000764582	0.00195566	OTX2	0	0	1	1	RN7SKP35	-1.41415	-0.426674	0.157319	0.199273	DNM3	0.577043	0.0624697	0.56391	0.791918	APLP1	0.826769	-0.0798173	0.408368	0.844974	RP11-314N14.1	4.11348	1.35735	3.89737e-05	0.000111951
14972	AC092289.1	-0.556546	0.604281	0.577838	0.645408	RP5-1086L22.1	0	0	1	1	LINC00317	7.14186	2.60765	9.20767e-13	2.52314e-12	ABC7-42404400C24.1	2.88854	2.47758	0.00387032	0.0111477	RP1-43E13.2	3.09383	-0.263728	0.0019759	0.00613554	RP11-495K9.7	0	0	1	1	DND1P1	9.57209	1.80972	1.04761e-21	3.26508e-21	RP11-4L24.3	1.37094	-0.117308	0.170393	0.372557	GLB1L	3.36445	-0.139226	0.000766968	0.00196156	RP11-203P23.2	0	0	1	1	MIR651	-1.41415	-0.203883	0.157319	0.199273	FNTAP2	0.577034	0.274403	0.563917	0.791918	RP11-677M14.7	0.826675	0.249313	0.408421	0.845049	GS1-393G12.14	4.11303	0.772054	3.90497e-05	0.000112163
14973	RPL36AP40	-0.556662	0.539238	0.577759	0.645347	RNU6-343P	0	0	1	1	RP11-110L15.1	7.14134	-0.446154	9.24223e-13	2.53247e-12	ZNF793-AS1	2.88849	0.341535	0.00387094	0.0111477	ZNF99	3.09344	-0.454342	0.0019785	0.00614323	PRAMEF20	0	0	1	1	RP5-1132H15.1	9.57023	0.147752	1.06669e-21	3.32434e-21	AC138035.2	1.37055	0.197959	0.170516	0.372794	Metazoa_SRP_161	3.36438	-0.0396029	0.000767162	0.00196196	C1DP4	0	0	1	1	MYO16-AS1	-1.41415	-0.180999	0.157317	0.199273	RNU6-854P	0.577034	0.284408	0.563917	0.791918	RN7SL234P	0.826316	0.212029	0.408625	0.845367	RP11-849F2.10	4.11299	-0.450801	3.90563e-05	0.000112176
14974	RP11-450H6.3	-0.556689	0.553527	0.57774	0.645341	TINAG	0	0	1	1	RP11-804N13.1	7.14086	0.261654	9.27474e-13	2.54124e-12	RP11-70O5.2	2.88844	2.21942	0.00387158	0.0111477	RP11-452L6.6	3.09341	-0.524826	0.00197869	0.00614345	KHSRPP1	0	0	1	1	PDXDC2P_1	9.56938	-0.881289	1.07552e-21	3.35165e-21	RP11-225B17.2	1.37045	0.354575	0.170547	0.372845	RN7SL604P	3.36415	0.0394047	0.000767794	0.00196347	AL035697.1	0	0	1	1	Y_RNA_100	-1.41415	0.0230666	0.157317	0.199273	TPTE	0.5769	0.214973	0.564007	0.791956	KCNA7	0.826002	0.163701	0.408803	0.845649	RP11-43N16.4	4.11284	-0.903873	3.9082e-05	0.000112237
14975	OR7E39P	-0.556697	0.510194	0.577734	0.645341	Y_RNA_53	0	0	1	1	RP11-168K9.2	7.1403	-0.196424	9.31278e-13	2.55152e-12	TMEM247	2.88844	2.30292	0.00387158	0.0111477	ZNF780B	3.09339	-0.721403	0.00197885	0.00614356	RP11-132M7.2	0	0	1	1	RGMB-AS1	9.56615	1.64433	1.10964e-21	3.45777e-21	SDF2	1.37041	-0.180655	0.170558	0.372854	SNRPCP19	3.36386	1.20099	0.000768614	0.00196547	RP5-875O13.6	0	0	1	1	MICD	-1.41415	0.101151	0.157317	0.199273	XXbac-BPG181B23.6	0.5769	0.0954611	0.564007	0.791956	NDUFA6-AS1	0.825984	0.218982	0.408813	0.845649	AKR7A3	4.11268	0.791631	3.91094e-05	0.000112309
14976	TRIM50	-0.556742	0.0730348	0.577704	0.645329	MRPS16P2	0	0	1	1	AC034110.1	7.13958	0.169351	9.36175e-13	2.5648e-12	TTC23L	2.88844	2.5175	0.00387158	0.0111477	RP11-810P8.1	3.09211	-0.100125	0.00198736	0.00616961	RP11-1281K21.2	0	0	1	1	OR4A14P	9.5623	0.0634854	1.15171e-21	3.58862e-21	AC145212.2	1.37035	0.185335	0.170576	0.372878	RP11-780K2.1	3.36323	0.849404	0.000770373	0.00196967	AC006153.3	0	0	1	1	RP11-1036F1.1	-1.41415	-0.339164	0.157317	0.199273	RP11-227H15.7	0.576834	0.191321	0.564052	0.791998	PKD2	0.825968	0.404728	0.408823	0.845649	CASP8AP2	4.11263	-1.02845	3.91177e-05	0.000112326
14977	RPS6P8	-0.55693	0.453492	0.577575	0.645229	AC079753.5	0	0	1	1	RP11-340L3.1	7.13907	-0.400154	9.39619e-13	2.5741e-12	RP11-30J20.1	2.88844	1.55141	0.00387158	0.0111477	FO538757.2	3.09209	-0.0822826	0.00198753	0.00616972	RP11-418I22.2	0	0	1	1	ACTR3C	9.56165	-0.753542	1.15895e-21	3.61097e-21	CH17-80A12.1	1.37009	0.244654	0.170658	0.373008	RP1-309F20.3	3.36281	0.478102	0.000771534	0.00197254	RP1-149A16.12	0	0	1	1	AL596268.1	-1.41415	-0.0315325	0.157317	0.199273	RP1-140K8.2	0.5767	0.198379	0.564142	0.792055	ZNF319	0.825928	0.334782	0.408845	0.845649	ZAR1L	4.11261	1.04414	3.91207e-05	0.000112329
14978	RP11-403A3.2	-0.558588	1.04527	0.576443	0.644077	MIR4772	0	0	1	1	CTD-2576D5.1	7.13829	-0.201361	9.45002e-13	2.58871e-12	CYP2A7	2.88844	2.24949	0.00387158	0.0111477	RP11-55L3.1	3.09207	0.827807	0.00198764	0.00616972	OR6K2	0	0	1	1	GLIPR1L2	9.55921	-0.580026	1.18658e-21	3.69683e-21	GPR143	1.36981	0.191283	0.170745	0.373181	HSPE1P26	3.36241	0.633583	0.000772644	0.00197528	RP11-510M2.4	0	0	1	1	YTHDF2P1	-1.41416	-0.141579	0.157316	0.199273	CCDC87	0.5767	-0.00771013	0.564142	0.792055	RP11-6N17.4	0.825637	0.0306477	0.40901	0.845916	RN7SL760P	4.11258	0.532763	3.91259e-05	0.000112337
14979	CTC-453G23.5	-0.559268	0.864476	0.575979	0.643573	RNU6-140P	0	0	1	1	KLHL2P1	7.13819	2.76144	9.4569e-13	2.59045e-12	RP11-597D13.2	2.88844	2.40082	0.00387158	0.0111477	C17orf96	3.09163	0.684837	0.00199059	0.0061785	MIR562	0	0	1	1	RN7SKP292	9.5592	0.0556125	1.18673e-21	3.69708e-21	RP11-173A16.1	1.36957	0.0642957	0.170822	0.373317	NBEAP1	3.36011	0.0752113	0.000779125	0.00199174	RP11-122C5.3	0	0	1	1	SLC25A36P1	-1.41416	-0.223003	0.157316	0.199273	RN7SL370P	0.576566	0.200069	0.564233	0.792097	LRRC16A	0.825546	0.131493	0.409062	0.845916	XXYLT1-AS2	4.11252	0.482181	3.91368e-05	0.000112362
14980	LINC01143	-0.559493	0.880049	0.575825	0.643416	RP11-313E19.1	0	0	1	1	RP11-862P13.1	7.1377	-0.0200039	9.49071e-13	2.59957e-12	RP11-638I2.9	2.88844	2.50728	0.00387158	0.0111477	GCKR	3.09112	-0.193045	0.00199402	0.00618876	RP11-241K18.2	0	0.110144	1	1	RP11-363E7.4	9.55832	-0.46659	1.19681e-21	3.72825e-21	FGF12	1.36924	0.0142578	0.170924	0.373508	AC034110.1	3.35997	0.315186	0.000779509	0.00199263	RP5-944M2.1	0	0	1	1	MIR548J	-1.41417	-0.470474	0.157311	0.199273	RP11-1096G20.5	0.576361	0.111138	0.564371	0.792181	AP001412.1	0.825434	0.261492	0.409125	0.845916	RP11-462G2.2	4.11228	0.789321	3.91774e-05	0.000112472
14981	ALAS2	-0.559494	0.965133	0.575824	0.643416	RP11-428G5.4	0	0	1	1	CCM2	7.13762	-0.454496	9.49624e-13	2.60094e-12	NDUFA3P1	2.88844	2.28678	0.00387158	0.0111477	ZNF709	3.09094	0.664778	0.00199524	0.00619216	FRMPD2B	0	0	1	1	RP11-423F24.3	9.55793	5.06608	1.20137e-21	3.74221e-21	LINC00624	1.36866	-0.0355594	0.171105	0.373854	CTC-444N24.8	3.35953	-0.210696	0.000780758	0.00199562	SPRR2D	0	0	1	1	MIR638	-1.41418	-0.501653	0.157308	0.199273	CRIPAK	0.575998	0.253836	0.564617	0.792482	NAALAD2	0.825434	0.0160307	0.409125	0.845916	AC011294.3	4.11171	-0.0960166	3.92737e-05	0.000112743
14982	RNY3	-0.563028	0.787212	0.573416	0.640752	RP11-63C8.1	0	0	1	1	RP11-382D8.5	7.13741	-0.601539	9.51085e-13	2.6048e-12	ARHGDIG	2.88844	2.56482	0.00387158	0.0111477	LRRTM2	3.09023	-0.0531696	0.002	0.00620656	RP11-1101K5.1	0	0	1	1	MC5R	9.55185	1.19757	1.27395e-21	3.96782e-21	ABC7-42418200C9.1	1.36864	0.0483061	0.171112	0.373854	ITPA	3.3595	-0.230659	0.000780826	0.00199569	CFAP99_1	0	0	1	1	AC008060.1	-1.41418	-0.625906	0.157308	0.199273	MTCO1P17	0.575961	0.108241	0.564641	0.792495	AC006378.2	0.825434	0.416976	0.409125	0.845916	RP11-231P20.5	4.11168	-0.0492326	3.92788e-05	0.000112751
14983	PMS2P5	-0.563827	0.844437	0.572872	0.640173	RP4-738P15.1	0	0	1	1	RP11-552M11.4	7.1358	0.53738	9.62238e-13	2.6352e-12	CLDN10-AS1	2.88844	2.14467	0.00387158	0.0111477	CTD-2135D7.2	3.08974	-0.29591	0.00200335	0.00621657	RNA5SP366	0	0	1	1	RN7SL625P	9.54998	0.453059	1.29725e-21	4.04013e-21	XKR4	1.36746	-0.305663	0.171483	0.374615	LINC01150	3.35924	0.174059	0.000781582	0.00199752	RP11-448P19.1	0	0	1	1	RP11-9E13.4	-1.41418	-0.35227	0.157308	0.199273	RP11-536C10.3	0.574552	0.0453171	0.565594	0.7937	ELMO3	0.825434	0.369475	0.409125	0.845916	RNU6-662P	4.11128	0.237812	3.93479e-05	0.000112943
14984	RP11-667K14.13	-0.564989	1.0899	0.572082	0.639332	NIP7P2	0	0	1	1	RP11-535C21.3	7.13544	1.10895	9.64746e-13	2.64193e-12	FER1L5	2.88816	0.0633896	0.00387507	0.0111571	RP11-170N16.3	3.08931	0.150946	0.00200621	0.00622507	RP11-358D17.1	0	0	1	1	RNU6-288P	9.54909	1.60615	1.30845e-21	4.07475e-21	RP11-649A18.4	1.36736	0.152747	0.171511	0.374661	NPR2	3.35921	1.16318	0.000781669	0.00199764	BTF3L4P4	0	0	1	1	RP11-718B12.1	-1.41419	-0.333474	0.157305	0.199273	RP11-135F9.4	0.573896	0.166867	0.566038	0.794279	RP11-574K11.32	0.825434	0.133453	0.409125	0.845916	AF038458.5	4.11	-0.72943	3.95666e-05	0.000113564
14985	CTD-2501M5.1	-0.565658	0.0102438	0.571626	0.638837	RP5-1065P14.3	0	0	1	1	ZNF17	7.13514	-0.57906	9.66885e-13	2.64764e-12	RP11-509E10.1	2.8869	0.340893	0.00389063	0.0112013	AC010287.1	3.08823	-0.559474	0.00201355	0.00624707	MIR374A	0	0	1	1	KIAA1024L	9.54807	-0.343202	1.32132e-21	4.11432e-21	CTD-2015G9.2	1.36721	-0.232398	0.171561	0.374753	DAZAP1	3.35852	-0.128288	0.000783601	0.00200238	RP11-399D15.1	0	0	1	1	RP4-533D7.3	-1.41419	-0.421516	0.157305	0.199273	AC072062.3	0.572978	0.349432	0.566659	0.795106	FBXO38	0.825374	0.0924834	0.409159	0.845952	CTD-2349P21.5	4.10993	0.689672	3.95786e-05	0.000113592
14986	RN7SL455P	-0.565814	0.90023	0.57152	0.638733	SMARCE1P3	0	0	1	1	PRR3	7.13476	-0.630937	9.69583e-13	2.65489e-12	HCAR1	2.88627	-0.222113	0.0038984	0.011223	DNAH5	3.08792	0.856688	0.00201566	0.00625322	RP11-791G16.4	0	0	1	1	RP11-61O11.1	9.53968	-0.0705777	1.43279e-21	4.46088e-21	ZNF16	1.36711	-0.280849	0.171591	0.374803	AC008072.1	3.35819	-0.196593	0.000784537	0.00200467	RN7SL93P	0	0	1	1	U3_12	-1.41419	0.141022	0.157305	0.199273	STK36	0.572754	0.405847	0.566811	0.795297	FMN2	0.825206	0.169068	0.409255	0.846115	CTA-280A3.2	4.10975	-0.255065	3.96093e-05	0.000113673
14987	RP11-16F15.2	-0.565896	0.956347	0.571465	0.638685	FAM86MP	0	0	1	1	MTO1	7.134	-0.334875	9.74962e-13	2.66933e-12	C1orf229	2.88603	0.383587	0.00390131	0.0112307	AC009967.3	3.08778	-0.791911	0.00201658	0.00625571	RP11-163O19.8	0	0	1	1	CAP2P1	9.53885	0.616915	1.44428e-21	4.49638e-21	ZNF182	1.36545	-0.0936107	0.172111	0.375924	AL163953.2	3.35759	5.07577	0.000786243	0.00200882	CTD-2210A23.1	0	0	1	1	AC114776.1	-1.41419	0.541089	0.157305	0.199273	KRBOX4	0.571362	0.0818635	0.567754	0.79651	RP11-649A18.12	0.824636	0.43252	0.409578	0.84675	Metazoa_SRP_185	4.10955	-0.725664	3.96428e-05	0.000113763
14988	RP11-506F3.1	-0.566054	0.235375	0.571357	0.638593	RP11-438D14.3	0	0	1	1	NXN	7.13293	-0.473354	9.82511e-13	2.68985e-12	ZCWPW1	2.88599	-0.168546	0.0039018	0.0112315	DNTTIP2	3.08748	0.0916837	0.00201862	0.00626165	RNU6-552P	0	0	1	1	RP11-46D1.2	9.53857	1.662	1.44821e-21	4.50832e-21	IPO9-AS1	1.36536	-0.15434	0.172141	0.375972	RPS17P15	3.35741	3.80343	0.000786759	0.00200984	AC021887.1	0	0	1	1	RP11-234B24.6	-1.41419	-0.157514	0.157305	0.199273	PUS7	0.570901	0.37279	0.568066	0.796903	KIAA1024L	0.824121	0.128456	0.409871	0.846969	C1S	4.10895	-1.28885	3.97455e-05	0.000114051
14989	RNY1P11	-0.566614	0.753302	0.570977	0.638181	AL450327.1	0	0	1	1	KCTD4	7.13143	1.66181	9.93283e-13	2.71919e-12	AOX2P	2.88461	0.375872	0.00391897	0.0112803	Metazoa_SRP_71	3.08638	0.0889303	0.00202611	0.00628411	RP11-157E14.1	0	0	1	1	BMP3	9.53782	0.581651	1.4586e-21	4.54041e-21	CTD-2286N8.1	1.36527	-0.137376	0.172169	0.376016	IGLV3-12	3.35741	3.72802	0.000786759	0.00200984	HMGB3P7	0	0	1	1	ZNF736P3Y	-1.41419	-0.475591	0.157305	0.199273	METTL18	0.56987	0.152329	0.568766	0.797795	TGM5	0.823984	0.571386	0.409949	0.846969	RP11-676J12.7	4.10887	-0.0947515	3.97596e-05	0.000114085
14990	RP11-147L13.2	-0.567477	0.780468	0.57039	0.637568	RNU6-311P	0	0	1	1	CTC-573N18.1	7.13077	-0.627489	9.98105e-13	2.73225e-12	TSEN2	2.88445	-0.141087	0.00392097	0.0112854	BTBD18	3.08586	0.465526	0.00202961	0.00629439	U3_28	0	0	1	1	CACNA1D	9.53777	-0.193259	1.45938e-21	4.54256e-21	LINC01492	1.36488	-0.24523	0.17229	0.376248	RP11-295G24.4	3.35738	4.12285	0.000786863	0.00201	LUZP4P1	0	0	1	1	CTC-370J7.1	-1.41419	-0.69941	0.157305	0.199273	CTD-2525I3.2	0.569182	0.604379	0.569232	0.798383	KIF7	0.823292	2.62719	0.410342	0.846969	DDX39B-AS1	4.10718	-0.997485	4.00522e-05	0.000114918
14991	RP11-627G23.1	-0.570416	1.07649	0.568396	0.635409	CTC-304I17.5	0	0	1	1	AC007131.1	7.13037	0.511722	1.00099e-12	2.74e-12	MT-TM	2.8841	0.0428694	0.00392538	0.0112974	PRDM9	3.08585	0.11804	0.00202969	0.00629439	HSPA8P13	0	0	1	1	RP11-2E17.2	9.53532	-0.556774	1.49422e-21	4.65071e-21	CTC-325J23.2	1.36342	-0.0923351	0.172751	0.377191	RNU6-834P	3.35734	3.32278	0.000786966	0.00201002	CTD-2008O4.1	0	0	1	1	IGHV7-34-1	-1.41419	-0.437159	0.157305	0.199273	PIP5KL1	0.569158	0.540053	0.569249	0.798384	TSNAXIP1	0.823292	2.88916	0.410342	0.846969	RP5-1186N24.3	4.10696	0.231608	4.00898e-05	0.00011502
14992	VN1R83P	-0.571415	0.987765	0.567718	0.634666	RPSAP24	0	0	1	1	ZNF37A	7.13008	-0.580971	1.00309e-12	2.7456e-12	CFAP45	2.8836	0.211096	0.0039316	0.0113147	KIF25-AS1	3.08584	0.524344	0.0020298	0.00629439	RP11-597K23.1	0	0	1	1	CTD-2147F2.1	9.53345	1.70339	1.52142e-21	4.73505e-21	RP11-3J1.1	1.36318	-0.246888	0.172824	0.377318	RP11-357P18.3	3.3573	3.19159	0.000787069	0.00201002	RN7SKP265	0	0	1	1	CTB-60B18.12	-1.41419	-0.110954	0.157305	0.199273	ACAP2-IT1	0.568844	0.215476	0.569462	0.798616	RP11-651P23.5	0.823292	2.26969	0.410342	0.846969	RFWD2	4.10615	-1.02908	4.02301e-05	0.000115409
14993	C8G	-0.574035	0.44215	0.565944	0.63271	RP11-395L14.3	0	0.506015	1	1	LINC01267	7.12946	-0.650928	1.0076e-12	2.75779e-12	RP11-111J6.2	2.8832	0.550478	0.00393656	0.0113283	IGLC7	3.08563	0.531591	0.00203119	0.0062983	OR8Q1P	0	0	1	1	CTD-2270P14.5	9.53299	-0.630568	1.52818e-21	4.75581e-21	RN7SL48P	1.36299	-0.0517588	0.172887	0.377438	OR8R1P	3.3573	3.40292	0.000787069	0.00201002	KB-1589B1.4	0	0	1	1	RNU5B-3P	-1.41419	-0.727832	0.157305	0.199273	RN7SL168P	0.568562	0.477206	0.569654	0.798841	POLR3DP1	0.823292	2.04765	0.410342	0.846969	RP11-831F12.2	4.10567	0.420495	4.03148e-05	0.000115646
14994	RP11-471L13.2	-0.574929	0.721757	0.565339	0.632049	HAPLN4	0	0	1	1	DIO1	7.12874	0.845652	1.0129e-12	2.77215e-12	RN7SL371P	2.88275	0.429372	0.00394216	0.0113438	AC068831.10	3.08545	-0.535875	0.00203245	0.00630184	HSPE1P21	0	0	1	1	TRIM23	9.53029	-0.980455	1.56843e-21	4.88077e-21	TMEM245	1.36277	-0.18517	0.172956	0.377573	LINC01007	3.35727	3.56782	0.000787173	0.00201014	RP11-527H14.1	0	0	1	1	C2orf78	-1.41419	-0.699299	0.157305	0.199273	RP11-112L6.3	0.568235	0.510819	0.569876	0.79913	RP11-348P10.2	0.823292	2.33844	0.410342	0.846969	RP11-1070N10.6	4.10481	0.21297	4.04655e-05	0.000116071
14995	IL20	-0.575085	0.495244	0.565234	0.631945	RNU1-34P	0	0	1	1	HLCS-IT1	7.12254	0.964998	1.05959e-12	2.89881e-12	DNAH17	2.88221	0.173193	0.0039489	0.0113625	RP11-267M23.4	3.08525	-0.199271	0.00203384	0.00630537	RP5-857K21.2	0	0	1	1	MS4A10	9.52856	-0.713619	1.5948e-21	4.96252e-21	RP11-444E17.6	1.36246	-0.0745862	0.173053	0.377752	AL603910.1	3.35723	2.91147	0.000787276	0.00201014	DNAJC19P2	0	0	1	1	SNORA25_16	-1.41419	0.057679	0.157305	0.199273	STMN4	0.567777	0.367545	0.570186	0.799522	TPRX1	0.823292	1.60466	0.410342	0.846969	RP11-87H9.4	4.1037	-1.18623	4.06594e-05	0.000116608
14996	RN7SL330P	-0.575085	0.766226	0.565234	0.631945	RP11-496D1.2	0	0	1	1	GRM4	7.12235	-0.0971576	1.06101e-12	2.90255e-12	ZKSCAN7	2.882	0.0774735	0.00395163	0.0113697	RPL7AP60	3.0848	0.460307	0.00203691	0.00631448	RARRES2P11	0	0	1	1	PTCSC3	9.52474	0.230631	1.65452e-21	5.14803e-21	ZG16	1.3622	-0.0868881	0.173135	0.377898	RP11-52L5.6	3.35723	3.27958	0.000787276	0.00201014	MIR138-1	0	0	1	1	AC109815.2	-1.41419	-0.580478	0.157305	0.199273	RP11-79E3.3	0.566811	0.0729392	0.570843	0.800298	AC010884.1	0.823292	1.65453	0.410342	0.846969	RP11-98D18.7	4.10287	-0.134199	4.08065e-05	0.000117023
14997	RP11-184I16.3	-0.576069	0.758408	0.564569	0.631243	AC009263.2	0	0	1	1	CTD-3224I3.3	7.1219	0.587447	1.06449e-12	2.9119e-12	RPL21P121	2.8802	0.466251	0.00397425	0.0114335	CTC-366B18.4	3.08402	0.251326	0.00204224	0.00633064	CTBP2P1	0	0	1	1	MYL10	9.52375	-0.463318	1.67038e-21	5.19708e-21	TARS	1.36191	-0.173556	0.173227	0.378084	RP11-415K20.2	3.3572	1.5248	0.000787367	0.00201016	HSPE1P21	0	0	1	1	AL357115.1	-1.41419	-0.758595	0.157305	0.199273	ST3GAL2	0.566799	0.126046	0.570851	0.800298	ADAMTS18	0.823292	2.32431	0.410342	0.846969	CFAP161	4.10254	-0.110078	4.08636e-05	0.00011718
14998	NDRG4	-0.576091	0.743287	0.564553	0.63124	AP002364.1	0	0	1	1	FBXO36	7.12147	-0.700674	1.06784e-12	2.92093e-12	RP11-54O7.1	2.87901	0.326628	0.00398924	0.011476	BIN3	3.0821	-0.409946	0.00205545	0.00637091	AC021887.1	0	0	1	1	GCSAML-AS1	9.52323	1.54585	1.67872e-21	5.2227e-21	LGALS14	1.36121	0.425487	0.173448	0.378549	MYLK-AS2	3.35719	2.38153	0.000787379	0.00201016	PRSS58	0	0	1	1	MRRFP1	-1.41419	0.344208	0.157305	0.199273	SPACA3	0.566764	0.311591	0.570875	0.800309	RP1-149A16.3	0.823292	2.38741	0.410342	0.846969	RP11-617J18.1	4.10243	-0.693858	4.08827e-05	0.000117228
14999	RPSAP61	-0.57618	0.74978	0.564493	0.631187	RP11-432I13.6	0	0	1	1	RP6-201G10.2	7.12133	1.15892	1.0689e-12	2.92367e-12	RP11-296E23.2	2.87726	0.220527	0.00401139	0.0115391	RP5-1021I20.4	3.0821	0.359716	0.00205549	0.00637091	RNU5F-7P	0	0	1	1	RP11-212P7.3	9.52301	4.41066	1.68235e-21	5.23366e-21	LINC01057	1.36093	-0.194887	0.173535	0.378722	VSTM5	3.35716	1.5255	0.000787483	0.00201016	PRMT5P1	0	0	1	1	Y_RNA_267	-1.41419	-0.032333	0.157305	0.199273	RP11-344G13.1	0.566154	0.3711	0.571289	0.800823	ZNF155	0.823292	1.70079	0.410342	0.846969	FABP7	4.10212	-0.963961	4.09386e-05	0.000117375
15000	BNIP3P10	-0.576381	0.53154	0.564357	0.631049	CTC-457E21.9	0	0	1	1	RP11-313P13.5	7.11726	-0.575646	1.10095e-12	3.01099e-12	LINC01422_1	2.87679	1.00077	0.00401738	0.0115556	RN7SL461P	3.08055	-0.226348	0.00206616	0.00640359	IGHV3OR16-13	0	0	1	1	RP1-257I20.14	9.5228	-0.471237	1.68573e-21	5.24386e-21	CTD-2301A4.3	1.36075	-0.161018	0.173594	0.378834	CTD-2318O12.1	3.35716	2.2442	0.000787483	0.00201016	PCDHA13	0	0	1	1	RP11-546B8.1	-1.41419	0.352475	0.157305	0.199273	SLC35G1	0.56609	0.224407	0.571333	0.800862	LINC00656	0.823292	2.50743	0.410342	0.846969	LINC01588	4.10158	-1.12394	4.10342e-05	0.000117642
15001	RP11-1277A3.2	-0.576552	0.700156	0.564242	0.630934	MPTX1	0	0	1	1	RN7SL591P	7.11641	0.153632	1.10773e-12	3.02922e-12	MTND1P32	2.87595	1.11548	0.0040281	0.0115858	AL353662.2	3.07975	-0.293743	0.00207178	0.00641982	MIR6857	0	0	1	1	SPRED3	9.52273	-0.866647	1.68688e-21	5.24712e-21	UNC13B	1.3601	1.0605	0.173799	0.379265	MKI67P1	3.35716	2.28351	0.000787483	0.00201016	AC105398.1	0	0	1	1	RP11-627G18.1	-1.41419	0.192102	0.157305	0.199273	RP3-468B3.2	0.564987	0.203784	0.572082	0.801757	RN7SKP247	0.823292	2.13662	0.410342	0.846969	DMBT1P1	4.10142	-0.562021	4.10617e-05	0.000117715
15002	Y_RNA_107	-0.576616	0.902153	0.564199	0.630899	RP11-724M22.1	0	0	1	1	RP11-310N16.1	7.11512	-0.32951	1.11817e-12	3.05727e-12	RP13-726E6.2	2.8759	0.179896	0.00402881	0.0115872	NPHS1	3.0791	-0.382761	0.00207628	0.00643337	RP11-249C24.11	0	0	1	1	AC083843.1	9.52087	0.0944246	1.71729e-21	5.34104e-21	ALDH1L2	1.35854	0.063673	0.174293	0.380278	LINC01277	3.3569	0.0125911	0.000788223	0.00201195	CTBP2P1	0	0	1	1	MTND4LP5	-1.41419	0.0452361	0.157305	0.199273	PWRN1	0.564808	0.276394	0.572205	0.801906	MIR320C2	0.823292	2.75649	0.410342	0.846969	RP11-245C17.2	4.10127	-0.716796	4.10885e-05	0.000117783
15003	RP11-110J1.2	-0.576644	1.00369	0.56418	0.630892	SLC22A8	0	0	1	1	RP11-352M15.2	7.11496	-0.479837	1.11948e-12	3.0607e-12	RPS2P1	2.87583	0.896969	0.00402963	0.0115889	AC092301.3	3.07898	0.0782911	0.00207712	0.0064352	HNRNPA1P39	0	0	1	1	TUBA3FP	9.51871	-0.827349	1.75345e-21	5.45318e-21	RP3-335N17.2	1.35629	0.124525	0.175008	0.381821	RP11-561O23.5	3.35622	0.45541	0.000790152	0.00201677	Metazoa_SRP_5	0	0	1	1	VENTXP7	-1.41419	-0.00533347	0.157305	0.199273	RP11-182J1.5	0.56403	-0.0432166	0.572734	0.802625	RP11-178F10.1	0.823292	2.84004	0.410342	0.846969	FREM2	4.10126	-0.574758	4.10902e-05	0.000117783
15004	PMS2P2	-0.576739	0.785288	0.564116	0.630835	AC108218.1	0	0	1	1	Y_RNA_745	7.1137	0.972006	1.1297e-12	3.08846e-12	LRRD1	2.8756	0.224561	0.00403262	0.0115968	CTA-276O3.4	3.07898	0.175312	0.00207712	0.0064352	RP11-665J16.1	0	0	1	1	PRKAB2	9.51804	-0.710732	1.76482e-21	5.48819e-21	TESK1	1.35591	0.0209826	0.175129	0.382069	KLHL26	3.35617	-0.304504	0.000790292	0.00201702	MIR4252	0	0	1	1	CTC-260E6.12	-1.41419	-0.669334	0.157305	0.199273	ZIM3	0.56371	0.290444	0.572951	0.802841	LINC00560	0.823292	3.04004	0.410342	0.846969	FADS2	4.09937	-1.08706	4.14283e-05	0.000118739
15005	AC012671.2	-0.576793	0.770705	0.56408	0.630808	SNRPEP6	0	0	1	1	ARHGEF39	7.11367	-0.494297	1.12994e-12	3.08896e-12	ZNF736P9Y	2.87523	0.982354	0.0040373	0.0116096	STEAP2	3.07799	-0.542598	0.00208404	0.00645625	CH507-236L23.1	0	0	1	1	AP000253.1	9.51775	-0.337389	1.76966e-21	5.50289e-21	GRIA1	1.35552	0.0576032	0.175251	0.382318	RN7SL201P	3.35515	0.292426	0.000793213	0.00202438	RP11-456O19.3	0	0	1	1	UBBP3	-1.41419	-0.809238	0.157305	0.199273	C1orf140	0.563468	0.208106	0.573116	0.803027	CTC-428G20.6	0.823292	2.13913	0.410342	0.846969	WIPF2	4.09918	-0.895458	4.14618e-05	0.000118828
15006	AC024571.1	-0.576811	0.669269	0.564067	0.630808	RP11-379C10.4	0	0	1	1	RP1-315G1.1	7.11326	1.42014	1.13331e-12	3.098e-12	Metazoa_SRP_147	2.87501	0.0454922	0.00404016	0.0116172	Z83001.1	3.07726	0.00595113	0.00208911	0.00647156	RP5-907D15.3	0	0	1	1	RNU6-729P	9.51695	1.54184	1.78335e-21	5.54514e-21	RP11-517P14.2	1.35454	-0.181447	0.175564	0.382967	RP11-501O2.3	3.35474	0.628365	0.000794409	0.00202733	IGLV3-31	0	0	1	1	HLA-T	-1.4142	-0.476198	0.157304	0.199273	MYL2	0.562626	1.39846	0.57369	0.803809	PTMAP2	0.823292	1.55323	0.410342	0.846969	RP11-231P20.2	4.09883	-0.894657	4.1524e-05	0.000118999
15007	RP5-952N6.1	-0.576811	0.488576	0.564067	0.630808	RNU6-1265P	0	0	1	1	TPT1	7.11164	0.0884942	1.14674e-12	3.13437e-12	RPS4Y1	2.87484	0.117882	0.00404235	0.0116228	RP11-378J18.9	3.0755	-0.359	0.00210149	0.00650869	SNORD116-2	0	0	1	1	AC091729.9	9.51624	-0.280864	1.79556e-21	5.58274e-21	RNU6ATAC24P	1.3545	-0.158182	0.175577	0.38298	ZNF329	3.35469	-0.160616	0.000794552	0.00202759	OR6K2	0	0	1	1	IMPDH1P10	-1.4142	-0.881156	0.157303	0.199273	THUMPD3-AS1	0.56218	0.0623433	0.573993	0.804189	ULK4P2	0.823292	2.50665	0.410342	0.846969	RP5-1184F4.7	4.0984	-1.03228	4.16022e-05	0.000119217
15008	RP11-496N12.9	-0.576839	0.771318	0.564048	0.630808	RNU6-762P	0	0	1	1	CRHR2	7.11133	0.416191	1.14934e-12	3.14129e-12	RN7SL604P	2.87451	0.791974	0.00404653	0.0116342	SCN7A	3.07532	-0.277024	0.00210279	0.00651224	CTB-187L3.1	0	0	1	1	CCNDBP1	9.51406	-0.448678	1.83371e-21	5.70066e-21	TAMM41	1.35411	-0.298057	0.1757	0.383216	CTA-228A9.4	3.35465	-0.161648	0.000794651	0.00202774	AC090018.1	0	0	1	1	BTF3P13	-1.4142	-0.30111	0.157303	0.199273	PARVG	0.561693	0.0509748	0.574326	0.804588	RP11-29A19.2	0.822789	0.104854	0.410628	0.846969	ALPK1	4.0978	-0.948626	4.17097e-05	0.000119518
15009	RP11-561B11.1	-0.576913	0.545177	0.563998	0.630773	MIR6832	0	0	1	1	RP11-400N9.1	7.11063	-0.395879	1.15516e-12	3.15703e-12	SLC1A2	2.87447	-0.143152	0.00404706	0.011635	POMZP3	3.0753	-0.39845	0.00210289	0.00651224	Y_RNA_81	0	0	1	1	RP11-43F13.1	9.51257	-0.980167	1.86004e-21	5.78217e-21	SDCCAG3	1.35376	-0.212357	0.175814	0.383447	MTCO2P12	3.35427	0.51743	0.000795746	0.00203043	RNU5F-7P	0	0	1	1	RP11-304M2.3	-1.4142	-0.549713	0.157303	0.199273	CTC-209L16.1	0.56071	1.37818	0.574995	0.805352	RP11-29H23.7	0.821998	1.75482	0.411078	0.846969	CHRNE	4.09755	-0.723714	4.17549e-05	0.000119641
15010	AC092910.1	-0.57695	0.251002	0.563973	0.630759	OR13C4	0	0	1	1	FRMPD1	7.10958	-0.494194	1.16398e-12	3.18097e-12	TBC1D22A	2.87305	-0.245535	0.00406525	0.0116867	RP5-994D16.11	3.07441	-0.288887	0.00210923	0.00653146	RP11-286H14.1	0	0	1	1	YJEFN3	9.51242	-0.38812	1.86279e-21	5.79038e-21	CTC-265F19.2	1.35323	-0.066229	0.175983	0.383784	RP11-144I2.1	3.35408	-0.233156	0.000796279	0.00203166	MIR1228	0	0	1	1	SNORA48_4	-1.4142	-0.809647	0.157303	0.199273	AL138721.2	0.55962	0.044996	0.575739	0.806299	RP11-248J23.5	0.821998	1.9246	0.411078	0.846969	RP11-20B24.7	4.09723	-0.580887	4.18119e-05	0.000119797
15011	RP13-635I23.3	-0.576996	0.181036	0.563942	0.630738	RNA5SP300	0	0	1	1	RP11-540K16.1	7.10686	0.622714	1.18709e-12	3.24361e-12	ZNRD1	2.8703	-0.289657	0.00410077	0.0117868	RNU7-75P	3.0742	-0.366333	0.0021107	0.00653561	BMP6P1	0	0	1	1	RP11-95G6.1	9.51196	4.61781	1.87107e-21	5.81575e-21	AC006994.2	1.35317	-0.059039	0.176003	0.383809	ZNF317	3.35407	-0.234334	0.000796308	0.00203166	GAPDHP50	0	0	1	1	AC128709.4	-1.4142	-0.501784	0.157303	0.199273	AC137934.1	0.559322	0.239838	0.575942	0.806539	AC092309.1	0.821998	1.74064	0.411078	0.846969	OR51E2	4.09656	-1.04764	4.19341e-05	0.000120134
15012	RP11-622A1.2	-0.577126	0.0912326	0.563855	0.630654	RP4-784A16.1	0	0	1	1	EEF1A1P3	7.10475	-0.359721	1.20536e-12	3.29334e-12	RP11-415D17.3	2.86971	0.316141	0.00410855	0.0118078	METRN	3.07388	-0.671166	0.00211296	0.00654222	RP5-998N21.10	0	0	1	1	CH507-39O4.1	9.51156	4.38536	1.87827e-21	5.83775e-21	LGALS12	1.35246	0.0357268	0.176227	0.384249	AC011288.2	3.35376	-0.0588407	0.00079722	0.00203388	SP3P	0	0	1	1	RP11-417L14.1	-1.4142	-0.680445	0.157303	0.199273	RP11-94B19.7	0.558915	0.662676	0.57622	0.806906	Metazoa_SRP_51	0.821998	1.48559	0.411078	0.846969	CGNL1	4.09633	-0.514065	4.19745e-05	0.000120243
15013	AC110769.1	-0.577145	0.647342	0.563841	0.630653	LSM1P1	0	0	1	1	RP11-818O24.3	7.1047	-0.0717412	1.20584e-12	3.29448e-12	AACSP1	2.86948	0.34461	0.00411145	0.0118154	WNT7B	3.0733	-0.393828	0.00211702	0.00655439	RP11-478K15.7	0	0	1	1	ERVFRD-1	9.51055	-0.0823339	1.89664e-21	5.89448e-21	AC104134.2	1.35166	0.224315	0.176483	0.384756	RP11-466F5.3	3.35359	0.468663	0.000797718	0.00203505	FOXO1B	0	0	1	1	RNU6-1206P	-1.4142	-0.414935	0.157303	0.199273	RPS10P14	0.558609	0.616329	0.576429	0.807154	VAMP3	0.82135	-0.0607209	0.411447	0.846969	ZBTB26	4.09557	-0.650289	4.21128e-05	0.000120625
15014	GS1-124K5.7	-0.577145	0.818944	0.563841	0.630653	RP11-597A11.3	0	0	1	1	RP11-164H13.1	7.10446	-0.453492	1.20792e-12	3.29998e-12	RP11-44K6.4	2.86925	0.288815	0.00411449	0.0118228	DZIP3	3.07327	-0.946309	0.00211725	0.0065547	CTD-2228K2.1	0	0	1	1	RP11-703I16.1	9.50961	-0.150523	1.91373e-21	5.94724e-21	SUCLG2	1.35057	-0.155205	0.176834	0.385488	AC008746.12	3.35216	1.14192	0.000801832	0.00204544	AC093326.1	0	0	1	1	DSPP	-1.4142	-0.258301	0.157303	0.199273	AC118344.1	0.55838	0.264554	0.576585	0.80735	DOCK6	0.821178	0.227282	0.411545	0.846969	SYT5	4.09496	-1.25805	4.22249e-05	0.000120932
15015	AL121578.7	-0.577145	0.759421	0.563841	0.630653	U82695.5	0	0	1	1	BIRC6-AS2	7.10439	-0.346905	1.20851e-12	3.30142e-12	AMZ2P1	2.86638	-0.239135	0.004152	0.0119279	FOXJ1	3.07295	-0.44855	0.00211954	0.00656138	RP11-394O4.6	0	0	1	1	RP11-263K4.5	9.50867	-0.374925	1.93112e-21	6.00091e-21	RP13-20L14.1	1.35002	-0.0703968	0.177011	0.385858	ZNF420	3.35205	-0.0506468	0.000802148	0.0020461	AC007163.2	0	0	1	1	RP11-831F12.3	-1.4142	-0.18847	0.157303	0.199273	METTL12	0.558291	0.0214088	0.576646	0.80739	TNRC18	0.820937	0.0282147	0.411682	0.846969	RP3-412A9.17	4.09463	-0.719838	4.22848e-05	0.000121097
15016	DRD5	-0.577145	0.959045	0.563841	0.630653	CTB-70G10.1	0	0	1	1	RP11-319G9.3	7.10398	-0.784474	1.21218e-12	3.31126e-12	SRRT	2.86522	-0.370226	0.0041672	0.0119702	LPCAT1	3.07199	-0.649891	0.00212636	0.00658209	AC006296.2	0	0	1	1	CTD-2576D5.1	9.50857	0.0666276	1.93299e-21	6.00636e-21	CCL15	1.34982	-0.0263088	0.177073	0.385977	TNK1	3.35204	-0.110259	0.00080217	0.0020461	RP11-644C3.1	0	0	1	1	RP11-175E9.2	-1.4142	0.041855	0.157303	0.199273	RP11-713H12.1	0.558049	0.58418	0.576811	0.807577	MATN2	0.820724	0.267701	0.411803	0.846969	LINC00115	4.09246	-0.911102	4.26814e-05	0.000122226
15017	OR1Q1	-0.577145	0.950959	0.563841	0.630653	LA16c-380F5.1	0	0	1	1	SPG20-AS1	7.10351	1.27723	1.21623e-12	3.32215e-12	NOMO2	2.86518	0.561198	0.00416769	0.0119705	Metazoa_SRP_146	3.06999	-0.216739	0.00214068	0.00662561	SNORA31_10	0	0	1	1	ZNF578	9.50825	-0.679191	1.93895e-21	6.02449e-21	RP5-859M6.1	1.34968	-0.175285	0.177119	0.386051	FOXI3	3.3512	0.342318	0.000804633	0.00205217	HECW1-IT1	0	0	1	1	RNU6-537P	-1.41421	-0.404457	0.157301	0.199273	RP11-481A20.10	0.557365	0.350977	0.577278	0.808186	RP11-129K12.1	0.820704	1.16184	0.411815	0.846969	RP11-627G18.4	4.09228	-0.0920854	4.27144e-05	0.000122314
15018	AC018816.1	-0.577159	0.673643	0.563832	0.630653	HMGN2P5	0	0	1	1	HMGB3P24	7.1006	0.975496	1.24215e-12	3.39276e-12	AF146191.4	2.86515	0.204028	0.00416812	0.0119708	RN7SL263P	3.06938	-0.367905	0.00214501	0.00663859	CTA-243E7.2	0	0	1	1	SIPA1	9.50777	-0.886016	1.948e-21	6.05225e-21	AACS	1.34967	-0.239631	0.177123	0.386051	COMT	3.3508	-0.360878	0.000805798	0.00205504	RP11-576N17.4	0	0	1	1	KRT18P13	-1.41421	-0.489363	0.157301	0.199273	RP11-662B19.2	0.556979	0.34311	0.577542	0.808488	CHODL	0.820704	1.3794	0.411815	0.846969	AC008914.1	4.09127	0.246652	4.29015e-05	0.000122842
15019	HSPA8P4	-0.577159	0.94257	0.563832	0.630653	RP5-933E2.1	0	0	1	1	RN7SL743P	7.1003	-0.300142	1.2449e-12	3.4001e-12	RP11-96K19.4	2.86424	-0.148991	0.00418016	0.0120047	RN7SL371P	3.0665	1.56342	0.00216581	0.00670255	CFL1P3	0	0	1	1	RP11-45A17.3	9.50612	-0.64766	1.97915e-21	6.14867e-21	CDH5	1.34955	-0.138276	0.177161	0.386084	RP4-575N6.5	3.35026	-0.0492101	0.000807352	0.0020589	AC021876.4	0	0	1	1	RP11-778O17.4	-1.41421	-0.487498	0.1573	0.199273	RP11-3G20.2	0.556863	0.420971	0.577621	0.808576	AC097468.7	0.820704	1.17022	0.411815	0.846969	OXTR	4.08999	-0.460717	4.31397e-05	0.000123517
15020	HLA-T	-0.577173	0.645262	0.563822	0.630653	RP11-718B12.1	0	0	1	1	RP11-175P13.2	7.10017	0.181318	1.24603e-12	3.40298e-12	RN7SL499P	2.86306	1.98245	0.00419569	0.0120479	RN7SL278P	3.06623	0.584402	0.00216774	0.00670812	OTX2	0	0	1	1	AC087393.1	9.50243	0.703472	2.05054e-21	6.37004e-21	RP11-44N22.3	1.34946	-0.110616	0.177189	0.386084	2024-09-05	3.35012	0.596086	0.000807753	0.00205982	MIR8082	0	0	1	1	HNRNPA1P19	-1.41421	-0.638509	0.1573	0.199273	RP11-363N22.3	0.556822	0.164568	0.577649	0.808577	CXCR2P1	0.820704	1.39858	0.411815	0.846969	CNTNAP2	4.08925	-0.499812	4.32762e-05	0.000123901
15021	RNA5SP187	-0.577187	0.0605267	0.563813	0.630653	RP11-521M14.1	0	0	1	1	CTD-2639E6.4	7.09869	-0.138789	1.25944e-12	3.43943e-12	CTB-193M12.5	2.86304	-0.0105398	0.00419592	0.0120479	FUT2	3.06618	-0.384074	0.00216813	0.00670891	OR9H1P	0	0	1	1	ADGRB3	9.50131	1.59389	2.07261e-21	6.4382e-21	C18orf15	1.34856	-0.318446	0.177477	0.386084	RP11-540K16.1	3.35009	1.18235	0.000807859	0.00205999	MTND6P14	0	0	1	1	FOSL1P1	-1.41421	-1.08462	0.1573	0.199273	RP11-334E6.2	0.556764	0.218917	0.577688	0.808604	EEF1A1P8	0.820704	1.58497	0.411815	0.846969	LINC00836	4.08905	-0.647077	4.33145e-05	0.00012399
15022	AC046176.1	-0.577187	0.523449	0.563813	0.630653	C2orf57	0	0	1	1	RP11-697H9.3	7.09835	0.223239	1.26251e-12	3.44762e-12	RP11-734K21.5	2.86223	0.217945	0.00420669	0.0120781	bP-21264C1.2	3.06583	-0.311372	0.00217066	0.00671633	RP5-1119A7.10	0	0	1	1	RN7SL636P	9.49931	1.79059	2.11275e-21	6.5625e-21	RNU6-1214P	1.34846	0.571477	0.17751	0.386084	LINC01598	3.35004	0.983918	0.000808008	0.00206026	CTB-161M19.1	0	0	1	1	TPRKBP1	-1.41421	-0.443905	0.1573	0.199273	RP11-295I5.4	0.555517	0.237111	0.578541	0.809662	AC016727.3	0.820704	1.39011	0.411815	0.846969	RP11-168K9.2	4.0889	-0.111435	4.33423e-05	0.000124062
15023	RP11-122K13.7	-0.577201	0.799426	0.563804	0.630653	RP11-2C24.4	0	0	1	1	AC012368.1	7.09673	0.188069	1.27744e-12	3.48802e-12	ZDHHC8P1	2.86206	0.843903	0.00420892	0.0120839	RP11-485G7.5	3.06426	-0.425896	0.00218212	0.00675098	TATDN2P1	0	0	1	1	RPL26P9	9.49895	1.61231	2.12015e-21	6.58509e-21	ZNF530	1.3481	-0.223666	0.177627	0.386084	RP11-1017G21.6	3.34859	-0.214756	0.00081225	0.00207097	RP11-235P11.1	0	0	1	1	BLID	-1.41421	-0.879099	0.1573	0.199273	CTC-444N24.6	0.554955	0.213469	0.578925	0.810133	RP11-162D16.2	0.820704	1.7693	0.411815	0.846969	MIR99AHG	4.0875	-0.685794	4.36043e-05	0.000124791
15024	NCRUPAR_2	-0.577201	0.300257	0.563804	0.630653	XXbac-BPG248L24.13	0	0	1	1	KIF14	7.09558	-0.097435	1.28814e-12	3.51703e-12	RP11-339B21.10	2.86161	1.38515	0.00421492	0.0121004	EXOC8	3.06295	-0.61938	0.0021917	0.00677991	RP11-122C5.3	0	0	1	1	WNT5A	9.49884	0.496363	2.12243e-21	6.59176e-21	NPDC1	1.34804	-0.397096	0.177645	0.386084	RP11-462L8.1	3.34843	0.13301	0.000812707	0.00207203	AC008562.1	0	0	1	1	CTD-3154N5.1	-1.41421	-0.983809	0.1573	0.199273	Metazoa_SRP_150	0.554513	0.145523	0.579228	0.810489	RALGAPA1P	0.820704	1.39365	0.411815	0.846969	RCN1P2	4.087	3.52088	4.36984e-05	0.000125053
15025	RP11-52L5.6	-0.577201	0.677015	0.563804	0.630653	RP11-111E14.2	0	0	1	1	MAFIP	7.09436	1.08734	1.29953e-12	3.54796e-12	GUSBP4	2.86118	1.32415	0.0042207	0.0121156	GLUD1P3	3.06219	-0.366463	0.00219725	0.00679654	FGF19	0	0	1	1	ZNF248	9.49645	-0.807215	2.17159e-21	6.74403e-21	RP11-288L9.4	1.34792	-0.130596	0.177685	0.386084	ELFN1	3.34826	0.384676	0.000813217	0.00207323	RP3-378P9.1	0	0	1	1	COX7A2P2	-1.41421	-0.944153	0.1573	0.199273	LBHD1	0.554155	0.188812	0.579472	0.810808	ZNF286B	0.820637	-0.0115879	0.411853	0.846969	ZNF341-AS1	4.08675	2.83575	4.37453e-05	0.00012518
15026	RP11-248E9.7	-0.577215	0.77313	0.563794	0.630653	U3_51	0	0	1	1	RP11-862L9.2	7.09393	-0.232083	1.30357e-12	3.55879e-12	GNG8	2.86118	1.7615	0.0042207	0.0121156	TCTE3	3.06204	-0.800066	0.00219836	0.00679956	RP11-292D4.2	0	0	1	1	RP11-134G8.7	9.49601	0.106593	2.1809e-21	6.77253e-21	RP11-805L22.3	1.34758	1.9756	0.177792	0.386084	RP11-360P21.2	3.34785	0.237635	0.000814397	0.00207613	RNU6-159P	0	0	1	1	CTD-2342N23.2	-1.41421	-0.573782	0.1573	0.199273	LINC01470	0.553786	0.10181	0.579725	0.811129	BST1	0.820252	0.0557446	0.412072	0.846969	MGC32805	4.0865	2.27149	4.37922e-05	0.000125307
15027	RP11-96D1.6	-0.577215	0.473358	0.563794	0.630653	AC068580.7	0	0	1	1	GOPC	7.09376	-0.646556	1.30518e-12	3.5628e-12	AP000959.2	2.86089	1.31956	0.00422456	0.012126	PET100	3.06173	-0.0429572	0.00220064	0.00680617	CTD-2017D15.1	0	0	1	1	Metazoa_SRP_71	9.49579	-0.394034	2.18553e-21	6.78647e-21	Metazoa_SRP_186	1.34727	-0.230784	0.177892	0.386084	CTB-193M12.1	3.34775	0.843536	0.000814706	0.00207681	FRMPD2B	0	0	1	1	RAB5CP2	-1.41421	-0.414799	0.1573	0.199273	POLE4	0.553645	0.0552955	0.579822	0.81123	RP3-332O11.2	0.820069	0.121962	0.412177	0.846969	MYRFL	4.08626	2.48904	4.38392e-05	0.000125435
15028	CTD-2375G15.1	-0.577229	0.633365	0.563785	0.630653	MIR3179-1_1	0	0	1	1	AC104135.2	7.09367	-0.272536	1.30601e-12	3.56468e-12	RN7SL580P	2.86045	1.28638	0.00423036	0.012142	ZBTB8OS	3.06167	-0.352183	0.00220105	0.00680703	RNU6-1249P	0	0	1	1	RBM4	9.49577	-0.761254	2.18599e-21	6.78747e-21	RP11-552C15.1	1.34711	1.66065	0.177946	0.386084	ZDHHC11	3.34765	-0.446414	0.000815006	0.00207747	RP11-1101K5.1	0	0	1	1	AL353626.1	-1.41421	-0.926541	0.1573	0.199273	CCDC77	0.553511	0.153358	0.579913	0.811313	LRRCC1	0.819992	0.299881	0.412221	0.846969	Y_RNA_659	4.08592	2.46302	4.39019e-05	0.000125607
15029	AL109618.1	-0.577229	0.328706	0.563785	0.630653	OR7E116P	0	0	1	1	GTF2IP13	7.09343	-0.378481	1.30828e-12	3.57068e-12	PDE11A	2.86039	-0.2029	0.00423125	0.0121438	C8orf44-SGK3	3.0607	1.02911	0.00220817	0.00682821	RP11-417J1.8	0	0	1	1	IL1RL2	9.49527	1.18885	2.19644e-21	6.81952e-21	MT-TL2	1.34641	0.78249	0.178171	0.386084	DLST	3.3471	-0.258545	0.000816626	0.00208139	AF003625.3	0	0	1	1	AL356585.2	-1.41421	-1.15822	0.1573	0.199273	RP11-77K12.3	0.552509	0.410869	0.5806	0.812183	STAC3	0.819969	0.632862	0.412234	0.846969	RP11-407N8.6	4.08568	2.14365	4.39489e-05	0.00012572
15030	RP11-1094H24.4	-0.577229	0.29715	0.563785	0.630653	IGHV7-40	0	0	1	1	MMP8	7.09327	4.25272	1.30975e-12	3.57451e-12	CBWD7	2.86015	-0.0818616	0.00423443	0.0121522	RP11-485M7.2	3.0601	-0.779512	0.00221263	0.00684158	RP11-295P9.13	0	0	1	1	FLJ42102	9.49429	-0.498234	2.21715e-21	6.88338e-21	RP11-474I11.8	1.3464	0.52885	0.178172	0.386084	VSTM4	3.34694	-0.278953	0.000817077	0.00208244	RNA5SP366	0	0	1	1	CSNK1A1P3	-1.41421	-1.00302	0.1573	0.199273	ADGRD1	0.552369	0.289995	0.580696	0.812273	APPBP2	0.819701	-0.0272848	0.412387	0.846969	PTP4A2P1	4.08568	2.10144	4.39489e-05	0.00012572
15031	LA16c-395F10.2	-0.577246	-0.0461151	0.563773	0.630653	KRT18P28	0	0	1	1	MIR30C2	7.09314	3.8113	1.311e-12	3.57771e-12	RP11-114G11.4	2.85991	-0.157368	0.00423765	0.0121608	CACNA1D	3.05974	0.477647	0.00221526	0.00684901	MEOX2-AS1	0	0	1	1	GS1-279B7.1	9.49262	0.645186	2.25297e-21	6.99418e-21	RP5-1085F17.3	1.34617	-0.271267	0.178247	0.386084	LCT	3.34656	-0.34455	0.0008182	0.0020852	RP11-807H22.6	0	0	1	1	AC008869.2	-1.41421	-1.06883	0.1573	0.199273	CTD-2251F13.1	0.551408	0.092083	0.581354	0.813126	SUMO2P17	0.819409	1.51529	0.412553	0.846969	RP11-374M1.4	4.08559	1.59025	4.39646e-05	0.000125757
15032	RP11-640A1.3	-0.57727	0.0498089	0.563757	0.630653	SNORA74	0	0	1	1	CTD-2026K11.6	7.09145	-0.432759	1.32713e-12	3.62154e-12	SLC35G5	2.8576	0.226137	0.00426864	0.0122483	RP11-756P10.6	3.05974	1.30475	0.0022153	0.00684901	DCAF12L2	0	0	1	1	CTD-2298J14.2	9.49129	-0.435363	2.28182e-21	7.08286e-21	TMEM239	1.34572	-0.208283	0.178391	0.386084	CTD-2054N24.2	3.34488	-0.0669999	0.000823168	0.00209775	RP11-748L13.7	0	0	1	1	RP11-1149M3.2	-1.41421	-0.670169	0.1573	0.199273	ICK	0.550945	0.166754	0.581671	0.813547	GPAT2	0.819409	1.23612	0.412553	0.846969	NCCRP1	4.08558	-0.908185	4.39669e-05	0.000125757
15033	CRIP1P4	-0.57727	0.277922	0.563757	0.630653	RNU6-503P	0	0	1	1	RP11-727A23.7	7.08889	-0.285377	1.35193e-12	3.68881e-12	RP5-865N13.1	2.85669	0.908586	0.00428089	0.0122821	CDHR4	3.05915	0.340733	0.00221963	0.00686112	RP11-261B23.1	0	0	1	1	RP11-505K9.4	9.48881	0.652055	2.3368e-21	7.25264e-21	OR2C3	1.34567	0.969877	0.178408	0.386084	SLC5A12	3.34452	-0.00814113	0.000824243	0.00210036	MIR376A1	0	0	1	1	MTCYBP2	-1.41421	0.192616	0.1573	0.199273	QRICH1	0.549973	0.11709	0.582338	0.814411	OR6R2P	0.819409	1.52698	0.412553	0.846969	MIR4442	4.08543	1.48193	4.3996e-05	0.000125827
15034	RBBP8NL	-0.577284	-0.0913475	0.563747	0.630653	MIR5187	0	0	1	1	ACSBG1	7.08767	-0.485985	1.36385e-12	3.72113e-12	ALOX12	2.85589	1.8852	0.00429163	0.0123122	GPR84	3.05877	1.12411	0.00222246	0.00686819	AC099552.2	0	0	1	1	LINC01013	9.48767	-0.200681	2.36255e-21	7.33166e-21	PLA2G4C-AS1	1.34496	1.11048	0.178639	0.386084	RP11-85O21.5	3.34451	0.259062	0.000824276	0.00210036	RP11-346M5.1	0	0	1	1	RP4-799P18.4	-1.41421	-1.15529	0.1573	0.199273	RP11-206L10.4	0.549614	0.16693	0.582584	0.814733	LINC01446	0.819409	1.20146	0.412553	0.846969	RP13-672B3.2	4.08543	1.65012	4.3996e-05	0.000125827
15035	RP5-894D12.4	-0.577298	0.258553	0.563738	0.630653	FP236383.6	0	0	1	1	RAD18	7.08636	-0.632245	1.37684e-12	3.75639e-12	AC068831.6	2.85585	0.148439	0.00429219	0.0123131	SEC14L6	3.05868	-0.620681	0.00222314	0.00686947	IGLVI-63	0	0	1	1	RP11-159J3.1	9.48607	-0.146727	2.39911e-21	7.44372e-21	AC063980.3	1.34496	1.20363	0.178639	0.386084	RP11-274H24.1	3.34435	0.107605	0.000824767	0.00210151	BRIX1P1	0	0	1	1	RP11-61F5.1	-1.41421	-0.586617	0.1573	0.199273	RP11-709D24.5	0.548767	0.171829	0.583165	0.815523	KF511026.1	0.819409	1.55963	0.412553	0.846969	SLC26A4	4.08524	-0.934694	4.40314e-05	0.00012592
15036	RP5-1029F21.3	-0.577308	0.355236	0.563731	0.630653	RPL31P9	0	0	1	1	AGER	7.08286	-0.170614	1.41213e-12	3.85245e-12	ABCC13	2.85541	-0.0902533	0.00429811	0.0123294	Metazoa_SRP_51	3.05829	1.14534	0.00222604	0.00687758	Z73964.1	0	0	1	1	SRSF12	9.48564	-0.832728	2.40896e-21	7.47383e-21	AC009518.8	1.34484	1.06734	0.178678	0.386084	CRTC2	3.34427	-0.257788	0.000825008	0.00210202	SNORA41	0	0	1	1	RP11-158L12.5	-1.41421	0.88211	0.1573	0.199273	CYP3A4	0.548326	0.511988	0.583468	0.815925	RP11-266K22.2	0.819409	1.50789	0.412553	0.846969	RNA5SP383	4.08473	0.333282	4.41272e-05	0.00012618
15037	RP11-577H5.5	-0.577326	0.0709099	0.563719	0.630653	GAPDHP37	0	0	1	1	RP11-65L3.2	7.08266	1.18405	1.41417e-12	3.85781e-12	RP11-87H9.4	2.85528	-0.16096	0.00429988	0.0123338	Y_RNA_98	3.0581	4.32085	0.00222746	0.00688153	RP11-554D14.7	0	0	1	1	RP11-236F9.2	9.48348	3.2394	2.45953e-21	7.63026e-21	CDHR5	1.34476	0.292647	0.178703	0.386084	SPDYE1	3.34348	0.025225	0.000827348	0.00210787	KRT19P3	0	0	1	1	SNORA60	-1.41421	-0.729747	0.1573	0.199273	FAM104B	0.546297	0.205872	0.584862	0.817783	RP11-112J1.1	0.819409	1.3657	0.412553	0.846969	RP5-844F9.1	4.08413	0.391603	4.42431e-05	0.000126505
15038	RNU1-92P	-0.577326	0.186665	0.563719	0.630653	RP11-332G1.1	0	0	1	1	ATG4D	7.08233	-0.607254	1.4175e-12	3.86669e-12	RP11-15A1.4	2.85417	-0.0140425	0.00431495	0.0123763	LINC01239	3.05783	-0.465348	0.00222943	0.0068872	HSPE1P20	0	0	1	1	RNU6-1280P	9.48335	2.35016	2.46256e-21	7.63919e-21	RASSF9	1.34457	-0.120833	0.178764	0.386084	PRDX3	3.34288	-0.156479	0.00082914	0.00211222	RN7SKP10	0	0	1	1	KATNBL1P2	-1.41421	-1.31835	0.1573	0.199273	HNRNPCP1	0.54625	0.358621	0.584894	0.817806	RP11-462B18.1	0.819409	1.57922	0.412553	0.846969	C14orf2	4.08334	0.131516	4.43934e-05	0.000126927
15039	THUMPD1P1	-0.577329	1.90077	0.563717	0.630653	RP1-102D24.5	0	0	1	1	RPL23AP11	7.08203	1.60458	1.4206e-12	3.87492e-12	RP11-45A17.4	2.85345	-0.050957	0.0043248	0.0124038	RP11-709A23.1	3.05773	4.11786	0.00223022	0.00688839	RNU6-844P	0	0	1	1	MTND5P2	9.48204	-0.482068	2.49346e-21	7.73458e-21	RP11-62I21.1	1.34445	0.269767	0.178803	0.386084	ZNF786	3.34245	-0.381033	0.000830421	0.00211527	RNU6-1291P	0	0	1	1	KB-1608C10.2	-1.41421	-0.565656	0.1573	0.199273	SMN2	0.545327	0.278503	0.585529	0.818557	RPS3AP26	0.819409	1.25667	0.412553	0.846969	LINC00521	4.08285	0.0585411	4.44863e-05	0.000127186
15040	HNRNPA1P55	-0.577329	0.200283	0.563717	0.630653	RP11-116N8.1	0	0	1	1	CSMD1	7.08055	-0.115322	1.43586e-12	3.91635e-12	GABRP	2.85327	1.25138	0.00432723	0.0124101	RPL7AP30	3.05773	4.1164	0.00223022	0.00688839	RPL34P29	0	0	1	1	RP11-85O21.5	9.48067	0.617439	2.52653e-21	7.83666e-21	PLEKHM3	1.34444	-0.125633	0.178807	0.386084	ARAF	3.34129	-0.370467	0.00083389	0.00212393	RP11-687M24.8	0	0	1	1	HSP90AB6P	-1.41421	-0.482129	0.1573	0.199273	BRICD5	0.543973	0.199407	0.58646	0.819768	KRT80	0.819409	1.64538	0.412553	0.846969	ZNF829	4.08276	-1.18833	4.45047e-05	0.000127231
15041	AC104389.32	-0.577329	-0.0998596	0.563717	0.630653	Y_RNA_153	0	0	1	1	KCNQ1-AS1	7.08016	0.392125	1.43992e-12	3.927e-12	WFDC8	2.85282	0.955069	0.00433335	0.012427	RP11-486P11.1	3.05773	3.99597	0.00223022	0.00688839	HMGB3P30	0	0	1	1	SV2A	9.47723	-0.743145	2.61124e-21	8.09893e-21	RP11-770G2.2	1.34436	0.947484	0.178832	0.386084	PHACTR4	3.34129	-0.189261	0.000833903	0.00212393	RP11-111D3.2	0	0	1	1	KRT8P49	-1.41422	-13.0385	0.157298	0.199273	PSPHP1	0.542706	0.581425	0.587333	0.820851	RNU1-130P	0.819409	1.38311	0.412553	0.846969	HMGXB4	4.08268	-0.8845	4.45194e-05	0.000127266
15042	RP11-693N9.1	-0.577329	-0.162315	0.563717	0.630653	RP11-552O4.2	0	0	1	1	RP11-586K2.1	7.07893	-0.236503	1.45276e-12	3.96158e-12	IL12A	2.8517	1.85345	0.00434867	0.0124702	RP11-38L15.8	3.05719	0.0731475	0.00223424	0.00690038	PGGT1BP1	0	0	1	1	RP1-179N16.6	9.47645	-0.82267	2.63071e-21	8.15882e-21	RP11-697H9.2	1.34424	0.935884	0.178871	0.386084	RP11-464F9.22	3.34045	0.177799	0.000836442	0.00213029	MEP1AP4	0	0	1	1	RP11-715G15.1	-1.41422	-14.7625	0.157298	0.199273	RP11-219E7.1	0.541813	0.846729	0.587947	0.821619	RP11-505K9.4	0.819409	1.3923	0.412553	0.846969	RP1-128O3.4	4.0821	-0.422321	4.46298e-05	0.000127574
15043	RNU6-1229P	-0.577329	1.01919	0.563717	0.630653	MIR548I4	0	0	1	1	ST13P18	7.07885	3.67127	1.45354e-12	3.96349e-12	AP000254.8	2.85043	0.121174	0.004366	0.0125192	RP11-182J1.12	3.05708	0.831501	0.00223503	0.00690239	RP1-59M18.2	0	0	1	1	RN7SL11P	9.47502	1.12783	2.66712e-21	8.27121e-21	ZNF146	1.34422	-0.171218	0.178876	0.386084	RP11-2H8.4	3.34039	-0.105013	0.000836607	0.0021306	OR6S1	0	0	1	1	RP11-472K17.3	-1.41422	-13.4798	0.157298	0.199273	RP11-41O4.2	0.541186	0.136399	0.588379	0.822178	CTA-407F11.8	0.819409	1.4349	0.412553	0.846969	WNT9A	4.08208	0.28889	4.4635e-05	0.000127582
15044	ELL2P2	-0.577329	0.438528	0.563717	0.630653	KF459411.1	0	0	1	1	RP11-289F5.1	7.07707	-0.34604	1.47237e-12	4.01463e-12	LIN7B	2.85018	0.0566473	0.0043695	0.0125285	CTD-3236F5.1	3.05699	0.19092	0.00223571	0.00690406	Y_RNA_688	0	0	1	1	SNTA1	9.4743	-0.922817	2.68558e-21	8.32795e-21	AC005624.2	1.34415	0.440725	0.178899	0.386084	HTT	3.33823	-0.208967	0.000843142	0.00214713	RP11-379L18.2	0	0	1	1	RP11-78O9.1	-1.41422	-13.9655	0.157298	0.199273	JAZF1-AS1	0.541185	0.13443	0.58838	0.822178	STX18-IT1	0.819409	1.12534	0.412553	0.846969	RP11-157K17.5	4.08044	-0.60819	4.49501e-05	0.000128468
15045	RNU6-997P	-0.577329	0.977175	0.563717	0.630653	PGA4	0	0	1	1	RP11-1017G21.6	7.07695	-0.500648	1.47357e-12	4.01747e-12	LINC00485	2.85012	0.380852	0.00437029	0.0125301	PARP14	3.05686	-0.28553	0.00223669	0.00690669	AC108667.1	0	0	1	1	LA16c-385E7.1	9.47211	-0.0214147	2.74244e-21	8.50323e-21	GPC2	1.3441	-0.191639	0.178917	0.386084	AC020956.3	3.33808	-0.200536	0.00084359	0.00214817	RP11-116N8.4	0	0	1	1	RNU6-503P	-1.41422	-13.0125	0.157298	0.199273	RP11-849F2.7	0.540735	0.758146	0.588691	0.822544	GBAP1	0.819409	1.04163	0.412553	0.846969	WDR72	4.07997	-0.226755	4.50409e-05	0.00012872
15046	SNORA60	-0.577329	-0.450586	0.563717	0.630653	CTD-2231E14.4	0	0	1	1	TMEM134	7.07692	-0.48998	1.47389e-12	4.01811e-12	LIN54	2.85007	-0.141046	0.00437096	0.0125312	SIGLEC6	3.05661	3.55878	0.00223854	0.00691195	RNU6-428P	0	0	1	1	PRCD	9.47079	-0.624698	2.77726e-21	8.61067e-21	RN7SL735P	1.34363	0.0533726	0.179069	0.386084	FAM134A	3.33682	-0.230849	0.000847426	0.00215783	AC013701.1	0	0	1	1	RP3-425P12.2	-1.41422	-12.6453	0.157298	0.199273	snoU13_12	0.540594	0.168889	0.588787	0.822656	FAM66C	0.818802	-0.204509	0.412899	0.846969	ZNF410	4.0797	-1.208	4.50948e-05	0.000128867
15047	RPL12P26	-0.577329	0.260992	0.563717	0.630653	CTD-2287O16.3	0	0	1	1	HHLA2	7.07656	-0.101601	1.47777e-12	4.02847e-12	GP1BA	2.85005	1.92637	0.00437118	0.0125312	NAAA	3.0562	-0.548424	0.00224161	0.00692101	SNORD41	0	0	1	1	TASP1	9.46941	-0.932536	2.81442e-21	8.72535e-21	CTD-2284J15.1	1.34352	0.126304	0.179102	0.386084	CTD-2561B21.8	3.33647	-0.0610244	0.000848483	0.0021603	AMMECR1LP1	0	0	1	1	RP11-438D14.2	-1.41422	-14.2087	0.157298	0.199273	ABCA13	0.540556	0.243975	0.588813	0.82267	RP11-305A4.3	0.818499	0.684245	0.413072	0.846969	GAK	4.07928	-0.78194	4.5175e-05	0.000129089
15048	RN7SL372P	-0.577329	0.227393	0.563717	0.630653	FAM197Y6	0	0	1	1	IFNWP2	7.07362	18.6116	1.50946e-12	4.11441e-12	CAPN7	2.84962	-0.18537	0.00437721	0.0125478	RP11-565F19.4	3.05558	-0.288501	0.00224625	0.00693492	RP5-1039K5.18	0	0	1	1	LINC01057	9.46788	-0.818617	2.85586e-21	8.85274e-21	AC005330.2	1.34352	0.0203435	0.179102	0.386084	RP11-443N24.2	3.33604	0.0555005	0.000849819	0.00216348	CEACAMP1	0	0	1	1	NIFKP2	-1.41422	-12.8303	0.157298	0.199273	AC087294.2	0.540403	0.713825	0.588919	0.822795	RN7SL711P	0.818379	0.13074	0.413141	0.846969	ABCA13	4.07857	-0.533261	4.53134e-05	0.000129477
15049	AC004066.3	-0.577329	0.610902	0.563717	0.630653	IFNA10	0	0	1	1	RN7SL338P	7.07314	0.121793	1.51463e-12	4.12829e-12	RP11-158M2.2	2.84711	0.39908	0.00441186	0.0126442	RN7SL388P	3.0555	0.608486	0.00224682	0.00693602	AC087499.9	0	0	1	1	RP11-756P10.6	9.46785	0.828597	2.85654e-21	8.85428e-21	EXOC3L4	1.34352	0.858463	0.179103	0.386084	RP3-325F22.5	3.33569	-0.409138	0.000850869	0.00216605	MOS	0	0	1	1	AC100848.1	-1.41422	-14.0184	0.157298	0.199273	GRID2IP	0.540071	0.369278	0.589148	0.823024	AC008074.3	0.818379	0.0128951	0.413141	0.846969	CTC-506B8.1	4.07743	-0.174061	4.55356e-05	0.000130104
15050	PIEZO1P2	-0.577329	0.21276	0.563717	0.630653	RP4-710M3.2	0	0	1	1	ULK4P1	7.07243	2.34768	1.5224e-12	4.14923e-12	LINC00355	2.84656	0.578781	0.00441942	0.0126652	RP11-646I6.6	3.0555	3.07752	0.00224688	0.00693602	MIR199B	0	0	1	1	FAR2P2	9.46734	0.0163403	2.87059e-21	8.8973e-21	FTSJ1	1.34326	-0.19099	0.179188	0.386084	CTA-280A3.2	3.33538	0.149948	0.000851841	0.00216841	EIF4A3P1	0	0	1	1	MIR6809	-1.41422	-13.415	0.157298	0.199273	CTD-3035K23.6	0.540071	0.591102	0.589148	0.823024	AL591610.1	0.818379	-0.138939	0.413141	0.846969	HMGB1P20	4.07704	-0.601361	4.56133e-05	0.000130319
15051	AC116311.1	-0.577329	0.433033	0.563717	0.630653	KIRREL-IT1	0	0	1	1	RP11-687E1.2	7.07226	0.90949	1.52427e-12	4.1541e-12	FAM212B	2.84579	-0.0590203	0.00443019	0.0126939	C9orf173-AS1	3.05513	2.38864	0.00224967	0.00694038	SNRPCP14	0	0	1	1	TRIM46	9.46687	-0.705249	2.88346e-21	8.93665e-21	FRRS1	1.34326	-0.130917	0.179189	0.386084	RP11-163G10.4	3.33492	1.71214	0.000853253	0.0021719	KRTAP21-2	0	0	1	1	PPIL1P1	-1.41422	-14.0095	0.157298	0.199273	RP11-331F4.4	0.540071	0.477158	0.589148	0.823024	RN7SL280P	0.818379	-0.0733099	0.413141	0.846969	CASKIN2	4.07616	0.157758	4.57856e-05	0.000130804
15052	AC005009.1	-0.577329	1.98086	0.563717	0.630653	RBBP4P5	0	0	1	1	RP11-1038A11.1	7.07007	1.27675	1.54852e-12	4.21952e-12	KANTR	2.84551	-0.149212	0.00443409	0.0127036	RP11-346D6.4	3.05513	2.53505	0.00224967	0.00694038	BX088702.2	0	0	1	1	RP11-62C3.6	9.46675	1.61487	2.88673e-21	8.94623e-21	CTD-3064H18.4	1.3427	-0.177822	0.179368	0.386084	RNU6-59P	3.33442	1.38042	0.000854765	0.00217564	RP11-301M17.2	0	0	1	1	RP11-240G22.1	-1.41422	-13.6441	0.157298	0.199273	PLEKHM2	0.539611	0.19597	0.589466	0.823412	CTA-276O3.4	0.818379	-0.0157491	0.413141	0.846969	CA11	4.07559	-0.891164	4.58973e-05	0.000131116
15053	AC009970.1	-0.577329	0.0731322	0.563717	0.630653	RP11-46A10.6	0	0	1	1	CTD-3252C9.2	7.06596	1.72591	1.59507e-12	4.34589e-12	RP11-10C24.2	2.84465	2.78356	0.00444599	0.0127355	UBE2E1-AS1	3.05513	2.16033	0.00224967	0.00694038	RP11-415A20.1	0	0	1	1	PHYKPL	9.46666	-0.7954	2.88923e-21	8.95341e-21	GPRIN1	1.34269	0.723933	0.179374	0.386084	RP11-96L14.7	3.33414	1.13699	0.00085563	0.00217773	RP11-101K23.1	0	0	1	1	CKS1BP7	-1.41422	-13.3105	0.157298	0.199273	RP11-254B13.4	0.539262	0.214198	0.589706	0.823664	RN7SL283P	0.818115	0.903933	0.413292	0.846969	SULT1C2P1	4.07437	-0.257119	4.61393e-05	0.000131799
15054	MIR6856	-0.577329	0.278025	0.563717	0.630653	RPSAP66	0	0	1	1	RP11-63L7.5	7.06497	0.406249	1.60648e-12	4.37651e-12	UMODL1	2.8439	3.19489	0.00445656	0.0127622	MID1IP1-AS1	3.05513	2.25398	0.00224967	0.00694038	TRIM49C	0	0	1	1	RP1-283E3.8	9.46638	-0.952382	2.89712e-21	8.97731e-21	DNAL4	1.34256	-0.11004	0.179413	0.386084	PFN1P3	3.33402	0.329846	0.000856008	0.00217858	RNU5F-4P	0	0	1	1	SLC25A47P1	-1.41422	-12.1003	0.157298	0.199273	TEKT3	0.539241	0.382739	0.589721	0.823664	RP1-308E4.1	0.818115	1.10359	0.413292	0.846969	CTD-2527I21.5	4.07379	-0.99805	4.6255e-05	0.000132115
15055	MIR6867	-0.577329	0.0781645	0.563717	0.630653	RP11-331H13.1	0	0	1	1	LINC01585	7.06235	-0.675328	1.63714e-12	4.45981e-12	RP11-400N13.3	2.8439	2.68878	0.00445656	0.0127622	MTCO1P1	3.05513	2.50128	0.00224967	0.00694038	GS1-594A7.3	0	0	1	1	RP11-770G2.2	9.46462	2.4954	2.94617e-21	9.12876e-21	EDN1	1.34256	0.307688	0.179416	0.386084	SYCE2	3.33397	-0.135344	0.000856169	0.00217888	RNU6-456P	0	0	1	1	AL021917.1	-1.41422	-13.9275	0.157298	0.199273	AL096869.1	0.538951	0.251686	0.589921	0.823875	BORCS8-MEF2B	0.818115	0.321103	0.413292	0.846969	SEMA3F-AS1	4.07336	-1.14711	4.63394e-05	0.000132349
15056	RNU7-6P	-0.577329	1.39209	0.563717	0.630653	RPS23P3	0	0	1	1	RP11-307E17.11	7.06146	1.57873	1.64763e-12	4.48813e-12	CTD-2282P23.2	2.8439	2.7743	0.00445656	0.0127622	ADGRL3-AS1	3.05513	2.78498	0.00224967	0.00694038	RP11-212E4.1	0	0	1	1	PITRM1-AS1	9.4639	0.325148	2.96665e-21	9.19165e-21	RP11-335I12.2	1.34248	2.99029	0.179442	0.386084	AC083875.2	3.33391	1.05269	0.000856351	0.00217923	RP11-1258F18.1	0	0	1	1	FAM71C	-1.41422	-11.8457	0.157298	0.199273	KLHDC10	0.538913	0.282673	0.589947	0.823889	RP11-236P24.1	0.818115	0.888572	0.413292	0.846969	LRRC23	4.07268	-1.26651	4.64762e-05	0.000132724
15057	HNRNPCL2	-0.577329	1.24606	0.563717	0.630653	RPL12P7	0	0	1	1	TP53BP1	7.06039	-0.819042	1.66032e-12	4.52246e-12	PSMA6	2.84375	-0.135922	0.00445866	0.0127666	IFT74-AS1	3.05513	2.83886	0.00224967	0.00694038	Y_RNA_465	0	0	1	1	RP5-901A4.1	9.46127	1.98543	3.04231e-21	9.42492e-21	ITM2BP1	1.34248	3.24852	0.179442	0.386084	AC009120.5	3.33387	0.269366	0.000856465	0.00217941	AL121865.1	0	0	1	1	RNU6-826P	-1.41422	-14.0717	0.157298	0.199273	RN7SL618P	0.538743	0.345135	0.590064	0.82403	RN7SL271P	0.818115	1.17774	0.413292	0.846969	RP11-507K2.6	4.0721	-1.08943	4.65906e-05	0.000133043
15058	AC092666.1	-0.577329	0.18883	0.563717	0.630653	MARK2P10	0	0	1	1	U6_6	7.05974	1.08276	1.66819e-12	4.54365e-12	CTA-292E10.6	2.84372	-0.248277	0.00445896	0.0127666	RP11-818F20.5	3.05513	2.64727	0.00224967	0.00694038	LINC01546	0	0	1	1	RP11-226L15.5	9.46087	-0.673105	3.05398e-21	9.46049e-21	RNU12-2P	1.34248	3.2013	0.179442	0.386084	CTD-3064H18.4	3.33376	-0.228644	0.000856801	0.00218016	RP11-386G21.1	0	0	1	1	RP11-275A14.1	-1.41422	-14.4894	0.157298	0.199273	DDX18	0.538388	0.0128138	0.59031	0.824281	RNU6-1153P	0.818115	0.467536	0.413292	0.846969	RELN	4.07123	-0.515823	4.67653e-05	0.000133535
15059	RP11-112N19.1	-0.577329	-0.342657	0.563717	0.630653	MIR138-1	0	0	1	1	RP11-424N24.2	7.05938	-0.13806	1.67246e-12	4.55502e-12	RP11-298I3.6	2.84371	2.80304	0.00445912	0.0127666	TSNAX-DISC1	3.05513	2.12249	0.00224967	0.00694038	AL590708.2	0	0	1	1	Metazoa_SRP_160	9.45919	-0.383165	3.10326e-21	9.61255e-21	RN7SL311P	1.34248	2.94171	0.179442	0.386084	RP11-1074O12.1	3.33373	-0.0949263	0.000856887	0.00218027	RP11-454C18.1	0	0	1	1	RP11-747E23.1	-1.41422	-13.9624	0.157298	0.199273	CTD-2547L16.1	0.538297	0.183485	0.590372	0.824345	RP5-1050D4.4	0.818115	1.31604	0.413292	0.846969	GLUD1P7	4.07093	-0.0353528	4.6826e-05	0.0001337
15060	RPL17P11	-0.577329	-0.544712	0.563717	0.630653	RNU7-170P	0	0	1	1	AL645728.1	7.05839	-0.354078	1.68437e-12	4.58721e-12	CTC-297N7.9	2.84371	2.47337	0.00445912	0.0127666	RPL21P120	3.05513	2.52621	0.00224967	0.00694038	RP11-407P15.2	0	0	1	1	SPINK9	9.45824	-1.06704	3.13173e-21	9.70014e-21	AC016768.1	1.34248	4.0035	0.179442	0.386084	RNU6-150P	3.3337	1.12929	0.000857001	0.00218045	NT5C1B-RDH14	0	0	1	1	PHKBP2	-1.41422	-13.5206	0.157298	0.199273	RP11-572M11.1	0.53791	0.244684	0.590639	0.824673	TMEM72-AS1	0.818115	0.488397	0.413292	0.846969	RP11-568J23.2	4.07012	-0.541006	4.69894e-05	0.000134159
15061	AC116154.1	-0.577329	-0.49106	0.563717	0.630653	RP11-345K9.3	0	0	1	1	AXIN1	7.0576	-0.728267	1.69397e-12	4.61288e-12	CTD-2260A17.1	2.8436	-0.13525	0.00446069	0.0127702	RP11-713H12.2	3.05475	1.48026	0.00225246	0.00694177	RP11-29B9.2	0	0	1	1	RP11-403P17.4	9.4568	-0.720627	3.17509e-21	9.83383e-21	RNU6-107P	1.34248	2.51519	0.179442	0.386084	TSNAXIP1	3.33363	0.0914741	0.000857203	0.00218085	SNORA3_3	0	0	1	1	RP11-626E13.1	-1.41422	-14.3778	0.157298	0.199273	DUS3L	0.53772	0.230145	0.59077	0.824778	RP11-161H23.8	0.818115	1.17342	0.413292	0.846969	AL928654.7	4.06769	-0.611551	4.74805e-05	0.000135554
15062	PRDX2P2	-0.577329	-0.133679	0.563717	0.630653	RP1-49C23.1	0	0	1	1	RP11-862G15.1	7.05446	0.347879	1.73275e-12	4.71821e-12	RP11-467L13.5	2.84357	2.18898	0.00446114	0.0127702	RP4-784A16.3	3.05475	2.18839	0.00225246	0.00694177	VDAC1P10	0	0	1	1	CRB1	9.45564	-0.495324	3.21057e-21	9.94312e-21	RN7SL513P	1.34248	2.70025	0.179442	0.386084	RP11-711D18.2	3.33346	0.528512	0.000857724	0.00218207	AC078899.1	0	0.117164	1	1	AC011899.10	-1.41422	-13.4391	0.157298	0.199273	CTC-277H1.6	0.537628	0.130216	0.590834	0.824808	RPS3AP49	0.818115	1.24031	0.413292	0.846969	CTC-525D6.3	4.06767	-0.891973	4.74858e-05	0.000135561
15063	AC090311.1	-0.577329	0.859793	0.563717	0.630653	RP11-551G24.3	0	0	1	1	HSF4	7.05382	0.0258362	1.74077e-12	4.73979e-12	HSPA7	2.84357	2.62406	0.00446114	0.0127702	KLRG2	3.05475	2.58044	0.00225246	0.00694177	CTD-2335A18.2	0	0	1	1	DGCR11	9.45483	-0.479055	3.23553e-21	1.00198e-20	RPL7P6	1.34248	4.45221	0.179442	0.386084	RP11-439M11.1	3.3334	0.512269	0.000857929	0.00218248	MIR4440	0	0	1	1	RNA5SP136	-1.41422	-13.7121	0.157298	0.199273	MIF-AS1	0.537524	0.0761942	0.590906	0.824886	LMTK3	0.818115	0.652977	0.413292	0.846969	RP11-613D13.5	4.06675	-0.349659	4.76729e-05	0.000136088
15064	AC097374.4	-0.577329	0.029588	0.563717	0.630653	MIR3685	0	0	1	1	RP11-403P17.6	7.05352	0.582823	1.74448e-12	4.74965e-12	RP11-15I11.2	2.84353	2.6881	0.00446168	0.0127703	COL2A1	3.05475	1.40348	0.00225246	0.00694177	KB-1562D12.2	0	0	1	1	PKN2-AS1	9.45128	0.501188	3.34704e-21	1.03639e-20	NAP1L4P3	1.34248	4.12301	0.179442	0.386084	PIK3C3	3.33285	-0.241611	0.000859598	0.00218662	AC007365.2	0	0	1	1	RP11-321P16.1	-1.41422	-12.6808	0.157298	0.199273	AGBL5-IT1	0.537362	0.147285	0.591017	0.825019	RPS4XP1	0.818115	1.03474	0.413292	0.846969	RP5-940J5.6	4.06655	-1.19063	4.77148e-05	0.0001362
15065	PSMC1P12	-0.577329	-0.0838644	0.563717	0.630653	RFPL3	0	0	1	1	MATN4	7.05013	1.24856	1.78752e-12	4.86658e-12	DNM1P51	2.84353	2.03759	0.00446168	0.0127703	CSPG5	3.05475	2.11075	0.00225246	0.00694177	HIST1H2APS2	0	0	1	1	RP4-800G7.2	9.45105	-0.79254	3.35449e-21	1.03863e-20	SIGLECL1	1.34248	3.41583	0.179442	0.386084	RP1-111D6.3	3.33246	0.472532	0.00086083	0.00218953	RNU6-70P	0	0	1	1	BIN2P2	-1.41422	-14.7353	0.157298	0.199273	CTC-281F24.5	0.537318	0.424076	0.591048	0.825039	AC107079.1	0.818115	0.960943	0.413292	0.846969	Metazoa_SRP_14	4.06618	-1.20356	4.77902e-05	0.000136407
15066	BMS1P3	-0.577329	0.682006	0.563717	0.630653	OR56A4	0	0	1	1	RP11-14I17.2	7.04987	-0.283068	1.79079e-12	4.87521e-12	MTRF1	2.84346	-0.196066	0.00446272	0.0127726	RPL7P4	3.05475	2.27813	0.00225246	0.00694177	MT1CP	0	0	1	1	ARHGAP31-AS1	9.45083	0.876042	3.3615e-21	1.04074e-20	RP11-543B16.2	1.34248	3.21042	0.179442	0.386084	FAM209B	3.33165	-0.0937682	0.000863342	0.00219569	MIR196A1	0	0	1	1	AC068490.1	-1.41422	-13.8988	0.157298	0.199273	RP11-396N11.1	0.536822	0.249875	0.591391	0.825471	C17orf64	0.818115	0.988663	0.413292	0.846969	RP13-991F5.2	4.0656	-1.1236	4.79082e-05	0.000136728
15067	AL158141.1	-0.577329	1.52779	0.563717	0.630653	RP11-325B23.2	0	0	1	1	LINC01388	7.04721	3.01006	1.8254e-12	4.96915e-12	AC096670.3	2.84298	1.27541	0.00446938	0.0127909	RPL26P19	3.05475	1.48526	0.00225246	0.00694177	AL390788.1	0	0	1	1	RP1-197B17.5	9.4503	-0.326753	3.37874e-21	1.04601e-20	RP11-111K18.2	1.34248	2.3456	0.179442	0.386084	AP000692.10	3.33128	-0.462483	0.000864489	0.0021985	RP11-429E11.2	0	0	1	1	AC104842.1	-1.41422	-13.7599	0.157298	0.199273	ALDH8A1	0.536728	0.159089	0.591456	0.825539	RP11-525K10.3	0.818115	0.858352	0.413292	0.846969	MADCAM1	4.06379	-0.388087	4.82825e-05	0.000137789
15068	RP11-321M21.4	-0.577329	-0.0504736	0.563717	0.630653	MIR130B	0	0	1	1	SETP5	7.0463	0.288892	1.83737e-12	5.00121e-12	AC007403.3	2.8428	2.51151	0.00447195	0.0127962	OR2X1P	3.05475	2.69897	0.00225246	0.00694177	MIR4254	0	0	1	1	PPIAP31	9.44974	20.7377	3.39659e-21	1.05147e-20	TMEM97P1	1.34248	4.48536	0.179442	0.386084	GIT1	3.33095	-0.21828	0.000865498	0.00220096	RP11-805I24.4	0	0	1	1	RP11-327L9.1	-1.41422	-13.8432	0.157298	0.199273	CTB-49A3.2	0.536204	2.55548	0.591818	0.825976	MIR5695	0.818115	1.29567	0.413292	0.846969	XXbac-B135H6.18	4.06331	-0.494299	4.83827e-05	0.000138059
15069	RP11-567G24.1	-0.577329	-0.20568	0.563717	0.630653	MIR3921	0	0	1	1	AC130462.1	7.04516	-0.380458	1.8525e-12	5.04212e-12	MIA	2.84279	2.40306	0.004472	0.0127962	PDXP	3.05475	1.40565	0.00225246	0.00694177	RNU6-1150P	0	0	1	1	GKAP1	9.44773	-0.94965	3.46247e-21	1.0718e-20	RP5-988G15.1	1.34248	3.22858	0.179442	0.386084	CTC-490E21.14	3.33063	0.0132429	0.00086651	0.00220342	Y_RNA_429	0	0	1	1	Y_RNA_338	-1.41422	-12.3342	0.157298	0.199273	RP11-431J24.2	0.536204	1.44334	0.591818	0.825976	DIO2-AS1	0.818115	1.01004	0.413292	0.846969	RP1-140K8.5	4.06307	-0.459084	4.84313e-05	0.00013819
15070	KRT8P50	-0.577329	0.973692	0.563717	0.630653	RP1-117B12.4	0	0	1	1	DUX4L37	7.04471	0.44427	1.85848e-12	5.05812e-12	IQCF1	2.84261	1.52157	0.00447452	0.0128027	RP11-298I3.4	3.05475	2.07514	0.00225246	0.00694177	Y_RNA_466	0	0	1	1	SNHG12	9.44747	-0.619908	3.47109e-21	1.0744e-20	RP11-267L5.1	1.34248	3.62601	0.179442	0.386084	AC019198.1	3.33061	0.337627	0.000866574	0.00220347	RNU6-317P	0	0	1	1	AC079135.1	-1.41422	-14.178	0.157298	0.199273	PLAC8L1	0.535957	1.79579	0.591988	0.826036	CTC-425O23.2	0.818115	1.017	0.413292	0.846969	AL365181.1	4.0629	-0.49448	4.84676e-05	0.000138286
15071	RP11-342F17.2	-0.577329	0.644934	0.563717	0.630653	RP5-972B16.2	0	0	1	1	RP11-321F6.2	7.04461	3.30258	1.85981e-12	5.06147e-12	RP3-449M8.9	2.84225	2.06962	0.00447967	0.0128167	RP11-344E13.4	3.05475	1.79364	0.00225246	0.00694177	PSPC1P2	0	0	1	1	KLHL30	9.44575	0.0264806	3.52879e-21	1.09219e-20	RNA5SP39	1.34248	3.69125	0.179442	0.386084	RP11-351I21.11	3.32886	0.2238	0.000872023	0.00221722	RAB28P3	0	0	1	1	TAAR5	-1.41422	-13.6156	0.157298	0.199273	OR10AE1P	0.535922	-0.0963807	0.592012	0.826036	RPL21P28	0.818115	1.0156	0.413292	0.846969	RP11-734K21.5	4.06244	-0.693905	4.8562e-05	0.000138547
15072	CCDC37-AS1	-0.577329	0.839652	0.563717	0.630653	RP11-109M19.4	0	0	1	1	CPSF1P1	7.0445	2.76464	1.86122e-12	5.06503e-12	ATP10B	2.84192	-0.0420904	0.00448431	0.0128293	RPL35P4	3.05475	1.55624	0.00225246	0.00694177	PGGT1BP2	0	0	1	1	RP1-166H4.2	9.44468	-0.38529	3.56482e-21	1.10328e-20	HDAC11-AS1	1.34248	3.19208	0.179442	0.386084	AC009228.1	3.32849	0.568462	0.000873171	0.00221991	KB-1582A10.1	0	0	1	1	RNU6-966P	-1.41422	-12.4975	0.157298	0.199273	MIR566	0.535895	1.38777	0.592031	0.826036	AC010761.6	0.818115	1.31409	0.413292	0.846969	TULP1	4.06228	-0.749199	4.85956e-05	0.000138635
15073	SPANXB1	-0.577329	0.280772	0.563717	0.630653	RNU6-907P	0	0	1	1	TCF7L1	7.04362	-0.418196	1.87308e-12	5.09704e-12	CDRT1	2.84188	1.46428	0.00448482	0.01283	C1QTNF9B-AS1	3.05475	1.25565	0.00225246	0.00694177	RP11-641A6.3	0	0	1	1	AC024592.9	9.44116	0.127913	3.68667e-21	1.14092e-20	RPL6P30	1.34248	3.93025	0.179442	0.386084	ELL3	3.32812	0.686953	0.000874333	0.00222275	RP11-137P24.5	0	0	1	1	RPL31P54	-1.41422	-12.5561	0.157298	0.199273	IGKV2-29	0.535772	1.13745	0.592116	0.826036	RP1-102H19.7	0.818115	0.705278	0.413292	0.846969	KLHL10	4.06221	0.0185156	4.86094e-05	0.000138667
15074	RNU6-467P	-0.577329	0.479191	0.563717	0.630653	U8_5	0	0	1	1	RP11-434D12.1	7.04357	0.650952	1.8737e-12	5.09844e-12	AP000692.9	2.84152	0.223731	0.00448997	0.0128432	CTD-2313F11.2	3.05475	1.77067	0.00225246	0.00694177	PHBP16	0	0	1	1	RP11-378J18.9	9.44101	-0.35412	3.69187e-21	1.14246e-20	RPSAP4	1.34248	2.46288	0.179442	0.386084	RP11-613D13.5	3.32765	0.403333	0.000875804	0.00222638	U3_28	0	0	1	1	RP11-434D2.10	-1.41422	-14.2882	0.157298	0.199273	GABRB2	0.535772	1.52035	0.592116	0.826036	RP11-327O17.2	0.818115	0.812868	0.413292	0.846969	OCLM	4.06211	-0.136456	4.86309e-05	0.00013872
15075	RP11-367G12.1	-0.577329	1.33583	0.563717	0.630653	RP11-956J14.1	0	0	1	1	AC008592.3	7.04272	-0.541484	1.88518e-12	5.12941e-12	CTB-5E10.3	2.84151	1.36234	0.00448997	0.0128432	RP11-778D9.13	3.05475	1.70186	0.00225246	0.00694177	LINC00303	0	0	1	1	C1orf127	9.44052	-0.846138	3.70945e-21	1.14783e-20	MIR4740	1.34248	2.9673	0.179442	0.386084	RP5-994D16.11	3.32763	0.0911165	0.000875876	0.00222645	CARSP1	0	0	1	1	RP11-357E16.1	-1.41422	-14.2424	0.157298	0.199273	RP11-440I14.3	0.535649	1.18972	0.592201	0.826036	RP11-690I21.2	0.818115	1.39785	0.413292	0.846969	MTRNR2L6	4.06185	0.330872	4.86858e-05	0.000138869
15076	AC079776.4	-0.577329	-0.567539	0.563717	0.630653	AP001189.4	0	0	1	1	VGLL4	7.04168	-0.707273	1.89937e-12	5.16746e-12	CDKL3	2.8415	-0.0680973	0.00449021	0.0128432	CTD-3006G17.2	3.05475	2.00626	0.00225246	0.00694177	RP11-781M16.2	0	0	1	1	RP11-380L11.4	9.43835	-0.0761003	3.78694e-21	1.17173e-20	U4_1	1.34248	2.35122	0.179442	0.386084	RP3-388M5.9	3.32744	0.0457455	0.000876479	0.00222776	RP11-126O22.9	0	0	1	1	PRNT	-1.41422	-11.8896	0.157298	0.199273	ISPD-AS1	0.535649	1.03907	0.592201	0.826036	CTD-2116N17.1	0.818115	1.04975	0.413292	0.846969	RP11-907D1.3	4.06105	-0.130191	4.88524e-05	0.000139337
15077	MED6P1	-0.577329	0.216734	0.563717	0.630653	PLAC1	0	0	1	1	CYB561D1	7.0414	-0.330453	1.90323e-12	5.17767e-12	CTD-2023J5.1	2.8414	1.98868	0.00449159	0.0128465	RBM46	3.05475	1.754	0.00225246	0.00694177	OR2G2	0	0	1	1	PBOV1	9.43763	-0.387163	3.81301e-21	1.17973e-20	AC099535.4	1.34248	3.43864	0.179442	0.386084	CTC-366B18.2	3.32706	0.207507	0.000877687	0.00223072	CTD-2017D15.1	0	0	1	1	RNA5SP103	-1.41422	-13.9078	0.157298	0.199273	RP11-77E14.2	0.535525	0.750081	0.592287	0.826036	ATP8A2P3	0.818115	0.824545	0.413292	0.846969	RP11-264L1.4	4.06057	0.10736	4.89532e-05	0.000139616
15078	AC139099.6	-0.577329	0.0607336	0.563717	0.630653	RNA5SP145	0	0	1	1	AKR1D1	7.04102	-0.253767	1.90835e-12	5.19105e-12	GALNT13	2.84133	1.47177	0.00449255	0.0128478	AC064852.4	3.0537	0.0985277	0.00226037	0.00696573	SNORA43_6	0	0	1	1	RP11-196G18.22	9.43733	-0.926639	3.824e-21	1.18306e-20	RP11-254F7.3	1.34248	3.31556	0.179442	0.386084	SLC30A2	3.32676	-0.198594	0.000878605	0.00223283	RP11-959F10.6	0	0	1	1	MTRF1LP2	-1.41422	-12.5003	0.157298	0.199273	AC053503.12	0.535443	0.188504	0.592344	0.826036	RP11-374A4.1	0.818115	0.930348	0.413292	0.846969	RP3-388N13.5	4.06031	-0.0433979	4.90076e-05	0.000139764
15079	RNU6-1227P	-0.577329	-0.684188	0.563717	0.630653	RP11-748L13.6	0	0	1	1	EPHA3	7.04058	-0.0195133	1.91441e-12	5.20725e-12	DHH	2.84133	1.95271	0.00449255	0.0128478	AC010297.1	3.05346	0.381933	0.00226219	0.00697092	RP11-449J1.1	0	0	1	1	LEMD1-AS1	9.4372	-0.7267	3.8288e-21	1.18447e-20	Y_RNA_360	1.34248	2.62313	0.179442	0.386084	SCTR	3.32624	0.00130851	0.00088025	0.00223689	MIR500B	0	0	1	1	MYH6	-1.41422	-12.2234	0.157298	0.199273	BMP8A	0.535402	0.923679	0.592372	0.826036	TCEB1P33	0.818115	1.165	0.413292	0.846969	RP3-402G11.26	4.06023	-0.913551	4.90243e-05	0.000139803
15080	RP1-273G13.2	-0.577329	0.519019	0.563717	0.630653	OR2W2P	0	0	1	1	ZSCAN29	7.03834	-0.63189	1.94543e-12	5.29133e-12	RP11-703I16.1	2.84119	0.0950824	0.00449457	0.0128528	RP11-131K5.2	3.05315	-0.4076	0.00226451	0.00697766	Y_RNA_70	0	0	1	1	CHCHD2	9.43699	0.259791	3.83644e-21	1.18676e-20	RNY1P14	1.34248	2.99496	0.179442	0.386084	RP11-264L1.4	3.32622	0.0664422	0.000880338	0.002237	PKD1P1	0	0	1	1	AC004870.4	-1.41422	-12.7091	0.157298	0.199273	RP11-927P21.12	0.53534	0.938812	0.592415	0.826036	RP11-325E5.1	0.818115	1.38746	0.413292	0.846969	ATP1B2	4.06016	-0.967581	4.90401e-05	0.00013984
15081	RP11-669B18.1	-0.577329	0.742571	0.563717	0.630653	GAPDHP49	0	0	1	1	SEMA6A-AS1	7.0376	-0.0964488	1.95575e-12	5.31856e-12	RP11-589B3.6	2.84032	1.70892	0.00450689	0.0128873	RUNX1T1	3.05298	0.432476	0.00226583	0.00698129	ATP5F1P6	0	0	1	1	FBXO33	9.43649	-0.844609	3.85484e-21	1.19238e-20	KLF7P1	1.34248	3.0212	0.179442	0.386084	RP11-1148O4.2	3.32572	0.0440705	0.000881915	0.0022409	CTD-2128F4.1	0	0	1	1	ELDR	-1.41422	-14.0626	0.157298	0.199273	RNA5SP372	0.53534	0.697724	0.592415	0.826036	PLCXD3	0.818115	1.22766	0.413292	0.846969	AC114812.8	4.0598	0.326268	4.91154e-05	0.000140047
15082	NOBOX	-0.577329	1.02928	0.563717	0.630653	AL359815.1	0	0	1	1	PFN1P3	7.03479	0.482766	1.99563e-12	5.42611e-12	CELP	2.84026	-0.0641523	0.0045077	0.0128889	DPYD-IT1	3.05274	0.542924	0.00226766	0.00698649	ADRA1B	0	0.273551	1	1	GMEB2	9.4354	-0.893069	3.89497e-21	1.20472e-20	CTB-63M22.1	1.34248	3.24574	0.179442	0.386084	PRR27	3.32556	-0.0891269	0.000882427	0.00224209	TERF1P1	0	0	1	1	RP11-713C19.2	-1.41422	-13.5359	0.157298	0.199273	RP11-84O12.2	0.53534	0.953147	0.592415	0.826036	NBPF2P	0.818115	1.263	0.413292	0.846969	RP11-535A19.2	4.05968	-0.0534268	4.91393e-05	0.000140107
15083	FNTAL1	-0.577329	0.0667342	0.563717	0.630653	KRT18P11	0	0	1	1	PCDHA4	7.03393	-0.555341	2.00796e-12	5.45936e-12	RP11-556O9.2	2.84023	1.83942	0.00450812	0.0128893	SDHAP1	3.0522	-0.537704	0.00227168	0.00699846	RP11-159H10.4	0	0	1	1	AC069368.3	9.43532	1.79892	3.89811e-21	1.20562e-20	BHLHE22	1.34248	3.95664	0.179442	0.386084	EFCAB5	3.32457	-0.264293	0.000885552	0.00224991	RNU6-823P	0	0.113231	1	1	RBMY2GP	-1.41422	-13.8782	0.157298	0.199273	RP11-344N10.4	0.535278	1.01809	0.592457	0.826036	RP11-996F15.6	0.818115	1.02604	0.413292	0.846969	U2SURP	4.05938	-0.154603	4.9204e-05	0.000140276
15084	LINC01298	-0.577329	0.0873517	0.563717	0.630653	RP11-831A10.2	0	0	1	1	CNOT4	7.03361	-0.533819	2.01252e-12	5.47146e-12	ANKRD30B	2.83968	0.516336	0.00451582	0.0129106	PDZD7	3.05165	-0.62949	0.00227588	0.00701098	UPF3AP1	0	0	1	1	CCDC172	9.43335	2.07453	3.97198e-21	1.22839e-20	RP4-533D7.4	1.34248	2.78715	0.179442	0.386084	LYPD4	3.32313	-0.0111152	0.000890135	0.00226133	RP11-232D9.2	0	0	1	1	AFG3L2P1	-1.41422	-13.4863	0.157298	0.199273	TMC2	0.535247	0.171208	0.592479	0.826036	RN7SL191P	0.818115	0.966624	0.413292	0.846969	KB-176G8.1	4.05915	-0.558171	4.92511e-05	0.000140402
15085	LINC00454	-0.577329	-0.0720377	0.563717	0.630653	RP11-373I8.1	0	0	1	1	APCDD1	7.03312	0.196696	2.01968e-12	5.49035e-12	RP11-213G2.5	2.83954	1.474	0.00451784	0.0129157	RP11-701H24.7	3.0508	0.504619	0.0022823	0.00703031	SNRPEP7	0	0	1	1	AC009404.2	9.43259	-0.844664	4.00083e-21	1.23723e-20	AC007879.7	1.34248	4.06241	0.179442	0.386084	PMS2P2	3.32245	-0.17812	0.00089231	0.00226674	RP11-758M4.3	0	0	1	1	SNORD116-27	-1.41422	-13.8113	0.157298	0.199273	MRPS21P9	0.535217	1.01689	0.5925	0.826036	RP11-66N24.3	0.818115	1.12043	0.413292	0.846969	OXCT1-AS1	4.05894	-0.237018	4.92954e-05	0.000140521
15086	AC106878.1	-0.577329	-0.512111	0.563717	0.630653	MIR3941	0	0	1	1	AC110926.4	7.03302	-0.350209	2.02107e-12	5.49381e-12	RP11-576C12.1	2.83939	1.70344	0.00452003	0.0129212	RSPH4A	3.05008	0.514674	0.00228781	0.00704686	CTD-2281E23.1	0	0	1	1	RP11-720N19.2	9.43175	-0.725875	4.03308e-21	1.24713e-20	LL09NC01-139C3.1	1.34248	2.83428	0.179442	0.386084	NUDCD2	3.32138	-0.167607	0.000895752	0.00227537	FAM46D	0	0	1	1	RP11-588G21.1	-1.41422	-12.792	0.157298	0.199273	GS1-590J6.3	0.535217	0.656685	0.5925	0.826036	NANOGP5	0.818115	1.28215	0.413292	0.846969	TMEM136	4.05878	-0.851489	4.93293e-05	0.000140609
15087	KRTAP13-2	-0.577329	0.482145	0.563717	0.630653	NCRNA00250	0	0	1	1	ELL2P1	7.03009	0.808085	2.06403e-12	5.6103e-12	LINC01144	2.83923	1.38586	0.00452223	0.0129268	FOLH1	3.04984	0.360276	0.00228965	0.00705209	CDY18P	0	0	1	1	LINC00399	9.43138	2.50578	4.04726e-21	1.25144e-20	RP11-685G9.4	1.34248	3.08701	0.179442	0.386084	CTD-2521M24.6	3.32098	0.369409	0.000897004	0.00227844	AC104000.1	0	0	1	1	Y_RNA_5	-1.41422	-14.2705	0.157298	0.199273	AC005071.3	0.535093	0.934831	0.592585	0.826036	RP11-379C10.1	0.818115	0.524016	0.413292	0.846969	SCAF8	4.05793	-1.00189	4.95097e-05	0.000141108
15088	RP11-349A22.3	-0.577329	-0.056257	0.563717	0.630653	LARP1BP2	0	0	1	1	AC025335.1	7.03007	-0.425257	2.06428e-12	5.61066e-12	BRCA1	2.83867	-0.0546105	0.00453023	0.0129482	ZNF217	3.04931	-0.46003	0.00229364	0.00706395	CTD-3096P4.1	0	0	1	1	RP11-372B4.3	9.42946	-0.473469	4.12224e-21	1.27455e-20	UMODL1-AS1	1.34248	2.64751	0.179442	0.386084	AC072062.3	3.32034	0.179028	0.000899069	0.00228357	U7_10	0	0	1	1	RNU7-7P	-1.41422	-13.9044	0.157298	0.199273	RP11-510C10.4	0.53497	0.589138	0.592671	0.826036	GDF9	0.818115	0.900807	0.413292	0.846969	RP11-817O13.9	4.0579	-0.596617	4.95169e-05	0.00014112
15089	RP11-430L16.1	-0.577329	-0.287799	0.563717	0.630653	KRT18P40	0	0	1	1	FTLP6	7.02793	-0.062114	2.09614e-12	5.69666e-12	RNU6-998P	2.8383	1.46522	0.00453542	0.0129623	SPDYE1	3.04913	-0.202277	0.00229509	0.00706797	RNU6-832P	0	0	1	1	SIGLEC22P	9.4292	3.09714	4.1322e-21	1.27754e-20	VWA2	1.34248	2.73447	0.179442	0.386084	SCUBE2	3.31987	-0.160487	0.0009006	0.00228734	RP11-1E11.2	0	0	1	1	PRKRIRP1	-1.41422	-13.0583	0.157298	0.199273	RN7SL110P	0.53497	0.607631	0.592671	0.826036	DNM3	0.818115	0.305295	0.413292	0.846969	HBD	4.0577	-0.328769	4.95588e-05	0.000141232
15090	LCE1E	-0.577329	-0.725643	0.563717	0.630653	MTATP6P3	0	0	1	1	ZNF525	7.02632	-0.737493	2.12046e-12	5.76242e-12	ZNF843	2.83777	0.0284238	0.00454305	0.0129834	CCDC162P	3.04872	0.672528	0.00229817	0.00707704	IQCB2P	0	0	1	1	RP11-744K17.1	9.42901	0.096559	4.13957e-21	1.27975e-20	MIR5585	1.34248	3.26456	0.179442	0.386084	CTB-151G24.2	3.31878	1.49748	0.000904108	0.00229614	RP11-703I16.2	0	0	1	1	NCLP2	-1.41422	-14.3876	0.157298	0.199273	RP11-430C7.2	0.53497	0.716625	0.592671	0.826036	RN7SL160P	0.818115	0.880207	0.413292	0.846969	RP4-633I8.4	4.05745	-0.350409	4.96104e-05	0.000141371
15091	MIR6802	-0.577329	0.252532	0.563717	0.630653	SNORA70_25	0	0	1	1	UBXN4	7.02631	0.0956796	2.12072e-12	5.76283e-12	RP5-875H18.9	2.83722	0.29395	0.00455084	0.0130049	SLC23A1	3.04863	0.238506	0.00229887	0.00707877	SIGLEC29P	0	0	1	1	RP11-157I4.4	9.42901	2.93105	4.13984e-21	1.27975e-20	CTB-52I2.4	1.34248	3.42288	0.179442	0.386084	PANK1	3.31874	-0.305938	0.000904254	0.00229639	AC097468.4	0	0	1	1	AC062016.2	-1.41422	-12.0898	0.157298	0.199273	RP11-348H3.2	0.534846	0.712976	0.592756	0.826036	CCDC73	0.818115	1.18074	0.413292	0.846969	RN7SL732P	4.0568	0.138501	4.97485e-05	0.000141756
15092	HLA-Z	-0.577329	1.03204	0.563717	0.630653	SOCS2P2	0	0	1	1	RP11-285G1.9	7.0254	0.908917	2.13461e-12	5.80025e-12	RP11-284B18.3	2.83706	1.17654	0.00455305	0.0130105	RP11-1018N14.1	3.04835	-0.327848	0.00230103	0.007085	RP3-407E4.3	0	0	1	1	RP11-553A21.3	9.42586	-0.646184	4.26589e-21	1.31864e-20	RNU6-720P	1.34248	3.02217	0.179442	0.386084	RP11-540O11.7	3.31781	0.0919279	0.000907246	0.00230376	RP1-309K20.6	0	0	1	1	ISCA1P1	-1.41422	-13.1112	0.157298	0.199273	KRT8P29	0.534846	0.575093	0.592756	0.826036	ARMC12	0.818115	1.34758	0.413292	0.846969	RP11-687F6.5	4.05588	-0.638954	4.99449e-05	0.000142308
15093	NME1P1	-0.577329	0.115205	0.563717	0.630653	AC007365.2	0	0	1	1	CTD-2530N21.5	7.02411	0.344575	2.1543e-12	5.85345e-12	SPEG	2.83697	0.0392488	0.00455438	0.0130135	FRK	3.04731	-0.505073	0.00230898	0.00710901	RPL7L1P2	0	0	1	1	DNAH11	9.42464	-0.200929	4.31572e-21	1.33396e-20	RP11-661G16.1	1.34248	2.77903	0.179442	0.386084	LL22NC03-80A10.11	3.31721	18.3394	0.00090922	0.00230506	AC097533.1	0	0	1	1	RP11-923I11.8	-1.41422	-14.6302	0.157298	0.199273	CRIP1P2	0.534785	0.594168	0.592799	0.826036	RP11-65L3.4	0.818115	1.35184	0.413292	0.846969	RP4-570O12.3	4.05401	-0.330748	5.03471e-05	0.000143438
15094	RPL21P47	-0.577329	1.30416	0.563717	0.630653	CH507-24F1.1	0	0	1	1	ASIC4	7.02239	-0.589538	2.18104e-12	5.92548e-12	RP11-667M19.1	2.83608	1.16883	0.00456703	0.0130481	GTF2IP4	3.04721	0.658765	0.00230974	0.00711093	CNN2P3	0	0	1	1	SEC24C	9.42395	-0.911723	4.34447e-21	1.34276e-20	RPL15P2	1.34248	3.45008	0.179442	0.386084	PDZPH1P	3.31721	17.4868	0.00090922	0.00230506	IGHD3-10	0	0	1	1	DEFB135	-1.41422	-12.8526	0.157298	0.199273	AC005514.2	0.534785	0.385786	0.592799	0.826036	AP001469.5	0.818115	0.769652	0.413292	0.846969	RN7SL531P	4.05251	-0.840564	5.06708e-05	0.000144352
15095	RPSAP27	-0.577329	1.50299	0.563717	0.630653	CDC42P6	0	0	1	1	NFYC-AS1	7.02179	-0.393875	2.19044e-12	5.95069e-12	AC116366.6	2.83607	-0.14787	0.00456725	0.0130481	AL354828.1	3.04701	0.3783	0.00231131	0.00711534	MIR4263	0	0	1	1	RP11-442J21.2	9.42333	-0.256607	4.37022e-21	1.35064e-20	RPL37P23	1.34248	2.57461	0.179442	0.386084	IGLVI-56	3.31721	19.1588	0.00090922	0.00230506	AC009336.1	0	0	1	1	CTD-2315A10.1	-1.41422	-14.2383	0.157298	0.199273	RP11-1365D11.1	0.534785	0.526181	0.592799	0.826036	AC137932.6	0.818115	1.24037	0.413292	0.846969	RP11-1038A11.2	4.05202	-0.87542	5.07772e-05	0.000144647
15096	MRPS21P6	-0.577329	0.586599	0.563717	0.630653	CACNA1C-AS4	0	0	1	1	RP11-10J21.4	7.0185	0.223082	2.24268e-12	6.09194e-12	RPL21P32	2.83506	0.69562	0.0045817	0.0130879	RP11-662M24.1	3.04687	0.328493	0.00231239	0.00711823	RP11-561C5.1	0	0	1	1	RP11-533E19.5	9.42244	-0.781526	4.40701e-21	1.36192e-20	GTF2IP9	1.34245	0.755911	0.179451	0.386084	RP11-693J15.3	3.31721	19.3871	0.00090922	0.00230506	RP5-905N1.2	0	0	1	1	RP11-666O2.1	-1.41422	-13.62	0.157298	0.199273	RP11-154D6.2	0.534726	0.27225	0.59284	0.826036	AC010894.3	0.818115	1.06207	0.413292	0.846969	SLC24A1	4.05149	-1.14875	5.0893e-05	0.000144968
15097	RP11-342M3.5	-0.577329	0.158423	0.563717	0.630653	Y_RNA_149	0	0	1	1	HAS3	7.01799	0.54286	2.25077e-12	6.11326e-12	RP11-576I22.2	2.83436	0.850831	0.00459181	0.0131153	RP11-1080G15.1	3.04657	0.607343	0.00231471	0.00712494	HIGD1AP3	0	0	1	1	RP11-235E17.4	9.42228	0.656457	4.41422e-21	1.36407e-20	UGT3A1	1.34224	2.07912	0.179519	0.386084	IGLV4-3	3.31721	19.267	0.00090922	0.00230506	GS1-44D20.1	0	0	1	1	RP11-232D9.3	-1.41422	-14.0727	0.157298	0.199273	AL772400.1	0.534723	0.41532	0.592841	0.826036	RP11-333J10.2	0.818115	1.14136	0.413292	0.846969	WDR47	4.05002	-1.14047	5.12132e-05	0.000145872
15098	HSPB3	-0.577329	1.03037	0.563717	0.630653	CYP51A1P1	0	0	1	1	ANKRA2	7.01745	-0.687958	2.25957e-12	6.13684e-12	RP11-486A14.2	2.83328	2.41548	0.00460736	0.0131567	ASAP1-IT2	3.04556	-0.388817	0.00232249	0.00714845	AC007367.1	0	0	1	1	ELOVL7	9.42204	-0.10946	4.42402e-21	1.36701e-20	AC007229.3	1.34224	2.82272	0.179519	0.386084	CTC-311G1.2	3.31721	17.7618	0.00090922	0.00230506	BNIP3P23	0	0	1	1	AC011431.2	-1.41422	-14.1434	0.157298	0.199273	AC004980.9	0.534723	0.431861	0.592841	0.826036	RP11-126L15.4	0.818115	1.15293	0.413292	0.846969	RP3-461F17.3	4.04796	-1.06029	5.16659e-05	0.000147145
15099	Y_RNA_111	-0.577329	-0.207013	0.563717	0.630653	C5orf66-AS1	0	0	1	1	RP11-496B10.3	7.01634	-0.202413	2.27755e-12	6.185e-12	RP11-477G18.2	2.83282	1.21015	0.00461394	0.0131748	C6orf1	3.04413	-0.66805	0.00233353	0.00718154	VN1R71P	0	0	1	1	KDELR3	9.42119	-0.0266865	4.4599e-21	1.37802e-20	AC073137.1	1.34224	2.44864	0.179519	0.386084	C1QBPP2	3.31721	18.5182	0.00090922	0.00230506	LINC00681	0	0	1	1	RP11-443C10.2	-1.41422	-13.4125	0.157298	0.199273	UPP2	0.534723	0.58752	0.592841	0.826036	AGR2	0.818115	1.02048	0.413292	0.846969	RP4-640H8.2	4.04768	-0.97327	5.17286e-05	0.000147315
15100	MIR583	-0.577329	-0.203997	0.563717	0.630653	CTD-2033A16.2	0	0	1	1	AC011738.1	7.01601	1.11984	2.28296e-12	6.19935e-12	C1QTNF9B-AS1	2.83261	2.40721	0.00461701	0.0131828	MAS1	3.04389	-0.622716	0.00233537	0.00718678	RP11-566K19.5	0	0	1	1	AGO2	9.42042	-0.586365	4.49281e-21	1.3881e-20	RNU6-987P	1.34224	2.90809	0.179519	0.386084	IGKV1D-27	3.31721	20.5216	0.00090922	0.00230506	CTD-2192J16.24	0	0	1	1	AL591034.1	-1.41422	-14.5589	0.157298	0.199273	NRADDP	0.534661	0.467533	0.592884	0.826036	FSD1L	0.817175	0.440477	0.413828	0.84783	EBLN2	4.04635	-0.9674	5.20233e-05	0.000148146
15101	AC125634.1	-0.577329	0.956802	0.563717	0.630653	RNF133	0	0	1	1	KCNT1	7.01496	-0.199524	2.30013e-12	6.24531e-12	RP11-146D12.2	2.83227	2.40685	0.00462184	0.0131884	PCDHA4	3.04375	-0.651596	0.00233649	0.00718979	OR52B2	0	0	1	1	RP11-666A8.8	9.41993	-0.212239	4.51403e-21	1.39457e-20	RP11-488C13.6	1.34224	2.15581	0.179519	0.386084	IGHV3-52	3.31721	17.9565	0.00090922	0.00230506	AC000077.2	0	0	1	1	IGHV3-65	-1.41422	-13.5439	0.157298	0.199273	RNY3P13	0.534661	0.561945	0.592884	0.826036	SLC46A1	0.817105	0.109926	0.413868	0.84783	KANK3	4.04627	-1.05543	5.20401e-05	0.000148186
15102	GAPDHP46	-0.577329	-0.342345	0.563717	0.630653	RP11-141C7.3	0	0	1	1	RP11-803D5.1	7.01483	0.0252403	2.30226e-12	6.25077e-12	AC007228.11	2.83224	0.588704	0.00462227	0.0131884	ABCG5	3.04358	0.0153613	0.00233785	0.00719352	KLK15	0	0	1	1	Metazoa_SRP_53	9.4181	-0.216969	4.59335e-21	1.41882e-20	AC005037.1	1.34224	2.87758	0.179519	0.386084	RP11-665E10.4	3.31721	17.9534	0.00090922	0.00230506	ESX1	0	0	1	1	NBPF22P	-1.41422	-12.6562	0.157298	0.199273	RP3-408N23.4	0.5346	0.376338	0.592927	0.826036	GABRB3	0.816956	0.146667	0.413954	0.84783	AC003092.1	4.04593	2.31087	5.21164e-05	0.000148395
15103	QRSL1P1	-0.577329	0.348407	0.563717	0.630653	RP11-500B12.1	0	0	1	1	SLC22A11	7.01361	-0.613581	2.32251e-12	6.30506e-12	RP11-529E15.1	2.83222	0.314566	0.00462262	0.0131884	RP4-568F9.6	3.04344	-0.6491	0.00233889	0.00719627	CSN3	0	0	1	1	TMEM161B-AS1	9.41803	-0.965674	4.59646e-21	1.41969e-20	RP11-390G14.1	1.34224	2.29608	0.179519	0.386084	IGKV1D-12	3.31721	18.4158	0.00090922	0.00230506	IGHVII-40-1	0	0	1	1	CTD-2130F23.2	-1.41422	-13.3659	0.157298	0.199273	RP11-544M22.13	0.534538	0.350786	0.592969	0.826036	TEDDM1	0.81682	0.838335	0.414031	0.84783	AB019441.29	4.04577	2.39437	5.21512e-05	0.000148485
15104	AP000221.1	-0.577329	0.286747	0.563717	0.630653	AC004980.8	0	0	1	1	RP11-307P5.2	7.01252	-0.0942927	2.34071e-12	6.35344e-12	GGN	2.83127	1.4139	0.00463637	0.0131884	AC021188.4	3.04342	-0.384484	0.00233903	0.00719629	AC007881.1	0	0	1	1	QRFP	9.41519	1.73101	4.72243e-21	1.45833e-20	Z83844.1	1.34224	4.07116	0.179519	0.386084	PRR18	3.31721	17.7073	0.00090922	0.00230506	RP11-381K7.1	0	0	1	1	CLUHP10	-1.41422	-13.4415	0.157298	0.199273	POU6F2	0.534538	0.332784	0.592969	0.826036	RP11-290D2.3	0.81682	0.718805	0.414031	0.84783	AC079630.2	4.04546	1.5518	5.22209e-05	0.000148675
15105	OR4B1	-0.577329	0.472315	0.563717	0.630653	TUBA3E	0	0	1	1	AC008798.1	7.00885	0.130059	2.40276e-12	6.52083e-12	RP11-10A14.4	2.83127	1.84833	0.00463637	0.0131884	RN7SL791P	3.04315	0.319242	0.00234119	0.00720249	RP13-539J13.1	0	0	1	1	RP11-266K22.2	9.41305	0.924587	4.8192e-21	1.48803e-20	PDX1	1.34224	2.27078	0.179519	0.386084	OR2D2	3.31721	18.0833	0.00090922	0.00230506	AC006335.2	0	0	1	1	RP11-40E6.1	-1.41422	-14.3767	0.157298	0.199273	RP11-250B2.5	0.534538	0.245691	0.592969	0.826036	RP5-1172A22.1	0.81682	0.330453	0.414031	0.84783	RP11-424M24.5	4.04515	1.81742	5.22906e-05	0.000148857
15106	AC092106.1	-0.577329	-0.434264	0.563717	0.630653	FUT5	0	0	1	1	SNORD3B-2	7.00872	0.200299	2.40503e-12	6.52663e-12	RP11-609L23.1	2.83077	1.98871	0.00464364	0.0131884	XDH	3.04295	-0.28974	0.00234273	0.00720678	RN7SKP142	0	0	1	1	RP11-400N9.1	9.41216	-0.529604	4.8604e-21	1.50066e-20	RNU6ATAC23P	1.34224	2.45861	0.179519	0.386084	Y_RNA_414	3.31721	18.9484	0.00090922	0.00230506	RNA5SP256	0	0	1	1	AF127577.10	-1.41422	-12.7292	0.157298	0.199273	SLC26A3	0.534353	0.274596	0.593097	0.826036	AC010980.2	0.81682	0.662777	0.414031	0.84783	RP11-993B23.3	4.04483	2.21447	5.23605e-05	0.000149048
15107	RP11-330H6.5	-0.577329	0.157302	0.563717	0.630653	ATP5HP1	0	0	1	1	RP11-597D13.7	7.00852	-0.273483	2.40853e-12	6.53577e-12	RHD	2.83075	0.0216023	0.00464396	0.0131884	MYCBP2-AS1	3.04281	-0.0853219	0.00234382	0.0072097	RP11-118A3.1	0	0	1	1	SPSB3	9.40885	0.0310794	5.01612e-21	1.54864e-20	HMGN1P28	1.34224	2.49896	0.179519	0.386084	LRRIQ4	3.31721	18.5008	0.00090922	0.00230506	CTD-2210P24.3	0	0	1	1	RP11-349F21.3	-1.41422	-13.1817	0.157298	0.199273	RNU2-10P	0.534353	0.163826	0.593097	0.826036	AC004595.1	0.81682	0.965823	0.414031	0.84783	PCDHB18P	4.04444	1.74959	5.24479e-05	0.00014928
15108	AC243836.1	-0.577329	-0.162911	0.563717	0.630653	AC006377.1	0	0	1	1	SLC47A1P1	7.00786	3.22109	2.41992e-12	6.56597e-12	PITRM1-AS1	2.83065	0.485745	0.00464542	0.0131884	AC240274.1	3.04102	0.318883	0.00235781	0.00725185	IGHD3-9	0	0	1	1	SULT1E1	9.40813	0.364089	5.05028e-21	1.5591e-20	LINC01508	1.34224	2.20736	0.179519	0.386084	RP11-380I10.2	3.31721	18.7478	0.00090922	0.00230506	MIR5093	0	0	1	1	AL121761.1	-1.41422	-13.4412	0.157298	0.199273	EIF5A2P1	0.534291	0.244336	0.59314	0.826036	RP11-706C16.8	0.816432	0.282857	0.414253	0.84825	RP11-132G19.3	4.04444	1.49795	5.24479e-05	0.00014928
15109	RP11-747H12.5	-0.577329	0.893558	0.563717	0.630653	AL354749.1	0	0	1	1	LINC00668	7.00706	-0.181065	2.43381e-12	6.60331e-12	CTB-151G24.2	2.8306	1.7623	0.00464607	0.0131884	Z69666.2	3.04038	0.2188	0.00236276	0.00726619	AC004946.1	0	0	1	1	RP1-310O13.7	9.40619	-0.19173	5.14458e-21	1.58799e-20	BX571818.1	1.34224	2.15302	0.179519	0.386084	RP11-95P13.1	3.31721	19.3373	0.00090922	0.00230506	ATP6V0E1P4	0	0	1	1	RP11-180I4.2	-1.41422	-15.051	0.157298	0.199273	CTD-2524L6.3	0.534291	0.349696	0.59314	0.826036	RP11-916L7.1	0.815526	0.690992	0.414772	0.848417	CTD-2231E14.8	4.04436	1.1618	5.24655e-05	0.000149313
15110	AL596092.1	-0.577329	-0.00939043	0.563717	0.630653	RP4-631H13.5	0	0	1	1	RP11-476D10.1	7.00688	5.359	2.43683e-12	6.61116e-12	AP001476.3	2.83018	20.5434	0.00465216	0.0131884	RP1-27K12.2	3.04029	0.254512	0.00236349	0.007268	RNA5SP30	0	0	1	1	ZNF280C	9.40618	-0.821985	5.14482e-21	1.58799e-20	ZIC2	1.34224	2.12012	0.179519	0.386084	CTA-150C2.20	3.31721	19.5586	0.00090922	0.00230506	SNORA30_2	0	0	1	1	RP11-218E20.2	-1.41422	-13.9009	0.157298	0.199273	GGTA2P	0.534291	0.226605	0.59314	0.826036	TCERG1L	0.815526	0.624879	0.414772	0.848417	AC004893.10	4.04436	1.32694	5.24655e-05	0.000149313
15111	RP11-90K17.2	-0.577329	0.335569	0.563717	0.630653	AC009336.19	0	0	1	1	SPAG5	7.0067	0.292138	2.44001e-12	6.61941e-12	CTD-2171N6.1	2.83018	20.4763	0.00465216	0.0131884	LINC01141	3.03967	0.3846	0.00236839	0.00728218	C1DP3	0	0	1	1	RP11-429B14.1	9.40569	-0.340299	5.16896e-21	1.59534e-20	EIF1P6	1.34224	2.98852	0.179519	0.386084	Y_RNA_781	3.31685	0.630119	0.000910377	0.00230788	RP5-875H18.4	0	0	1	1	CTB-3M24.2	-1.41422	-14.4819	0.157298	0.199273	AL590762.6	0.534291	0.532995	0.59314	0.826036	FKBP6	0.815526	0.657222	0.414772	0.848417	TTC36	4.04429	1.71671	5.2483e-05	0.000149354
15112	RP11-24N18.1	-0.577329	0.906603	0.563717	0.630653	Y_RNA_150	0	0	1	1	RP11-347C12.11	7.00519	2.90325	2.46658e-12	6.69113e-12	AL355480.1	2.83018	20.2234	0.00465216	0.0131884	RP11-866E20.3	3.03923	-0.534526	0.00237184	0.00729233	AC005702.4	0	0	1	1	AC110926.4	9.40338	-0.648549	5.28388e-21	1.63071e-20	Y_RNA_766	1.34224	2.12007	0.179519	0.386084	NPM1P14	3.31664	0.578446	0.000911068	0.0023094	RP3-332B22.1	0	0	1	1	RP11-156K13.2	-1.41422	-13.318	0.157298	0.199273	PAX3	0.534291	0.193396	0.59314	0.826036	AC002456.2	0.815526	0.888359	0.414772	0.848417	RP11-85G20.1	4.04413	1.35487	5.2518e-05	0.000149445
15113	RP11-421P23.2	-0.577329	0.552927	0.563717	0.630653	RP4-811M8.1	0	0	1	1	RP11-124D2.7	7.00513	-0.295678	2.4676e-12	6.69355e-12	RNU2-31P	2.83018	20.1442	0.00465216	0.0131884	RP11-235E17.3	3.03911	0.372656	0.00237276	0.00729472	RP11-23E10.2	0	0	1	1	SMIM18	9.40219	0.537856	5.34393e-21	1.64904e-20	RN7SL734P	1.34221	0.597592	0.179529	0.386084	KLHL28	3.31657	-0.409703	0.000911297	0.00230986	KB-1043D8.8	0	0	1	1	WBP1LP6	-1.41422	-14.201	0.157298	0.199273	CYP2D8P	0.534229	0.403308	0.593183	0.826036	AC093642.4	0.815526	0.767619	0.414772	0.848417	RP11-15K19.2	4.04405	0.65807	5.25355e-05	0.000149487
15114	AC131160.2	-0.577329	0.621577	0.563717	0.630653	AC005077.7	0	0	1	1	RP11-600F24.7	7.00465	-0.0369517	2.47601e-12	6.71601e-12	RP11-673E1.3	2.83018	20.4289	0.00465216	0.0131884	RP11-551L14.4	3.03857	-0.443737	0.00237704	0.00730743	RP11-679B17.2	0	0	1	1	SCN4B	9.40031	2.73679	5.44029e-21	1.67857e-20	AL121655.1	1.342	2.08431	0.179596	0.386084	PTPDC1	3.31631	0.321949	0.000912148	0.0023119	GTF2F2P1	0	0	1	1	RP11-1029J19.2	-1.41422	-14.6213	0.157298	0.199273	RN7SL518P	0.534106	0.0883391	0.593268	0.826036	RP11-159H22.2	0.815526	0.638188	0.414772	0.848417	RP11-453E17.3	4.04397	0.701615	5.25531e-05	0.00014952
15115	HNRNPA1P20	-0.577329	0.113389	0.563717	0.630653	C4BPAP1	0	0	1	1	TMEM9B-AS1	7.004	-0.626917	2.48754e-12	6.74692e-12	LINC01600	2.83018	20.6009	0.00465216	0.0131884	RP11-756J15.3	3.03841	-0.0852476	0.00237829	0.00731082	KRTAP19-4	0	0	1	1	U8	9.3983	0.986564	5.5451e-21	1.7107e-20	LINC00977	1.342	1.995	0.179596	0.386084	RP11-326C3.14	3.31582	0.028407	0.000913732	0.00231568	MIR617	0	0	1	1	RP4-656G21.1	-1.41422	-13.3716	0.157298	0.199273	ARHGEF33	0.534044	-0.0536212	0.593311	0.826064	RGS5	0.815526	1.15079	0.414772	0.848417	RP11-307E17.11	4.04397	0.831956	5.25531e-05	0.00014952
15116	CTB-12A17.3	-0.577329	1.46754	0.563717	0.630653	RP11-114M1.1	0	0	1	1	LRRC71	7.00333	4.1028	2.49942e-12	6.77876e-12	RNU6-1216P	2.83018	20.0868	0.00465216	0.0131884	RP11-175B9.2	3.03794	-0.295405	0.00238199	0.00732169	CTD-2561B21.7	0	0	1	1	PTGIR	9.39564	-0.753284	5.68694e-21	1.75425e-20	HNRNPA1P62	1.342	2.06963	0.179596	0.386084	TPTE2P6	3.31551	-0.0493105	0.000914764	0.00231818	MIR374A	0	0	1	1	LINC01241	-1.41422	-13.3134	0.157298	0.199273	MIRLET7G	0.533983	0.140641	0.593354	0.826064	AC131056.5	0.815526	0.95181	0.414772	0.848417	ABCD1	4.04384	-0.637245	5.25834e-05	0.000149598
15117	AL592183.2	-0.577329	1.00889	0.563717	0.630653	RP11-793A3.1	0	0	1	1	RP5-888M10.2	7.00265	2.87973	2.51166e-12	6.81161e-12	RNU6-1191P	2.83018	20.3365	0.00465216	0.0131884	ATP1A3	3.03793	-0.479407	0.00238211	0.00732169	RP11-100E13.3	0	0	1	1	CTB-184G21.3	9.39546	-0.55594	5.69659e-21	1.75712e-20	RN7SKP26	1.342	2.03265	0.179596	0.386084	CTD-2117L12.1	3.31507	-0.250615	0.000916203	0.00232166	RP11-734K21.2	0	0	1	1	EXOC5P1	-1.41422	-13.4451	0.157298	0.199273	CTD-2527I21.9	0.533921	-0.014533	0.593396	0.826078	ANKRD18A	0.815526	0.51027	0.414772	0.848417	Metazoa_SRP_113	4.04367	-0.620244	5.26215e-05	0.000149698
15118	C8orf59P2	-0.577329	-0.89471	0.563717	0.630653	RP11-103H7.2	0	0	1	1	RP11-152L20.3	7.00226	0.407818	2.51871e-12	6.83e-12	CTD-3145H4.1	2.83018	20.5747	0.00465216	0.0131884	Metazoa_SRP_197	3.03767	-0.0278354	0.00238414	0.00732746	RPL30P9	0	0	1	1	RP11-398H6.1	9.39508	-0.272108	5.71762e-21	1.76349e-20	RP11-120M18.5	1.342	1.87063	0.179596	0.386084	AFAP1-AS1	3.31506	-0.0256221	0.000916229	0.00232166	RP11-163O19.8	0	0	1	1	SCARNA20	-1.41422	-14.0591	0.157298	0.199273	UQCRBP1	0.533797	-0.124199	0.593482	0.826144	SDHAF1	0.815457	-0.0612335	0.414811	0.848462	RP11-154H23.3	4.04317	-0.656438	5.27331e-05	0.000149998
15119	RP11-483P21.6	-0.577329	0.928242	0.563717	0.630653	MAGI2-AS2	0	0	1	1	PGM5-AS1	6.99791	0.927331	2.59816e-12	7.04466e-12	GPR62	2.83018	20.5701	0.00465216	0.0131884	CREG2	3.03759	-0.814313	0.00238478	0.00732899	TRIM6-TRIM34	0	0	1	1	CLDN15	9.39426	-0.640561	5.76215e-21	1.77712e-20	YEATS2-AS1	1.342	0.2423	0.179597	0.386084	CASC2	3.31465	0.662365	0.000917576	0.00232496	OR4F17	0	0	1	1	RP11-303G3.9	-1.41422	-13.8123	0.157298	0.199273	CTD-2086O20.1	0.533797	0.0400425	0.593482	0.826144	RP11-245C17.2	0.815167	0.886298	0.414977	0.848768	TUB	4.04259	0.754085	5.28633e-05	0.00015036
15120	RNU6-140P	-0.577329	-0.181341	0.563717	0.630653	MIR3922	0	0	1	1	NLRP11	6.9947	-0.0446956	2.65826e-12	7.20646e-12	MTND5P16	2.83018	20.8232	0.00465216	0.0131884	RP11-227H15.4	3.0373	0.180754	0.00238711	0.0073357	PPY2P	0	0	1	1	NSUN6	9.39396	-0.997778	5.77845e-21	1.78204e-20	MTND1P10	1.34184	-0.056346	0.179647	0.386084	RP11-338K17.6	3.31324	0.467757	0.000922231	0.0023364	RP11-729M20.1	0	0	1	1	Y_RNA_342	-1.41422	-14.0698	0.157298	0.199273	LINC00476	0.533781	0.0430653	0.593493	0.826144	SCARNA9	0.814857	0.360613	0.415154	0.849008	RP11-459J23.1	4.04193	-0.506703	5.30137e-05	0.000150779
15121	HNRNPA3P6	-0.577329	0.262505	0.563717	0.630653	FABP5P1	0	0	1	1	RP11-264L1.2	6.99424	-0.775401	2.66694e-12	7.22962e-12	SNORD114-14	2.83018	20.0803	0.00465216	0.0131884	SIRPA	3.03633	-0.262277	0.00239477	0.00735879	RP11-716D16.1	0	0	1	1	RP11-481J2.1	9.3912	-0.749399	5.93205e-21	1.8293e-20	HGFAC	1.34176	2.02442	0.179674	0.386084	RETSAT	3.31324	-0.429591	0.000922232	0.0023364	RP11-159H10.4	0	0	1	1	AC009502.1	-1.41422	-13.7233	0.157298	0.199273	RP11-512N4.2	0.533551	-0.0257972	0.593652	0.826321	ABCB10	0.8145	0.20757	0.415359	0.849008	RP11-384G23.1	4.04154	0.548079	5.31021e-05	0.000151014
15122	CTD-2571L23.9	-0.577329	0.588742	0.563717	0.630653	UNCX	0	0	1	1	RP11-713M15.2	6.9896	-0.824878	2.75666e-12	7.47242e-12	RP11-20B7.1	2.83018	20.7026	0.00465216	0.0131884	RP11-79O8.1	3.03617	0.060123	0.002396	0.00736214	RP11-778D9.9	0	0	1	1	ABHD11-AS1	9.39067	0.506811	5.9619e-21	1.83839e-20	AC018804.7	1.34176	1.26821	0.179674	0.386084	ABL2	3.31224	-0.254507	0.000925528	0.00234452	IQCB2P	0	0	1	1	XX-FW80269A6.1	-1.41422	-13.7007	0.157298	0.199273	AC002398.13	0.532808	0.124926	0.594167	0.826968	PDSS2	0.814331	0.22303	0.415455	0.849008	RNU4-78P	4.0413	-0.0878425	5.31553e-05	0.000151157
15123	MIR181B2	-0.577329	0.412939	0.563717	0.630653	CTD-2091N23.1	0	0	1	1	RN7SL190P	6.98953	-0.157751	2.75818e-12	7.47613e-12	RP11-1415C14.3	2.83018	20.7485	0.00465216	0.0131884	TNS2	3.03596	-0.655167	0.00239772	0.00736698	AC112179.1	0	0	1	1	RNU6-238P	9.39012	0.676857	5.99322e-21	1.84793e-20	RP11-33N16.2	1.34176	1.38877	0.179674	0.386084	RP11-686O6.1	3.31221	0.834093	0.000925632	0.00234467	RP11-297D21.2	0	0	1	1	LCE2D	-1.41422	-13.8527	0.157298	0.199273	NFASC	0.53267	0.185579	0.594262	0.827078	RN7SL381P	0.814231	0.377811	0.415513	0.849008	AC139099.5	4.04113	0.0988352	5.31953e-05	0.000151262
15124	RPL23AP26	-0.577329	0.454921	0.563717	0.630653	PWRN2	0	0	1	1	DOLPP1	6.98683	-0.351316	2.81172e-12	7.62044e-12	PDIA2	2.83018	20.3252	0.00465216	0.0131884	EIF4EBP3	3.03593	0.0592024	0.00239792	0.00736712	RP11-439M15.1	0	0	1	1	SEMA3D	9.38158	-0.642562	6.49894e-21	2.00338e-20	AC027612.1	1.34176	1.72078	0.179674	0.386084	EFCAB1	3.31202	0.66668	0.000926249	0.00234611	CDKN2AIPNLP3	0	0	1	1	LLNLR-276E7.1	-1.41422	-14.4331	0.157298	0.199273	AP000721.1	0.532589	0.201118	0.594318	0.827133	RPL35AP31	0.814231	0.179191	0.415513	0.849008	PHEX	4.04096	0.316049	5.32327e-05	0.00015136
15125	AC024060.1	-0.577329	0.0812859	0.563717	0.630653	Y_RNA_65	0	0	1	1	RP11-407N17.5	6.98677	-0.245948	2.81277e-12	7.62288e-12	CGB7	2.83018	20.6588	0.00465216	0.0131884	RP11-294J22.7	3.03514	-0.719991	0.00240424	0.00738609	XX-DJ76P10__A.2	0	0	1	1	FBXO5	9.38125	-0.734146	6.51937e-21	2.00943e-20	SHFM1P1	1.34176	1.46962	0.179674	0.386084	MIR3153	3.31142	0.150928	0.000928247	0.00235105	Y_RNA_516	0	0	1	1	RP11-378I6.3	-1.41422	-14.6442	0.157298	0.199273	DPEP3	0.530659	0.61197	0.595655	0.828857	RN7SL471P	0.814231	0.475987	0.415513	0.849008	RTKN2	4.04092	-1.41951	5.32412e-05	0.000151375
15126	UBE2V2P1	-0.577329	0.340883	0.563717	0.630653	RPL39P33	0	0	1	1	HOXA13	6.98648	0.551478	2.81868e-12	7.6385e-12	AC112715.2	2.83018	20.9516	0.00465216	0.0131884	EMX2	3.03471	0.150399	0.00240768	0.00739621	RNA5SP143	0	0	1	1	CTD-2396E7.11	9.37655	-0.348388	6.81669e-21	2.10094e-20	COX5BP3	1.34176	1.89586	0.179674	0.386084	SLC6A4	3.31122	-0.414264	0.00092889	0.00235256	AY269186.1	0	0	1	1	RP11-167B3.2	-1.41422	-13.8863	0.157298	0.199273	RGP1	0.530548	0.15678	0.595732	0.828941	RN7SL91P	0.814231	0.644235	0.415513	0.849008	RP3-391O22.1	4.04071	-0.23617	5.32886e-05	0.000151502
15127	RP5-874C20.7	-0.577329	0.673326	0.563717	0.630653	RP11-709P2.1	0	0	1	1	RP11-976B16.1	6.98563	-0.602456	2.83578e-12	7.68442e-12	LRRC66	2.83018	20.5082	0.00465216	0.0131884	ZXDB	3.03456	-0.480436	0.00240887	0.00739941	AC244250.1	0	0	1	1	ZXDB	9.37652	-0.801026	6.81838e-21	2.10134e-20	RP11-472N13.2	1.34176	1.80738	0.179674	0.386084	RN7SL236P	3.311	0.35786	0.00092964	0.00235435	RNU6-392P	0	0	1	1	RP11-266I3.9	-1.41422	-13.5767	0.157298	0.199273	ACADSB	0.530435	0.109204	0.59581	0.829027	RN7SL477P	0.814231	0.59893	0.415513	0.849008	CTD-2568A17.1	4.04024	-0.696063	5.33971e-05	0.000151802
15128	SNCB	-0.577329	-0.141753	0.563717	0.630653	RP11-115D19.3	0	0	1	1	RNY4P34	6.98555	1.67514	2.83732e-12	7.68816e-12	RP11-160H12.2	2.83018	20.7181	0.00465216	0.0131884	RP11-422P24.9	3.03342	-0.178718	0.00241802	0.00742619	DEFB132	0	0	1	1	TPRXL	9.37484	-0.603423	6.92826e-21	2.13507e-20	CTD-2252P21.1	1.34176	1.876	0.179674	0.386084	RNU6-1143P	3.31034	2.51816	0.000931827	0.00235976	RP11-293E1.2	0	0	1	1	RPL31P60	-1.41422	-14.471	0.157298	0.199273	SLC36A2	0.530388	0.188055	0.595843	0.829049	ZP1	0.814231	0.61572	0.415513	0.849008	CH507-9B2.5	4.03844	-1.21869	5.38076e-05	0.00015296
15129	GPR78	-0.577329	0.627521	0.563717	0.630653	IGLVIV-66-1	0	0	1	1	NPIPB3	6.98487	0.0731169	2.85117e-12	7.7253e-12	KRTDAP	2.83018	20.5581	0.00465216	0.0131884	GOLGA8Q	3.03342	-0.0536131	0.00241802	0.00742619	AP001271.3	0	0	1	1	LINC01443	9.37469	-0.173335	6.93804e-21	2.13795e-20	TMEM253	1.34176	1.58255	0.179674	0.386084	RP1-125I3.2	3.30979	-0.080574	0.000933644	0.00236413	CASP3P1	0	0	1	1	RP11-23E10.2	-1.41422	-12.812	0.157298	0.199273	ZNF771	0.530184	0.10929	0.595984	0.829202	TMEM92	0.814231	0.395908	0.415513	0.849008	MED17	4.03809	-0.6623	5.38882e-05	0.00015318
15130	RP1-200G19.1	-0.577329	0.0484497	0.563717	0.630653	RP11-579E24.2	0	0	1	1	TTLL11	6.98479	-0.119211	2.8529e-12	7.72956e-12	CTC-436K13.1	2.83018	20.5629	0.00465216	0.0131884	TRIML2	3.03316	-0.108205	0.00242004	0.00743194	RP4-592A1.4	0	0	1	1	XIAP-AS1	9.37413	-0.0739577	6.97494e-21	2.14919e-20	NBPF13P	1.34176	1.92801	0.179674	0.386084	AL138721.1	3.30966	0.576444	0.000934088	0.00236502	S100A11P1	0	0	1	1	SEC63P2	-1.41422	-14.1604	0.157298	0.199273	TMEM130	0.529942	0.1324	0.596152	0.829389	RPL5P30	0.814231	0.595182	0.415513	0.849008	NBEAP3	4.03611	-0.665906	5.43458e-05	0.000154472
15131	RP11-25L3.1	-0.577329	0.171297	0.563717	0.630653	GYG1P1	0	0	1	1	NIP7	6.98449	-0.721144	2.85903e-12	7.74575e-12	RP11-82L20.1	2.83018	20.6979	0.00465216	0.0131884	SIRPD	3.0331	1.63849	0.00242052	0.00743296	CRHR1	0	0	1	1	KARSP3	9.37237	0.421053	7.09193e-21	2.18511e-20	SNORA67	1.34176	1.53833	0.179674	0.386084	LYG1	3.30924	0.044325	0.000935488	0.00236836	RN7SL564P	0	0	1	1	IGKV1D-33	-1.41422	-13.9117	0.157298	0.199273	TP53AIP1	0.528564	0.533343	0.597108	0.830672	GSR	0.813889	0.00789414	0.415708	0.849008	RP11-555J4.3	4.03609	-1.04132	5.435e-05	0.000154476
15132	Y_RNA_691	-0.577329	0.693579	0.563717	0.630653	MTCO1P10	0	0	1	1	RPL21P44	6.98342	-0.747929	2.88079e-12	7.80428e-12	RP13-895J2.2	2.83018	20.8193	0.00465216	0.0131884	RP11-228B15.4	3.03303	-0.12455	0.00242109	0.00743426	XXbac-BPG16N22.5	0	0	1	1	RP11-53B2.6	9.37128	0.0805304	7.1655e-21	2.20751e-20	RP11-435I10.4	1.34176	1.3974	0.179674	0.386084	RPL3P4	3.30924	1.93235	0.000935502	0.00236836	CTC-304I17.3	0	0	1	1	IGHD3-9	-1.41422	-13.5219	0.157298	0.199273	MRPS18A	0.528135	0.407093	0.597406	0.831064	REV1	0.813751	0.0486816	0.415787	0.849008	STARD4	4.03583	-1.11054	5.44101e-05	0.000154632
15133	RP11-420O16.2	-0.577329	-0.0358466	0.563717	0.630653	IGKV2D-40	0	0	1	1	LINC00167	6.98308	-0.293964	2.88786e-12	7.82303e-12	URAHP	2.83018	20.6234	0.00465216	0.0131884	MMD	3.03235	-0.601463	0.00242656	0.00745039	RP11-374A22.1	0	0	1	1	ADCY4	9.37058	-0.294185	7.21326e-21	2.22208e-20	PRR33	1.34176	1.39697	0.179674	0.386084	RP11-111F5.2	3.30892	1.77513	0.000936566	0.0023709	RNU6-1145P	0	0	1	1	PSG4	-1.41422	-11.999	0.157298	0.199273	ZFP64	0.528087	0.164631	0.597439	0.831087	ZNF777	0.813358	0.23665	0.416013	0.849008	TRPM1	4.03582	-0.578513	5.44111e-05	0.000154632
15134	AL161448.1	-0.577329	0.716782	0.563717	0.630653	CTD-2336O2.2	0	0	1	1	RP11-505K9.5	6.98296	0.63071	2.8903e-12	7.82922e-12	MYO3A	2.83018	20.471	0.00465216	0.0131884	RPL6P27	3.03234	1.1886	0.00242664	0.00745039	RP11-218C23.1	0	0	1	1	F10-AS1	9.3701	0.320537	7.24642e-21	2.23216e-20	snoU13_22	1.34176	1.45516	0.179674	0.386084	ERC2	3.3089	1.64469	0.000936648	0.0023709	RP4-753D10.3	0	0	1	1	AC018865.11	-1.41422	-14.7293	0.157298	0.199273	HOGA1	0.527748	0.215659	0.597674	0.831369	FOXP4	0.813351	0.547364	0.416017	0.849008	TMPRSS9	4.03483	0.446353	5.46416e-05	0.000155278
15135	MTND6P2	-0.577329	0.747499	0.563717	0.630653	RP5-991G20.6	0	0	1	1	RP11-92C4.3	6.97699	-0.141572	3.01563e-12	8.16783e-12	AC073626.2	2.83018	20.8784	0.00465216	0.0131884	LINC00895	3.03225	-0.283622	0.00242742	0.00745215	RP11-543G18.1	0	0	1	1	RBM20	9.36844	-0.555795	7.36093e-21	2.26729e-20	RPS26P35	1.34176	1.46011	0.179674	0.386084	MIR664A	3.3089	1.59263	0.000936648	0.0023709	CLIC4P1	0	0	1	1	HMGB3P27	-1.41422	-13.1183	0.157298	0.199273	AC240274.1	0.527514	0.751059	0.597837	0.831572	MGAT4C	0.813194	0.0597501	0.416107	0.849008	SEC24B	4.03463	-0.98401	5.4688e-05	0.000155401
15136	RP11-458I4.2	-0.577329	0.0612928	0.563717	0.630653	CTC-479C5.11	0	0	1	1	LLNLR-276H7.1	6.97674	0.101774	3.02113e-12	8.18229e-12	AC002066.1	2.83018	20.8844	0.00465216	0.0131884	AP000692.9	3.03223	0.0878284	0.00242751	0.00745215	AC103563.2	0	0	1	1	RP11-1072A3.3	9.36634	0.377681	7.5091e-21	2.31279e-20	DPYS	1.34176	2.06295	0.179674	0.386084	AC000068.10	3.30877	1.45968	0.000937058	0.00237182	AC004870.4	0	0	1	1	RP11-561O23.7	-1.41422	-14.0785	0.157298	0.199273	LINC01180	0.527037	0.181977	0.598168	0.831986	RP11-10J21.3	0.812937	0.529147	0.416254	0.849008	AL353602.1	4.0342	-0.219249	5.47898e-05	0.000155682
15137	RP11-560I19.2	-0.577329	0.163482	0.563717	0.630653	CTD-2021H9.1	0	0	1	1	SEPT7P8	6.97464	4.65724	3.06646e-12	8.30371e-12	U4atac	2.83018	20.0312	0.00465216	0.0131884	Metazoa_SRP_20	3.03141	0.297281	0.00243413	0.00747201	CDCP2	0	0	1	1	CSRNP2	9.36522	-0.836878	7.58911e-21	2.33729e-20	DCST1	1.34173	0.605158	0.179684	0.386084	MIR568	3.30792	0.250912	0.000939925	0.00237884	OR4S2	0	0	1	1	RP11-535A19.1	-1.41422	-14.5705	0.157298	0.199273	HSPD1P6	0.526379	0.303235	0.598625	0.832553	GSC	0.812937	-0.0419783	0.416254	0.849008	AC005786.5	4.03391	-0.193611	5.48572e-05	0.000155865
15138	CTD-3162L10.4	-0.577329	1.04907	0.563717	0.630653	TFDP3	0	0	1	1	EFCAB6	6.9741	-0.531767	3.07842e-12	8.33566e-12	Y_RNA_374	2.83018	20.3245	0.00465216	0.0131884	SRL	3.03133	1.11943	0.00243482	0.00747369	RP11-271F18.1	0	0	1	1	RP11-1099M24.9	9.36354	4.37333	7.71058e-21	2.37456e-20	PDE5A	1.34171	-0.195246	0.179689	0.386084	AF121898.3	3.30783	-0.00676238	0.00094022	0.00237947	AL512290.1	0	0	1	1	MSGN1	-1.41422	-12.7718	0.157298	0.199273	CTC-425O23.2	0.525829	0.0224358	0.599007	0.833039	SLC6A2	0.812937	0.587844	0.416254	0.849008	CTC-435M10.10	4.03372	-0.0682965	5.49011e-05	0.000155981
15139	RP11-474C8.5	-0.577329	0.144468	0.563717	0.630653	RNA5SP476	0	0	1	1	RNF150	6.97342	0.0443736	3.09337e-12	8.3757e-12	NEBL-AS1	2.83018	20.5313	0.00465216	0.0131884	ZNF497	3.03091	-0.371202	0.00243821	0.00748283	RP1-56K13.6	0	0	1	1	GON4L	9.36343	-0.778366	7.71902e-21	2.37701e-20	RNU6-766P	1.34152	1.28331	0.179751	0.386084	RP11-74D7.3	3.30772	0.919041	0.000940587	0.00238028	MIR4642	0	0	1	1	RP11-740D6.3	-1.41422	-12.2319	0.157298	0.199273	RP11-810P8.1	0.525401	0.0464335	0.599305	0.83343	RN7SL178P	0.812937	0.2392	0.416254	0.849008	RN7SL744P	4.03249	-0.225457	5.51881e-05	0.000156778
15140	RN7SL267P	-0.577329	-0.110562	0.563717	0.630653	RP11-127I20.7	0	0	1	1	Metazoa_SRP_140	6.97291	0.10843	3.10444e-12	8.40522e-12	RP11-301M17.1	2.83018	20.6864	0.00465216	0.0131884	AC006145.4	3.0309	0.100116	0.00243824	0.00748283	RP11-589C21.2	0	0	1	1	WDR53	9.36269	-0.894241	7.77303e-21	2.3935e-20	RP11-552F3.13	1.34152	1.47324	0.179751	0.386084	CDR2	3.30741	-0.859993	0.000941619	0.00238277	CLPSL1	0	0	1	1	AC104650.2	-1.41422	-13.5517	0.157298	0.199273	PAN3-AS1	0.525257	0.0892533	0.599405	0.833546	TAC4	0.812937	0.509471	0.416254	0.849008	RN7SL774P	4.03235	-0.516171	5.52211e-05	0.000156863
15141	RP11-321A17.5	-0.577329	0.886035	0.563717	0.630653	RP11-514F8.2	0	0	1	1	RNU6-539P	6.97247	0.239949	3.11426e-12	8.43136e-12	RP11-455I9.1	2.83018	20.9505	0.00465216	0.0131884	AC015691.13	3.02932	-0.239029	0.00245107	0.00752173	RP11-138E16.1	0	0	1	1	ACTG1P17	9.36184	-0.563116	7.83617e-21	2.41279e-20	RP11-54I5.1	1.34152	1.3921	0.179751	0.386084	CTA-254O6.1	3.30736	-0.233933	0.000941789	0.00238308	AC092666.1	0	0	1	1	LL22NC03-24A12.8	-1.41422	-13.4174	0.157298	0.199273	ZNF500	0.525191	0.108542	0.59945	0.833586	CTD-2339M3.1	0.812937	0.0886355	0.416254	0.849008	RP11-119F19.5	4.0322	-0.483935	5.52577e-05	0.000156958
15142	RP11-356I18.1	-0.577329	-0.252199	0.563717	0.630653	SPATA20P1	0	0	1	1	SIGLEC8	6.96502	-0.500741	3.28354e-12	8.88869e-12	SLC25A47	2.83018	20.5281	0.00465216	0.0131884	GABBR2	3.02904	1.19116	0.00245332	0.00752818	ODF4	0	0	1	1	NR5A2	9.36172	-0.899194	7.84472e-21	2.41528e-20	RP11-504G3.4	1.34152	1.4401	0.179751	0.386084	SNORA48_5	3.3073	0.370931	0.000941982	0.00238345	MIR1302-3	0	0	1	1	AC073316.2	-1.41422	-13.4104	0.157298	0.199273	RP11-710C12.1	0.525165	0.1619	0.599469	0.833589	FMR1-AS1	0.812937	0.212314	0.416254	0.849008	TNNI1	4.03091	-0.316665	5.55616e-05	0.000157794
15143	SNORD116-18	-0.577329	0.433229	0.563717	0.630653	RNA5SP277	0	0	1	1	Metazoa_SRP_108	6.96453	0.0107476	3.2951e-12	8.91951e-12	MAGEE2	2.83018	20.33	0.00465216	0.0131884	RP11-534L6.5	3.02881	-0.0798478	0.00245516	0.00753336	SNORA50_2	0	0	1	1	RP11-35G22.1	9.36057	-0.00120806	7.93083e-21	2.44164e-20	SNORA51_2	1.34152	0.988489	0.179751	0.386084	RN7SL824P	3.30697	0.501387	0.000943122	0.00238621	RP5-933B4.1	0	0	1	1	CTC-537E7.1	-1.41422	-14.3002	0.157298	0.199273	AC012065.5	0.524786	0.602583	0.599732	0.833905	ARR3	0.812937	0.172107	0.416254	0.849008	POU2F3	4.0309	-0.743724	5.55647e-05	0.000157794
15144	RN7SKP212	-0.577329	0.13765	0.563717	0.630653	RNU6-115P	0	0	1	1	RP4-781K5.6	6.9638	-0.121	3.31206e-12	8.96493e-12	RP11-281P23.2	2.83018	20.7012	0.00465216	0.0131884	CTD-2050E21.1	3.02867	-0.106224	0.00245629	0.00753638	LY6D	0	0	1	1	SHC4	9.35909	-0.502865	8.04294e-21	2.47601e-20	AC011498.1	1.34152	1.58445	0.179751	0.386084	AC083949.1	3.30624	0.300721	0.000945558	0.00239226	RP11-140K17.2	0	0	1	1	AC008674.1	-1.41422	-11.557	0.157298	0.199273	IGKJ1	0.524766	0.717933	0.599746	0.833905	RP11-691H4.3	0.812937	0.497338	0.416254	0.849008	AC018462.2	4.03088	-0.765941	5.55674e-05	0.000157794
15145	E2F6P4	-0.577329	-0.592213	0.563717	0.630653	RP11-478H16.1	0	0	1	1	ITCH-AS1	6.96301	-0.199008	3.33088e-12	9.01491e-12	CYMP	2.83018	19.6674	0.00465216	0.0131884	CTD-2058B24.2	3.02852	-0.265034	0.00245755	0.00753978	AC096559.2	0	0	1	1	LYVE1	9.35893	0.838621	8.05507e-21	2.47959e-20	FMO6P	1.34152	1.47717	0.179751	0.386084	SLC2A4	3.30611	-0.121696	0.000946015	0.00239329	XRCC6P5	0	0	1	1	GXYLT1P2	-1.41422	-14.6226	0.157298	0.199273	RNU7-181P	0.524674	0.0456994	0.59981	0.833971	DNM3OS	0.812937	0.292139	0.416254	0.849008	RP11-319G9.1	4.03069	-0.395907	5.56143e-05	0.000157918
15146	RP11-744I24.2	-0.577329	-0.259056	0.563717	0.630653	OR2T12	0	0	1	1	C10orf105	6.96054	2.36278	3.3896e-12	9.17335e-12	FAM183A	2.83018	21.1605	0.00465216	0.0131884	C5orf17	3.02809	-0.542708	0.00246104	0.00754956	RCN1P1	0	0	1	1	DLX6-AS1	9.35684	-0.905356	8.21558e-21	2.52884e-20	RP11-326J18.1	1.34152	1.19664	0.179751	0.386084	RP11-762I7.4	3.30573	0.614015	0.000947293	0.00239641	AC093807.1	0	0	1	1	SALL4P6	-1.41422	-11.5885	0.157298	0.199273	RP11-244O19.1	0.524284	0.512753	0.600081	0.83428	RP11-185E12.2	0.812937	0.469321	0.416254	0.849008	RP11-50D16.4	4.03015	0.243939	5.57402e-05	0.000158267
15147	AC123788.1	-0.577329	0.0150666	0.563717	0.630653	RPL7AP71	0	0	1	1	OSR2	6.96016	0.219125	3.39898e-12	9.19823e-12	RP11-763E3.1	2.83018	20.4506	0.00465216	0.0131884	VPS4B	3.02784	-0.257627	0.00246307	0.00755534	OR2V2	0	0	1	1	RP11-630C16.2	9.35658	0.00968454	8.23619e-21	2.53504e-20	C19orf71	1.34152	1.0076	0.179751	0.386084	LINC01429	3.3054	-0.282241	0.000948395	0.00239907	FDCSP	0	0	1	1	CFAP99_1	-1.41422	-14.0576	0.157298	0.199273	MTND1P11	0.524284	0.619547	0.600081	0.83428	DACH2	0.812937	0.256167	0.416254	0.849008	RP11-626I20.2	4.02958	5.88167	5.58775e-05	0.000158638
15148	SLC25A5P2	-0.577329	-0.43804	0.563717	0.630653	RNU6-796P	0	0	1	1	Metazoa_SRP_91	6.95921	-0.521358	3.42174e-12	9.25934e-12	AFP	2.83018	20.3116	0.00465216	0.0131884	LINC01424	3.02769	-0.414319	0.00246433	0.0075583	IGLJ5	0	0	1	1	RP11-283G6.5	9.35187	4.34153	8.61132e-21	2.65034e-20	Y_RNA_98	1.34152	1.28785	0.179751	0.386084	RP11-493P1.2	3.30531	0.632537	0.000948704	0.00239974	BDH2P1	0	0	1	1	LINC01056	-1.41422	-13.6927	0.157298	0.199273	ZBED3-AS1	0.52397	0.302778	0.6003	0.83456	AC092071.1	0.812937	0.478277	0.416254	0.849008	RP11-650K20.3	4.02894	4.47588	5.60288e-05	0.00015905
15149	CTD-3074O7.7	-0.577329	0.830138	0.563717	0.630653	REG3G	0	0	1	1	RP5-1024G6.5	6.95907	0.437596	3.42522e-12	9.26826e-12	RP11-455J15.1	2.83018	20.0493	0.00465216	0.0131884	CTB-78F1.1	3.02738	-0.167233	0.00246683	0.0075655	ANXA2P1	0	0	1	1	PABPC3	9.34897	0.929949	8.85061e-21	2.72365e-20	DEFA3	1.34152	1.47594	0.179751	0.386084	RP11-318G8.4	3.30518	-0.240384	0.000949156	0.00240052	RP11-410C4.1	0	0	1	1	Y_RNA_37	-1.41422	-13.1154	0.157298	0.199273	MIR3682	0.523801	0.585481	0.600417	0.8347	RP11-268P4.5	0.812937	-0.0055345	0.416254	0.849008	IGHV2-26	4.02858	3.88686	5.61154e-05	0.000159287
15150	OR13C4	-0.577329	0.306099	0.563717	0.630653	AC012668.3	0	0	1	1	RP11-739B23.1	6.95826	-0.541757	3.44496e-12	9.32118e-12	GRTP1-AS1	2.83018	20.4375	0.00465216	0.0131884	RP5-994D16.3	3.0265	0.468537	0.00247402	0.00758664	RP11-293E1.2	0	0	1	1	MYPN	9.34551	-0.569996	9.14507e-21	2.81392e-20	RP11-645C24.4	1.34152	0.983164	0.179751	0.386084	SLC19A3	3.30506	-0.26608	0.000949548	0.00240139	RP11-136K7.1	0	0	1	1	BNIP3P34	-1.41422	-14.2467	0.157298	0.199273	CTC-458G6.2	0.523752	0.204084	0.600451	0.834725	RP11-677M14.3	0.812937	0.579069	0.416254	0.849008	RP11-136O12.2	4.02849	4.04405	5.61371e-05	0.00015934
15151	NAALADL2-AS3	-0.577329	0.763139	0.563717	0.630653	RP11-660M18.1	0	0	1	1	ARGFX	6.95596	0.398423	3.50161e-12	9.47291e-12	RP11-69M1.1	2.83018	20.761	0.00465216	0.0131884	RP11-473M20.9	3.02583	-0.396094	0.00247951	0.007603	MIR103A1	0	0	1	1	RP11-16B9.1	9.3444	-0.489644	9.24131e-21	2.84319e-20	RP11-431M7.2	1.34152	0.833077	0.179751	0.386084	KDM7A	3.30457	-0.133761	0.000951235	0.00240553	AL391730.1	0	0	1	1	RP11-25J3.2	-1.41422	-14.0626	0.157298	0.199273	CDC20B	0.52364	0.164538	0.600529	0.834787	SNORD14E	0.812937	0.147622	0.416254	0.849008	RP11-23J9.4	4.0284	4.17384	5.61588e-05	0.000159383
15152	AL157823.1	-0.577329	1.66406	0.563717	0.630653	RP11-683L23.7	0	0	1	1	ZBTB24	6.95419	-0.629024	3.54603e-12	9.59258e-12	RP11-356O9.1	2.83018	20.4039	0.00465216	0.0131884	RP11-849N15.5	3.02572	-0.304256	0.00248038	0.00760522	PRR13P3	0	0	1	1	RP11-966I7.3	9.34403	0.870431	9.27338e-21	2.85288e-20	EEF1GP5	1.34152	1.64173	0.179751	0.386084	PM20D1	3.30439	0.185344	0.000951829	0.00240692	RP11-454P7.1	0	0	1	1	PPY2P	-1.41422	-12.4088	0.157298	0.199273	RNU6-879P	0.52356	0.421926	0.600585	0.834796	CTD-2538G9.6	0.812937	0.512854	0.416254	0.849008	BAAT	4.02821	3.39961	5.62022e-05	0.000159497
15153	SRP68P2	-0.577329	1.41448	0.563717	0.630653	MRPS31P1	0	0	1	1	AC011551.3	6.95362	-0.0214528	3.5602e-12	9.62988e-12	RP11-367N14.3	2.83018	20.1555	0.00465216	0.0131884	RP11-432J24.2	3.02396	0.876256	0.00249489	0.00764875	SYNPR-AS1	0	0	1	1	LIX1	9.34314	-0.637142	9.35154e-21	2.87675e-20	RP11-164P12.5	1.34152	0.598684	0.179751	0.386084	MUS81	3.30359	-0.416155	0.000954547	0.00241367	RN7SKP28	0	0	1	1	AC097374.4	-1.41422	-13.4991	0.157298	0.199273	AL356865.1	0.52356	0.519337	0.600585	0.834796	RP11-1396O13.2	0.812937	0.00576868	0.416254	0.849008	ATOH7	4.02812	3.4675	5.62239e-05	0.00015955
15154	RNU4-29P	-0.577329	0.368886	0.563717	0.630653	RP13-30A9.1	0	0	1	1	RNU6ATAC35P	6.95202	6.49812	3.60087e-12	9.73936e-12	RP11-561B11.1	2.83018	19.9272	0.00465216	0.0131884	CTD-2026K11.3	3.02371	0.187753	0.00249698	0.00765471	NOS2P1	0	0	1	1	RNU6-957P	9.34094	0.660428	9.54814e-21	2.93705e-20	RP11-82K18.2	1.34152	0.656038	0.179751	0.386084	RP11-328J2.1	3.30341	-0.0433254	0.00095517	0.00241512	RP11-981G7.3	0	0.0264393	1	1	RPS26P30	-1.41422	-14.4632	0.157298	0.199273	FLJ31662	0.523348	0.300571	0.600732	0.834954	RP11-15K19.2	0.812937	0.369448	0.416254	0.849008	SRMS	4.02803	2.74324	5.62456e-05	0.000159603
15155	METTL15P3	-0.577329	0.867344	0.563717	0.630653	ABCC12	0	0	1	1	Y_RNA_443	6.9516	4.64124	3.61173e-12	9.7677e-12	RP5-859D4.3	2.83018	20.8567	0.00465216	0.0131884	AC083843.1	3.02345	0.508602	0.00249908	0.00766067	Y_RNA_468	0	0	1	1	CTD-2527I21.14	9.33849	-0.666266	9.77162e-21	3.00543e-20	RP11-6D1.3	1.34152	1.07525	0.179751	0.386084	AC002310.12	3.30336	-0.223526	0.000955335	0.00241542	CTD-2534I21.9	0	0	1	1	RP13-88F20.1	-1.41422	-12.9355	0.157298	0.199273	PIK3C2G	0.523118	0.508675	0.600892	0.835114	TRIM54	0.812937	0.230234	0.416254	0.849008	RP11-310H4.1	4.02794	2.04678	5.62673e-05	0.000159629
15156	AC103564.7	-0.577329	0.249829	0.563717	0.630653	FAM71C	0	0	1	1	AP000679.2	6.95062	-0.235539	3.63686e-12	9.83512e-12	AL589947.1	2.83018	20.8279	0.00465216	0.0131884	TM2D3	3.02333	-0.540705	0.00250011	0.00766337	RPL7P53	0	0	1	1	RP11-143J12.3	9.33757	-0.883813	9.85714e-21	3.03155e-20	RP11-636O21.1	1.34152	1.1652	0.179751	0.386084	RN7SL402P	3.30236	0.992238	0.000958748	0.00242393	ALG1L7P	0	0	1	1	RP11-87F15.2	-1.41422	-12.892	0.157298	0.199273	C4BPB	0.523112	0.197504	0.600896	0.835114	ZSCAN10	0.812937	0.773902	0.416254	0.849008	AC016700.4	4.02794	2.45093	5.62673e-05	0.000159629
15157	RP11-218I21.2	-0.577329	0.0324123	0.563717	0.630653	RP5-978I12.1	0	0	1	1	ERICD	6.95041	0.185643	3.64233e-12	9.84938e-12	RP11-370B11.3	2.83018	20.7484	0.00465216	0.0131884	SPIN2A	3.0232	0.795823	0.00250118	0.00766618	MIR4636	0	0	1	1	CDK1	9.33636	0.0874784	9.97038e-21	3.06619e-20	ATP5G1P4	1.34152	1.02082	0.179751	0.386084	RP11-16E18.3	3.30213	-0.112257	0.000959519	0.00242576	AC136611.1	0	0	1	1	RP11-756P10.1	-1.41422	-13.8878	0.157298	0.199273	YPEL5P2	0.522928	0.256542	0.601024	0.835246	PTGER3	0.812937	0.489122	0.416254	0.849008	TAL2	4.02794	1.87278	5.62673e-05	0.000159629
15158	TUBB8	-0.577329	1.62732	0.563717	0.630653	RPL35AP4	0	0	1	1	RP11-550A5.2	6.95005	-0.0488635	3.65144e-12	9.87349e-12	LA16c-380H5.3	2.83018	19.5443	0.00465216	0.0131884	PLA2G4D	3.02272	-0.514015	0.00250515	0.00767788	MIR4307HG	0	0	1	1	ATG2A	9.33633	-0.928443	9.97285e-21	3.06676e-20	AC104331.1	1.34152	0.951043	0.179751	0.386084	KB-1639H6.2	3.30206	0.0889196	0.000959787	0.00242631	MIR8078	0	0	1	1	CTD-2265D6.2	-1.41422	-13.6551	0.157298	0.199273	RP11-534L20.5	0.522858	0.0663846	0.601073	0.835291	DLGAP1-AS3	0.812937	0.476224	0.416254	0.849008	C1orf146	4.02784	-0.570651	5.62912e-05	0.000159687
15159	RP11-597K23.1	-0.577329	1.73395	0.563717	0.630653	MIR6809	0	0	1	1	AC068641.1	6.94991	0.976836	3.65525e-12	9.88326e-12	UPP2	2.83018	20.5227	0.00465216	0.0131884	AP001412.1	3.02218	0.316411	0.00250959	0.00769102	RP11-470L19.2	0	0	1	1	TAS2R14	9.3359	-0.157255	1.00136e-20	3.07911e-20	MIR6087	1.34152	1.05193	0.179751	0.386084	GRM7	3.30165	-0.0813529	0.000961194	0.00242975	RP11-57G22.1	0	0	1	1	AC074389.6	-1.41422	-14.337	0.157298	0.199273	ATG10-IT1	0.522538	0.263672	0.601296	0.835508	LINC01108	0.812937	0.446376	0.416254	0.849008	PVRIG	4.02773	-0.474723	5.6317e-05	0.000159752
15160	CTD-2342N23.1	-0.577329	-0.539689	0.563717	0.630653	OR7G3	0	0	1	1	CTD-2326C4.1	6.9469	-0.175946	3.73397e-12	1.00956e-11	TEKT1	2.83018	20.5052	0.00465216	0.0131884	Metazoa_SRP_171	3.02193	0.44092	0.00251169	0.00769701	RP11-340F16.2	0	0	1	1	RPL12P38	9.33484	-0.0494602	1.01143e-20	3.10988e-20	RP11-402G3.5	1.34152	1.3348	0.179751	0.386084	CYP7A1	3.30156	0.0421161	0.00096149	0.00243037	RPL39P29	0	0	1	1	CTD-2022H16.3	-1.41422	-12.8764	0.157298	0.199273	CTD-2291D10.1	0.522317	0.26205	0.601449	0.835634	RP3-382I10.7	0.812937	0.068194	0.416254	0.849008	AC097468.7	4.02772	-0.0374257	5.6321e-05	0.000159754
15161	OR1AC1P	-0.577329	1.32011	0.563717	0.630653	MIR3138	0	0	1	1	AC006380.1	6.94305	1.0999	3.83722e-12	1.03742e-11	RP11-430H12.2	2.83018	20.438	0.00465216	0.0131884	MIR568	3.02091	0.327053	0.00252013	0.00772194	RP11-746P2.3	0	0	1	1	RP11-756G20.1	9.33468	0.321707	1.01297e-20	3.11442e-20	MIR6858	1.34152	1.28442	0.179751	0.386084	RN7SL381P	3.30117	0.143004	0.000962818	0.00243336	IFNWP9	0	0	1	1	RNU4-58P	-1.41422	-14.5261	0.157298	0.199273	RP11-776A13.1	0.522135	0.345899	0.601576	0.835783	GDPD3	0.812937	0.0534055	0.416254	0.849008	NPIPB9	4.02725	0.38423	5.64322e-05	0.00016006
15162	IMPDH1P10	-0.577329	-0.495774	0.563717	0.630653	CTD-3088G3.4	0	0	1	1	CCNA1	6.94055	2.71268	3.90573e-12	1.05588e-11	AGBL1	2.83018	19.4627	0.00465216	0.0131884	MYEOV	3.02066	-0.388168	0.00252225	0.00772748	RNU6-650P	0	0	1	1	AKR1C8P	9.3254	1.74148	1.10565e-20	3.39917e-20	RN7SL43P	1.34152	1.4959	0.179751	0.386084	RNU6-189P	3.30085	3.17962	0.000963921	0.00243591	RP4-656G21.1	0	0	1	1	SNORA40	-1.41422	-14.5141	0.157298	0.199273	RN7SL717P	0.520733	0.00586319	0.602553	0.837047	MYCBP2-AS2	0.812937	0.364535	0.416254	0.849008	PBLD	4.02692	-1.0552	5.65116e-05	0.00016027
15163	MIR6833	-0.577329	1.18284	0.563717	0.630653	TDGF1P2	0	0	1	1	RP11-315E17.1	6.94029	1.25018	3.91283e-12	1.05775e-11	RP11-404P21.6	2.83018	20.4763	0.00465216	0.0131884	MIR1285-1	3.02066	-0.140108	0.00252225	0.00772748	RP11-339A11.1	0	0	1	1	LINC00941	9.32531	-0.399313	1.10662e-20	3.40193e-20	RN7SKP97	1.34152	1.35629	0.179751	0.386084	CTD-3076M17.1	3.30049	2.14472	0.000965175	0.00243871	HCRTR2	0	0	1	1	RP11-1259L22.1	-1.41422	-14.0515	0.157298	0.199273	RP11-44F14.7	0.520579	0.114087	0.60266	0.837173	AL365510.1	0.812937	0.310233	0.416254	0.849008	SIGLEC15	4.02692	-0.828811	5.65126e-05	0.00016027
15164	RP3-425P12.2	-0.577329	0.533862	0.563717	0.630653	RP11-68I18.2	0	0	1	1	RP11-7I15.4	6.93996	-0.235709	3.92209e-12	1.06019e-11	LINC00313	2.83018	20.8479	0.00465216	0.0131884	RP11-776B3.1	3.01954	-0.30817	0.00253155	0.00775456	RNU6-287P	0	0	1	1	PLK2	9.3222	-0.62982	1.13954e-20	3.50273e-20	RPL23AP30	1.34152	1.15144	0.179751	0.386084	LARGE-IT1	3.30049	2.04039	0.000965175	0.00243871	MIR6857	0	0	1	1	AC007283.5	-1.41422	-12.7768	0.157298	0.199273	PIGT	0.520509	0.203704	0.602709	0.837209	SNORA77_4	0.812937	0.423314	0.416254	0.849008	PAQR3	4.02659	-1.18523	5.6591e-05	0.000160484
15165	RP11-395M19.1	-0.577329	0.0629892	0.563717	0.630653	NIFKP9	0	0	1	1	ADAM33	6.9381	-0.290155	3.97408e-12	1.07413e-11	SETP12	2.83018	20.4149	0.00465216	0.0131884	RN7SL622P	3.01937	-0.449901	0.00253298	0.00775848	RPL7P30	0	0	1	1	WFDC3	9.32112	0.434458	1.15123e-20	3.53842e-20	RP5-1053E7.2	1.34152	1.23284	0.179751	0.386084	RP11-816B4.1	3.30042	2.02932	0.000965403	0.00243916	LINC01241	0	0	1	1	HNRNPA1P7	-1.41422	-11.3908	0.157298	0.199273	DTD2	0.520003	0.188988	0.603062	0.837593	CTD-2555A7.2	0.812937	0.526509	0.416254	0.849008	RP11-586L23.1	4.0255	-0.191049	5.68543e-05	0.00016122
15166	CTSLP2_1	-0.577329	0.935803	0.563717	0.630653	MIR6839	0	0	1	1	FAM64A	6.93785	-0.125719	3.98118e-12	1.07599e-11	RP11-392P7.7	2.83018	20.35	0.00465216	0.0131884	RAB36	3.01862	-0.154642	0.00253932	0.00777741	FAM205A	0	0	1	1	RHOC	9.31902	-0.858505	1.17426e-20	3.609e-20	RP5-1125N11.2	1.34152	1.22845	0.179751	0.386084	PRSS45	3.30039	1.96004	0.000965517	0.00243933	CR383657.1	0	0	1	1	MT1B	-1.41422	-13.3524	0.157298	0.199273	RP11-775H9.2	0.519901	0.0715147	0.603133	0.837646	FAM13C	0.812937	0.230771	0.416254	0.849008	RP11-253E3.3	4.02514	-0.672614	5.69412e-05	0.00016145
15167	SIGLEC20P	-0.577329	0.355857	0.563717	0.630653	LAMP5-AS1	0	0	1	1	ZNF304	6.93697	-0.440438	4.0061e-12	1.08255e-11	MAGEL2	2.83018	21.0403	0.00465216	0.0131884	RGS3	3.01447	-0.620013	0.00257425	0.00788345	RP11-227H15.5	0	0	1	1	TFAP2E	9.31722	0.166559	1.19426e-20	3.67026e-20	ZNF559-ZNF177	1.34152	0.970457	0.179751	0.386084	RNU6-1223P	3.30035	2.04593	0.000965631	0.0024395	GYG1P1	0	0	1	1	MIR4280	-1.41422	-14.0127	0.157298	0.199273	RP5-1056L3.3	0.519868	0.218927	0.603156	0.837654	PTPRZ1	0.812937	0.219098	0.416254	0.849008	SPSB3	4.02472	-0.533921	5.70434e-05	0.00016173
15168	AL132988.1	-0.577329	0.438376	0.563717	0.630653	BCL2L12P1	0	0	1	1	CTD-2311M21.3	6.93684	-0.674375	4.00957e-12	1.08338e-11	RP1-158P9.1	2.83018	20.9312	0.00465216	0.0131884	PRKAG2	3.01429	-0.483961	0.00257584	0.00788783	bP-2171C21.3	0	0	1	1	AC011551.3	9.3163	0.00596958	1.20465e-20	3.70194e-20	AC093668.2	1.34152	0.773892	0.179751	0.386084	SUMO2P14	3.30029	2.08093	0.000965859	0.00243992	RP11-242F11.2	0	0	1	1	LCN1P1	-1.41422	-13.9726	0.157298	0.199273	ZNF451	0.519455	0.0564429	0.603443	0.837985	SNORD14A	0.812937	0.264398	0.416254	0.849008	AC006487.1	4.02422	-0.043316	5.71639e-05	0.000162045
15169	U3_29	-0.577329	0.160493	0.563717	0.630653	RP11-51M24.1	0	0	1	1	CTD-2371O3.3	6.93615	-0.381059	4.02942e-12	1.08851e-11	RP11-460M2.1	2.83018	20.8839	0.00465216	0.0131884	PTPRB	3.01414	-0.490893	0.00257712	0.00789129	BGLT3	0	0	1	1	C19orf44	9.31585	-0.363066	1.20984e-20	3.71767e-20	ACE2	1.34152	1.34025	0.179751	0.386084	MTND1P32	3.29963	0.102474	0.000968108	0.00244526	RP11-579E24.2	0	0	1	1	LINC01428	-1.41422	-13.7725	0.157298	0.199273	SEPSECS	0.519349	0.237958	0.603517	0.838064	SNORA37	0.812937	0.11134	0.416254	0.849008	ZNF783	4.0241	-0.93162	5.71938e-05	0.00016212
15170	PSMC1P6	-0.577329	0.0671996	0.563717	0.630653	RP11-182N22.7	0	0	1	1	RP11-225H22.4	6.93562	0.282032	4.04439e-12	1.09249e-11	APOL5	2.83018	20.5133	0.00465216	0.0131884	RP11-247C2.2	3.01323	-0.67676	0.00258479	0.00791428	RP11-539E17.3	0	0	1	1	POPDC2	9.3144	-0.164326	1.22638e-20	3.76828e-20	FTH1P25	1.34152	0.980539	0.179751	0.386084	PKD1L3	3.29955	0.572029	0.000968399	0.00244582	AC011899.10	0	0	1	1	Y_RNA_676	-1.41422	-13.612	0.157298	0.199273	SCLY	0.518997	0.116181	0.603763	0.838382	AVPR1A	0.812937	0.383183	0.416254	0.849008	ATG10-IT1	4.02335	-0.585923	5.7376e-05	0.000162628
15171	RP11-368N21.1	-0.577329	-0.278236	0.563717	0.630653	RP11-31K23.1	0	0	1	1	GREB1L	6.93512	-0.364534	4.05867e-12	1.09629e-11	PLPP4	2.83018	20.533	0.00465216	0.0131884	Y_RNA_554	3.01255	0.477602	0.00259063	0.00793119	LINC00460	0	0	1	1	GNAS-AS1	9.31153	-0.655312	1.25998e-20	3.87127e-20	RP11-39E3.5	1.34152	0.289368	0.179751	0.386084	JMJD1C	3.29954	0.0369656	0.000968423	0.00244582	AC078816.1	0	0	1	1	SUPT4H1P2	-1.41422	-12.353	0.157298	0.199273	RP11-235E17.4	0.518129	0.594747	0.604368	0.839177	AP001627.1	0.812937	0.274288	0.416254	0.849008	CEP57	4.02256	-0.688991	5.75685e-05	0.000163164
15172	ZNF32-AS1	-0.577329	0.723518	0.563717	0.630653	AC110283.1	0	0	1	1	TMSB4XP1	6.93434	1.75049	4.0813e-12	1.10235e-11	OPCML	2.83018	21.0162	0.00465216	0.0131884	RP11-548H3.1	3.01153	0.399336	0.00259931	0.00795536	ARL5AP2	0	0	1	1	RP11-455O6.9	9.31059	1.61599	1.27129e-20	3.90579e-20	RP11-54O7.16	1.34152	0.922161	0.179751	0.386084	Y_RNA_471	3.29941	0.155522	0.0009689	0.0024469	RP11-25E2.1	0	0	1	1	RPL12P22	-1.41422	-13.4939	0.157298	0.199273	AC074391.1	0.516164	0.268721	0.60574	0.840989	CLIP3	0.812937	0.500898	0.416254	0.849008	LINC01010	4.02249	0.0398509	5.7587e-05	0.000163207
15173	RP11-335L23.4	-0.577329	0.921701	0.563717	0.630653	PHKBP2	0	0	1	1	RP11-63K6.1	6.93306	0.805658	4.11837e-12	1.1123e-11	RN7SKP42	2.83018	20.511	0.00465216	0.0131884	SUGCT	3.01101	2.11259	0.00260383	0.00796822	RNU6-911P	0	0	1	1	RP11-411H5.1	9.30981	3.86552	1.28063e-20	3.93424e-20	HNCAT21	1.34152	0.87819	0.179751	0.386084	RP5-1099D15.1	3.29933	0.677387	0.000969171	0.00244746	UBE2Q2P9	0	0	1	1	RP11-893F2.6	-1.41422	-12.795	0.157298	0.199273	AC025918.1	0.516024	0.196305	0.605837	0.841063	RP4-539M6.20	0.812937	0.284724	0.416254	0.849008	RP11-480D4.6	4.02227	-0.244404	5.76388e-05	0.000163345
15174	CTD-2199O4.5	-0.577329	0.861014	0.563717	0.630653	PSG8	0	0	1	1	DDX21	6.93271	0.123315	4.12859e-12	1.115e-11	LRRC31	2.83018	20.1823	0.00465216	0.0131884	SRPR	3.0105	-0.328554	0.00260817	0.00798054	RP11-822E23.5	0	0	1	1	AC055733.1	9.30958	4.27	1.28341e-20	3.94254e-20	AP000302.58	1.34152	1.35702	0.179751	0.386084	PMS2P5	3.29922	0.341089	0.000969547	0.00244829	AP000358.5	0	0	1	1	RP11-439H9.1	-1.41422	-14.913	0.157298	0.199273	RP11-23N2.4	0.515995	0.121865	0.605858	0.841063	STK33P1	0.812937	0.515609	0.416254	0.849008	CFAP57	4.02218	2.3013	5.76628e-05	0.000163404
15175	RP11-1252I4.2	-0.577329	-0.883339	0.563717	0.630653	RP11-273B20.3	0	0	1	1	OLIG2	6.93237	3.75879	4.13849e-12	1.11761e-11	RNU6-605P	2.83018	20.3432	0.00465216	0.0131884	RP11-723O4.9	3.0102	2.16638	0.00261075	0.00798794	CTD-2130F23.2	0	0	1	1	CTA-113A6.1	9.30834	-0.845773	1.29849e-20	3.98863e-20	AC007405.8	1.34152	1.16874	0.179751	0.386084	TCP10L	3.29912	0.511191	0.000969884	0.00244901	RP11-64C12.5	0	0	1	1	RP11-21A7A.3	-1.41422	-13.6311	0.157298	0.199273	RPL17P50	0.515992	0.359967	0.60586	0.841063	SNRPGP9	0.812937	0.291828	0.416254	0.849008	COX6CP17	4.02164	-0.548009	5.77939e-05	0.000163766
15176	MTND4LP22	-0.577329	0.684798	0.563717	0.630653	AC007879.3	0	0	1	1	AC020703.1	6.9306	1.75665	4.19059e-12	1.1315e-11	Y_RNA_612	2.83018	20.7071	0.00465216	0.0131884	PKD2L2	3.00994	-0.747705	0.002613	0.00799437	RNU6-709P	0	0	1	1	RP11-762I7.4	9.3066	1.09899	1.31991e-20	4.05419e-20	RNA5SP263	1.34152	1.41086	0.179751	0.386084	SLC25A21	3.29895	-0.127944	0.000970479	0.00245039	AC008169.1	0	0	1	1	AC016909.2	-1.41422	-13.9873	0.157298	0.199273	TTC4	0.515602	0.275578	0.606132	0.841418	ERVFRD-1	0.812937	-0.206409	0.416254	0.849008	RP11-274A11.4	4.02138	-0.611075	5.78584e-05	0.00016394
15177	AL353763.1	-0.577329	0.163708	0.563717	0.630653	RP11-191A15.1	0	0	1	1	KRI1	6.93053	-0.642511	4.19267e-12	1.132e-11	RNU4-16P	2.83018	20.0794	0.00465216	0.0131884	FTO-IT1	3.0093	0.150953	0.0026185	0.00801071	RNU6-724P	0	0	1	1	PAN3	9.30605	-0.675779	1.32669e-20	4.07476e-20	RP11-113C12.2	1.34152	1.1397	0.179751	0.386084	AC131263.1	3.29827	-0.307179	0.000972812	0.00245616	AC007367.1	0	0	1	1	MIR1277	-1.41422	-13.6771	0.157298	0.199273	IGHV3-74	0.515248	-0.378292	0.606379	0.841738	ANGPTL1	0.812902	0.324576	0.416274	0.849014	XKRX	4.02106	1.79437	5.79359e-05	0.00016415
15178	ATP5LP4	-0.577329	-0.585606	0.563717	0.630653	EIF3LP3	0	0	1	1	Metazoa_SRP_29	6.9298	-0.262167	4.21424e-12	1.13776e-11	ADAMTS19	2.83018	20.5005	0.00465216	0.0131884	RP11-439E19.9	3.009	-0.241207	0.00262113	0.00801777	XX-C2158C12.1	0	0	1	1	LINC01451	9.30547	1.07866	1.33402e-20	4.09701e-20	RP3-395M20.7	1.34152	0.658477	0.179751	0.386084	ACTR1A	3.29819	-0.249776	0.000973115	0.00245681	RNU6-832P	0	0	1	1	RNU6-567P	-1.41422	-14.0889	0.157298	0.199273	RP11-64I5.1	0.515143	0.205247	0.606453	0.841817	RPLP1	0.812771	0.053891	0.416349	0.849132	CDHR3	4.021	-1.09887	5.79507e-05	0.000164183
15179	CTC-276P9.4	-0.577329	-0.362808	0.563717	0.630653	CKS1BP3	0	0	1	1	CTD-2616J11.16	6.92886	0.0323835	4.24238e-12	1.1453e-11	RP5-1007F24.1	2.83018	20.5039	0.00465216	0.0131884	CCDC13	3.00789	1.13713	0.00263068	0.00804539	SUMO1P2	0	0	1	1	RP11-1250I15.1	9.3043	1.39342	1.34883e-20	4.14225e-20	RP11-175D17.3	1.34152	1.28403	0.179751	0.386084	snoU13_7	3.2976	0.289673	0.00097515	0.00246182	CTD-3096P4.1	0	0	1	1	RP4-593C16.4	-1.41422	-14.4201	0.157298	0.199273	RN7SL552P	0.51492	0.168791	0.606609	0.841964	AHSA1	0.812649	-0.0782169	0.416419	0.849207	AP001062.9	4.02099	1.86072	5.79542e-05	0.000164183
15180	CTA-363E6.1	-0.577329	-0.282211	0.563717	0.630653	RP11-571M6.15	0	0	1	1	MORF4L1	6.92832	0.151078	4.25857e-12	1.14961e-11	RP1-96H9.5	2.83018	20.4048	0.00465216	0.0131884	RP11-1035H13.2	3.00788	0.343521	0.00263079	0.00804539	HAUS4P1	0	0	1	1	RP11-723O4.2	9.30406	0.0382155	1.35183e-20	4.1512e-20	AC015977.5	1.34152	1.52194	0.179751	0.386084	LUADT1	3.29736	0.261856	0.000975992	0.00246382	OR11K1P	0	0	1	1	RP11-457I16.2	-1.41422	-13.2189	0.157298	0.199273	SNORD63_2	0.514801	0.167033	0.606692	0.842033	RP11-452C8.1	0.812503	0.0445099	0.416503	0.849343	RP11-364P22.1	4.02069	1.8435	5.80272e-05	0.000164381
15181	NUCKS1P1	-0.577329	0.792492	0.563717	0.630653	RP11-385M4.3	0	0	1	1	RP11-484O2.1	6.92288	-0.81824	4.4254e-12	1.19458e-11	AP001425.14	2.83018	20.9469	0.00465216	0.0131884	SLFNL1	3.00788	2.62309	0.0026308	0.00804539	ACTG1P16	0	0	1	1	RNU6-125P	9.3039	0.515951	1.35393e-20	4.15741e-20	RP11-1174L13.2	1.34152	0.791532	0.179751	0.386084	RPGRIP1	3.29718	0.0258509	0.000976595	0.00246522	CDY18P	0	0	1	1	RP11-214D15.2	-1.41422	-13.0649	0.157298	0.199273	AC007790.4	0.51334	0.250353	0.607714	0.843381	RP5-1121E10.2	0.81225	0.343769	0.416648	0.84957	RP11-231C14.4	4.0201	1.75006	5.81736e-05	0.000164787
15182	RP11-572H4.1	-0.577329	-0.741651	0.563717	0.630653	CTD-2345H1.1	0	0	1	1	RP11-69L16.4	6.92222	1.75199	4.44617e-12	1.20012e-11	RP11-218C14.5	2.83018	20.6137	0.00465216	0.0131884	CTD-3220F14.1	3.00778	1.17796	0.0026316	0.00804737	HMGB3P27	0	0	1	1	RP11-761N21.2	9.30351	0.922058	1.35879e-20	4.17208e-20	NECAB2	1.34152	1.44143	0.179751	0.386084	AP000704.5	3.29704	-0.013136	0.000977101	0.00246637	CYP4F24P	0	0	1	1	AC012065.4	-1.41422	-11.4572	0.157298	0.199273	RNF217-AS1	0.513315	0.232354	0.607731	0.843383	JADE1	0.812221	-0.0851814	0.416665	0.84957	RP13-923O23.7	4.01993	-1.00298	5.82157e-05	0.000164897
15183	CCDC166	-0.577329	1.01894	0.563717	0.630653	RNU6-511P	0	0	1	1	XXbac-BPG248L24.12	6.92083	-0.19499	4.49016e-12	1.21187e-11	SYT3	2.83018	20.1327	0.00465216	0.0131884	RNU6-531P	3.00754	2.28114	0.0026337	0.00805281	AC104777.4	0	0	1	1	ZNF311	9.30131	1.79704	1.38731e-20	4.25939e-20	AC009133.15	1.34152	1.21419	0.179751	0.386084	RP11-793H13.10	3.29615	0.10257	0.0009802	0.00247407	RP11-38C18.2	0	0	1	1	AC005702.4	-1.41422	-12.5838	0.157298	0.199273	RAB26	0.512937	0.192239	0.607995	0.843703	CTC-548K16.6	0.810567	0.0650846	0.417615	0.851369	IFIT1	4.0199	-0.381355	5.82222e-05	0.000164906
15184	RP13-13A3.1	-0.577329	1.08397	0.563717	0.630653	RP11-3N2.8	0	0	1	1	SEZ6	6.92078	-0.221775	4.49168e-12	1.21221e-11	RP11-290M5.4	2.83018	20.5943	0.00465216	0.0131884	RP11-941H19.2	3.00754	1.75255	0.0026337	0.00805281	FAM25BP	0	0	1	1	RP11-6N17.1	9.30097	-0.495574	1.39173e-20	4.27268e-20	snoZ196	1.34152	1.01056	0.179751	0.386084	DLG1-AS1	3.29611	-0.351236	0.000980332	0.00247427	EI24P2	0	0	1	1	MIR6786	-1.41422	-13.6514	0.157298	0.199273	LINC01363	0.512455	0.290153	0.608333	0.844125	LINC01524	0.810387	0.191334	0.417718	0.851545	MAPK8IP2	4.01975	-1.21311	5.82595e-05	0.000164998
15185	RP11-2C7.1	-0.577329	0.831622	0.563717	0.630653	RP11-438D14.2	0	0	1	1	RP11-140H17.2	6.91922	0.197481	4.54132e-12	1.22548e-11	RP11-85D18.1	2.83018	20.7843	0.00465216	0.0131884	RP11-680F8.3	3.00711	-0.398709	0.00263747	0.00806386	RP3-522D1.2	0	0.0114475	1	1	RN7SL452P	9.29932	1.01608	1.4134e-20	4.33895e-20	CYP17A1-AS1	1.34152	1.47874	0.179751	0.386084	NARF	3.2961	-0.240831	0.000980374	0.00247427	AC023128.2	0	0	1	1	C1DP3	-1.41422	-13.0797	0.157298	0.199273	AC006947.1	0.512337	0.32614	0.608415	0.844216	RELL2	0.810294	0.251035	0.417771	0.8516	RP11-637O19.2	4.01974	-0.935867	5.82613e-05	0.000164998
15186	COX7A2P2	-0.577329	-0.78313	0.563717	0.630653	RP11-612B6.2	0	0	1	1	RP1-149C7.1	6.91831	0.398224	4.57047e-12	1.23328e-11	RP4-683M8.2	2.83018	19.8537	0.00465216	0.0131884	SLC22A25	3.00707	0.317311	0.00263783	0.00806445	LCN1P1	0	0	1	1	RP11-106M7.1	9.29873	-0.852117	1.42136e-20	4.36299e-20	RP11-523H20.3	1.34152	0.897578	0.179751	0.386084	RP4-809F4.1	3.2957	0.140936	0.000981757	0.00247763	SNRPGP6	0	0	1	1	AC079235.1	-1.41422	-13.8149	0.157298	0.199273	RP11-295D4.1	0.511511	0.18049	0.608993	0.844972	TPRG1L	0.810281	0.0491828	0.417779	0.8516	LEMD1	4.01965	1.36963	5.82836e-05	0.000165052
15187	AP000797.2	-0.577329	-0.368312	0.563717	0.630653	HILS1	0	0	1	1	RNU6ATAC39P	6.91737	-0.86072	4.60113e-12	1.24142e-11	GLUD2	2.83018	18.979	0.00465216	0.0131884	RP11-711K1.7	3.00687	2.12207	0.00263952	0.00806863	CTD-2170G1.2	0	0	1	1	PITPNM3	9.29872	0.285626	1.4214e-20	4.36299e-20	CTC-559E9.13	1.34152	1.18476	0.179751	0.386084	FZD4	3.29514	-0.254084	0.000983722	0.00248234	LL22NC03-23C6.15	0	0	1	1	RN7SKP279	-1.41422	-12.5472	0.157298	0.199273	Metazoa_SRP_215	0.510814	0.0732315	0.609481	0.845591	ZNF582	0.807687	0.15172	0.419271	0.854573	HSPA8P14	4.01951	1.44984	5.83204e-05	0.000165147
15188	RP11-136L23.2	-0.577329	-0.0859591	0.563717	0.630653	COPS5P1	0	0	1	1	ADNP-AS1	6.91311	-0.478374	4.7414e-12	1.27899e-11	LIPT1P1	2.83018	20.4926	0.00465216	0.0131884	RP1-292B18.4	3.00687	3.02846	0.00263952	0.00806863	RP11-208G20.2	0	0	1	1	RP11-554D20.2	9.29765	0.799336	1.43587e-20	4.40714e-20	RP11-486B10.4	1.34152	-0.13907	0.179751	0.386084	GSDMC	3.29511	-0.0761533	0.000983835	0.0024825	RP11-112L18.1	0	0	1	1	AP003419.16	-1.41422	-13.278	0.157298	0.199273	RP11-193H5.1	0.510802	-0.0885147	0.60949	0.845591	RP11-758M4.4	0.807687	0.236004	0.419271	0.854573	SUSD5	4.01945	-0.879483	5.83332e-05	0.000165174
15189	RP11-18B16.2	-0.577329	-0.0879721	0.563717	0.630653	RP11-16C1.3	0	0	1	1	LINC01567	6.91304	-0.731639	4.74383e-12	1.27958e-11	RP11-805F19.1	2.83018	20.6465	0.00465216	0.0131884	STMND1	3.00681	-0.685935	0.00264008	0.00806986	HMGB3P1	0	0	1	1	AC116618.1	9.29755	0.563009	1.43722e-20	4.411e-20	SCARNA7	1.34152	1.61714	0.179751	0.386084	PHF10	3.29507	-0.240417	0.000983962	0.0024827	MIR877	0	0	1	1	RP5-1093G23.1	-1.41422	-12.6906	0.157298	0.199273	KB-176G8.1	0.509983	0.266037	0.610064	0.846305	NPIPA1	0.807532	0.124473	0.41936	0.854686	GOLGA8B	4.01919	-1.01432	5.83977e-05	0.000165347
15190	AP000445.3	-0.577329	0.211563	0.563717	0.630653	OR6V1	0	0	1	1	RP11-716H6.1	6.91151	0.557206	4.79526e-12	1.29338e-11	RP11-290M5.2	2.83018	20.5141	0.00465216	0.0131884	RP11-1379J22.5	3.00654	2.67437	0.00264243	0.00807607	AL445183.1	0	0	1	1	RP11-849N15.5	9.29717	-0.34143	1.44237e-20	4.42656e-20	RP11-666F17.2	1.34152	1.30634	0.179751	0.386084	LINC00654	3.29435	-0.182507	0.000986486	0.00248895	AL133269.1	0	0	1	1	NUFIP1P	-1.41422	-13.9977	0.157298	0.199273	RP11-556H2.3	0.509972	0.742592	0.610071	0.846305	TMEM161B-AS1	0.807158	0.0743327	0.419575	0.85509	RNU6-789P	4.01906	1.05105	5.84306e-05	0.000165422
15191	FAM224B	-0.577329	-0.110899	0.563717	0.630653	KBTBD13	0	0	1	1	MAF	6.91029	-0.592562	4.83681e-12	1.30452e-11	LGR5	2.83018	21.0901	0.00465216	0.0131884	CTB-5E10.3	3.00654	1.68458	0.00264243	0.00807607	AC069294.1	0	0	1	1	LINC00926	9.29468	-1.28351	1.47647e-20	4.53038e-20	CDC42P3	1.34152	0.748419	0.179751	0.386084	YES1P1	3.2943	1.0358	0.000986673	0.00248929	VN1R71P	0	0	1	1	RP11-40F6.1	-1.41422	-13.5023	0.157298	0.199273	HERC2P3	0.509971	0.222497	0.610072	0.846305	JAM2	0.806401	0.19255	0.420012	0.855932	RP5-1142A6.2	4.01906	0.908773	5.84306e-05	0.000165422
15192	RP11-62J1.4	-0.577329	0.188312	0.563717	0.630653	AL050316.1	0	0	1	1	Y_RNA_223	6.91009	-0.441133	4.84361e-12	1.30628e-11	RP11-262A16.1	2.83018	20.9396	0.00465216	0.0131884	RP11-3B7.1	3.00605	-0.100333	0.00264666	0.0080885	SNORD114-9	0	0	1	1	SYT5	9.29401	-0.971562	1.48578e-20	4.55867e-20	RNY1P4	1.34152	1.19781	0.179751	0.386084	AC104532.4	3.29344	0.577705	0.000989711	0.00249683	PRUNEP1	0	-0.0249118	1	1	THEG	-1.41422	-14.8288	0.157298	0.199273	Y_RNA_605	0.509777	0.705511	0.610208	0.84647	RP11-1102P22.3	0.806383	0.149916	0.420022	0.855932	SNORA26_7	4.01899	1.01568	5.8449e-05	0.000165465
15193	OR2L5	-0.577329	-0.514716	0.563717	0.630653	RP5-1121H13.1	0	0	1	1	AC109642.1	6.91005	-0.593217	4.84491e-12	1.30657e-11	RP11-343K8.3	2.83018	20.9897	0.00465216	0.0131884	RP11-532N4.2	3.00585	-0.0633155	0.00264842	0.00809342	RP11-435M3.2	0	0	1	1	SCN8A	9.29381	0.110958	1.48864e-20	4.56717e-20	RP11-585F1.6	1.34152	0.687181	0.179751	0.386084	STC1	3.29328	-0.19231	0.000990248	0.00249806	RNA5SP114	0	0	1	1	CTC-461H2.3	-1.41422	-12.3004	0.157298	0.199273	RP11-774O3.1	0.509426	0.633457	0.610454	0.846788	RP11-968A15.2	0.805345	0.0976941	0.42062	0.857047	RP11-264M12.4	4.01869	0.602379	5.85227e-05	0.000165655
15194	ODF4	-0.577329	0.2626	0.563717	0.630653	RP11-472K17.3	0	0	1	1	YJEFN3	6.90945	-0.279771	4.86546e-12	1.31204e-11	RHOXF1P3	2.83018	20.8567	0.00465216	0.0131884	DUXAP8	3.00564	0.0506847	0.00265019	0.00809833	AC008581.1	0	0	1	1	RP11-83M16.5	9.2938	0.461546	1.48875e-20	4.56722e-20	Y_RNA_67	1.34152	1.23303	0.179751	0.386084	CTC-487M23.5	3.29271	0.0941019	0.000992274	0.00250292	RBBP4P4	0	0	1	1	ENSAP1	-1.41422	-13.3544	0.157298	0.199273	C1orf127	0.50923	0.0681876	0.610591	0.846932	MICU2	0.804755	0.0772523	0.420961	0.857707	TMPRSS5	4.01654	1.23914	5.90581e-05	0.000167151
15195	RPS3AP41	-0.577329	-0.344914	0.563717	0.630653	FGF12-AS2	0	0	1	1	KB-1742H10.3	6.90941	-0.572744	4.86682e-12	1.31233e-11	RP11-642E20.2	2.83018	20.4723	0.00465216	0.0131884	AC073052.1	3.00558	-0.583678	0.00265072	0.00809945	OR1H1P	0	0	1	1	NPHS1	9.29169	-0.475373	1.51861e-20	4.65855e-20	AF131216.1	1.34149	0.681818	0.179761	0.386084	LINC01443	3.29222	-0.227106	0.000993988	0.00250712	RP11-6B19.3	0	0	1	1	RP11-570J4.1	-1.41422	-13.9347	0.157298	0.199273	RP11-120D5.1	0.509204	0.343588	0.610609	0.846934	THOC5	0.804671	0.0462789	0.42101	0.857771	TMEM27	4.01573	1.06704	5.92627e-05	0.000167721
15196	SRPK2P	-0.577329	0.325986	0.563717	0.630653	AC110769.1	0	0	1	1	TXNDC12-AS1	6.90909	0.637961	4.87785e-12	1.31524e-11	RSPO2	2.83018	20.8199	0.00465216	0.0131884	SFTA3	3.00553	2.15612	0.00265118	0.00810038	DDC-AS1	0	0	1	1	RP3-465N24.6	9.2911	-0.108432	1.52696e-20	4.68387e-20	PGBD3	1.34149	0.414888	0.179761	0.386084	RP11-73M18.8	3.29096	-0.214396	0.000998472	0.0025183	RP11-59J16.2	0	0	1	1	IGKV2-19	-1.41422	-14.403	0.157298	0.199273	KLF4P1	0.508918	0.153343	0.61081	0.847189	LCMT1-AS2	0.804553	0.145287	0.421078	0.857875	RP5-855D21.3	4.01362	-0.731319	5.97937e-05	0.000169205
15197	CLUHP4	-0.577329	0.467564	0.563717	0.630653	MIR654	0	0	1	1	RP11-624L4.1	6.90799	-0.719804	4.91583e-12	1.32541e-11	SNORD113-5	2.83018	20.2029	0.00465216	0.0131884	DLG1-AS1	3.00519	2.08473	0.00265411	0.00810053	HNRNPA1P29	0	0	1	1	AC253572.1	9.28926	0.124139	1.55367e-20	4.76551e-20	CFAP46	1.34137	0.413226	0.1798	0.386151	RP11-4K3__A.3	3.29051	0.427384	0.00100007	0.00252221	CTD-2026G22.1	0	0	1	1	Y_RNA_142	-1.41422	-14.4282	0.157298	0.199273	RP11-63A11.1	0.508587	0.245189	0.611041	0.84744	MANSC1	0.804198	0.163281	0.421283	0.858223	FSCN3	4.01353	-0.0454215	5.9817e-05	0.000169261
15198	RP4-580O19.2	-0.577329	1.44921	0.563717	0.630653	AC005009.1	0	0	1	1	RN7SL709P	6.90735	-0.0418667	4.93778e-12	1.33118e-11	CTC-458G6.4	2.83018	19.2807	0.00465216	0.0131884	MTCYBP18	3.00452	1.53409	0.00265997	0.00810053	MIR92A2	0	0	1	1	BTBD9	9.28881	-0.418018	1.5602e-20	4.78524e-20	CDHR2	1.34125	0.507841	0.179839	0.386201	LAMC2	3.29012	-0.177968	0.00100144	0.0025254	RP11-406H4.1	0	0	1	1	RP11-137F15.1	-1.41422	-14.5177	0.157298	0.199273	GORASP1	0.508561	0.475374	0.61106	0.847443	ZNF507	0.803803	-0.190362	0.421511	0.85855	CTC-203F4.2	4.01316	0.492395	5.99125e-05	0.000169522
15199	RPSAP10	-0.577329	-0.167473	0.563717	0.630653	C7orf33	0	0	1	1	RP11-662G23.1	6.90712	-0.193345	4.94585e-12	1.33329e-11	RP11-1212A22.4	2.83018	20.0059	0.00465216	0.0131884	RP11-1105G2.4	3.00452	1.43334	0.00265997	0.00810053	MIR7150	0	0	1	1	RP13-16H11.2	9.28858	20.9976	1.56353e-20	4.79518e-20	AC090559.1	1.34125	0.460647	0.179839	0.386201	RP11-160A9.2	3.29005	-0.387557	0.00100168	0.0025259	AL022345.10	0	0	1	1	RPS23P4	-1.41422	-14.2149	0.157298	0.199273	AC096922.2	0.508528	0.440938	0.611083	0.847452	BTBD7P1	0.803057	0.379143	0.421942	0.859324	RP4-565E6.1	4.01241	-0.938148	6.01026e-05	0.000170041
15200	AC107993.1	-0.577329	1.11752	0.563717	0.630653	MIR429	0	0	1	1	NFATC3	6.90525	-0.619303	5.01138e-12	1.35088e-11	CIB4	2.83018	20.6362	0.00465216	0.0131884	RPS4XP6	3.00452	1.61585	0.00265997	0.00810053	MIR499A	0	0	1	1	RP3-525L6.2	9.28619	3.17243	1.59912e-20	4.90373e-20	RPS10L	1.34101	0.30395	0.179916	0.386335	HMGB3P9	3.28919	0.610208	0.00100475	0.00253337	MIR578	0	0	1	1	AC009237.11	-1.41422	-12.4156	0.157298	0.199273	RPS18P12	0.508215	0.420631	0.611302	0.847733	PANK3	0.802812	0.0612117	0.422084	0.859577	FAS-AS1_1	4.01234	0.0637779	6.012e-05	0.000170081
15201	CTXN2	-0.577329	-0.410558	0.563717	0.630653	CCDC34P1	0	0	1	1	RP11-490B18.5	6.90496	-0.237773	5.02175e-12	1.3536e-11	RP11-130C6.1	2.83018	20.3231	0.00465216	0.0131884	RP6-65G23.3	3.0043	0.21287	0.00266191	0.00810053	TRAV9-1	0	0	1	1	KRT8P46	9.28569	2.58009	1.60671e-20	4.92671e-20	RP11-144C15.2	1.34101	0.457197	0.179916	0.386335	GHRLOS_1	3.28905	-0.672195	0.00100527	0.00253438	AC144838.3	0	0	1	1	RP11-310H4.2	-1.41422	-13.3198	0.157298	0.199273	AC009965.2	0.508176	0.287073	0.61133	0.847747	FHIT	0.801895	-0.154726	0.422613	0.860622	LINC01443	4.01227	-0.844691	6.01388e-05	0.000170124
15202	RNY3P3	-0.577329	-0.54099	0.563717	0.630653	RNU6-405P	0	0	1	1	LDHAL6B	6.90398	1.4615	5.05653e-12	1.36291e-11	U3_19	2.83018	20.7592	0.00465216	0.0131884	RP11-407P18.1	3.00419	1.81278	0.0026629	0.00810053	RPL7AP23	0	0	1	1	RP11-41O4.2	9.28564	-0.612266	1.60743e-20	4.92863e-20	SV2C	1.34057	-0.202514	0.180061	0.386612	SPAG8	3.28899	0.157528	0.00100548	0.00253472	RNA5SP228	0	0	1	1	RP11-217F16.1	-1.41422	-13.3586	0.157298	0.199273	MIR26B	0.508137	0.479785	0.611357	0.847762	ZC3HAV1L	0.800999	0.149569	0.423132	0.861609	RP11-290O12.1	4.00921	-0.515405	6.09219e-05	0.00017233
15203	RNU6-353P	-0.577329	1.22052	0.563717	0.630653	CTD-3007L5.1	0	0	1	1	CHRNB1	6.90062	-0.535387	5.17775e-12	1.39543e-11	AC099799.1	2.83018	20.3938	0.00465216	0.0131884	XAGE5	3.00419	1.84661	0.0026629	0.00810053	OR6L2P	0	0	1	1	RP11-89H19.1	9.285	1.81037	1.61701e-20	4.95767e-20	RP11-653B10.1	1.34054	0.167182	0.180071	0.386619	RN7SL809P	3.28858	-0.16726	0.00100694	0.00253826	RNA5SP431	0	0	1	1	RP11-393N21.1	-1.41422	-13.4168	0.157298	0.199273	RP5-1107A17.2	0.507981	0.563044	0.611467	0.847891	DHX35	0.800864	0.20691	0.423211	0.861733	Metazoa_SRP_171	4.00916	0.142909	6.09357e-05	0.000172359
15204	RP11-26P13.2	-0.577329	0.54307	0.563717	0.630653	CLCA2	0	0	1	1	BAGE2	6.89883	-0.0164294	5.24331e-12	1.41302e-11	RP11-76C10.4	2.83018	20.7177	0.00465216	0.0131884	RP11-119K6.6	3.00419	1.8198	0.0026629	0.00810053	AC010729.2	0	0	1	1	BFSP2-AS1	9.28471	-0.263417	1.62152e-20	4.97122e-20	C7orf57	1.34042	0.280253	0.18011	0.386669	RP11-6I2.3	3.28853	0.820052	0.00100712	0.0025386	MTRF1LP2	0	0	1	1	RNY4P9	-1.41422	-13.8716	0.157298	0.199273	RPL10P1	0.507864	0.402476	0.611549	0.847981	SULT1C4	0.800534	0.0895224	0.423401	0.862087	RP1-5O6.4	4.00859	2.03038	6.10827e-05	0.000172756
15205	FRG2JP	-0.577329	-0.423707	0.563717	0.630653	RP11-256K9.1	0	0	1	1	RN7SL617P	6.89836	0.55546	5.26051e-12	1.41758e-11	SLC6A3	2.83018	19.6693	0.00465216	0.0131884	AC026318.1	3.00419	2.02367	0.0026629	0.00810053	OR7E145P	0	0	1	1	RP11-638L3.3	9.28215	-0.288127	1.6609e-20	5.09164e-20	RP11-389O22.5	1.3403	0.502709	0.180149	0.386736	AC073055.2	3.28848	-0.0953676	0.00100729	0.00253891	CELA3A	0	0	1	1	LUZP4P1	-1.41422	-13.7354	0.157298	0.199273	GPANK1	0.507763	0.172164	0.611619	0.848056	RP11-231E4.2	0.800484	0.352542	0.42343	0.8621	CTD-2232E5.2	4.00847	-0.0579437	6.11146e-05	0.000172836
15206	AC074051.2	-0.577329	1.58375	0.563717	0.630653	RP11-973N13.3	0	0	1	1	ZBTB40	6.89766	-0.618314	5.28674e-12	1.42457e-11	OCA2	2.83018	20.3259	0.00465216	0.0131884	INHA	3.00402	20.8528	0.00266439	0.00810053	RNU6-448P	0	0	1	1	DUSP16	9.28118	-0.981483	1.67616e-20	5.1378e-20	C4orf46	1.34018	-0.154803	0.180185	0.38677	RP11-278H7.5	3.28819	0.580635	0.00100833	0.0025414	RP11-303G3.9	0	0	1	1	RP11-84A14.5	-1.41422	-13.3054	0.157298	0.199273	MLST8	0.507552	0.227799	0.611767	0.848214	CTD-2595P9.2	0.800068	0.206519	0.423671	0.862533	RP13-820C6.4	4.00831	1.51888	6.11542e-05	0.000172938
15207	RNU5D-2P	-0.577329	-0.626205	0.563717	0.630653	RP1-34H18.1	0	0	1	1	KLK11	6.89663	-0.374491	5.32506e-12	1.43482e-11	AQP7P2	2.83018	20.8634	0.00465216	0.0131884	AL589743.1	3.00402	20.7297	0.00266439	0.00810053	FABP5P6	0	0	1	1	RP4-673D20.3	9.28031	0.0160474	1.68989e-20	5.17955e-20	BIRC6-AS2	1.34018	-0.107547	0.180188	0.38677	RP11-486P11.1	3.28801	1.38494	0.001009	0.00254295	RP5-858B6.1	0	0	1	1	RP1-200K18.1	-1.41422	-14.6981	0.157298	0.199273	RP11-73K9.3	0.507317	0.205992	0.611932	0.848343	AQP6	0.799864	0.142175	0.42379	0.862704	CTC-209L16.1	4.00796	1.69013	6.12458e-05	0.000173188
15208	CTD-2126E3.5	-0.577329	-0.593795	0.563717	0.630653	RP11-804A23.4	0	0	1	1	LINC01556	6.89637	1.00789	5.33475e-12	1.43736e-11	RP3-523C21.2	2.83018	20.184	0.00465216	0.0131884	RP1-37M3.8	3.00402	20.4999	0.00266439	0.00810053	RP11-796E10.1	0	0	1	1	AHRR	9.27879	0.0359556	1.71409e-20	5.25342e-20	AL356865.1	1.34006	0.272202	0.180227	0.386837	MIR5581	3.28745	1.27271	0.00101101	0.0025475	AC104650.2	0	0	1	1	LINC01533	-1.41422	-12.7235	0.157298	0.199273	RP11-573M3.6	0.5072	0.249739	0.612015	0.848394	STK4-AS1	0.799864	-0.0661103	0.42379	0.862704	AC008536.1	4.00712	0.829826	6.14644e-05	0.000173796
15209	RN7SKP229	-0.577329	-0.0711468	0.563717	0.630653	RP11-511B7.1	0	0	1	1	RP11-14C22.3	6.8955	2.19534	5.36768e-12	1.44615e-11	RNU6-1219P	2.83018	20.5186	0.00465216	0.0131884	RP11-477J21.6	3.00402	21.388	0.00266439	0.00810053	PSMB7P1	0	0	1	1	RP5-965G21.3	9.27495	-0.688522	1.77711e-20	5.44623e-20	ZDHHC2	1.34003	-0.194231	0.180236	0.386841	RP11-716H6.1	3.28705	0.600638	0.00101242	0.00255094	RPL7AP23	0	0	1	1	RP11-6B19.3	-1.41422	-13.1631	0.157298	0.199273	RP11-33E12.2	0.507122	0.296186	0.612069	0.848446	DNAJC27	0.799387	0.028924	0.424066	0.863128	RPL12P27	4.00683	1.4505	6.154e-05	0.000174
15210	CTA-250D10.19	-0.577329	0.187291	0.563717	0.630653	AK3P4	0	0	1	1	CTC-487M23.8	6.89421	-0.082442	5.41662e-12	1.45926e-11	RP11-136C24.1	2.83018	20.3983	0.00465216	0.0131884	RPL37AP1	3.00402	20.4513	0.00266439	0.00810053	RP11-472F19.1	0	0	1	1	AC004019.13	9.27285	-0.871015	1.81232e-20	5.55347e-20	RP11-524O1.4	1.33994	0.392896	0.180265	0.386855	MCMDC2	3.28703	-0.254205	0.0010125	0.00255101	PPY2P	0	0	1	1	FGF14-AS1	-1.41422	-13.8486	0.157298	0.199273	AL365510.1	0.507072	0.324684	0.612105	0.848472	TRMO	0.799077	-0.0585014	0.424246	0.863458	RPL24P8	4.0067	1.50307	6.15728e-05	0.000174083
15211	IGLCOR22-2	-0.577329	-0.13291	0.563717	0.630653	AP000362.1	0	0	1	1	AC013474.4	6.89285	-0.545645	5.46849e-12	1.47308e-11	RP11-88H12.2	2.8301	1.68609	0.00465336	0.0131903	RPL15P21	3.00402	20.2834	0.00266439	0.00810053	ENSAP1	0	0	1	1	SLC25A3	9.27245	0.310338	1.81924e-20	5.57434e-20	METTL15P1	1.33994	0.297406	0.180265	0.386855	RP11-155G14.1	3.28673	0.524563	0.00101359	0.00255363	TRAV9-1	0	0	1	1	AP001092.4	-1.41422	-12.9469	0.157298	0.199273	AC005532.5	0.506896	0.307037	0.612228	0.848613	POLR2J2	0.799012	0.165742	0.424283	0.8635	RP11-795F19.5	4.0064	0.640365	6.16506e-05	0.000174294
15212	RP11-534I8.1	-0.577329	0.182199	0.563717	0.630653	AC067956.1	0	0	1	1	RP11-275I14.4	6.88661	-0.118441	5.71357e-12	1.53877e-11	RP13-514E23.2	2.8301	1.56494	0.00465336	0.0131903	RP11-578F21.2	3.00402	20.7691	0.00266439	0.00810053	MIR1272	0	0	1	1	KRT80	9.27038	1.2419	1.85477e-20	5.68286e-20	RP5-968D22.3	1.33994	0.297242	0.180265	0.386855	RP11-465N4.2	3.28541	0.306583	0.00101833	0.00256545	RP11-561C5.1	0	0	1	1	CTD-2021H9.1	-1.41422	-13.1835	0.157298	0.199273	AC009312.1	0.506536	0.161947	0.61248	0.848876	HIST1H3I	0.79887	0.631235	0.424366	0.863633	RP11-454F8.3	4.00638	1.36991	6.16577e-05	0.000174294
15213	PCNPP3	-0.577329	1.27927	0.563717	0.630653	RNA5SP255	0	0	1	1	RP11-196G18.3	6.88584	1.83063	5.74491e-12	1.54713e-11	AP000356.2	2.83007	-0.0362557	0.00465374	0.0131906	TMPOP2	3.00402	20.6275	0.00266439	0.00810053	RP11-527D15.1	0	0	1	1	ACTG1P9	9.27007	-0.645855	1.86017e-20	5.69905e-20	KNG1	1.3397	0.116272	0.180343	0.387005	RP11-214O14.1	3.28531	0.39347	0.0010187	0.00256623	RSL24D1P3	0	0	1	1	RNU6-48P	-1.41422	-13.9286	0.157298	0.199273	RP11-628M2.1	0.506439	0.152535	0.612549	0.848948	RP11-502F1.1	0.79856	0.179949	0.424545	0.863964	RP11-8L18.2	4.00638	1.1047	6.16577e-05	0.000174294
15214	FTMT	-0.577329	0.320476	0.563717	0.630653	SLC9A3	0	0	1	1	KREMEN2	6.88383	1.8467	5.82661e-12	1.56904e-11	AC027806.1	2.82976	1.54547	0.00465823	0.0132024	ST6GAL2-IT1	3.00402	20.3807	0.00266439	0.00810053	FGF12-AS3	0	0	1	1	AC013286.1	9.26855	3.1662	1.88699e-20	5.78087e-20	RP11-624L12.1	1.33934	0.170915	0.18046	0.387222	RP11-802D6.1	3.28521	0.592673	0.00101906	0.00256702	OR5B17	0	0	1	1	RHOXF1P2	-1.41422	-14.6188	0.157298	0.199273	TUSC3	0.505573	0.0954372	0.613156	0.849696	DAG1	0.798113	0.252322	0.424805	0.864456	CTC-360G5.9	4.00558	-0.722004	6.18644e-05	0.000174869
15215	CDV3P1	-0.577329	0.142787	0.563717	0.630653	NTN3	0	0	1	1	Metazoa_SRP_54	6.88288	-0.195695	5.86543e-12	1.57933e-11	USP9Y	2.82975	-0.0695324	0.0046584	0.0132024	CADM3-AS1	3.00402	21.6017	0.00266439	0.00810053	RP11-393N21.1	0	0	1	1	RP11-438B23.2	9.26489	-0.259319	1.95272e-20	5.98187e-20	CCNC	1.33909	-0.169866	0.180543	0.387384	RP5-1142A6.2	3.28511	0.267445	0.00101942	0.00256781	RP11-60C6.6	0	0	1	1	RP11-565N2.1	-1.41422	-12.1599	0.157298	0.199273	RP11-161H23.10	0.505419	0.486414	0.613265	0.8498	RN7SL317P	0.79724	0.466986	0.425312	0.865419	RP11-573D15.3	4.00534	0.428494	6.19281e-05	0.000175039
15216	RNU6-23P	-0.577329	0.0980903	0.563717	0.630653	OR6B3	0	0	1	1	SYT15	6.88278	-0.554653	5.86968e-12	1.58039e-11	CTD-2651B20.7	2.8296	1.49194	0.00466067	0.0132081	HCG17	3.00402	20.0801	0.00266439	0.00810053	RNU6-124P	0	0	1	1	ACBD7	9.26473	-0.422557	1.95567e-20	5.99055e-20	RPL7P7	1.33889	0.147776	0.180608	0.387506	RNF220	3.28437	-0.245549	0.00102209	0.00257428	CH17-212P11.6	0	0	1	1	ZNF833P	-1.41422	-14.6176	0.157298	0.199273	SMYD3-IT1	0.505299	-0.0369978	0.613349	0.849882	ZWILCH	0.796789	0.198335	0.425574	0.865882	AC062021.1	4.00527	0.484198	6.19471e-05	0.000175083
15217	RNU2-49P	-0.577329	0.0771732	0.563717	0.630653	IGFL1	0	0	1	1	RP13-884E18.4	6.88254	0.774354	5.87936e-12	1.58291e-11	PTGER1	2.82955	0.974752	0.00466129	0.0132091	AGGF1P3	3.00402	21.0197	0.00266439	0.00810053	WFDC9	0	0	1	1	RP11-22N19.2	9.26166	0.584333	2.01282e-20	6.16523e-20	HSF4	1.33879	0.219915	0.18064	0.38756	AC007161.5	3.2841	0.21607	0.00102308	0.00257651	CNN2P3	0	0	1	1	CCNB1IP1P3	-1.41422	-13.9224	0.157298	0.199273	CTD-3193O13.12	0.50488	0.199079	0.613643	0.850231	C2orf83	0.796751	0.0795978	0.425596	0.865891	AP000354.2	4.00468	0.498903	6.21008e-05	0.000175507
15218	AC078855.1	-0.577329	0.850582	0.563717	0.630653	AL035419.1	0	0	1	1	CTD-3032J10.4	6.8825	0.0339502	5.88123e-12	1.58333e-11	RP11-78J21.7	2.82943	1.56234	0.0046631	0.0132127	RP11-181G12.2	3.00402	20.6639	0.00266439	0.00810053	GPR143P	0	0	1	1	RP11-420A21.1	9.25854	1.37729	2.07249e-20	6.34722e-20	RN7SL118P	1.33865	0.203673	0.180686	0.387641	ERI2	3.28311	-0.300219	0.00102669	0.00258547	RPL7L1P2	0	0	1	1	RP11-655B23.1	-1.41422	-14.467	0.157298	0.199273	SMIM19	0.503807	0.115289	0.614397	0.851136	PBDC1	0.796678	-0.0157289	0.425638	0.865942	RNU7-43P	4.0042	1.28109	6.22281e-05	0.000175857
15219	RP11-718M20.5	-0.577329	0.102582	0.563717	0.630653	RP11-79E3.1	0	0	1	1	FAM228B	6.88043	-0.560389	5.96734e-12	1.60643e-11	RP11-159D12.3	2.82943	1.37448	0.0046631	0.0132127	RP11-339D23.1	3.00402	20.4651	0.00266439	0.00810053	RP11-290L1.5	0	0	1	1	GDPD2	9.25797	0.123705	2.08349e-20	6.38054e-20	RP11-254B13.4	1.33853	-0.315879	0.180722	0.387687	C1orf210	3.28306	-0.0498839	0.00102686	0.00258577	CFTRP2	0	0	1	1	RN7SKP188	-1.41422	-13.4498	0.157298	0.199273	RP11-394I13.2	0.502615	0.379902	0.615235	0.852202	TAF5L	0.796252	-0.0459098	0.425886	0.866376	SLC7A11-AS1	4.004	-1.36797	6.22804e-05	0.000175995
15220	TFAMP1	-0.577329	1.20907	0.563717	0.630653	CTC-559E9.9	0	0	1	1	MIR320C2	6.8797	5.22912	5.99793e-12	1.61432e-11	AC098612.1	2.8291	1.23649	0.00466798	0.0132258	RP5-1125A11.6	3.00402	21.0475	0.00266439	0.00810053	AC044907.1	0	0	1	1	TMC5	9.25685	-0.543558	2.1055e-20	6.44755e-20	AL121748.1	1.33841	0.229903	0.180764	0.387748	YWHAG	3.28263	-0.370511	0.00102842	0.00258956	RNA5SP93	0	0	1	1	CTD-2033D24.2	-1.41422	-12.5922	0.157298	0.199273	FER1L5	0.502486	0.191422	0.615326	0.852305	SNORA19_1	0.795995	0.194709	0.426035	0.866576	AC072062.3	4.00381	-0.208193	6.23306e-05	0.000176127
15221	CTC-425K20.1	-0.577329	1.25158	0.563717	0.630653	SCDP1	0	0	1	1	RP11-1137G4.3	6.87915	2.97188	6.02104e-12	1.62045e-11	RP11-400K9.1	2.82893	0.759772	0.00467044	0.0132321	HSPA8P3	3.00402	21.1942	0.00266439	0.00810053	SETP7	0	0	1	1	TMEM239	9.25468	-0.0860169	2.14878e-20	6.57927e-20	PSMC6	1.3384	-0.109525	0.180766	0.387748	RAB4A	3.28253	-0.298654	0.0010288	0.00259039	PABPC1P6	0	0	1	1	CTD-2126E3.5	-1.41422	-13.9666	0.157298	0.199273	PFN1P8	0.502294	0.657353	0.615461	0.852448	CEP57L1	0.794998	0.214561	0.426615	0.867615	RN7SL408P	4.00366	0.757767	6.23709e-05	0.000176231
15222	Y_RNA_668	-0.577329	0.952489	0.563717	0.630653	PROP1	0	0	1	1	RP11-562A8.1	6.87907	0.73654	6.02456e-12	1.62131e-11	LINC01207	2.82881	-0.101855	0.00467217	0.0132362	CORT	3.00402	21.2588	0.00266439	0.00810053	AP000351.4	0	0	1	1	PIF1	9.25415	-0.745769	2.15942e-20	6.61066e-20	AC009127.1	1.33697	0.168554	0.181232	0.388681	RP11-628M2.1	3.28247	0.0910241	0.00102901	0.0025908	CTD-2183H9.3	0	0	1	1	AKAP4	-1.41422	-14.4078	0.157298	0.199273	RP11-73E17.2	0.501985	0.0874424	0.615678	0.852684	TRIM35	0.794434	0.127199	0.426943	0.868247	CCL1	4.00305	19.6999	6.25323e-05	0.00017644
15223	ENPP7P11	-0.577329	0.969212	0.563717	0.630653	TRAV11	0	0	1	1	CFAP53	6.87869	-0.30025	6.0407e-12	1.62557e-11	SNORA73_1	2.82868	1.06115	0.00467411	0.013241	LA16c-352F7.1	3.00402	20.3113	0.00266439	0.00810053	HMGN1P34	0	0	1	1	RP11-474N24.6	9.25362	-0.0782609	2.17013e-20	6.64303e-20	RP1-27O5.3	1.33664	0.140098	0.18134	0.388896	Metazoa_SRP_168	3.28145	-0.286159	0.00103277	0.00259999	AC022384.1	0	0	1	1	FAM26D	-1.41422	-14.0178	0.157298	0.199273	C11orf53	0.501977	1.60629	0.615684	0.852684	CTD-3220F14.3	0.793894	0.328812	0.427257	0.868851	IGKV2-4	4.00305	20.9015	6.25323e-05	0.00017644
15224	FMO7P	-0.577329	1.2983	0.563717	0.630653	HINT1P2	0	0	1	1	RP11-126O1.5	6.87809	-0.169164	6.06584e-12	1.63216e-11	MIEF2	2.82845	-0.193019	0.00467747	0.0132497	LRRC38	3.00402	21.2882	0.00266439	0.00810053	LINC01603	0	0	1	1	ZNF662	9.25291	-0.575021	2.18464e-20	6.68706e-20	RP11-193J6.1	1.33637	-0.27642	0.181428	0.389068	RP11-158H5.8	3.28105	0.439102	0.00103421	0.00260351	IGLV8OR8-1	0	0	1	1	AP000469.2	-1.41422	-14.226	0.157298	0.199273	KIF26A	0.501631	0.970054	0.615927	0.852928	CTD-2340E1.2	0.793229	0.449457	0.427644	0.869499	RPL21P12	4.00305	20.5979	6.25323e-05	0.00017644
15225	RP1-149A16.12	-0.577329	0.331662	0.563717	0.630653	RP11-452K20.1	0	0	1	1	PDHA1P1	6.8775	1.08113	6.09113e-12	1.63888e-11	DISP2	2.82782	-0.172084	0.00468662	0.0132741	RN7SL362P	3.00402	20.9473	0.00266439	0.00810053	CCDC85A	0	0	1	1	CIART	9.25176	-0.497626	2.20817e-20	6.75866e-20	MTERF1	1.3363	-0.190566	0.181451	0.389102	TMC7	3.2806	-0.214201	0.00103586	0.00260752	CTD-2266L18.1	0	0	1	1	RN7SL316P	-1.41422	-12.1426	0.157298	0.199273	RN7SL333P	0.501284	1.07616	0.616171	0.853172	CBWD2	0.79306	0.190325	0.427743	0.869664	LA16c-335H7.2	4.00305	19.9047	6.25323e-05	0.00017644
15226	RP11-444D13.1	-0.577329	0.49597	0.563717	0.630653	MIR544A	0	0	1	1	TRMT2B	6.87647	-0.699937	6.13522e-12	1.65065e-11	LINC01311	2.82719	0.383518	0.00469585	0.0132995	AC012003.1	3.00402	20.2758	0.00266439	0.00810053	RP11-424E7.3	0	0	1	1	RP11-7I15.4	9.25156	0.0720286	2.21231e-20	6.77091e-20	PDE6B	1.33512	-0.280778	0.181838	0.389866	RP11-402G3.3	3.2804	1.20215	0.00103662	0.00260929	RP11-483E23.7	0	0	1	1	AC093911.1	-1.41422	-13.1934	0.157298	0.199273	UST-AS1	0.501169	1.02737	0.616252	0.853223	SSH2	0.792265	0.0193496	0.428206	0.870466	RP11-820K3.4	4.00305	19.178	6.25323e-05	0.00017644
15227	RP11-488C13.4	-0.577329	1.1866	0.563717	0.630653	MTND1P3	0	0	1	1	KIAA1324	6.87355	-0.655639	6.2625e-12	1.68472e-11	RPS2P45	2.82612	0.067025	0.0047116	0.0133427	AC104590.1	3.00402	20.9489	0.00266439	0.00810053	LINC00645	0	0	1	1	RP11-424N24.2	9.25036	0.356699	2.23743e-20	6.8474e-20	PLA2G4B	1.33474	0.0707438	0.181962	0.390114	TAS2R63P	3.28035	1.10516	0.00103678	0.00260957	CTD-2195M15.3	0	0	1	1	RP11-385G16.1	-1.41422	-14.6239	0.157298	0.199273	RP3-412A9.16	0.501169	0.945656	0.616252	0.853223	ZNF419	0.791782	-0.134689	0.428488	0.870898	WDR95P	4.00305	20.3007	6.25323e-05	0.00017644
15228	RNU6-723P	-0.577329	0.369559	0.563717	0.630653	RNU1-115P	0	0	1	1	ALDH1L1	6.8716	-0.574006	6.34835e-12	1.70763e-11	RP11-532N4.2	2.82489	0.453375	0.00472974	0.0133933	NME1-NME2	3.00402	20.6019	0.00266439	0.00810053	RP11-123J14.1	0	0	1	1	AC012354.6	9.25006	0.381063	2.24367e-20	6.86608e-20	XKR5	1.33427	-0.165692	0.182116	0.390428	CFAP53	3.28025	0.401579	0.00103714	0.00261036	RP13-379O24.3	0	0	1	1	RP11-296A16.1	-1.41422	-13.7575	0.157298	0.199273	SUMO1P3	0.501112	0.242319	0.616292	0.853223	NR1H2	0.791527	0.0405838	0.428637	0.871165	LLNLR-304G9.1	4.00305	20.1222	6.25323e-05	0.00017644
15229	AC074290.1	-0.577329	0.825864	0.563717	0.630653	RP11-259G18.3	0	0	1	1	RPS7P3	6.87119	-0.1645	6.36689e-12	1.71253e-11	HNRNPA1P68	2.82441	0.395	0.00473683	0.0134126	RP11-349N19.2	3.00402	21.4778	0.00266439	0.00810053	FAM24A	0	0	1	1	RP11-429D19.1	9.24947	0.378967	2.25605e-20	6.90355e-20	RN7SL300P	1.33343	0.0301565	0.18239	0.390982	AC027612.3	3.27854	0.168823	0.00104345	0.0026261	RBM48P1	0	0	1	1	RP11-66B24.1	-1.41422	-14.0757	0.157298	0.199273	uc_338_24	0.501111	0.775373	0.616293	0.853223	LINC00485	0.791348	0.313251	0.428741	0.871307	IGKV2OR22-4	4.00305	20.5782	6.25323e-05	0.00017644
15230	AC113331.9	-0.577329	0.396323	0.563717	0.630653	RP1-274L7.4	0	0	1	1	LINC01197	6.87098	-0.367134	6.37614e-12	1.71492e-11	GPR27	2.82389	0.288915	0.00474446	0.0134334	RPS7P4	3.00402	20.5658	0.00266439	0.00810053	AC068279.3	0	0	1	1	RP11-680E19.1	9.24946	0.772959	2.25627e-20	6.9038e-20	RP11-767N6.2	1.3328	0.37118	0.182598	0.391412	LINC01585	3.27807	-0.118335	0.0010452	0.00263037	KRT33B	0	0	1	1	CRYZP2	-1.41422	-12.33	0.157298	0.199273	AC087433.1	0.501053	0.907021	0.616334	0.853242	RP11-570L14.1	0.791348	0.585351	0.428741	0.871307	RP11-134E15.1	4.00305	20.0864	6.25323e-05	0.00017644
15231	RP11-386D6.1	-0.577329	1.2448	0.563717	0.630653	NTF4	0	0	1	1	BMS1P4_1	6.868	-0.252132	6.51075e-12	1.75094e-11	RP11-775D22.2	2.82218	0.298091	0.00476984	0.0135046	RP11-977G19.10	3.00402	20.3128	0.00266439	0.00810053	FEZF1	0	0	1	1	ROM1	9.24841	-0.11692	2.27862e-20	6.97177e-20	RHD	1.33251	-0.328296	0.182693	0.391582	RP11-539G18.3	3.27775	-0.231105	0.00104638	0.00263321	AC021914.1	0	0	1	1	RNU1-78P	-1.41422	-14.2156	0.157298	0.199273	RP11-1038A11.1	0.500996	1.15666	0.616374	0.853242	SPIN1	0.790489	0.173654	0.429242	0.872186	KATNBL1P3	4.00305	18.9024	6.25323e-05	0.00017644
15232	AC092614.1	-0.577329	1.85905	0.563717	0.630653	RP4-801G22.3	0	0	1	1	RPL9P33	6.8675	1.9163	6.53381e-12	1.75705e-11	PACRG	2.82189	0.154128	0.0047741	0.0135159	DPY19L1P2	3.00402	20.5716	0.00266439	0.00810053	CYP4F9P	0	0	1	1	ZNF548	9.24787	-1.06127	2.2902e-20	7.00677e-20	RP11-216N14.7	1.33239	-0.119637	0.182732	0.391649	TTLL5	3.27767	-0.266831	0.00104666	0.00263379	MIR559	0	0	1	1	RP11-11L12.2	-1.41422	-14.0874	0.157298	0.199273	RPS4XP9	0.500996	0.812161	0.616374	0.853242	RNU6-522P	0.79041	0.94706	0.429288	0.872244	RP11-977G19.10	4.00305	19.2041	6.25323e-05	0.00017644
15233	CES5A	-0.577329	0.977946	0.563717	0.630653	SLC9A3P2	0	0	1	1	RN7SL526P	6.86736	-0.296629	6.54026e-12	1.75869e-11	LRRC19	2.82187	0.123358	0.00477451	0.0135163	MIR621	3.00402	20.6094	0.00266439	0.00810053	RP11-45A12.1	0	0	1	1	RP11-393N21.2	9.24647	-0.246375	2.3203e-20	7.09842e-20	MIR548XHG	1.33226	-0.0344621	0.182773	0.391705	CHST9	3.27691	-0.00925856	0.0010495	0.00264068	LINC01533	0	0	1	1	RP11-705O24.2	-1.41422	-12.9989	0.157298	0.199273	RP11-61E11.2	0.500938	0.771463	0.616415	0.853243	RP13-578N3.3	0.790095	0.496387	0.429472	0.872542	RP11-48G14.1	4.00305	19.7652	6.25323e-05	0.00017644
15234	ST13P21	-0.577329	-0.559953	0.563717	0.630653	RP11-54D18.4	0	0	1	1	KRT73-AS1	6.86634	-0.503159	6.58688e-12	1.77104e-11	SCLY	2.82146	-0.183679	0.00478061	0.0135328	ZNF804B	3.00402	21.3538	0.00266439	0.00810053	AC011841.5	0	0	1	1	FAM183BP	9.24511	0.682952	2.34998e-20	7.18879e-20	FAM53A	1.33226	0.410149	0.182774	0.391705	RP11-126O1.4	3.27507	-0.00248706	0.00105636	0.00265754	RNU6-668P	0	0	1	1	RARRES2P9	-1.41422	-13.1209	0.157298	0.199273	AC027612.3	0.500846	0.451587	0.616479	0.853243	RN7SL526P	0.79007	1.04621	0.429487	0.872542	RAD51AP2	4.00305	19.7654	6.25323e-05	0.00017644
15235	AC114752.1	-0.577329	0.258047	0.563717	0.630653	RNA5SP389	0	0	1	1	RP11-700H6.2	6.8657	3.45487	6.61672e-12	1.77896e-11	TAS2R14	2.82141	0.302075	0.00478127	0.0135339	RPL34P21	3.00402	21.226	0.00266439	0.00810053	NPHS2	0	0	1	1	AKR1C7P	9.24291	1.02921	2.39872e-20	7.33744e-20	NKIRAS1	1.3315	-0.305911	0.183023	0.392222	RNA5SP278	3.27445	2.65	0.00105868	0.00266258	RP11-815I9.3	0	0	1	1	KIRREL3-AS3	-1.41422	-13.4563	0.157298	0.199273	LINC01143	0.500826	0.112464	0.616494	0.853243	ZXDA	0.790041	-0.0330099	0.429504	0.872542	RNU6-618P	4.00305	19.267	6.25323e-05	0.00017644
15236	RP11-241F15.9	-0.577329	0.370493	0.563717	0.630653	AC007403.2	0	0	1	1	RP11-545A16.1	6.86524	-0.153311	6.63809e-12	1.78462e-11	C8orf34-AS1	2.82121	-0.390088	0.00478426	0.0135416	DIAPH3-AS2	3.00402	20.5697	0.00266439	0.00810053	GRM5-AS1	0	0	1	1	BMS1P4_1	9.24255	-0.0663129	2.407e-20	7.36234e-20	AC002310.7	1.33124	0.0548096	0.18311	0.392375	SNAP25	3.2743	2.33642	0.00105925	0.00266389	RP11-62N21.1	0	0	1	1	GAPDHP50	-1.41422	-13.894	0.157298	0.199273	RPL7AP3	0.500765	0.658052	0.616537	0.853243	ZIK1P1	0.789589	1.35214	0.429768	0.873008	SNRPFP4	4.00305	19.402	6.25323e-05	0.00017644
15237	RPL31P28	-0.577329	0.354628	0.563717	0.630653	RP11-66N11.7	0	0	1	1	SSMEM1	6.86512	2.40608	6.64339e-12	1.78595e-11	SLC7A6	2.8199	-0.424313	0.00480392	0.0135965	RP11-466F5.3	3.00402	20.5787	0.00266439	0.00810053	CTD-2530H12.5	0	0	1	1	CLIP1-AS1	9.24178	0.325395	2.42432e-20	7.41484e-20	VOPP1	1.3312	-0.188967	0.183125	0.39239	COQ10BP2	3.27424	2.40934	0.00105948	0.00266433	RP1-305B16.3	0	0	1	1	LINC00319	-1.41422	-13.5584	0.157298	0.199273	MZF1	0.500711	0.0703258	0.616574	0.853243	CSNK1G3	0.78954	-0.0461253	0.429797	0.873031	RP3-468K18.7	4.00305	19.0472	6.25323e-05	0.00017644
15238	RP1-223B1.1	-0.577329	-0.101924	0.563717	0.630653	AE000658.25	0	0	1	1	RP1-249I4.2	6.86417	1.92724	6.68807e-12	1.79786e-11	MED12	2.81988	-0.0936215	0.00480419	0.0135965	ZNF750	3.00402	20.5553	0.00266439	0.00810053	GSTA5	0	0	1	1	MIR1254-1	9.2386	0.000138742	2.49741e-20	7.63748e-20	AC007161.5	1.33088	0.114741	0.183228	0.392588	RNU6-742P	3.27414	2.42085	0.00105983	0.00266507	RP11-523J2.1	0	0	1	1	AL357519.1	-1.41422	-12.5126	0.157298	0.199273	RP5-855D21.1	0.50071	0.220497	0.616575	0.853243	RP11-539G18.3	0.789481	0.26314	0.429831	0.873046	RP11-305P22.9	4.00305	19.9247	6.25323e-05	0.00017644
15239	RP11-582J16.3	-0.577329	0.624565	0.563717	0.630653	RP11-30K9.5	0	0	1	1	RP11-362A1.1	6.86409	7.50927	6.6914e-12	1.79866e-11	RNF220	2.81881	-0.285473	0.00482014	0.0136409	RP11-165N19.2	3.00402	21.4991	0.00266439	0.00810053	RP11-96K14.1	0	0	1	1	RP11-231I16.1	9.23829	-0.573033	2.50462e-20	7.65907e-20	RP3-355L5.4	1.33087	-0.150199	0.183232	0.392588	CTD-2525I3.6	3.2741	0.111072	0.00105999	0.00266535	AC114973.1	0	0	1	1	RP11-13E1.5	-1.41422	-13.8098	0.157298	0.199273	Y_RNA_312	0.500707	0.623027	0.616577	0.853243	ATP10D	0.788945	-0.0110516	0.430144	0.873632	RNF133	4.00305	19.8752	6.25323e-05	0.00017644
15240	RNA5SP515	-0.577329	0.685189	0.563717	0.630653	CTB-23I7.1	0	0	1	1	CHP2	6.86394	-0.451644	6.69845e-12	1.80046e-11	RP11-127B20.2	2.81765	0.249603	0.00483758	0.0136887	RP11-370I10.11	3.00402	21.2936	0.00266439	0.00810053	CLVS2	0	0	1	1	SLC36A3	9.23611	-0.168768	2.55613e-20	7.81611e-20	PPP4R3B	1.33082	-0.150047	0.183247	0.392602	SEPT14P12	3.27405	2.32771	0.00106018	0.00266567	RP11-520P18.5	0	0	1	1	CTD-2616J11.9	-1.41422	-14.2301	0.157298	0.199273	LRRC4B	0.500649	0.667954	0.616618	0.853245	TFE3	0.788796	0.153479	0.430231	0.873763	RP11-147G16.1	4.00305	20.1279	6.25323e-05	0.00017644
15241	RP4-712E4.1	-0.577329	0.0532382	0.563717	0.630653	AC005758.1	0	0	1	1	RP11-154F14.3	6.86383	5.72227	6.70378e-12	1.8018e-11	CAPN10-AS1	2.81729	0.0159078	0.00484311	0.0137028	RPL22P19	3.00402	21.0973	0.00266439	0.00810053	RNU6-642P	0	0	1	1	AKIRIN1	9.23429	-0.419717	2.59995e-20	7.94962e-20	CCDC36	1.33079	-0.106807	0.183257	0.392606	RP11-262H14.3	3.27402	1.81781	0.00106029	0.00266583	PPATP2	0	0	1	1	AC012493.1	-1.41422	-12.0739	0.157298	0.199273	RN7SL83P	0.500534	0.585639	0.616699	0.853245	TAF6	0.788775	-0.00583446	0.430243	0.873763	CTB-63M22.1	4.00305	19.5686	6.25323e-05	0.00017644
15242	RP11-346C16.6	-0.577329	0.541507	0.563717	0.630653	RP11-420K14.8	0	0	1	1	LINC01259	6.86205	0.241661	6.78782e-12	1.82429e-11	SLC47A1	2.81677	0.0287431	0.00485099	0.0137235	RPL13P2	3.00402	20.7071	0.00266439	0.00810053	RNA5SP332	0	0	1	1	KCNH6	9.23376	-0.394627	2.61308e-20	7.98927e-20	LINC00960	1.33057	0.319892	0.183329	0.392745	XXbac-BPG248L24.10	3.27387	1.79496	0.00106087	0.00266714	AL357519.1	0	0	1	1	RNA5SP238	-1.41422	-13.4132	0.157298	0.199273	RP11-513M1.1	0.500534	0.57708	0.616699	0.853245	SLC25A51	0.788328	0.268245	0.430505	0.874259	PCDHB12	4.00305	20.2958	6.25323e-05	0.00017644
15243	RNU6-888P	-0.577329	-0.221751	0.563717	0.630653	CTD-2089N3.2	0	0	1	1	RP11-62I21.1	6.8619	0.67368	6.79505e-12	1.82613e-11	LYL1	2.81626	0.232029	0.00485864	0.0137444	RP11-874J12.4	3.00402	19.9962	0.00266439	0.00810053	RNU6-600P	0	0	1	1	C7orf65	9.23215	-0.509425	2.65254e-20	8.10944e-20	CROCCP3	1.33024	-0.257899	0.183438	0.392947	CTD-2240J17.3	3.27384	1.65046	0.00106098	0.0026673	RP11-536C10.9	0	0	1	1	TTTY13	-1.41422	-12.5819	0.157298	0.199273	AP001610.5	0.500534	0.326037	0.616699	0.853245	LSMEM1	0.787945	1.17277	0.430729	0.874678	RP11-127O4.3	4.00257	0.844606	6.26575e-05	0.000176784
15244	RP11-368J22.2	-0.577329	0.105113	0.563717	0.630653	RP11-564C24.1	0	0	1	1	RP11-65L19.4	6.86117	0.00657349	6.82989e-12	1.8353e-11	DCTN1-AS1	2.81619	0.0520413	0.00485967	0.0137466	AC008547.1	3.00402	20.3539	0.00266439	0.00810053	FSHB	0	0	1	1	CTC-455F18.1	9.22776	0.0221718	2.76353e-20	8.44825e-20	RP11-74E22.8	1.33024	-0.123653	0.183439	0.392947	CTA-14H9.5	3.27362	0.497079	0.00106179	0.00266907	RNA5SP205	0	0	1	1	RP11-167P23.4	-1.41422	-13.7396	0.157298	0.199273	RNU6-548P	0.500361	0.648799	0.616821	0.853245	CTB-25B13.12	0.787366	0.28421	0.431067	0.87533	YTHDF2	4.00235	-0.496016	6.27161e-05	0.000176939
15245	DPPA3	-0.577329	0.212881	0.563717	0.630653	AC005253.4	0	0	1	1	CTD-3099C6.11	6.86073	-0.015692	6.85101e-12	1.84088e-11	POTEI	2.81505	0.275772	0.00487697	0.0137947	ASXL3	3.00402	21.1348	0.00266439	0.00810053	RP11-700P18.1	0	0	1	1	LINC01293	9.22521	0.172958	2.83014e-20	8.65136e-20	RNF8	1.33002	-0.174179	0.183511	0.393084	WNT9A	3.27312	0.597879	0.00106369	0.0026737	RP11-185H22.1	0	0	1	1	RP11-108P20.3	-1.41422	-14.3703	0.157298	0.199273	AL022578.1	0.500303	0.575972	0.616862	0.853245	AC005540.3	0.787072	-0.153036	0.43124	0.87561	AMMECR1-IT1	4.00203	-0.354201	6.28016e-05	0.00017717
15246	VIM2P	-0.577329	1.14542	0.563717	0.630653	RP11-749H17.2	0	0	1	1	MTRNR2L1	6.86026	0.468462	6.87379e-12	1.8469e-11	MVD	2.81398	-0.426232	0.00489322	0.0138399	RPSAP13	3.00402	21.0279	0.00266439	0.00810053	AC011523.2	0	0	1	1	RN7SL215P	9.22315	1.74156	2.88513e-20	8.81789e-20	ZNF526	1.32959	-0.208448	0.183652	0.393341	5S_rRNA_4	3.27309	2.05993	0.00106378	0.00267379	LINC01384	0	0	1	1	IGKV3D-25	-1.41422	-13.6477	0.157298	0.199273	RP4-657D16.6	0.500247	0.240475	0.616901	0.853245	SYT17	0.786961	0.539336	0.431305	0.875672	CES3	4.00198	0.17334	6.28151e-05	0.00017719
15247	RP11-128A6.3	-0.577329	-0.210908	0.563717	0.630653	AC073150.6	0	0	1	1	RP11-335E6.3	6.859	-0.132965	6.93453e-12	1.86292e-11	TFIP11	2.81378	-0.336035	0.00489628	0.0138478	LCN6	3.00402	21.4086	0.00266439	0.00810053	RP11-368I23.3	0	0	1	1	LAMB4	9.22314	-0.264908	2.88515e-20	8.81789e-20	RP11-59E19.4	1.32959	0.160106	0.183654	0.393341	RP11-276H1.2	3.27298	2.23334	0.00106418	0.00267468	AC006377.1	0	0	1	1	RNU6-668P	-1.41422	-12.6612	0.157298	0.199273	RP11-783K16.14	0.50013	0.759478	0.616984	0.853245	RP11-586K2.1	0.786961	0.325016	0.431305	0.875672	RP11-475J5.4	4.00196	0.52876	6.28192e-05	0.00017719
15248	IGBP1P3	-0.577329	0.378084	0.563717	0.630653	CTA-714B7.7	0	0	1	1	TEX12	6.85814	0.257869	6.97638e-12	1.87397e-11	MTO1	2.81361	0.00350716	0.00489885	0.0138543	CPA6	3.00402	21.7919	0.00266439	0.00810053	U3_29	0	0	1	1	RP11-553P9.2	9.22255	-0.114671	2.9011e-20	8.8661e-20	RP11-275I14.4	1.32959	0.0203726	0.183654	0.393341	SNORA80A	3.27293	2.10612	0.00106439	0.00267506	KRT18P14	0	0	1	1	RP13-36G14.3	-1.41422	-14.7373	0.157298	0.199273	AC107613.1	0.500072	0.188956	0.617024	0.853245	RP4-813D12.3	0.78548	0.631921	0.432172	0.877185	LRRC73	4.00196	0.97316	6.28192e-05	0.00017719
15249	uc_338_9	-0.577329	0.102965	0.563717	0.630653	AC096753.1	0	0	1	1	AC013437.6	6.85798	19.2679	6.98433e-12	1.8758e-11	RP11-324C10.1	2.81345	0.193109	0.00490128	0.0138604	CELSR3-AS1	3.00402	20.8208	0.00266439	0.00810053	RP11-367O10.1	0	0	1	1	CCDC13-AS1	9.22213	2.54394	2.91256e-20	8.90058e-20	RNU4-34P	1.3295	0.0771835	0.183683	0.393387	RPS29P22	3.2729	1.73222	0.00106449	0.00267519	PCDHA2	0	0	1	1	MAS1LP1	-1.41422	-14.4231	0.157298	0.199273	RP11-755J8.1	0.500072	0.482344	0.617024	0.853245	ZNF446	0.785051	0.191892	0.432424	0.877626	CDKL2	4.00166	0.0824665	6.28994e-05	0.000177407
15250	KB-1184D12.1	-0.577329	-0.122662	0.563717	0.630653	SNORA73_3	0	0	1	1	AC097470.1	6.85751	0.854945	7.00689e-12	1.88176e-11	CNBD2	2.81285	-0.0648629	0.00491043	0.0138855	ZNF849P	3.00402	20.3486	0.00266439	0.00810053	MIR4682	0	0	1	1	RP11-883G14.4	9.22196	0.202388	2.91718e-20	8.91418e-20	RP11-299H22.7	1.32861	0.200996	0.183977	0.393983	CELA3B	3.27287	0.0746771	0.00106461	0.00267536	PYHIN5P	0	0	1	1	RNU6-457P	-1.41422	-14.7391	0.157298	0.199273	AC024995.1	0.500014	0.371681	0.617065	0.853245	USP34	0.784542	-0.0338924	0.432722	0.878167	GRIA3	4.00156	0.71878	6.29272e-05	0.000177475
15251	U3	-0.577329	0.76514	0.563717	0.630653	MIR4488	0	0	1	1	SEPT7P2	6.85582	-0.534417	7.09023e-12	1.90404e-11	GCKR	2.8119	0.138678	0.00492499	0.0139259	CTD-2342N23.3	3.00402	20.84	0.00266439	0.00810053	RNU6-48P	0	0	1	1	CRIPT	9.22071	-0.888749	2.9515e-20	9.01794e-20	NANOS3	1.32856	-0.127454	0.183993	0.394	AL591668.1	3.27279	1.73279	0.0010649	0.00267594	RP11-522B15.7	0	0	1	1	LRRC53	-1.41422	-13.966	0.157298	0.199273	RPL13P4	0.499957	0.110891	0.617106	0.853245	RP11-77H9.2	0.784536	0.252718	0.432725	0.878167	EFCAB1	4.00142	0.678484	6.29633e-05	0.000177558
15252	DUXAP3	-0.577329	0.0524232	0.563717	0.630653	ST7-OT3_2	0	0	1	1	B4GALT3	6.85527	-0.454283	7.1176e-12	1.91129e-11	RP11-629O1.2	2.81016	0.233913	0.00495169	0.0139998	RN7SL4P	3.00402	21.3006	0.00266439	0.00810053	SPATA31B1P	0	0	1	1	RP3-510O8.4	9.22003	0.243261	2.97007e-20	9.07415e-20	CTD-2231E14.5	1.32847	-0.084027	0.184024	0.39405	RP11-466A19.1	3.27256	-0.143608	0.0010658	0.00267808	RPL23AP27	0	0	1	1	RP1-140J1.1	-1.41422	-13.8799	0.157298	0.199273	IGLV2-18	0.499957	-0.479147	0.617106	0.853245	CTC-260E6.6	0.784014	0.0358744	0.433032	0.878754	GSG1	4.00142	-0.984961	6.29635e-05	0.000177558
15253	P2RY4	-0.577329	-0.0888516	0.563717	0.630653	GGTLC2	0	0	1	1	AC097523.1	6.85221	0.977215	7.27158e-12	1.95243e-11	RP11-58C22.2	2.80986	0.358529	0.00495627	0.014012	RP5-906A24.1	3.00402	21.048	0.00266439	0.00810053	RNU4-4P	0	0	1	1	CTB-78F1.1	9.21777	-0.211471	3.03331e-20	9.26679e-20	LRRC42	1.32815	0.0766557	0.18413	0.39426	KRT18P59	3.27245	-0.116628	0.0010662	0.00267896	HERC2P7	0	0	1	1	MIR4297	-1.41422	-13.9814	0.157298	0.199273	SUMO2P14	0.499957	0.559116	0.617106	0.853245	MED16	0.783822	0.0681281	0.433145	0.878877	RP3-522J7.6	4.00008	-0.175134	6.33213e-05	0.000178547
15254	RNU7-90P	-0.577329	-0.0997044	0.563717	0.630653	RP11-85L21.4	0	0	1	1	RP11-1379J22.2	6.85073	-0.337662	7.34716e-12	1.97252e-11	RP11-455O6.5	2.80973	-0.0908878	0.00495834	0.014017	OR2T32P	3.00402	20.5718	0.00266439	0.00810053	HNRNPA1P46	0	0	1	1	MGAT4EP	9.2146	-0.677772	3.12453e-20	9.54489e-20	RP11-492I21.1	1.32759	0.0642696	0.184314	0.394636	RP11-458F8.1	3.27231	1.40385	0.00106673	0.00268016	Y_RNA_71	0	0	1	1	RP11-815J4.7	-1.41422	-14.0448	0.157298	0.199273	ERICH3	0.499899	0.266681	0.617146	0.853245	RP11-529E10.7	0.782194	0.73854	0.434101	0.880675	DNAJC25-GNG10	3.99963	0.137772	6.34413e-05	0.000178865
15255	RP5-837I24.1	-0.577329	0.322026	0.563717	0.630653	KRT18P45	0	0	1	1	RN7SL18P	6.85017	0.0802472	7.37606e-12	1.98017e-11	RP11-152N13.16	2.8089	0.369371	0.00497107	0.0140522	RP11-211A18.1	3.00402	20.7119	0.00266439	0.00810053	SLC16A12-AS1	0	0	1	1	RPL15P3	9.21265	1.54226	3.18156e-20	9.71853e-20	LLNLR-304A6.1	1.32722	-0.311725	0.184437	0.394883	RP1-47A17.1	3.27217	1.07499	0.00106724	0.00268131	RNU6-856P	0	0	1	1	RNU6-620P	-1.41422	-13.7989	0.157298	0.199273	RPL3P7	0.499899	0.313516	0.617146	0.853245	EPT1	0.781842	0.125504	0.434307	0.881004	RPSAP19	3.99941	-0.39113	6.35013e-05	0.000179024
15256	RP11-135A1.3	-0.577329	-0.249296	0.563717	0.630653	LINC00083	0	0	1	1	RP11-434H14.1	6.85013	-0.521565	7.37839e-12	1.98069e-11	BCYRN1	2.80838	-0.162766	0.00497915	0.0140743	RP11-525G13.2	3.00402	20.4881	0.00266439	0.00810053	AP000477.2	0	0	1	1	SLC17A7	9.21108	-0.589541	3.22859e-20	9.86159e-20	AJAP1	1.32656	0.02718	0.184655	0.395334	RP11-738B7.1	3.27215	0.991263	0.00106735	0.00268143	RP11-1166P10.8	0	0	1	1	RP11-598D12.4	-1.41422	-13.9952	0.157298	0.199273	DNM1P46	0.499852	0.207217	0.617179	0.853245	MTM1	0.781828	0.278741	0.434315	0.881004	AP000442.4	3.99878	-0.138108	6.36689e-05	0.000179487
15257	RP11-766F14.2	-0.577329	-0.768252	0.563717	0.630653	RP11-361M10.4	0	0	1	1	LINC00410	6.84953	-0.652219	7.40925e-12	1.98887e-11	CPSF3	2.80825	-0.252022	0.00498112	0.014079	RP11-2E11.5	3.00402	20.3013	0.00266439	0.00810053	RP11-23J9.6	0	0	1	1	LINC01606	9.2096	-0.76627	3.27329e-20	9.99751e-20	MSH3	1.32599	-0.264902	0.184841	0.395716	AP000235.3	3.27203	0.463772	0.00106777	0.00268235	SIGLEC29P	0	0	1	1	RPL5P2	-1.41422	-12.9561	0.157298	0.199273	RP11-523H24.3	0.499841	0.25218	0.617187	0.853245	RP13-616I3.1	0.780693	0.227368	0.434983	0.882253	FAXC	3.9963	-0.983157	6.43412e-05	0.000181372
15258	KRT8P38	-0.577329	0.991178	0.563717	0.630653	RNA5SP154	0	0	1	1	RP1-56K13.5	6.84938	2.10374	7.41707e-12	1.99086e-11	TRIM66	2.80775	-0.224976	0.00498889	0.0141002	RP11-673E1.4	3.00402	20.6439	0.00266439	0.00810053	GPX6	0	0	1	1	NUP35	9.20911	-0.999284	3.28837e-20	1.0043e-19	ZNF17	1.32538	-0.237195	0.185044	0.3961	TNRC6C-AS1	3.27071	-0.153792	0.00107279	0.00269479	AC093433.1	0	0	1	1	KRT19P1	-1.41422	-12.6309	0.157298	0.199273	RP11-1079H9.1	0.499841	0.265278	0.617187	0.853245	RP11-603J24.5	0.780551	0.81776	0.435067	0.882281	SPIN2A	3.99552	-0.112558	6.45532e-05	0.000181959
15259	RTP2	-0.577329	1.03461	0.563717	0.630653	GSX1	0	0	1	1	YAE1D1	6.84934	-0.757746	7.41893e-12	1.99125e-11	DISC1	2.80683	-0.069045	0.00500319	0.0141399	HBG1	3.00402	21.749	0.00266439	0.00810053	AC128653.1	0	0	1	1	RP11-197P3.5	9.209	-0.593574	3.29188e-20	1.00531e-19	RP5-1037N22.2	1.32427	-0.00431054	0.185415	0.396876	MT-TY	3.27068	-0.309743	0.00107287	0.00269479	CNN2P7	0	0	1	1	AC013734.1	-1.41422	-14.3879	0.157298	0.199273	AL354932.1	0.499553	0.208204	0.61739	0.853502	RP11-849F2.10	0.780551	0.775758	0.435067	0.882281	RP1-40E16.2	3.99318	-0.405248	6.51918e-05	0.000183739
15260	KRT18P19	-0.577329	1.15845	0.563717	0.630653	RP11-396O20.2	0	0	1	1	CTD-2117L12.1	6.8469	-0.299626	7.54678e-12	2.02546e-11	C2CD2L	2.80668	-0.0136259	0.00500543	0.0141454	RNU1-83P	3.00402	20.9692	0.00266439	0.00810053	KRT18P22	0	0	1	1	MIR326	9.20885	1.34627	3.29623e-20	1.00658e-19	UBFD1	1.32378	-0.148891	0.185577	0.397207	ALMS1P	3.26948	0.425638	0.00107744	0.00270611	Y_RNA_685	0	0	1	1	Y_RNA_486	-1.41422	-13.8994	0.157298	0.199273	RP3-508I15.9	0.499502	0.207998	0.617426	0.853504	RP11-476H16.1	0.780551	0.527346	0.435067	0.882281	RP4-669B10.3	3.99246	-0.775032	6.53908e-05	0.000184289
15261	RP11-953B20.2	-0.577329	1.65734	0.563717	0.630653	RP11-543H23.2	0	0	1	1	RP11-285G1.14	6.84658	0.256168	7.56385e-12	2.02993e-11	RP11-305E6.4	2.80586	-0.0647034	0.00501819	0.0141807	MIR744	3.00385	1.57486	0.00266584	0.00810443	CTB-79E8.4	0	0	1	1	RN7SL5P	9.2072	0.0487341	3.34752e-20	1.02218e-19	APCDD1	1.32361	0.0420543	0.185632	0.39729	EIF2S3L	3.26908	0.194709	0.00107899	0.00270987	RP6-24A23.3	0	0	1	1	NUDT19P3	-1.41422	-13.5359	0.157298	0.199273	RP11-290O12.1	0.499319	0.191916	0.617554	0.853635	SNHG4	0.780413	0.721667	0.435148	0.882374	RP11-751H17.1	3.99065	-0.334636	6.58939e-05	0.000185697
15262	STIP1P3	-0.577329	1.23833	0.563717	0.630653	AL157823.1	0	0	1	1	LRRC37A9P	6.84551	-0.452259	7.62065e-12	2.04496e-11	PMS2P7	2.80559	0.577246	0.00502239	0.0141917	RP11-517B11.4	3.00352	1.62592	0.00266878	0.00811239	SPO11	0	0	1	1	C1QTNF7	9.20462	0.286621	3.42886e-20	1.04689e-19	RP11-457M11.7	1.32275	-0.140955	0.185917	0.39785	RP11-339B9.1	3.26899	-0.15423	0.00107933	0.0027106	ALDOAP1	0	0	1	1	HMGN2P25	-1.41422	-13.8403	0.157298	0.199273	GCFC2	0.499018	0.192899	0.617767	0.853882	DDX50	0.780128	-0.00465216	0.435316	0.882679	RP11-887P2.6	3.98926	-0.909251	6.62811e-05	0.000186767
15263	AC093326.3	-0.577329	-0.130574	0.563717	0.630653	KIF4B	0	0	1	1	EHD3	6.84528	0.357917	7.63243e-12	2.04801e-11	RP11-305K5.1	2.80549	0.46925	0.00502397	0.0141954	RP11-829H16.3	3.00352	1.37077	0.00266878	0.00811239	OR8A1	0	0	1	1	CTD-3064H18.4	9.20135	-0.580825	3.53492e-20	1.07914e-19	AC092159.2	1.32085	0.195009	0.186551	0.399155	RC3H1-IT1	3.26861	-0.293286	0.00108076	0.00271406	OR2A12	0	0	1	1	RP11-472G23.3	-1.41422	-12.5429	0.157298	0.199273	SNORD45_4	0.498745	-0.0237401	0.617959	0.854008	ATF7	0.779842	0.100419	0.435484	0.882935	RP11-154H23.4	3.98915	-0.592566	6.63111e-05	0.000186841
15264	COX6B1P6	-0.577329	0.517667	0.563717	0.630653	HSD3B1	0	0	1	1	CXADR	6.84492	-0.604643	7.65185e-12	2.0529e-11	ZNF491	2.80547	1.46521	0.00502433	0.0141956	RP11-278C7.5	3.00349	0.924179	0.00266906	0.00811277	RNU6-318P	0	0	1	1	RP11-107N15.1	9.20047	3.29858	3.56376e-20	1.08788e-19	RP11-436K8.1	1.32033	-0.254734	0.186723	0.399507	GAD2	3.26806	-0.00344613	0.00108287	0.00271922	ISCA1P6	0	0	1	1	KCTD9P6	-1.41422	-12.6759	0.157298	0.199273	MPL	0.498745	-0.390206	0.617959	0.854008	TMC5	0.779834	0.200948	0.435489	0.882935	RP1-72A23.4	3.98745	0.780936	6.67879e-05	0.000188174
15265	AL136234.1	-0.577329	-0.336309	0.563717	0.630653	AC067735.1	0	0	1	1	RP11-1348G14.5	6.84329	-0.433555	7.73952e-12	2.07631e-11	RP11-91I20.1	2.805	-0.0785745	0.0050317	0.0142157	Metazoa_SRP_61	3.00319	-0.405351	0.00267164	0.00811938	RP1-171K16.5	0	0	1	1	RP11-718B12.5	9.19946	0.909434	3.59747e-20	1.0981e-19	NPHP3-ACAD11	1.3199	0.190051	0.186869	0.399802	RP11-315D16.2	3.26688	0.909818	0.00108741	0.00273035	RP1-37E16.12	0	0	1	1	MIR3167	-1.41422	-14.449	0.157298	0.199273	BMS1P4_1	0.498589	0.248283	0.618069	0.854113	DUXAP7	0.779729	0.622217	0.43555	0.882977	LINC00310	3.98724	-0.801687	6.68452e-05	0.000188325
15266	RP11-63C8.1	-0.577329	-0.508805	0.563717	0.630653	ZNF885P	0	0	1	1	RP13-204A15.5	6.84158	-0.154391	7.83246e-12	2.10113e-11	RN7SL709P	2.80497	0.143721	0.00503208	0.0142159	UGT2B15	3.00318	0.934269	0.00267172	0.00811938	KIRREL3-AS3	0	0	1	1	AF127936.7	9.19939	0.790943	3.59975e-20	1.09873e-19	BHMT2	1.31962	-0.279366	0.186962	0.399968	RP11-689P11.3	3.26683	0.0116633	0.0010876	0.00273068	MIR6811	0	0	1	1	MIR185	-1.41422	-13.5424	0.157298	0.199273	RP11-568J23.2	0.497838	0.165775	0.618598	0.854797	FAM132B	0.779729	0.495992	0.43555	0.882977	LINC01226	3.98659	-0.908882	6.70297e-05	0.000188824
15267	RP11-16F15.4	-0.577329	-0.523345	0.563717	0.630653	RP11-30H9.1	0	0	1	1	AL022341.3	6.84146	0.503835	7.83906e-12	2.10279e-11	LINC01234	2.80405	0.0057122	0.00504648	0.014255	CTC-459F4.6	3.00318	0.805908	0.00267172	0.00811938	RP11-87C12.5	0	0	1	1	BHMT2	9.19898	-0.530902	3.61361e-20	1.1029e-19	ITCH-AS1	1.31956	-0.217769	0.186981	0.399992	RP11-495P10.3	3.26673	1.62184	0.00108796	0.00273146	AC004987.10	0	0	1	1	LINC00864	-1.41422	-12.7487	0.157298	0.199273	RN7SL430P	0.497622	0.903199	0.618751	0.854985	ZMAT5	0.779564	0.292959	0.435648	0.883139	AMD1P4	3.98655	-1.03223	6.70409e-05	0.000188845
15268	KB-1042C11.1	-0.577329	0.473309	0.563717	0.630653	ISCA1P2	0	0	1	1	AC026150.6	6.84118	0.44761	7.85438e-12	2.10679e-11	CTA-992D9.11	2.80393	-0.089974	0.00504835	0.0142595	RP11-496H1.1	3.00285	1.09995	0.00267466	0.00812442	RP11-40F6.1	0	0	1	1	SCAPER	9.198	-0.960304	3.64674e-20	1.11287e-19	LRRC74B	1.31853	-0.277789	0.187327	0.400698	ERVH-1	3.26671	-0.547232	0.00108806	0.00273156	RP11-185J20.1	0	0	1	1	IL36B	-1.41422	-13.9545	0.157298	0.199273	CLEC4C	0.497374	0.366301	0.618925	0.855179	PPM1D	0.77794	0.0793986	0.436605	0.884866	AE000662.92	3.9864	-0.629926	6.70836e-05	0.000188955
15269	RP11-1012A1.10	-0.577329	0.602172	0.563717	0.630653	RP11-807E13.2	0	0	1	1	LIX1L	6.84042	-0.629024	7.8962e-12	2.11789e-11	SMCR8	2.80259	-0.146379	0.00506934	0.0143164	RP11-434D12.1	3.00285	0.75285	0.00267466	0.00812442	NUFIP1P	0	0	1	1	RP11-708J19.1	9.1977	-0.885201	3.65684e-20	1.11589e-19	AC073043.1	1.31825	-0.0504266	0.187418	0.400876	LINC01571	3.26665	1.47181	0.00108829	0.00273202	RP11-190G13.4	0	0	1	1	AP000439.2	-1.41422	-14.3405	0.157298	0.199273	HSD17B4	0.497149	-0.0149781	0.619084	0.855375	ZSCAN32	0.777264	0.403758	0.437003	0.885638	ZNF385B	3.98616	0.704826	6.71506e-05	0.000189133
15270	Y_RNA_165	-0.577329	0.986144	0.563717	0.630653	MIR1303	0	0	1	1	RP11-1000B6.5	6.83879	0.224349	7.98672e-12	2.14206e-11	CELF1	2.80227	-0.114384	0.00507443	0.01433	RN7SL125P	3.00285	1.23663	0.00267466	0.00812442	RP11-630H24.3	0	0	1	1	RN7SL785P	9.19717	-0.0503635	3.67487e-20	1.12132e-19	RP11-758H9.2	1.31759	-0.331914	0.187641	0.401335	CRABP2	3.26662	-0.0435725	0.00108838	0.00273203	MTND1P27	0	0	1	1	RP11-671P2.1	-1.41422	-13.4472	0.157298	0.199273	RP11-61K9.2	0.496131	0.114226	0.619802	0.856268	NPRL3	0.776679	0.222498	0.437348	0.886301	LINC00950	3.98504	-0.670453	6.74681e-05	0.000190016
15271	LINC01391	-0.577329	1.05046	0.563717	0.630653	RP11-105C19.2	0	0	1	1	RP4-605O3.4	6.83857	-0.634858	7.99898e-12	2.14523e-11	PTOV1-AS1	2.80162	-0.00140059	0.00508469	0.0143581	RP11-118E18.4	3.00285	1.39223	0.00267466	0.00812442	LINC01300	0	0	1	1	ACY1	9.19644	-0.410262	3.70005e-20	1.12893e-19	LINC01047	1.31752	0.150651	0.187665	0.401359	AP004242.1	3.26662	1.55703	0.00108841	0.00273203	AL139147.1	0	0	1	1	MIR7849	-1.41422	-14.004	0.157298	0.199273	RP11-946P6.4	0.495875	0.616614	0.619983	0.85643	LINC00864_1	0.776544	0.0164211	0.437428	0.886428	TSPAN6	3.98478	-0.756767	6.75428e-05	0.000190216
15272	RPS27P20	-0.577329	0.557092	0.563717	0.630653	RP4-668J24.2	0	0	1	1	SPICE1	6.83794	-0.714842	8.03383e-12	2.15446e-11	PCDHGA8	2.80064	-0.00631664	0.0051002	0.0144011	MIR4292	3.00285	1.3315	0.00267466	0.00812442	RP11-229P13.27	0	0	1	1	AC068286.1	9.19603	-0.608688	3.71413e-20	1.13316e-19	FDXACB1	1.31751	-0.149486	0.187668	0.401359	SLC25A20	3.26659	-0.568836	0.00108851	0.00273215	IGHV3OR16-11	0	0	1	1	ACTP1	-1.41422	-12.8733	0.157298	0.199273	SNORD101	0.495267	0.497218	0.620412	0.856952	CTD-2278I10.4	0.776442	0.667304	0.437488	0.886478	RP11-42O15.3	3.9839	-0.347387	6.77947e-05	0.000190915
15273	RP11-277E18.2	-0.577329	-0.374376	0.563717	0.630653	CTC-499B15.1	0	0	1	1	SNORA51_6	6.83734	0.403352	8.06772e-12	2.16343e-11	STAMBPL1	2.80033	-0.329757	0.00510497	0.0144138	STMN1P1	3.00285	1.17509	0.00267466	0.00812442	MIRLET7C	0	0	1	1	PCSK1	9.19486	1.59195	3.75482e-20	1.14551e-19	PTPRVP	1.31631	0.161597	0.188069	0.402199	Metazoa_SRP_7	3.26652	-0.291861	0.00108879	0.00273273	RARRES2P9	0	0	1	1	OFD1P2Y	-1.41422	-13.751	0.157298	0.199273	RP11-594N15.3	0.495001	0.426614	0.620599	0.857179	RP11-582J16.5	0.776442	0.179178	0.437488	0.886478	TRIM6	3.98306	-0.792957	6.80323e-05	0.000191573
15274	MRE11B	-0.577329	1.73159	0.563717	0.630653	AK4P3	0	0	1	1	RGS6	6.83541	1.04819	8.17721e-12	2.19256e-11	IRAK2	2.79955	-0.0454148	0.00511741	0.0144468	COL6A4P2	3.00285	1.358	0.00267466	0.00812442	ZNF705G	0	0	1	1	RP11-87H9.5	9.1947	-0.240513	3.76039e-20	1.14714e-19	AC053503.12	1.31605	0.0102878	0.188158	0.402372	Y_RNA_727	3.2664	0.80726	0.00108925	0.00273374	RP11-12K22.1	0	0	1	1	MIR4669	-1.41422	-14.2137	0.157298	0.199273	AC004556.1	0.494986	0.256051	0.62061	0.857179	TULP1	0.776319	0.392479	0.437561	0.88659	Y_RNA_12	3.98259	0.119183	6.81695e-05	0.000191949
15275	LINC01416	-0.577329	-0.194436	0.563717	0.630653	RNA5SP330	0	0	1	1	RP11-36C20.1	6.83495	0.0429654	8.20352e-12	2.1995e-11	RP11-293A21.1	2.79953	-0.140162	0.00511769	0.0144468	RNY3	3.00285	1.27866	0.00267466	0.00812442	AC016575.1	0	0	1	1	CHST9	9.19455	-0.220143	3.76566e-20	1.14868e-19	RP11-703I16.1	1.31581	-0.0641968	0.188238	0.402527	KB-1460A1.3	3.26637	0.53167	0.00108935	0.00273385	SSXP4	0	0	1	1	KRT32	-1.41422	-13.03	0.157298	0.199273	KB-1460A1.3	0.494887	0.520892	0.62068	0.857228	RP11-313P13.5	0.776167	0.786167	0.43765	0.886701	NBEAP1	3.98176	-0.103495	6.84057e-05	0.000192604
15276	RP11-927P21.4	-0.577329	-0.253056	0.563717	0.630653	LMO1	0	0	1	1	MS4A10	6.83445	-0.405293	8.23192e-12	2.207e-11	AC034220.3	2.79952	0.0673524	0.0051178	0.0144468	RP1-167A14.2	3.00241	0.357997	0.0026785	0.00813559	CTC-344H19.6	0	0	1	1	AC108022.1	9.19436	-0.372621	3.77248e-20	1.15069e-19	SFTPB	1.31556	-0.545139	0.18832	0.402686	A1BG-AS1	3.2657	0.151876	0.00109195	0.00274025	RNA5SP186	0	0	1	1	PAICSP2	-1.41422	-13.861	0.157298	0.199273	AC021231.1	0.494089	0.332053	0.621243	0.857968	FAM219B	0.775983	0.0469405	0.437759	0.886885	KIAA1468	3.98097	-1.01401	6.86348e-05	0.000193238
15277	RPL5P26	-0.577329	0.0178964	0.563717	0.630653	RNA5SP130	0	0	1	1	RP11-121E16.1	6.83376	1.22971	8.27152e-12	2.2175e-11	PDE12	2.79902	-0.11435	0.00512579	0.0144684	RP3-337H4.6	3.00214	0.484333	0.00268087	0.00814228	IQSEC3P1	0	0	1	1	CTA-384D8.34	9.194	0.914812	3.78498e-20	1.15443e-19	SLC6A12	1.31547	0.673352	0.188351	0.402733	RNA5SP194	3.26554	0.666148	0.00109257	0.00274167	RP11-132M7.2	0	0	1	1	LINC01233	-1.41422	-13.1638	0.157298	0.199273	AC012442.5	0.493634	0.315508	0.621565	0.858302	DNAH5	0.775621	0.481557	0.437973	0.887247	PLPP7	3.97893	0.782737	6.92272e-05	0.000194862
15278	HMGN2P5	-0.577329	0.771386	0.563717	0.630653	RP11-611L7.2	0	0.331077	1	1	ARRDC3	6.83101	-0.253083	8.43179e-12	2.2601e-11	PLEKHG7	2.79869	1.05234	0.00513099	0.0144816	IQCH	3.00199	-0.322897	0.00268224	0.00814595	TLX1NB	0	0	1	1	RP13-890H12.2	9.19335	1.57745	3.80797e-20	1.16137e-19	NLRP11	1.31528	-0.0231799	0.188417	0.402857	RN7SL225P	3.2654	-0.0729805	0.00109311	0.00274288	FMO11P	0	0	1	1	RP11-429A20.4	-1.41422	-12.5757	0.157298	0.199273	RN7SL259P	0.493596	0.350045	0.621592	0.858302	ZNF280B	0.775509	-0.0342842	0.438039	0.887345	RPL21P1	3.97814	-0.335347	6.94556e-05	0.000195494
15279	MCCD1P1	-0.577329	-0.0348069	0.563717	0.630653	RP11-102J14.1	0	0	1	1	RP11-436D10.3	6.83055	-0.121732	8.45887e-12	2.26724e-11	EHD4-AS1	2.79827	0.138418	0.00513764	0.0144995	MYOT	3.00158	0.0262963	0.00268582	0.00815634	RP11-126O22.5	0	0	1	1	RTBDN	9.19063	-0.175673	3.90533e-20	1.19099e-19	RBM4B	1.31504	-0.257232	0.188495	0.40299	RP11-600F24.7	3.26537	-0.00631705	0.00109321	0.002743	LINC00870	0	0	1	1	MIR143	-1.41422	-14.0865	0.157298	0.199273	SYNE4	0.493254	0.309709	0.621833	0.858563	RCOR1	0.775371	-0.0813068	0.438121	0.887439	RP11-582E3.6	3.9775	-1.1963	6.96431e-05	0.000196011
15280	Y_RNA_545	-0.577329	-0.0573009	0.563717	0.630653	RP5-842K16.1	0	0	1	1	RP11-556O9.3	6.83016	2.52865	8.48194e-12	2.2733e-11	HSPE1	2.79823	0.00607393	0.00513834	0.0145007	C4orf26	3.00086	-0.427221	0.00269222	0.0081753	Y_RNA_447	0	0	1	1	EIF4A2	9.1883	0.286789	3.9908e-20	1.21691e-19	RP11-175K6.2	1.31463	-0.157194	0.188634	0.403271	CTD-2342J14.6	3.26534	-0.273918	0.00109331	0.00274311	RP11-138A23.1	0	0	1	1	RP11-367J7.4	-1.41422	-13.9701	0.157298	0.199273	RP11-480C22.1	0.493206	0.203494	0.621867	0.858586	SLC25A35	0.775212	0.370989	0.438215	0.887594	CTD-2547L24.3	3.97736	-1.2268	6.96859e-05	0.000196121
15281	RP11-15F12.6	-0.577329	1.54959	0.563717	0.630653	DEFA6	0	0	1	1	B3GNT6	6.8286	0.284148	8.5748e-12	2.29807e-11	RP11-338N10.1	2.79799	0.886514	0.00514214	0.0145098	RN7SL541P	3.00027	0.243483	0.00269745	0.00819026	MIR6856	0	0	1	1	RP11-326K13.3	9.18794	-0.697853	4.00419e-20	1.22092e-19	AC010127.3	1.31426	-0.262763	0.188759	0.40352	RPL29P25	3.26515	0.0615978	0.00109406	0.00274486	OR2AS1P	0	0	1	1	RP11-164O23.7	-1.41422	-14.2379	0.157298	0.199273	RP11-69J7.1	0.49314	0.150447	0.621914	0.858627	RP11-235E17.2	0.774799	0.30142	0.438458	0.887874	RP11-61L19.1	3.97616	-0.455484	7.00357e-05	0.000197083
15282	MIR649	-0.577329	-0.323827	0.563717	0.630653	NOS2	0	0	1	1	LINC01033	6.82804	0.610681	8.60821e-12	2.3069e-11	RP11-589M4.3	2.79752	0.564668	0.00514959	0.01453	RPL21P18	3.00026	0.511878	0.00269748	0.00819026	MTND2P31	0	0	1	1	PDE2A	9.18684	0.281068	4.04563e-20	1.23348e-19	CCDC97	1.31397	-0.294988	0.188857	0.403695	PRX	3.26507	-0.186377	0.00109437	0.00274551	UBE2L5P	0	0	1	1	MED28P2	-1.41422	-12.8916	0.157298	0.199273	C9orf147	0.493013	0.167612	0.622003	0.858703	RP11-354K1.2	0.774799	0.64548	0.438458	0.887874	BHLHB9	3.97567	-0.818497	7.01824e-05	0.000197485
15283	OR1B1	-0.577329	-0.0480077	0.563717	0.630653	MIR550A2	0	0	1	1	RP11-268P4.5	6.82707	0.722723	8.66689e-12	2.3225e-11	KIAA0087	2.79706	0.812992	0.00515704	0.0145494	RP11-109N23.6	2.99999	-0.130285	0.00269986	0.008197	AC147651.5	0	0	1	1	RN7SL810P	9.18499	1.2471	4.11568e-20	1.25476e-19	RP11-863H1.1	1.31305	-0.216685	0.189166	0.404339	GOLGA2P11	3.26443	0.00715438	0.00109683	0.00275139	SNORA48_1	0	0	1	1	RNU6-642P	-1.41422	-13.5033	0.157298	0.199273	AC020931.1	0.492972	0.111599	0.622032	0.85872	TMPRSS12	0.774799	0.433504	0.438458	0.887874	Metazoa_SRP_106	3.97281	0.235224	7.10293e-05	0.000199857
15284	GEMIN2P2	-0.577329	-0.362249	0.563717	0.630653	RP11-274J15.2	0	0	1	1	AC131012.1	6.82701	1.29062	8.67005e-12	2.32323e-11	TMEM117	2.7967	-0.123077	0.00516268	0.0145645	RN7SL457P	2.99972	0.399026	0.00270224	0.00820373	RP11-368I23.4	0	0	1	1	CH507-42P11.3	9.18332	6.97416	4.18011e-20	1.27433e-19	RP11-252K23.2	1.31276	-0.267998	0.189264	0.404533	RN7SL481P	3.2631	-0.382054	0.001102	0.0027641	CTD-2021H9.1	0	0	1	1	RN7SKP206	-1.41422	-11.847	0.157298	0.199273	STMND1	0.492604	0.0876842	0.622293	0.859032	RP11-706F1.1	0.774799	0.50278	0.438458	0.887874	CTD-2283N19.1	3.97199	-0.940345	7.12756e-05	0.000200539
15285	OR2A12	-0.577329	0.0872702	0.563717	0.630653	MIR6851	0	0	1	1	RP11-357N13.6	6.82668	0.311092	8.68998e-12	2.32845e-11	LINC01447	2.79635	2.0157	0.00516828	0.0145795	ZNF547	2.99914	0.606194	0.0027074	0.0082189	KRT18P3	0	0	1	1	RP11-708L7.7	9.18207	4.36753	4.22882e-20	1.28907e-19	RP11-676B18.1	1.31167	0.317873	0.189631	0.405283	ZNF788	3.26167	-0.0838643	0.00110757	0.00277779	RP11-673E11.2	0	0	1	1	RP11-136K7.1	-1.41422	-14.46	0.157298	0.199273	MMAB	0.49239	0.159638	0.622444	0.859171	ZCCHC9	0.774175	0.00278561	0.438827	0.88855	MTND6P22	3.96962	-0.975086	7.19886e-05	0.000202533
15286	RP11-732A19.2	-0.577329	-0.172557	0.563717	0.630653	HNRNPDP2	0	0	1	1	Y_RNA_639	6.82567	-0.489124	8.75175e-12	2.34487e-11	BEND3	2.79587	-0.0813785	0.00517595	0.0145995	CTD-2095E4.4	2.99892	0.176052	0.00270939	0.00822446	DYNLL1P1	0	0	1	1	Metazoa_SRP_3	9.18207	-0.750145	4.22898e-20	1.28907e-19	GTF2I	1.31156	-0.147973	0.189669	0.405346	DBF4	3.26137	-0.291525	0.00110875	0.00278061	Y_RNA_691	0	0	1	1	TPRX1P1	-1.41422	-11.4682	0.157298	0.199273	SNX32	0.492075	0.0292812	0.622666	0.859431	RP4-673M15.1	0.773808	0.0443521	0.439044	0.888895	RP1-8B1.4	3.96938	-1.20353	7.20608e-05	0.000202725
15287	SNORA5C	-0.577329	0.0113464	0.563717	0.630653	MEAF6P1	0	0	1	1	RP11-78I14.1	6.82511	2.00811	8.78582e-12	2.35387e-11	GAL3ST1	2.79578	0.396646	0.00517751	0.0146031	CTD-2666L21.3	2.99865	0.314433	0.00271179	0.00823074	AC078816.1	0	0	1	1	RP11-474B16.1	9.18075	0.493639	4.28105e-20	1.30486e-19	RP11-508N22.12	1.31133	-0.238813	0.189745	0.405491	AC006129.1	3.26109	-0.19306	0.00110986	0.00278326	MORC1-AS1	0	0	1	1	PLCH1-AS1	-1.41422	-12.9722	0.157298	0.199273	DAPL1	0.491697	0.0951788	0.622934	0.859753	RP11-176H8.1	0.773798	0.274888	0.43905	0.888895	ANKS1A	3.96895	-0.916801	7.21888e-05	0.000203074
15288	SDAD1P2	-0.577329	-0.52407	0.563717	0.630653	RPL23AP45	0	0	1	1	RP11-453A12.1	6.82501	-0.410218	8.79215e-12	2.35538e-11	AP1S2	2.7954	-0.138466	0.00518348	0.0146191	LAMB3	2.99865	0.151744	0.00271179	0.00823074	RBM17P1	0	0	1	1	RP11-498C9.15	9.17851	-0.952657	4.37114e-20	1.33224e-19	GTF2H2C	1.31123	-0.0219875	0.18978	0.40555	CITF22-92A6.2	3.26105	-0.00124933	0.00111001	0.0027835	RNU1-117P	0	0	1	1	KCND3-AS1	-1.41422	-13.5448	0.157298	0.199273	RN7SL301P	0.491313	0.0715949	0.623205	0.860034	CTB-55O6.12	0.773767	0.33381	0.439069	0.888896	Metazoa_SRP_219	3.96684	-0.159579	7.28317e-05	0.000204837
15289	RNU6-291P	-0.577329	-0.178753	0.563717	0.630653	RP11-106E15.1	0	0	1	1	RP11-685M7.5	6.825	1.84027	8.79236e-12	2.35538e-11	SRRM4	2.79532	0.550998	0.00518477	0.0146219	CTSLP2	2.9985	-0.134395	0.00271313	0.0082342	LINC01241	0	0	1	1	C1orf229	9.17836	-0.376397	4.37698e-20	1.33394e-19	RP11-2C24.7	1.31112	0.199491	0.189816	0.405609	HECW1	3.26085	-0.150024	0.0011108	0.00278532	CCNYL3	0	0	1	1	RERG-AS1	-1.41422	-13.6386	0.157298	0.199273	RP5-1142J19.2	0.491127	-0.0397884	0.623337	0.860168	CCDC51	0.773334	0.48083	0.439325	0.889307	DYNLRB2	3.96666	-0.150056	7.28867e-05	0.00020498
15290	RP11-270C12.3	-0.577329	1.07694	0.563717	0.630653	RP11-804H8.5	0	0	1	1	AC005189.6	6.82466	1.68206	8.81314e-12	2.36082e-11	RP11-77H9.2	2.79524	0.158248	0.00518619	0.0146251	Metazoa_SRP_222	2.99825	0.334842	0.00271538	0.00824016	RP11-1081M5.1	0	0	1	1	RP11-209D14.4	9.17832	-0.740432	4.37875e-20	1.3344e-19	CH17-302M23.1	1.31078	-0.197214	0.189931	0.40582	MGAT5B	3.2588	-0.00983267	0.00111884	0.0028048	CTD-2336O2.2	0	0	1	1	GSTA5	-1.41422	-10.6407	0.157298	0.199273	SPATA17	0.490989	0.0533795	0.623434	0.860255	RP11-181C3.1	0.773171	0.185538	0.439421	0.889307	PCDH11X	3.96603	-1.21407	7.3081e-05	0.000205492
15291	RP11-874J12.3	-0.577329	0.233982	0.563717	0.630653	RNA5SP327	0	0	1	1	RP11-43P5.1	6.82452	-0.239321	8.82204e-12	2.36308e-11	RP11-326L2.1	2.79437	0.624667	0.0052001	0.0146635	RP11-66H6.4	2.99819	2.33708	0.00271592	0.0082413	CTD-2183H9.3	0	0	1	1	AC005176.2	9.178	-0.422294	4.39188e-20	1.33832e-19	MOGS	1.31017	-0.170312	0.190138	0.406228	LDLRAD1	3.25792	-0.00457423	0.00112234	0.00281342	RP11-1081M5.1	0	0	1	1	RP11-334A14.2	-1.41422	-13.8167	0.157298	0.199273	YEATS2-AS1	0.490413	0.511952	0.623842	0.860771	RP11-257I14.1	0.773156	0.536791	0.43943	0.889307	EPB41L4B	3.96569	3.07326	7.31837e-05	0.00020577
15292	TMEM246-AS1	-0.577329	0.338555	0.563717	0.630653	IGHV1-14	0	0	1	1	CTD-2381F24.1	6.82294	1.00971	8.91988e-12	2.38916e-11	TMEM78	2.79293	-0.162758	0.00522323	0.0147254	LRRC37A7P	2.99802	0.496847	0.00271738	0.00824524	AC022384.1	0	0	1	1	EFHD1	9.17784	-0.418578	4.3982e-20	1.34017e-19	PNPT1	1.30977	-0.179508	0.190275	0.406503	MRPS21	3.25748	0.00879536	0.00112405	0.00281757	RP4-673D20.5	0	0	1	1	AC092687.4	-1.41422	-13.6917	0.157298	0.199273	CLDN15	0.490138	0.114604	0.624037	0.860992	BACE1-AS	0.773156	0.2047	0.43943	0.889307	LINC00282	3.96564	-0.435718	7.31984e-05	0.0002058
15293	RP11-63K6.4	-0.577329	-0.169807	0.563717	0.630653	LINC01444	0	0	1	1	TMEM187	6.82179	-0.471557	8.99109e-12	2.40785e-11	RP11-115J23.1	2.79266	0.159743	0.00522762	0.014737	RP11-1C8.5	2.99758	-0.627111	0.00272136	0.00825621	RP11-815I9.3	0	0	1	1	AL356791.1	9.17624	0.298832	4.46426e-20	1.36022e-19	ZNF280C	1.30962	-0.288357	0.190324	0.406592	TAF4	3.25736	-0.24109	0.00112452	0.00281861	OR7E8P	0	0	1	1	RP11-243E13.2	-1.41422	-14.1766	0.157298	0.199273	RN7SL426P	0.490063	-0.208501	0.624089	0.861018	RP11-519C12.1	0.773156	0.187841	0.43943	0.889307	CTA-38K21.2	3.96527	2.54139	7.33138e-05	0.000206112
15294	AP000936.5	-0.577329	0.116258	0.563717	0.630653	RNA5SP40	0	0	1	1	RP11-697N18.3	6.82173	0.547223	8.99484e-12	2.40872e-11	ILDR1	2.79237	-0.105738	0.0052323	0.0147494	RP11-574K11.5	2.99713	0.337106	0.00272539	0.00826755	CCNYL3	0	0	1	1	AC098614.2	9.17588	-0.323551	4.47886e-20	1.36458e-19	AKR7L	1.30924	-0.1508	0.190453	0.40685	ZNF607	3.25733	0.300494	0.00112466	0.00281883	RP11-145E5.5	0	0	1	1	OR7E1P	-1.41422	-13.7758	0.157298	0.199273	MAL2	0.489874	-0.417562	0.624223	0.86118	CHRNB4	0.773156	0.401239	0.43943	0.889307	RP11-574K11.27	3.96467	1.50094	7.34963e-05	0.000206614
15295	AL354764.1	-0.577329	0.370087	0.563717	0.630653	IGHVII-30-1	0	0	1	1	RP11-801G16.2	6.81945	-0.0235696	9.13888e-12	2.44717e-11	RN7SL653P	2.79192	0.640851	0.0052397	0.0147694	LARGE	2.99706	-0.587011	0.00272595	0.00826876	FMO11P	0	0	1	1	LRRC10	9.17429	-0.415497	4.54551e-20	1.3848e-19	ZNF260	1.30907	-0.169902	0.19051	0.406953	RP11-20B24.5	3.25608	0.219299	0.00112961	0.0028308	OR5AK2	0	0	1	1	RP11-815J21.2	-1.41422	-13.7034	0.157298	0.199273	AC008132.13	0.489745	0.488405	0.624315	0.861258	ZNRF3	0.77254	0.674411	0.439795	0.889973	CTD-2622I13.3	3.96459	1.78597	7.35224e-05	0.000206676
15296	RP11-413E6.11	-0.577329	-0.200434	0.563717	0.630653	Metazoa_SRP_37	0	0	1	1	FLG2	6.81924	-0.221215	9.15211e-12	2.45058e-11	RPS14P4	2.79143	1.63044	0.0052476	0.0147908	RP11-88G17.6	2.99681	-0.0932173	0.00272822	0.00827515	RP11-536C10.9	0	0	1	1	ANKRD62	9.1688	-0.505581	4.78318e-20	1.45712e-19	UPK3BL	1.30872	-0.0734249	0.190629	0.407174	CTD-2349P21.6	3.25589	0.0115164	0.00113037	0.00283259	AC093326.2	0	0	1	1	RP3-449H6.1	-1.41422	-13.1935	0.157298	0.199273	OPRK1	0.489544	0.427445	0.624457	0.861431	RP11-243J16.7	0.772334	0.297882	0.439916	0.890077	RP11-823P9.4	3.96454	-0.987859	7.35389e-05	0.000206711
15297	RP11-410N8.4	-0.577329	0.180166	0.563717	0.630653	AC013476.1	0	0	1	1	AC018878.3	6.81571	1.50913	9.38012e-12	2.51136e-11	AP000487.4	2.79089	0.0198222	0.00525639	0.0148148	RP11-864N7.2	2.99618	1.67547	0.00273383	0.00829166	AC114973.1	0	0	1	1	WWC1	9.16839	-0.307318	4.80151e-20	1.46262e-19	CTB-189B5.3	1.30858	0.147606	0.190677	0.40726	RNU6-1153P	3.25515	0.341105	0.00113334	0.00283974	AL353147.1	0	0	1	1	U8_21	-1.41422	-14.8598	0.157298	0.199273	APPBP2	0.489056	0.142323	0.624802	0.861836	AC010504.2	0.772334	0.51714	0.439916	0.890077	Y_RNA_110	3.9645	1.76913	7.35485e-05	0.000206726
15298	KRT18P14	-0.577329	1.27424	0.563717	0.630653	CTA-85E5.7	0	0	1	1	RP11-77K12.10	6.81487	1.80647	9.43514e-12	2.52596e-11	COL20A1	2.79077	1.42539	0.0052583	0.0148193	DCAF5	2.99613	-0.541187	0.00273433	0.00829268	CYCSP1	0	0	1	1	RP11-181C3.1	9.16774	-0.620117	4.83045e-20	1.47135e-19	RP11-372B4.3	1.30846	-0.226889	0.190717	0.407328	AC139887.4	3.25503	0.553846	0.0011338	0.00284074	DUX4L33	0	0	1	1	MIR6870	-1.41422	-14.0577	0.157298	0.199273	BAMBI	0.489018	0.135634	0.624829	0.861851	RP11-474P2.2	0.772334	0.311494	0.439916	0.890077	CTD-2201G3.1	3.96442	1.60088	7.35746e-05	0.00020675
15299	LINC01552	-0.577329	0.990443	0.563717	0.630653	RP11-38O14.5	0	0	1	1	ESPL1	6.81357	-0.46875	9.52056e-12	2.5487e-11	TTC3	2.79003	0.0840548	0.00527026	0.0148514	ACAA1	2.99554	-0.61229	0.00273962	0.00830771	RNU1-117P	0	0	1	1	USP2-AS1	9.16645	-0.058144	4.88842e-20	1.48891e-19	YIPF2	1.30805	0.193954	0.190858	0.407576	RP11-330M2.4	3.25493	0.48409	0.00113421	0.00284163	RP11-173D14.3	0	0	1	1	HNRNPA1P28	-1.41422	-13.9037	0.157298	0.199273	IGHV1-24	0.488843	0.0273739	0.624953	0.861998	RP11-644F5.16	0.771513	0.329538	0.440403	0.890919	RP11-93K22.6	3.96442	1.04374	7.35746e-05	0.00020675
15300	LINC00403	-0.577329	0.462071	0.563717	0.630653	AC007317.1	0	0	1	1	XK	6.81324	0.117634	9.54277e-12	2.55437e-11	RP5-1027G4.3	2.78892	0.988603	0.00528837	0.0149008	HUS1	2.99542	-0.549779	0.00274071	0.00831054	RN7SL422P	0	0	1	1	RP4-576H24.2	9.1661	1.98135	4.90435e-20	1.49367e-19	RP11-690G19.4	1.30792	0.177545	0.190899	0.407631	PPP1R14D	3.25454	0.636986	0.00113576	0.00284538	RBMY2YP	0	0	1	1	RP4-806M20.5	-1.41422	-11.3885	0.157298	0.199273	ZDHHC15	0.487928	0.149521	0.625601	0.862844	SH3GL1P1	0.771513	0.282762	0.440403	0.890919	USP8P1	3.96442	1.38639	7.35746e-05	0.00020675
15301	Y_RNA_92	-0.577329	-0.160861	0.563717	0.630653	GOLGA6L2	0	0	1	1	THAP2	6.81264	-0.459964	9.58232e-12	2.56482e-11	FREM1	2.78892	1.23459	0.00528837	0.0149008	RP11-481J2.1	2.99496	-0.417606	0.00274485	0.00832259	RP11-174O3.4	0	0	1	1	AC108004.1	9.16594	-0.256364	4.91149e-20	1.49576e-19	RP11-873E20.1	1.30784	0.0661042	0.190926	0.40767	LINC01545	3.2537	1.02848	0.00113914	0.00285356	PHBP10	0	0	1	1	MYH1	-1.41422	-13.9752	0.157298	0.199273	RN7SL405P	0.487687	0.223873	0.625771	0.863056	DPPA2	0.771513	0.114348	0.440403	0.890919	RP11-155G14.1	3.96442	1.20761	7.35746e-05	0.00020675
15302	RP4-551N11.1	-0.577329	-0.215379	0.563717	0.630653	SNORD51_1	0	0	1	1	MAFA	6.80956	1.03908	9.78977e-12	2.61965e-11	Metazoa_SRP_156	2.78879	1.06696	0.00529052	0.014906	AC008937.2	2.99488	0.211709	0.00274551	0.00832408	RP11-483E23.7	0	0	1	1	SUMO2P8	9.16472	1.08878	4.96771e-20	1.51279e-19	C10orf82	1.30771	-0.351645	0.190973	0.407747	CLDN4	3.25359	-0.269954	0.00113955	0.00285445	RP1-274L7.3	0	0	1	1	RP11-383H17.4	-1.41422	-13.9114	0.157298	0.199273	RNF43	0.487063	0.0418403	0.626213	0.863642	RP5-1042K10.10	0.771298	0.222072	0.440531	0.891105	ARHGEF18	3.96441	-0.591387	7.35775e-05	0.00020675
15303	RFPL4AP6	-0.577329	0.601902	0.563717	0.630653	SZT2-AS1	0	0	1	1	FAM110D	6.80786	-0.739381	9.90604e-12	2.65062e-11	RP11-843A23.1	2.78826	1.06121	0.00529915	0.0149286	C19orf33	2.99466	0.321304	0.00274753	0.0083297	RP11-461O14.3	0	0	1	1	RP11-254B13.4	9.16349	-0.546796	5.02474e-20	1.53006e-19	RP11-983P16.4	1.30769	-0.236667	0.190978	0.407747	RP13-638C3.2	3.25357	0.324546	0.00113963	0.0028545	RP11-30O15.1	0	0	1	1	LRRC37A12P	-1.41422	-12.745	0.157298	0.199273	RN7SL515P	0.486596	0.406511	0.626545	0.864075	RP11-472K22.2	0.770976	-0.103627	0.440721	0.891419	PON3	3.96428	1.28546	7.36174e-05	0.000206851
15304	BLOC1S5	-0.577329	1.71763	0.563717	0.630653	RP11-60L3.6	0	0	1	1	RP11-138H8.8	6.80679	3.90027	9.97989e-12	2.6701e-11	GGACT	2.78808	-0.288789	0.00530208	0.0149361	NTN5	2.99389	1.50804	0.00275443	0.00835013	RP5-827E24.1	0	0	1	1	FLG2	9.16324	-0.192507	5.03615e-20	1.53345e-19	RP11-15E18.1	1.30763	-0.0876447	0.190997	0.407762	RP3-382I10.7	3.25344	0.352643	0.00114017	0.00285571	C11orf87	0	0	1	1	NEUROG1	-1.41422	-13.3175	0.157298	0.199273	CELA3B	0.486263	0.220535	0.626781	0.864377	Metazoa_SRP_91	0.770691	0.383941	0.44089	0.891667	RP11-466F5.3	3.96376	0.616877	7.37773e-05	0.000207289
15305	SERBP1P6	-0.577329	-0.782071	0.563717	0.630653	GAPDHP66	0	0	1	1	ZNF821	6.80654	-0.534257	9.9974e-12	2.67464e-11	CTC-251D13.1	2.78759	0.622965	0.00531024	0.0149582	RP5-1056H1.2	2.99375	0.109181	0.0027557	0.00835347	HMGN2P22	0	0	1	1	RP1-95L4.4	9.16273	1.58215	5.06015e-20	1.54066e-19	SUCLG2-AS1	1.30682	-0.157762	0.191273	0.408299	TRIM24	3.25324	-0.444296	0.00114096	0.00285741	CICP5	0	0	1	1	CTD-2192J16.24	-1.41422	-12.4129	0.157298	0.199273	KCNJ11	0.484963	0.39768	0.627703	0.865577	DAW1	0.770664	0.161391	0.440906	0.891667	PRCAT47	3.96369	-0.145693	7.37995e-05	0.000207339
15306	HNRNPA1P47	-0.577329	0.152914	0.563717	0.630653	AC093373.1	0	0	1	1	RP11-1036E20.9	6.80613	-0.377334	1.00261e-11	2.68219e-11	RN7SL623P	2.7874	0.40283	0.00531334	0.0149661	LINC00882	2.99316	-0.57131	0.00276108	0.008369	AL035610.3	0	0	1	1	RP11-584P21.2	9.16235	-0.738248	5.0778e-20	1.54594e-19	RP11-386B13.3	1.30668	0.0499655	0.191322	0.408377	TMEM17	3.25324	-0.213786	0.00114096	0.00285741	Y_RNA_486	0	0	1	1	VDAC1P2	-1.41422	-13.4149	0.157298	0.199273	RP11-433J20.1	0.48485	0.308989	0.627783	0.865641	TMEM254	0.770651	0.196807	0.440914	0.891667	SGMS1	3.96343	-0.998102	7.38819e-05	0.000207559
15307	AC068538.4	-0.577329	0.144589	0.563717	0.630653	RNU6-909P	0	0	1	1	CTB-102L5.8	6.80562	-0.263813	1.00616e-11	2.69139e-11	GNB5	2.78726	-0.300714	0.00531559	0.0149716	CD81-AS1	2.99309	0.316534	0.0027617	0.00837016	THEMIS3P	0	0	1	1	PCDHA5	9.16175	-0.316836	5.10643e-20	1.55456e-19	ADAL	1.30636	-0.207582	0.191431	0.408593	FBXO28	3.25283	-0.329774	0.00114263	0.00286132	MTHFD2P3	0	0	1	1	RP11-521P1.1	-1.41422	-13.7009	0.157298	0.199273	CTC-351M12.1	0.484755	0.16161	0.62785	0.865709	MINCR	0.770377	0.0436677	0.441077	0.891916	CTD-2024I7.18	3.96302	-0.048574	7.40088e-05	0.000207904
15308	RP11-512M8.5	-0.577329	0.551695	0.563717	0.630653	CASC19	0	0	1	1	ZNF433	6.80495	-0.652472	1.01085e-11	2.70381e-11	AP001992.1	2.78708	0.821965	0.0053186	0.0149793	MILR1	2.99248	-0.0324953	0.00276721	0.00838636	RP11-459O1.2	0	0	1	1	MRFAP1	9.16065	-0.0404041	5.15862e-20	1.57036e-19	DFNA5	1.30608	0.367745	0.191525	0.408776	RPLP0P6	3.25273	0.0286094	0.00114301	0.00286213	MIR3126	0	0	1	1	AC004006.2	-1.41422	-14.0624	0.157298	0.199273	RP11-3B7.1	0.48435	0.228696	0.628137	0.866082	JAZF1	0.770333	-0.00380241	0.441102	0.891916	RNF24	3.9629	-1.12989	7.40462e-05	0.000207998
15309	AC090349.1	-0.577329	0.328399	0.563717	0.630653	RNU6-27P	0	0	1	1	GS1-279B7.1	6.80396	-0.0527043	1.01784e-11	2.72235e-11	COMMD9	2.78667	-0.209843	0.00532534	0.0149974	AC003664.1	2.99242	0.0555555	0.00276779	0.00838762	AC021914.1	0	0	1	1	TPCN1	9.15981	-0.523998	5.19894e-20	1.58244e-19	RP11-429G19.3	1.30587	1.08591	0.191596	0.408893	ZNF491	3.2518	-0.0181806	0.00114678	0.00287141	EVX1	0	0	1	1	RP11-342M3.5	-1.41422	-13.0893	0.157298	0.199273	KCTD11	0.484016	0.208696	0.628374	0.866385	RP11-115J23.1	0.770293	0.193057	0.441126	0.891916	ZNF134	3.96164	-1.20285	7.4438e-05	0.000209087
15310	Y_RNA_735	-0.57734	-0.137279	0.56371	0.630653	RN7SKP252	0	0	1	1	SPTBN5	6.80363	-0.0765021	1.02012e-11	2.72829e-11	CACNA1F	2.78657	0.3078	0.00532695	0.0150011	C6orf62	2.99232	0.137748	0.00276864	0.00838967	KCNAB1-AS1	0	0	1	1	CAPN10-AS1	9.15978	-0.664783	5.20054e-20	1.58283e-19	C17orf77	1.30529	-0.297163	0.191795	0.40928	SNORA33_3	3.25081	-0.0951027	0.00115077	0.00288126	AE000658.30	0	0	1	1	SUMO2P12	-1.41422	-11.4267	0.157298	0.199273	LINC00840	0.483963	0.161112	0.628412	0.866413	LLGL1	0.770293	0.212359	0.441126	0.891916	NEXN	3.9606	-1.01229	7.47622e-05	0.000209985
15311	SPDYC	-0.57734	-0.589136	0.56371	0.630653	PPBPP2	0	0	1	1	RP11-1151B14.4	6.8034	1.81141	1.02182e-11	2.7327e-11	LAMTOR5-AS1	2.78631	-0.140641	0.00533119	0.0150122	AC008746.12	2.99218	1.34671	0.00276997	0.00839321	RP1-172N19.3	0	0	1	1	AC073130.3	9.15875	1.11135	5.25008e-20	1.59772e-19	MRPS33P2	1.30299	0.576537	0.192577	0.410865	AC087294.2	3.25051	0.716449	0.00115197	0.00288397	RP11-138A23.2	0	0	1	1	Y_RNA_87	-1.41422	-13.2908	0.157298	0.199273	MPV17L2	0.48285	0.257792	0.629202	0.867432	RP11-38O23.4	0.770037	0.185633	0.441278	0.892188	PTMAP2	3.95968	-0.294608	7.50505e-05	0.000210772
15312	Y_RNA_763	-0.577354	-0.0410984	0.563701	0.630653	RP11-1018N14.4	0	0	1	1	UBA52P8	6.80211	0.381288	1.03099e-11	2.75709e-11	COX18	2.78432	-0.26964	0.00536406	0.0151031	HP1BP3	2.99111	0.219163	0.00277963	0.00842147	RP11-496I2.5	0	0	1	1	Metazoa_SRP_88	9.15715	0.314092	5.32874e-20	1.62156e-19	RP11-389G6.4	1.3018	0.578325	0.192984	0.411664	RP11-477E3.2	3.25012	0.393424	0.00115356	0.00288782	Y_RNA_149	0	0	1	1	MIR4307HG	-1.41422	-13.6683	0.157298	0.199273	C16orf72	0.482061	0.0957174	0.629763	0.868065	NAV2	0.769048	0.429811	0.441865	0.893303	CTD-2017C7.3	3.95962	0.406948	7.50686e-05	0.000210811
15313	RP11-10K17.3	-0.577354	-0.487049	0.563701	0.630653	RP11-662I13.1	0	0	1	1	RP11-281N10.1	6.80116	1.0422	1.03779e-11	2.77513e-11	AC008264.4	2.78312	0.575659	0.0053839	0.0151581	RP13-487K5.1	2.99103	1.32058	0.00278038	0.00842323	MYH6	0	0	1	1	RN7SL652P	9.15708	1.06502	5.3322e-20	1.62251e-19	AP000350.5	1.3018	0.489317	0.192984	0.411664	RN7SL125P	3.24999	0.664118	0.00115411	0.00288904	RP1-85D24.2	0	0	1	1	WFDC6	-1.41422	-13.6304	0.157298	0.199273	RPL18AP16	0.481762	0.442609	0.629975	0.868284	TRIM16	0.76857	0.198458	0.442149	0.893806	PAXBP1-AS1	3.95936	-0.826484	7.51502e-05	0.000211028
15314	MIR454	-0.577357	-1.15983	0.563698	0.630653	AC093766.1	0	0	1	1	RP11-326G21.1	6.80007	-0.915267	1.04565e-11	2.79599e-11	GVQW2	2.78264	1.02672	0.00539188	0.0151797	AC110926.4	2.99058	-0.383914	0.00278451	0.00843475	IGLV8OR8-1	0	0	1	1	RP11-514O12.4	9.15627	0.538005	5.3723e-20	1.63462e-19	DYNLRB1	1.30148	0.00431226	0.193093	0.411872	RP11-465N4.5	3.24997	0.468553	0.00115418	0.00288908	CEACAM18	0	0	1	1	RP11-616M22.11	-1.41422	-13.452	0.157298	0.199273	RPS26P15	0.48106	0.291929	0.630474	0.868901	RP11-326K13.4	0.768308	0.438251	0.442304	0.894083	RP1-27K12.2	3.95926	-0.612776	7.51839e-05	0.000211111
15315	OR7E101P	-0.577357	-1.05949	0.563698	0.630653	RP11-612J15.1	0	0	1	1	TAS2R30	6.79961	-0.333777	1.049e-11	2.80479e-11	MYH9	2.78163	0.172904	0.00540874	0.0152263	PRSS55	2.99034	0.180274	0.0027867	0.00844085	RNA5SP228	0	0	1	1	RPL7P1	9.15604	0.762974	5.38374e-20	1.638e-19	FRG1CP	1.30147	-0.230186	0.193098	0.411872	RN7SL822P	3.24981	0.374636	0.00115482	0.0028904	AC005702.4	0	0	1	1	AC112518.3	-1.41422	-14.0793	0.157298	0.199273	PLCXD3	0.480979	0.108949	0.630532	0.868956	RN7SL440P	0.768156	0.171259	0.442394	0.89423	RP11-582J16.5	3.95778	-0.652288	7.56481e-05	0.000212403
15316	AC007560.2	-0.577357	-0.611801	0.563698	0.630653	RP11-864G5.8	0	0	1	1	CTD-3064H18.4	6.79783	-0.461292	1.06204e-11	2.83936e-11	DMBT1P1	2.7816	0.389358	0.00540914	0.0152266	AC145212.4	2.98903	0.829791	0.00279868	0.00847561	BDH2P1	0	0	1	1	RN7SL667P	9.15321	-0.476749	5.52635e-20	1.68129e-19	RP11-462G12.2	1.30123	-0.0775247	0.193179	0.412028	RP11-32K4.1	3.24965	0.32313	0.00115548	0.0028919	AC002486.2	0	0	1	1	OR2T33	-1.41422	-13.8968	0.157298	0.199273	SLC37A2	0.480715	0.275798	0.630719	0.869146	SLC26A6	0.768015	0.686512	0.442478	0.894364	RN7SL460P	3.95767	-0.0387608	7.56858e-05	0.000212497
15317	TUBB7P	-0.577357	-0.865768	0.563698	0.630653	RP11-386D6.2	0	0	1	1	GDPD2	6.79779	-0.187117	1.06233e-11	2.83998e-11	CELA2A	2.78015	0.0951075	0.0054334	0.0152941	KB-1958F4.1	2.98899	-0.301435	0.00279903	0.00847617	RP11-127I20.5	0	-0.077247	1	1	RP11-717H13.1	9.1518	-0.146997	5.599e-20	1.70329e-19	FGF13	1.30027	-0.283218	0.19351	0.412716	BTBD10P2	3.24963	0.135192	0.00115553	0.0028919	AC069294.1	0	0	1	1	MIR6769B	-1.41422	-14.4169	0.157298	0.199273	EFCAB10	0.480597	0.170729	0.630803	0.869235	MGC27382	0.767405	0.173	0.442841	0.895026	ZRANB1	3.95621	-1.03329	7.61495e-05	0.000213787
15318	RP11-45A12.1	-0.577357	-1.85709	0.563698	0.630653	SRGAP3-AS3	0	0	1	1	RP11-667M19.1	6.79642	0.67972	1.0725e-11	2.86688e-11	LENG1	2.77997	-0.244195	0.00543645	0.0153018	RP11-680E19.1	2.98874	0.716466	0.0028013	0.00848254	AL512290.1	0	0	1	1	RHD	9.15159	-0.999904	5.61028e-20	1.70661e-19	CACTIN	1.30021	-0.250215	0.193527	0.412719	RP3-468O1.6	3.24926	0.364263	0.00115707	0.0028956	SNORD112	0	0	1	1	RP11-109P14.2	-1.41422	-13.7908	0.157298	0.199273	RP5-1027G4.3	0.479876	0.157554	0.631316	0.869894	CYYR1-AS1	0.767313	0.288238	0.442896	0.8951	RN7SL461P	3.95564	-0.828936	7.63286e-05	0.000214266
15319	CTRB1	-0.577357	-1.16519	0.563698	0.630653	RP11-423H2.5	0	0	1	1	DNAJC24	6.79638	-0.697997	1.07283e-11	2.86759e-11	RN7SL37P	2.77978	0.17832	0.0054396	0.0153098	RP1-257A7.5	2.98863	2.04264	0.00280227	0.00848497	RP13-650G11.1	0	0	1	1	CTD-2653D5.1	9.14995	-0.212346	5.69618e-20	1.73264e-19	RP11-632C17__A.1	1.30021	0.394914	0.193528	0.412719	MORC2-AS1	3.24909	0.479926	0.00115776	0.00289704	RCC2P7	0	0	1	1	AC003986.7	-1.41422	-13.1836	0.157298	0.199273	RP11-573M3.2	0.479532	0.691866	0.63156	0.87016	RP11-554J4.1	0.766583	0.214287	0.44333	0.895798	TMEM168	3.95562	-1.07139	7.63351e-05	0.000214272
15320	NPM1P10	-0.577357	-1.32095	0.563698	0.630653	OR2W1	0	0	1	1	ZNF599	6.79625	-0.675662	1.07377e-11	2.86996e-11	TMCC1-AS1	2.77953	-0.0187678	0.00544369	0.0153204	CDR2L	2.98845	1.1496	0.00280392	0.00848947	MRPL57P1	0	0	1	1	GEM	9.14884	0.116933	5.75498e-20	1.75031e-19	ZDHHC4P1	1.29998	0.544859	0.193607	0.41287	CTTN	3.24898	-0.662084	0.0011582	0.002898	RNU6-287P	0	0	1	1	RP13-582L3.4	-1.41422	-14.6243	0.157298	0.199273	AC107079.1	0.479469	0.068421	0.631605	0.870198	TRGV3	0.766583	0.173561	0.44333	0.895798	OPRK1	3.95452	-0.284676	7.66898e-05	0.000215256
15321	Hammerhead_HH9	-0.577357	-0.577733	0.563698	0.630653	RP11-125O5.2	0	0	1	1	SLC25A30-AS1	6.79479	-0.120807	1.08469e-11	2.89901e-11	AC010524.2	2.77951	-0.0302603	0.00544412	0.0153208	CDH4	2.98788	1.08811	0.00280918	0.00850487	AC098784.1	0	0	1	1	GUSBP2	9.14745	-0.922567	5.82911e-20	1.77275e-19	RP11-390P24.1	1.29943	-0.284243	0.193795	0.413254	RP11-295D4.1	3.24884	-0.0415571	0.00115875	0.00289922	OBP2B	0	0	1	1	XAGE1B	-1.41422	-11.6913	0.157298	0.199273	PPP1R13L	0.479285	0.158481	0.631736	0.870331	RP11-730G20.1	0.766583	0.021118	0.44333	0.895798	RP11-152D8.1	3.95431	-0.640004	7.67546e-05	0.000215426
15322	RP11-12L8.2	-0.577357	-0.664201	0.563698	0.630653	A2ML1-AS1	0	0	1	1	Metazoa_SRP_51	6.79426	-0.131649	1.08873e-11	2.90963e-11	ZDHHC12	2.77841	-0.203963	0.00546255	0.015371	UCKL1-AS1	2.98766	-0.377168	0.00281121	0.00851051	CTA-397H3.3	0	0.177948	1	1	AC090804.1	9.14679	0.801694	5.86508e-20	1.78359e-19	RP11-569G13.3	1.29894	0.443585	0.193964	0.413597	RP13-131K19.2	3.24839	0.298319	0.00116058	0.00290368	MIR499A	0	0	1	1	KB-288A10.19	-1.41422	-12.3499	0.157298	0.199273	RP11-278C7.4	0.479185	0.421287	0.631807	0.870393	CUL7	0.766495	0.505674	0.443382	0.895868	RP11-83B20.1	3.95424	-0.879501	7.67788e-05	0.000215482
15323	GPR142	-0.577357	-1.68069	0.563698	0.630653	RP11-458I4.2	0	0	1	1	TMEM89	6.79418	3.1113	1.08934e-11	2.91112e-11	RP11-34P13.7	2.77748	0.739221	0.00547818	0.0154141	CDH19	2.9874	1.44365	0.00281358	0.00851718	RP1-274L7.3	0	0	1	1	OR10AA1P	9.14346	1.68624	6.04858e-20	1.83928e-19	LINC01485	1.29873	-0.0239201	0.194038	0.41372	RP11-673E1.3	3.24689	1.74346	0.00116673	0.00291891	RP11-616M22.11	0	0	1	1	AQP12A	-1.41422	-14.398	0.157298	0.199273	RP11-326G21.1	0.478408	0.0698812	0.63236	0.871024	RN7SL578P	0.766276	-0.0203207	0.443512	0.896095	AP001469.9	3.95366	-1.16978	7.69632e-05	0.000215975
15324	RP11-47P18.2	-0.577357	-0.638246	0.563698	0.630653	Y_RNA_155	0	0	1	1	RN7SL625P	6.79371	-0.220062	1.09288e-11	2.92041e-11	CTA-204B4.2	2.77741	-0.23944	0.00547948	0.0154169	CTC-344H19.4	2.98702	0.998334	0.00281708	0.00852726	AC092638.1	0	0	1	1	RP11-755E23.2	9.14321	0.172034	6.0628e-20	1.84349e-19	RP3-521E19.2	1.29863	0.443071	0.194072	0.413776	RP11-340I6.7	3.24662	-0.163877	0.00116786	0.00292159	AL590764.1	0	0.373635	1	1	RP11-982M15.2	-1.41422	-13.9964	0.157298	0.199273	Metazoa_SRP_60	0.47796	0.385126	0.632679	0.871416	AC108004.1	0.765761	0.0172513	0.443818	0.89657	RP11-333J10.3	3.95321	-0.985091	7.71108e-05	0.000216377
15325	OR8B6P	-0.577357	-1.38012	0.563698	0.630653	RP11-603B24.6	0	0	1	1	AL136231.1	6.79326	-0.557851	1.09631e-11	2.92944e-11	RP11-51P8.1	2.77664	0.920995	0.00549237	0.0154517	RPS4XP13	2.98679	1.34527	0.00281925	0.00853332	NF1P3	0	0	1	1	RPS7P3	9.14284	0.247018	6.08332e-20	1.84962e-19	RP11-364P22.2	1.29811	0.129798	0.194249	0.414082	RP11-677M14.5	3.24644	1.66631	0.0011686	0.00292314	RP11-435M3.2	0	0	1	1	RP11-1112J20.2	-1.41422	-12.706	0.157298	0.199273	LINC01003	0.477087	0.200495	0.6333	0.872177	SLC47A2	0.765649	0.0247924	0.443885	0.896669	RP11-216M21.1	3.95295	-0.26171	7.71928e-05	0.000216596
15326	RP11-452B18.2	-0.577357	-1.9047	0.563698	0.630653	ALG1L15P	0	0	1	1	R3HDML	6.79312	0.104616	1.09737e-11	2.93212e-11	ZFYVE27	2.77664	-0.226347	0.00549246	0.0154517	SLC4A3	2.98674	1.2432	0.00281972	0.00853372	RPL23AP27	0	0	1	1	TBXA2R	9.14172	-0.842762	6.14641e-20	1.86869e-19	NOD1	1.29789	0.04589	0.194325	0.414226	RP11-317P15.4	3.24613	-0.131283	0.00116986	0.00292616	RP1-215K18.4	0	0	1	1	RP11-524C21.1	-1.41422	-13.16	0.157298	0.199273	SUGCT	0.476651	0.415708	0.633611	0.872581	PRRC2C	0.765419	0.121593	0.444022	0.89691	AC009967.3	3.95256	-1.10421	7.73196e-05	0.000216939
15327	RP11-388G3.1	-0.577357	-1.06237	0.563698	0.630653	ACTG1P15	0	0	1	1	RP11-335I12.2	6.79049	4.33204	1.11757e-11	2.98576e-11	RP11-438B23.2	2.77623	0.305715	0.00549939	0.0154703	RP3-375P9.2	2.98674	0.936311	0.00281972	0.00853372	AF015262.2	0	0	1	1	BCL2L14	9.14085	-0.868512	6.19615e-20	1.8837e-19	RRAGD	1.29783	-0.083399	0.194347	0.414239	RNA5SP298	3.24564	1.29129	0.00117188	0.00293092	SNORA51_11	0	0	1	1	SBF1P1	-1.41422	-14.0985	0.157298	0.199273	Metazoa_SRP_208	0.476263	0.224575	0.633887	0.872937	RN7SL45P	0.76494	0.233202	0.444308	0.897415	ST3GAL4-AS1	3.95208	-1.22515	7.74761e-05	0.000217366
15328	RP1-104O17.3	-0.577357	-1.84997	0.563698	0.630653	RP11-69H14.6	0	0	1	1	HTR5BP	6.78682	-0.255017	1.14633e-11	3.06227e-11	RP11-230F18.5	2.7758	0.270179	0.00550667	0.0154899	RN7SL220P	2.98648	0.672992	0.00282209	0.00853987	RP11-547D24.3	0	0	1	1	RGS13	9.13987	-0.868288	6.25255e-20	1.90073e-19	Metazoa_SRP_45	1.29761	-0.290935	0.194422	0.414363	AC006116.15	3.24544	1.18345	0.0011727	0.00293281	RNU6-650P	0	0	1	1	RP11-29B11.5	-1.41422	-12.6782	0.157298	0.199273	RP11-33O4.2	0.476155	0.183408	0.633964	0.873019	REV3L-IT1	0.764077	0.385251	0.444821	0.898381	ZNF66	3.95196	-1.23887	7.75137e-05	0.00021746
15329	AC007317.1	-0.577357	-0.645543	0.563698	0.630653	RP5-1139B12.3	0	0	1	1	RP11-356C4.3	6.78677	-0.100995	1.14675e-11	3.06324e-11	AC005086.1	2.77502	0.568633	0.0055198	0.015526	RP11-80I15.1	2.98648	1.52541	0.00282209	0.00853987	RP4-673D20.5	0	0	1	1	COG3	9.1396	-0.949925	6.26839e-20	1.90543e-19	TSPAN10	1.29681	-0.201145	0.194698	0.414916	CEP41	3.24535	-0.350801	0.00117308	0.00293364	RP11-629O19.1	0	0	1	1	AC087897.1	-1.41422	-14.3061	0.157298	0.199273	ZIK1	0.475683	0.0963201	0.6343	0.873458	CEP41	0.763993	0.118139	0.444871	0.898446	NPIPB3	3.95123	-0.385544	7.77517e-05	0.000218115
15330	Clostridiales-1_3	-0.577357	-0.955199	0.563698	0.630653	TNP2	0	0	1	1	CTC-558O2.1	6.78632	-0.16451	1.15028e-11	3.0725e-11	RP11-573M3.5	2.77481	0.332254	0.00552337	0.0155352	AC017074.2	2.98645	1.05074	0.00282236	0.00854017	LINC00443	0	0	1	1	ABCG5	9.13957	-0.54796	6.27007e-20	1.90583e-19	IL6	1.29671	-0.0111885	0.194732	0.414972	CROCC2	3.24523	0.876816	0.00117357	0.00293471	MIR7150	0	0	1	1	PRSS44	-1.41422	-14.6929	0.157298	0.199273	RP11-93O17.2	0.473992	0.224845	0.635505	0.875022	CHURC1	0.763786	0.0631537	0.444995	0.898659	C2-AS1	3.9504	-0.161906	7.80221e-05	0.000218862
15331	RP11-380D11.2	-0.577357	-0.855975	0.563698	0.630653	RP11-2O17.2	0	0	1	1	RP11-195C7.1	6.78596	-0.301503	1.15315e-11	3.07985e-11	RP11-44M6.1	2.77462	0.0729621	0.00552664	0.0155435	RP11-46D1.2	2.98617	1.18155	0.00282494	0.00854694	RP11-360O19.1	0	0	1	1	S100A16	9.1383	-0.381724	6.34409e-20	1.92821e-19	TRPM2	1.29659	-0.294283	0.194774	0.415043	RP11-313A24.1	3.24502	1.05623	0.00117441	0.00293665	CTD-2170G1.2	0	0	1	1	PCDH9-AS1	-1.41422	-14.7895	0.157298	0.199273	ZNF155	0.473108	0.250311	0.636136	0.875847	SNHG15	0.763539	-0.0274884	0.445142	0.898921	PABPC1P1	3.94913	-0.366098	7.84366e-05	0.000220012
15332	RP11-175G14.2	-0.577357	-0.531645	0.563698	0.630653	RP5-875H18.4	0	0	1	1	CTD-2525I3.2	6.7858	0.0477681	1.15441e-11	3.08306e-11	AC009095.4	2.77394	0.0718798	0.00553812	0.0155749	RP11-481J2.3	2.98617	1.31656	0.00282494	0.00854694	RBM48P1	0	0	1	1	DCAF4L1	9.13694	0.168344	6.42448e-20	1.95241e-19	RP4-657D16.6	1.29604	-0.135813	0.19496	0.41537	RP4-665N4.8	3.24465	0.796402	0.00117595	0.00294036	OR7E83P	0	0	1	1	SNORD116-24	-1.41422	-13.7723	0.157298	0.199273	CASC2	0.473104	0.764283	0.636139	0.875847	CTA-212D2.2	0.763296	0.252136	0.445287	0.899177	PCOLCE	3.94778	-0.969986	7.88788e-05	0.00022124
15333	RP11-368I23.4	-0.577357	-0.957542	0.563698	0.630653	RP11-876F14.2	0	0	1	1	OR6R2P	6.78515	0.117741	1.15964e-11	3.09668e-11	CTC-507E2.2	2.77364	0.339869	0.00554326	0.0155885	PIP4K2C	2.98603	-0.586717	0.0028262	0.00855026	RP13-379O24.3	0	0	1	1	CNTN1	9.13624	-0.428143	6.46618e-20	1.96496e-19	XXbac-BPG299F13.14	1.29595	0.194618	0.194994	0.415426	CTC-281F24.1	3.24455	1.00769	0.00117637	0.00294114	RP11-212D19.5	0	0	1	1	RNU6-300P	-1.41422	-12.0541	0.157298	0.199273	RP11-613M5.2	0.473051	1.17801	0.636177	0.875875	CTD-3032J10.3	0.762761	0.257226	0.445606	0.899677	AC012363.1	3.94768	-0.512109	7.89124e-05	0.000221322
15334	RP11-138A23.2	-0.577357	-0.755509	0.563698	0.630653	RP5-1147A1.1	0	0	1	1	RP11-83B20.7	6.78458	19.8815	1.16428e-11	3.10875e-11	BCAS1	2.77358	0.390018	0.00554432	0.0155906	BPI	2.98598	1.94684	0.00282673	0.00855134	AC092017.1	0	-0.25662	1	1	FLJ35934	9.13528	-0.812792	6.52405e-20	1.98231e-19	RPSAP9	1.29564	0.0974289	0.195098	0.41562	STRA6	3.24441	-0.112686	0.00117694	0.0029424	MIR92A2	0	0	1	1	AP000770.1	-1.41422	-12.8136	0.157298	0.199273	PCAT18	0.472892	0.23867	0.63629	0.875964	PRELP	0.762761	0.106569	0.445606	0.899677	PFN1P6	3.9475	-0.531666	7.89716e-05	0.000221476
15335	GS1-600G8.3	-0.577357	-1.31511	0.563698	0.630653	ARF4P1	0	0	1	1	C7orf34	6.78458	19.1566	1.16428e-11	3.10875e-11	RP11-55L3.1	2.7734	0.0269642	0.00554732	0.0155982	RN7SL851P	2.98588	0.533823	0.00282765	0.00855361	RP5-933B4.1	0	0	1	1	RP11-472G21.2	9.13429	3.73384	6.5835e-20	2.00025e-19	RP11-138H8.2	1.29535	0.0744333	0.1952	0.415793	RP11-20L24.1	3.24407	0.626405	0.00117835	0.00294563	IGHVIII-26-1	0	0	1	1	ASS1P5	-1.41422	-14.4657	0.157298	0.199273	AC006335.11	0.472888	1.08893	0.636293	0.875964	UEVLD	0.762682	0.200332	0.445653	0.899736	RP11-57A19.5	3.94632	-0.212849	7.9363e-05	0.000222561
15336	HNRNPDLP2	-0.577357	-0.925858	0.563698	0.630653	AP006285.6	0	0	1	1	PHC1	6.78427	-0.81555	1.16673e-11	3.11514e-11	RP11-102N12.3	2.77305	0.584135	0.00555338	0.0156144	CTD-3025N20.3	2.98556	1.04351	0.00283063	0.00856211	RNA5SP53	0	0	1	1	RP11-444E17.6	9.13426	-0.218423	6.5853e-20	2.00068e-19	RP11-474D1.3	1.29497	-0.0590273	0.19533	0.416	ATXN8OS	3.24169	0.0487751	0.00118825	0.0029701	FABP12P1	0	0	1	1	RP11-526K17.2	-1.41422	-13.7034	0.157298	0.199273	AC104623.2	0.472888	1.05296	0.636293	0.875964	SOX6	0.762515	-0.254207	0.445753	0.899901	RAD52	3.94614	-1.27928	7.94212e-05	0.000222712
15337	ST13P16	-0.577357	-0.712514	0.563698	0.630653	CHCHD2P3	0	0	1	1	AC005498.3	6.78005	-0.168145	1.20132e-11	3.20731e-11	RP11-182J1.12	2.7728	0.760292	0.00555758	0.015625	RN7SL738P	2.98531	0.472114	0.00283295	0.0085681	COX5AP2	0	0	1	1	RP11-130F10.1	9.13421	-0.16518	6.5883e-20	2.00147e-19	HSD11B1L	1.29461	-0.180182	0.195453	0.416193	KLHL34	3.24112	0.336861	0.00119061	0.00297584	CTA-503F6.2	0	0	1	1	RP11-5O23.1	-1.41422	-13.7319	0.157298	0.199273	AC092159.3	0.472779	1.06942	0.636371	0.876047	CTC-268N12.3	0.762475	0.110144	0.445777	0.899914	RN7SL225P	3.94593	-0.416722	7.94893e-05	0.000222891
15338	KATNBL1P6	-0.577357	-0.478063	0.563698	0.630653	TFAMP2	0	0	1	1	CENPP	6.77959	-0.476682	1.20516e-11	3.21738e-11	NUDT22	2.77279	-0.229274	0.00555779	0.015625	RP11-365H22.2	2.98531	0.722093	0.00283295	0.0085681	RNU6-232P	0	0	1	1	UNKL	9.13108	-0.924955	6.78199e-20	2.06019e-19	USF3	1.29439	-0.245329	0.195529	0.416302	UCA1	3.23888	-0.250884	0.00120002	0.00299906	HMGB3P27	0	0	1	1	RP11-40G16.1	-1.41422	-12.3866	0.157298	0.199273	AC002463.3	0.47267	0.878883	0.636449	0.87613	FGD6	0.759719	0.285719	0.447422	0.903092	ZSCAN10	3.94502	-0.770036	7.97937e-05	0.000223724
15339	AC009081.1	-0.577357	-1.04591	0.563698	0.630653	GSTM2P1	0	0	1	1	PTPRJ-AS1	6.77655	0.695318	1.23077e-11	3.28541e-11	PARP11	2.77172	-0.259318	0.00557609	0.0156747	PPIEL	2.98502	0.290985	0.0028356	0.00857406	MIR6811	0	0	1	1	MIR212	9.13049	0.759969	6.81884e-20	2.07126e-19	RP11-454H19.2	1.29427	1.6861	0.195572	0.416358	AL157392.1	3.23859	0.301328	0.00120121	0.00300191	bP-2171C21.3	0	0	1	1	CLK2P1	-1.41422	-14.0806	0.157298	0.199273	CTD-2553L13.5	0.472615	0.940294	0.636488	0.87616	AC092535.3	0.758367	-0.282193	0.448232	0.904569	RP11-430G17.3	3.94501	-0.220057	7.97955e-05	0.000223724
15340	RP11-7F18.1	-0.577357	-0.994019	0.563698	0.630653	CTC-321K16.4	0	0	1	1	RP11-897M7.3	6.77632	-0.0781842	1.23277e-11	3.29059e-11	RP11-98G7.1	2.77125	0.461454	0.00558422	0.0156967	RP11-452J6.2	2.98502	0.467352	0.0028356	0.00857406	ISCA1P6	0	0	1	1	PARD6A	9.13021	-1.12459	6.83683e-20	2.07659e-19	ANKRD30BL	1.29398	0.27979	0.195671	0.416499	TATDN1P1	3.23809	0.243497	0.00120335	0.00300679	RP4-593C16.4	0	0	1	1	MIR101-1	-1.41422	-14.3549	0.157298	0.199273	CTC-559E9.1	0.472528	0.027501	0.63655	0.876221	STK11	0.758201	-0.00633563	0.44833	0.904708	RP11-364C11.3	3.9449	-0.50284	7.98349e-05	0.000223822
15341	RP11-292E2.4	-0.577357	-2.72489	0.563698	0.630653	RNU6-550P	0	0	1	1	TMC1	6.77595	0.100086	1.23593e-11	3.29884e-11	RP11-307E17.8	2.77059	-0.00255173	0.00559553	0.0157276	RP5-890O3.9	2.98502	0.652113	0.0028356	0.00857406	OR2A12	0	0	1	1	AFAP1L1	9.12727	-0.138766	7.02447e-20	2.1332e-19	RP11-326I11.4	1.29372	1.57472	0.195763	0.416623	CYB561D1	3.2378	-0.299886	0.00120456	0.00300968	CTC-320C6.1	0	0	1	1	RP1-257I9.2	-1.41422	-13.0397	0.157298	0.199273	MIR4259	0.472452	0.808943	0.636604	0.876254	CPQ	0.757167	-0.0715124	0.44895	0.905921	JRKL-AS1	3.94447	-0.315788	7.99769e-05	0.000224208
15342	RP3-339A18.3	-0.577357	-0.641798	0.563698	0.630653	MRPS17P5	0	0	1	1	AC087393.1	6.77424	-0.0884218	1.25066e-11	3.33798e-11	RP11-629N8.3	2.77031	0.399204	0.00560026	0.01574	RP11-69L16.5	2.98502	0.194171	0.0028356	0.00857406	CTC-575C13.4	0	0	1	1	EPHX3	9.12548	0.939944	7.14178e-20	2.1687e-19	GCOM1	1.29344	1.22607	0.195858	0.416791	RP4-647C14.3	3.2368	0.301511	0.0012088	0.00302011	RP11-536G4.1	0	0	1	1	MIR3616	-1.41422	-12.041	0.157298	0.199273	RP11-448G4.2	0.472398	1.15933	0.636643	0.876254	GDAP2	0.756952	0.0586248	0.449079	0.906073	CTD-2017D11.1	3.94446	-1.09279	7.99814e-05	0.000224208
15343	LINC00616	-0.577357	-0.866353	0.563698	0.630653	AC009133.24	0	0	1	1	AC005077.8	6.7732	0.576621	1.25969e-11	3.36172e-11	RP11-445O16.3	2.76939	-0.203492	0.00561611	0.0157828	SLC25A41	2.98494	1.14039	0.00283633	0.00857422	RP6-24A23.3	0	0	1	1	Metazoa_SRP_192	9.12104	-0.147484	7.44055e-20	2.25929e-19	SLC35F5	1.29302	-0.21762	0.196003	0.417028	SNORD100	3.23573	-0.100543	0.00121333	0.00303128	AC023283.1	0	0	1	1	RP11-486M3.3	-1.41422	-13.9555	0.157298	0.199273	RN7SKP269	0.472398	0.647217	0.636643	0.876254	RP11-728G15.1	0.756723	-0.368855	0.449216	0.906313	RP11-74M13.4	3.9444	-0.891392	8.00008e-05	0.00022425
15344	SPDYE18	-0.577357	-1.13257	0.563698	0.630653	RP11-96C23.14	0	0	1	1	RPL15P3	6.77127	0.176581	1.27653e-11	3.40648e-11	Metazoa_SRP_42	2.76644	0.527589	0.00566728	0.015924	RBP2	2.98494	1.1153	0.00283633	0.00857422	MTND4P2	0	0	1	1	AC114945.1	9.11865	1.03078	7.60645e-20	2.30952e-19	MIR4284	1.29295	0.063286	0.196027	0.417062	ZNF468	3.23523	-0.0785437	0.00121545	0.00303644	HHATL-AS1	0	0	1	1	MIR1228	-1.41422	-13.5687	0.157298	0.199273	RP11-401I19.2	0.472071	0.628267	0.636876	0.876384	CSTF3-AS1	0.756662	-0.0669399	0.449253	0.906351	GBAP1	3.94419	-0.432471	8.00718e-05	0.000224437
15345	CTD-2293H3.3	-0.577357	-0.522634	0.563698	0.630653	RP11-102C16.3	0	0	1	1	PRLHR	6.77124	-0.415265	1.2768e-11	3.40703e-11	STAT1	2.76615	-0.144099	0.00567221	0.0159369	RP11-10N23.5	2.98494	0.905218	0.00283633	0.00857422	LINC00898	0	0.177856	1	1	BMP7	9.1182	-0.374008	7.63864e-20	2.31916e-19	IL4I1	1.2928	-0.49519	0.19608	0.41714	ZNF416	3.23515	-0.10826	0.00121579	0.00303712	AP003774.5	0	0	1	1	GDF2	-1.41422	-12.9842	0.157298	0.199273	RNA5SP298	0.472071	0.693305	0.636876	0.876384	ZNF256	0.756219	0.329355	0.449518	0.906814	MSLN	3.94394	1.30818	8.01528e-05	0.000224651
15346	AC009035.1	-0.577357	-1.34694	0.563698	0.630653	RP11-517B11.4	0	-0.0845837	1	1	RP11-678K21.2	6.7706	-0.338924	1.28245e-11	3.42193e-11	XRN2	2.76489	0.0471459	0.00569427	0.015998	RN7SL619P	2.98494	0.949051	0.00283633	0.00857422	RP11-641A6.5	0	0	1	1	HCG15	9.11808	-0.0287444	7.6466e-20	2.32143e-19	RP11-123N4.4	1.29248	1.02743	0.196192	0.417343	ARHGAP31-AS1	3.23474	0.421487	0.00121752	0.00304129	BGLT3	0	0	1	1	RP11-157B13.3	-1.41422	-13.7944	0.157298	0.199273	HIGD1AP16	0.471908	0.559	0.636993	0.876448	NLRP12	0.755387	0.133862	0.450017	0.907712	RP11-33O4.2	3.94319	-0.538629	8.04054e-05	0.000225347
15347	RNU6-463P	-0.577357	-0.844311	0.563698	0.630653	RP11-597A11.11	0	0	1	1	AC006480.1	6.77053	-0.162827	1.28307e-11	3.42341e-11	CTD-2001C12.1	2.76475	0.682145	0.00569664	0.0160038	ATE1-AS1	2.98463	0.850301	0.00283919	0.00858234	OFD1P1Y	0	0	1	1	FAM86EP	9.11793	-0.200447	7.65744e-20	2.32458e-19	ABC7-481722F1.2	1.2922	0.983984	0.196288	0.417507	AC145110.1	3.23414	-0.167275	0.0012201	0.00304759	OR51A6P	0	0	1	1	RP11-374I15.1	-1.41422	-12.8352	0.157298	0.199273	RP11-627D16.1	0.47169	0.277824	0.637148	0.876476	RP11-473O4.4	0.754682	0.367213	0.45044	0.908529	MTMR14	3.94315	-0.7881	8.04186e-05	0.000225371
15348	PPIAP25	-0.577357	-0.942464	0.563698	0.630653	CTB-88F18.4	0	0	1	1	RP11-33O4.1	6.77025	0.62646	1.28556e-11	3.42986e-11	CTD-2620I22.3	2.76448	-0.05013	0.00570142	0.0160163	AC073842.19	2.98433	1.01396	0.00284205	0.00858944	RP11-523J2.1	0	0	1	1	OVOS2	9.1146	-0.310082	7.89637e-20	2.39697e-19	GTF2IP13	1.29218	-0.113731	0.196294	0.417507	RP11-455J20.3	3.2325	0.271394	0.0012271	0.00306463	RNU6-1088P	0	0	1	1	RNA5SP273	-1.41422	-12.5299	0.157298	0.199273	ATP6V1B1	0.47169	0.41166	0.637148	0.876476	KTN1-AS1	0.752718	-0.0362137	0.451619	0.910871	SCARNA9	3.94188	-0.633168	8.08451e-05	0.000226554
15349	ZNF885P	-0.577357	-1.68321	0.563698	0.630653	LINC00400	0	0	1	1	RP11-517P14.2	6.77006	-0.683988	1.28725e-11	3.43418e-11	TMC3	2.76343	-0.0767875	0.00571971	0.0160668	RP11-662B19.1	2.98433	0.783988	0.00284205	0.00858944	RNU6-1145P	0	0	1	1	RP11-256L6.2	9.11427	2.08766	7.91992e-20	2.40398e-19	CCDC183-AS1	1.29206	0.921207	0.196335	0.417577	OVCH1-AS1	3.23241	-0.0405953	0.0012275	0.00306548	Y_RNA_477	0	0	1	1	RP11-468D11.1	-1.41422	-13.813	0.157298	0.199273	RP11-114F10.3	0.471662	0.171113	0.637168	0.876476	SCNN1A	0.752031	0.435096	0.452033	0.911668	C8orf74	3.94124	-0.770486	8.10614e-05	0.000227147
15350	AC005088.1	-0.577357	-1.38495	0.563698	0.630653	RP11-109M19.5	0	0	1	1	BSDC1	6.76962	-0.487601	1.29122e-11	3.44458e-11	FO538757.2	2.76224	0.263531	0.00574062	0.0161215	CTC-332L22.1	2.98402	0.86779	0.00284491	0.00859706	GAPDHP58	0	0	1	1	RP11-475E11.9	9.11363	0.690887	7.96748e-20	2.41827e-19	LINC00381	1.29179	0.890995	0.196431	0.41771	RN7SL387P	3.23159	0.228459	0.00123104	0.00307415	AC006115.1	0	0	1	1	MIR4252	-1.41422	-12.4488	0.157298	0.199273	AC007179.2	0.471661	0.547617	0.637169	0.876476	PABPC1P3	0.751437	0.282913	0.45239	0.912352	LINC00032	3.94088	0.365263	8.11818e-05	0.000227459
15351	OR6B2	-0.577357	-1.21663	0.563698	0.630653	IFNE	0	0	1	1	DNAH14	6.76927	-0.427615	1.29431e-11	3.45247e-11	ZNF525	2.7622	-0.28448	0.00574128	0.016122	AC004878.8	2.98402	0.672233	0.00284491	0.00859706	SMLR1	0	0	1	1	TLL2	9.11332	-0.355757	7.9896e-20	2.42483e-19	RPL7L1P10	1.29151	0.825703	0.196526	0.417861	CTC-251D13.1	3.23079	-0.0291521	0.00123447	0.00308256	HAUS4P1	0	0	1	1	MTND1P2	-1.41422	-13.6806	0.157298	0.199273	RPL39P5	0.471636	0.351202	0.637187	0.876477	NFASC	0.751296	0.180699	0.452475	0.91245	RP11-392O17.2	3.94065	-1.00528	8.12615e-05	0.000227658
15352	RNF6P1	-0.577357	-0.470812	0.563698	0.630653	RP11-1324A7.2	0	0	1	1	RP11-291L22.9	6.76846	-0.252851	1.3016e-11	3.47173e-11	SLC6A20	2.76215	-0.220417	0.00574217	0.0161236	RP11-310N16.1	2.98278	-0.14491	0.00285642	0.00863134	C1QL2	0	0	1	1	RP5-1103G7.10	9.11283	-0.887469	8.02643e-20	2.43587e-19	KRT18P31	1.29137	0.437084	0.196574	0.417945	RP11-63A11.1	3.23014	0.142883	0.0012373	0.00308934	RP11-66B24.1	0	0	1	1	SNORD114-18	-1.41422	-13.0019	0.157298	0.199273	RNU6-335P	0.471473	0.396897	0.637303	0.876589	LINC00550	0.750805	0.132477	0.45277	0.912973	ADD2	3.94011	-1.04119	8.14441e-05	0.000228156
15353	RP11-539E17.5	-0.577357	-0.830681	0.563698	0.630653	RP11-601I15.1	0	0	1	1	RP11-498C9.12	6.76704	2.43768	1.3144e-11	3.5057e-11	PLA2G6	2.76026	-0.0644075	0.00577556	0.0162165	RP1-234P15.4	2.98	-0.0989787	0.00288244	0.00870943	RP1-85D24.2	0	0	1	1	RD3	9.11183	-0.598545	8.10033e-20	2.45815e-19	RP11-752D24.2	1.29124	0.365709	0.196622	0.418011	RP3-510O8.4	3.2301	-0.0279437	0.00123747	0.0030896	RP11-7F18.1	0	0	1	1	RP11-141J13.3	-1.41422	-14.4112	0.157298	0.199273	NAT10	0.471256	0.21499	0.637458	0.876718	RP11-81A22.4	0.750457	0.0502508	0.45298	0.913323	LMO3	3.93964	-0.190102	8.16055e-05	0.000228596
15354	HOTTIP	-0.577357	-0.579173	0.563698	0.630653	MTND2P21	0	0	1	1	AL121655.1	6.76667	1.62719	1.31777e-11	3.5145e-11	DKFZp434J0226	2.76012	-0.140412	0.00577809	0.0162227	C10orf82	2.9799	-0.368373	0.00288344	0.00871194	FEZF1-AS1	0	0	1	1	CLECL1	9.11061	-0.906711	8.19217e-20	2.48572e-19	XXyac-YX65C7_A.2	1.2911	0.813431	0.19667	0.418095	RP11-447M4.1	3.22995	0.72619	0.00123812	0.00309107	PIGPP3	0	0	1	1	IGLVI-63	-1.41422	-12.6286	0.157298	0.199273	AC093382.1	0.4712	0.292002	0.637498	0.876718	RPS14	0.749664	0.0406898	0.453457	0.914249	RP11-401N16.2	3.93931	-1.05391	8.17155e-05	0.000228891
15355	PSORS1C2	-0.577357	-1.54826	0.563698	0.630653	RP11-202D1.3	0	0	1	1	RP11-45M22.5	6.76622	0.860544	1.32194e-11	3.52506e-11	AL022344.5	2.75988	0.0882585	0.00578225	0.0162335	FSIP1	2.97974	-0.411389	0.00288492	0.00871589	RN7SKP49	0	0	1	1	LA16c-316G12.2	9.11023	0.171899	8.22036e-20	2.49412e-19	EDNRB-AS1	1.29096	0.647616	0.196718	0.418162	CLASP1	3.22825	-0.33013	0.00124551	0.00310907	RP11-227H15.5	0	0	1	1	RNU6-287P	-1.41422	-12.6261	0.157298	0.199273	LINC00575	0.471146	0.111588	0.637536	0.876718	RP11-90L1.8	0.749562	0.295144	0.453519	0.9143	RP11-680F8.1	3.93896	0.0583774	8.18357e-05	0.000229215
15356	RNU6-494P	-0.577357	-1.47653	0.563698	0.630653	C9orf170	0	0	1	1	AC069363.1	6.76614	-1.05765	1.32267e-11	3.52683e-11	NUP98	2.75969	-0.203669	0.00578571	0.0162423	LINC00476	2.97908	-0.783178	0.00289113	0.00873361	PCMTD1P7	0	0	1	1	RP4-545L17.11	9.10941	-0.15368	8.28278e-20	2.51291e-19	FAM167A-AS1	1.29096	0.457379	0.196718	0.418162	RP11-365N19.2	3.22798	0.181202	0.00124667	0.0031118	RNU6-724P	0	0	1	1	RP6-99M1.1	-1.41422	-13.2477	0.157298	0.199273	RP11-7I15.4	0.470947	0.318593	0.637678	0.876837	RP11-552F3.9	0.74856	0.0927433	0.454122	0.91534	RP11-148L24.1	3.93832	-0.711846	8.20551e-05	0.000229817
15357	LL22NC03-102D1.18	-0.577357	-0.551835	0.563698	0.630653	AL354775.1	0	0	1	1	LINC00885	6.76456	0.63354	1.33715e-11	3.56524e-11	SLC16A8	2.75915	1.90816	0.00579528	0.0162682	UBR2	2.97889	-0.456419	0.00289296	0.00873862	AC024937.4	0	0	1	1	RP11-131H24.5	9.10758	-0.79156	8.42386e-20	2.55556e-19	ANP32AP1	1.29082	0.276838	0.196765	0.418226	CTC-513N18.6	3.22756	-0.180553	0.00124851	0.00311625	FAM205A	0	0	1	1	LL22NC03-30E12.11	-1.41422	-12.9528	0.157298	0.199273	MIR3136	0.470928	0.361122	0.637692	0.876837	CASP9	0.748556	0.145165	0.454125	0.91534	AC100830.3	3.93826	-1.09746	8.20756e-05	0.000229862
15358	DLX2-AS1	-0.577357	-0.335004	0.563698	0.630653	CTD-2043I16.1	0	0	1	1	POLR1C	6.76371	-0.694227	1.34501e-11	3.58599e-11	ABCB6	2.75884	0.224827	0.00580067	0.0162825	KIAA1024L	2.9779	-0.143219	0.0029023	0.00876577	RP11-487A2.1	0	0	1	1	RN7SL364P	9.10587	-0.38176	8.5581e-20	2.59613e-19	RP5-850O15.3	1.29082	0.670824	0.196765	0.418226	RP5-906C1.1	3.22698	-0.317379	0.00125105	0.00312242	RNU6-745P	0	0	1	1	MTND5P31	-1.41422	-13.5435	0.157298	0.199273	RP11-260M19.2	0.470711	0.0399356	0.637847	0.876979	RNU1-134P	0.747686	1.18417	0.45465	0.916288	TPTE2P1	3.93794	0.144494	8.21828e-05	0.000230149
15359	RNU6-121P	-0.577357	-1.32646	0.563698	0.630653	MIR8083	0	0	1	1	CTD-3020H12.4	6.76177	-0.460102	1.36312e-11	3.63391e-11	YEATS2	2.75534	-0.220084	0.00586318	0.016455	NOMO2	2.9779	-0.204084	0.0029023	0.00876577	RP1-101K10.4	0	0	1	1	RP11-474O21.5	9.1056	0.950078	8.57907e-20	2.60233e-19	HUWE1	1.2908	-0.153722	0.196773	0.418226	AL022344.5	3.22599	-0.122334	0.00125536	0.00313272	RNA5SP198	0	0	1	1	TCEB1P32	-1.41422	-13.4194	0.157298	0.199273	RPL7AP10	0.470438	-0.0477495	0.638042	0.877127	RP11-317N12.1	0.747344	-0.0430878	0.454856	0.916631	C8orf34	3.9379	-0.976466	8.21994e-05	0.000230183
15360	KRT18P33	-0.577357	-0.721747	0.563698	0.630653	CH17-360D5.3	0	0	1	1	RP5-940J5.8	6.7614	-0.253829	1.36669e-11	3.64324e-11	XRCC6BP1	2.75532	-0.115055	0.00586345	0.016455	RP5-1014D13.2	2.97713	-0.153741	0.0029096	0.00878727	CICP5	0	0	1	1	CTD-2525I3.2	9.10557	0.717887	8.58183e-20	2.60301e-19	RP11-295D4.1	1.29033	0.00962487	0.196937	0.418557	RP11-227G15.8	3.22549	-0.239129	0.00125757	0.00313778	VN1R90P	0	0	1	1	RP11-30O15.1	-1.41422	-14.1916	0.157298	0.199273	NDUFAF4P4	0.470003	-0.415215	0.638353	0.877483	CDC26	0.745594	-0.0722922	0.455913	0.918577	AC073325.2	3.93783	0.163527	8.2221e-05	0.000230231
15361	RNVU1-17	-0.577357	-0.952488	0.563698	0.630653	RP11-567M16.2	0	0	1	1	RP11-74J13.9	6.76056	-0.0162195	1.37458e-11	3.66388e-11	RP3-333H23.9	2.7552	1.87193	0.00586567	0.0164603	AC007285.6	2.97684	-0.18025	0.00291236	0.0087951	RBMY2YP	0	0	1	1	NFIA-AS2	9.10504	0.851673	8.62379e-20	2.61558e-19	RP11-146N18.1	1.29027	0.25347	0.196957	0.418564	ZNF570	3.22415	-0.406897	0.00126348	0.00315222	MRRFP1	0	0	1	1	AC007611.1	-1.41422	-12.3637	0.157298	0.199273	C1orf210	0.469438	0.188327	0.638756	0.87799	RP11-182J1.17	0.745368	1.01574	0.456049	0.918778	RP11-348N5.7	3.9376	-0.724837	8.23014e-05	0.000230433
15362	RP5-991B18.1	-0.577357	-1.68654	0.563698	0.630653	RP11-104D21.1	0	0	1	1	SCN2B	6.75996	-0.200483	1.38034e-11	3.67904e-11	AC074367.1	2.75439	1.78007	0.00588012	0.016499	RP11-10A14.3	2.97679	-0.203483	0.0029128	0.0087959	RNA5SP269	0	0	1	1	RP11-422P24.10	9.1048	0.195959	8.6428e-20	2.62119e-19	MTRNR2L12	1.29027	0.65805	0.196957	0.418564	BCAS2P1	3.22342	1.34998	0.00126671	0.00316011	RP11-271F18.1	0	0	1	1	RP11-927P21.8	-1.41422	-14.0149	0.157298	0.199273	AC091801.1	0.469324	0.294703	0.638838	0.878058	IGLC3	0.744949	-0.572475	0.456303	0.919215	RP11-710F7.3	3.9376	0.23493	8.23023e-05	0.000230433
15363	MIR1205	-0.577357	-1.77885	0.563698	0.630653	RP11-475D10.5	0	0	1	1	RP11-5C23.2	6.75941	0.30106	1.38554e-11	3.6927e-11	RP11-972P1.7	2.75361	-0.077657	0.00589419	0.0165376	RP11-415D17.3	2.97614	0.145687	0.002919	0.00881409	BTF3L4P4	0	0	1	1	PPOX	9.10475	-0.843777	8.64645e-20	2.62214e-19	CTD-2006C1.13	1.29015	0.155307	0.197	0.418596	SNAP29	3.2232	-0.32606	0.00126767	0.00316235	RP11-64C12.9	0	0	1	1	GPC5-IT1	-1.41422	-13.2631	0.157298	0.199273	HNRNPA3P11	0.468846	0.246101	0.63918	0.878428	STAG3	0.744872	-0.0212938	0.456349	0.919272	BMPER	3.93602	0.186105	8.28434e-05	0.000231935
15364	AL139139.1	-0.577357	-0.614937	0.563698	0.630653	RP11-347C12.9	0	0	1	1	RP11-20D14.3	6.7579	4.42618	1.40007e-11	3.73083e-11	TSPAN14	2.75347	0.0981708	0.00589665	0.0165436	AC083899.1	2.97597	-0.168484	0.00292067	0.00881862	LINC01413	0	0	1	1	CTD-2007H13.3	9.10449	-0.759166	8.66768e-20	2.62842e-19	uc_338_23	1.29013	0.344027	0.197005	0.418596	MIR597	3.22273	1.17894	0.00126976	0.00316741	AC096559.2	0	0	1	1	RNU6-763P	-1.41422	-13.2196	0.157298	0.199273	Y_RNA_704	0.468702	0.215685	0.639283	0.878522	RP11-1018N14.2	0.744733	0.0123195	0.456433	0.919368	RP11-417L19.5	3.93567	-1.13196	8.29663e-05	0.000232266
15365	RP4-743O11.1	-0.577357	-0.375709	0.563698	0.630653	C2orf27AP1	0	0	1	1	HLA-DPA2	6.75735	0.151909	1.4054e-11	3.74464e-11	CTD-2354A18.1	2.75311	1.93331	0.00590323	0.0165611	NLRP3	2.97444	-0.349856	0.00293523	0.0088615	DUX4L33	0	0	1	1	XX-C2158C6.3	9.10397	0.574405	8.709e-20	2.64079e-19	RP11-467H10.2	1.29013	0.321617	0.197005	0.418596	ZNF101P2	3.22123	0.873234	0.00127642	0.00318366	RP11-791G16.5	0	0	1	1	RP11-729I10.3	-1.41422	-13.9583	0.157298	0.199273	Y_RNA_442	0.468521	0.236009	0.639412	0.878676	RP11-193J6.1	0.744733	-0.033796	0.456433	0.919368	RP11-783K16.5	3.93544	0.124957	8.3045e-05	0.000232474
15366	MIR15A	-0.577357	-1.03807	0.563698	0.630653	SNORA26	0	0	1	1	AGMO	6.75477	-0.136531	1.4306e-11	3.81119e-11	RP11-29H23.5	2.75283	1.78128	0.00590825	0.0165734	RP11-255C15.3	2.97417	-0.648001	0.00293782	0.00886879	IGHV3-76	0	0	1	1	2024-09-14	9.10232	-0.519326	8.84211e-20	2.68099e-19	RP11-349N19.2	1.29013	0.115469	0.197005	0.418596	LRRC37A7P	3.22122	-0.103947	0.00127647	0.00318366	SNORA50_2	0	0	1	1	ASB10	-1.41422	-12.327	0.157298	0.199273	AC008079.10	0.468107	0.0572563	0.639708	0.879011	AC104389.28	0.74431	0.534502	0.456689	0.919774	KDELC1P1	3.93527	-0.0831464	8.31019e-05	0.00023262
15367	BANF1P5	-0.577357	-0.583541	0.563698	0.630653	SLC20A1P1	0	0	1	1	MMP10	6.75349	4.594	1.44334e-11	3.84491e-11	ATXN7L3	2.7527	-0.219523	0.0059106	0.0165786	NR2F1-AS1	2.97403	0.131942	0.00293915	0.00887228	RTN3P1	0	0	1	1	TK1	9.10192	-0.489142	8.87474e-20	2.69073e-19	RP11-460I13.6	1.28903	0.0479875	0.197388	0.419375	IPO7	3.22098	-0.28235	0.00127753	0.00318615	LY6D	0	0	1	1	IGHD3-16	-1.41422	-13.1474	0.157298	0.199273	WISP2	0.468043	0.0494543	0.639754	0.87905	RBM20	0.74431	0.361498	0.456689	0.919774	FAM167A-AS1	3.93474	-0.0637987	8.3287e-05	0.000233125
15368	RP5-827E24.1	-0.577357	-0.937133	0.563698	0.630653	RN7SKP272	0	0	1	1	CPNE4	6.75312	3.40897	1.447e-11	3.85448e-11	RP11-83M16.3	2.75269	1.59421	0.00591077	0.0165786	C6orf163	2.97315	-0.178526	0.00294758	0.00889721	RP11-701B6.1	0	0	1	1	AC005740.5	9.1014	0.476761	8.91784e-20	2.70363e-19	AL450063.1	1.28875	0.156451	0.197484	0.419561	AC024704.2	3.22068	0.814677	0.00127888	0.00318936	OR2B3	0	0	1	1	RNU7-87P	-1.41422	-14.6026	0.157298	0.199273	RP11-182J1.17	0.46743	0.230526	0.640192	0.879533	PLA2G4C	0.743929	0.227056	0.456919	0.9202	STK11IP	3.93415	-0.968099	8.34914e-05	0.000233671
15369	RP11-386M24.3	-0.577357	-0.952891	0.563698	0.630653	C1orf87	0	0	1	1	AC007250.4	6.75038	0.701286	1.47461e-11	3.92761e-11	FAM227A	2.7525	-0.21601	0.00591418	0.0165872	ICOSLG	2.9718	-0.552237	0.00296057	0.00893589	RP11-797H7.6	0	0	1	1	RP11-85I21.1	9.09996	-0.363188	9.03618e-20	2.73934e-19	IGFBP2	1.28849	-0.155496	0.197576	0.419738	MTND5P28	3.22056	0.593966	0.0012794	0.00319051	RNU6ATAC36P	0	0	1	1	RP11-430E17.1	-1.41422	-13.4308	0.157298	0.199273	Metazoa_SRP_158	0.466727	0.236802	0.640695	0.8802	ZADH2	0.743712	0.0916761	0.45705	0.920391	CCDC79	3.93369	-0.675524	8.36501e-05	0.000234102
15370	CBX3P1	-0.577357	-1.44854	0.563698	0.630653	CTB-162J7.1	0	0	1	1	MSH2	6.74983	-0.956145	1.48022e-11	3.94232e-11	AC145212.4	2.75199	1.59585	0.00592335	0.016612	APCDD1	2.9702	-0.0696957	0.00297603	0.00898148	OR10A2	0	0	1	1	RP11-465N4.4	9.09985	1.62624	9.04584e-20	2.74211e-19	CTC-232P5.1	1.28835	0.0493098	0.197625	0.419825	TCEAL1	3.21869	-0.0108427	0.00128776	0.00321078	RCN1P1	0	0	1	1	RP11-417J1.4	-1.41422	-13.5856	0.157298	0.199273	CTD-2329C7.2	0.465964	0.282669	0.641242	0.880902	RP11-252A24.3	0.743524	-0.0649369	0.457164	0.920584	CTD-2647L4.4	3.9334	-1.20506	8.37517e-05	0.000234374
15371	HNRNPLP2	-0.577357	-0.951891	0.563698	0.630653	SLC25A1P1	0	0	1	1	GRK7	6.74951	-0.483701	1.48343e-11	3.95067e-11	RP11-83A16.1	2.75046	1.50774	0.00595111	0.016689	FAM9B	2.96858	-0.0145373	0.00299183	0.00902806	RP11-731D1.3	0	0	1	1	NANOGNB	9.09294	-0.338763	9.63933e-20	2.92166e-19	GET4	1.28747	0.0792611	0.19793	0.420437	RP11-380M21.3	3.21808	0.255645	0.00129052	0.00321743	OR2V2	0	0	1	1	RP11-49K4.2	-1.41422	-12.7993	0.157298	0.199273	MBD2	0.46443	0.0197673	0.642339	0.88229	RP11-326A13.2	0.743332	0.273882	0.457281	0.920745	PSG5	3.9333	-0.288313	8.37886e-05	0.000234464
15372	RP11-332G1.1	-0.577357	-0.657866	0.563698	0.630653	HMGN1P30	0	0	1	1	RP11-425D10.10	6.74935	-0.46927	1.48512e-11	3.95496e-11	RP11-215P8.1	2.75032	1.43129	0.00595364	0.0166951	RP11-420K8.1	2.96791	0.417142	0.0029983	0.00904705	DLG2-AS1_2	0	0	1	1	PPBP	9.09131	1.61991	9.78554e-20	2.9658e-19	DIS3L2	1.28678	-0.274879	0.198171	0.420913	CHP2	3.21799	-0.217865	0.00129091	0.00321826	VN1R3	0	0	1	1	RP13-1039J1.2	-1.41422	-13.7158	0.157298	0.199273	CLK3	0.46405	0.096951	0.642612	0.882641	RPL13AP20	0.742488	0.91966	0.457792	0.921685	DBET	3.9327	0.11901	8.39981e-05	0.000235037
15373	OR7E21P	-0.577357	-1.26747	0.563698	0.630653	AC098869.1	0	0	1	1	IAPP	6.74874	0.439064	1.49135e-11	3.97136e-11	CNGB3	2.75005	1.58474	0.0059587	0.0167084	RP11-626H12.2	2.96728	0.320103	0.00300446	0.00906455	RP11-477N12.6	0	0	1	1	RP11-347C12.3	9.09007	-0.361042	9.89787e-20	2.99967e-19	TRIM36	1.28675	0.514805	0.198183	0.420922	CTC-459F4.9	3.21719	1.27197	0.00129454	0.00322714	ODF4	0	0	1	1	ATXN3L	-1.41422	-12.7364	0.157298	0.199273	ZNF788	0.464004	0.237069	0.642645	0.882662	ZNF48	0.742471	0.176009	0.457802	0.921685	RP3-340H11.2	3.93243	0.186418	8.40898e-05	0.000235281
15374	AC021523.1	-0.577357	-1.16818	0.563698	0.630653	RNU6-622P	0	0	1	1	MIR4734	6.74693	1.75013	1.51002e-11	4.02063e-11	FAM102A	2.74978	-0.311971	0.00596346	0.0167208	FAM21EP	2.96614	-0.693388	0.00301561	0.00909766	RP11-142J21.1	0	0	1	1	EGFL8	9.08932	-0.642168	9.96565e-20	3.01984e-19	RP11-325N19.3	1.28646	-0.204925	0.198282	0.421114	SMARCD2	3.21716	-0.266873	0.00129465	0.00322726	AC112179.1	0	0	1	1	ENPP7P3	-1.41422	-14.0204	0.157298	0.199273	RP11-1000B6.7	0.463912	0.468722	0.642711	0.882729	C2orf76	0.741845	0.199076	0.458182	0.922301	RP11-10C24.3	3.93152	-0.721692	8.44097e-05	0.00023615
15375	TMEM88B	-0.577357	-0.939225	0.563698	0.630653	AL590222.1	0	0	1	1	VANGL1	6.74563	-0.62366	1.52367e-11	4.05676e-11	ZNF324B	2.74943	-0.0689894	0.00596996	0.0167381	LINC00211	2.9653	-0.368215	0.00302386	0.00912201	RP11-243J16.8	0	0	1	1	CTC-471J1.2	9.08868	-0.131304	1.00251e-19	3.03767e-19	LA16c-380H5.6	1.28587	-0.0218258	0.198488	0.421517	Metazoa_SRP_3	3.21648	-0.347563	0.00129773	0.00323477	AC034187.4	0	0	1	1	AC109465.1	-1.41422	-14.5735	0.157298	0.199273	Metazoa_SRP_112	0.462618	0.0654784	0.643638	0.883882	ARHGEF26	0.741612	-0.0218423	0.458322	0.922548	RP11-739N10.1	3.93096	-0.634012	8.46064e-05	0.000236687
15376	MOS	-0.577357	-0.888245	0.563698	0.630653	RNU6-1009P	0	0	1	1	RP11-241F15.10	6.74489	0.527227	1.53141e-11	4.07715e-11	LIMK1	2.74874	-0.217736	0.00598253	0.0167724	RNU6-118P	2.9652	-0.565654	0.00302487	0.0091245	AC006116.14	0	0	1	1	AJ006998.2	9.08754	-0.683945	1.01303e-19	3.06938e-19	FGFRL1	1.28573	-0.0767651	0.198539	0.421553	KB-1552D7.2	3.21635	0.0931036	0.00129831	0.00323607	SYNPR-AS1	0	0	1	1	AL590964.1	-1.41422	-13.1006	0.157298	0.199273	RP5-849H19.2	0.462491	0.938425	0.64373	0.883983	BOLA1	0.741497	0.21702	0.458392	0.922651	AC092933.4	3.93004	-0.559871	8.49307e-05	0.000237581
15377	HSPA8P17	-0.577357	-0.950488	0.563698	0.630653	MTND5P3	0	0	1	1	HNRNPR	6.74459	0.0630415	1.53457e-11	4.08536e-11	RP11-774O3.1	2.74865	1.4061	0.00598408	0.0167758	RP13-580B18.4	2.96497	0.479409	0.00302715	0.00913082	AC010642.2	0	0	1	1	LINC00997	9.08565	-0.621451	1.03079e-19	3.123e-19	RP11-218M11.7	1.28412	0.103914	0.199099	0.422673	RP1-65J11.5	3.21579	0.24627	0.00130088	0.00324231	LL22NC01-116C6.1	0	0	1	1	RNU7-138P	-1.41422	-12.8006	0.157298	0.199273	SMIM11B	0.461577	0.309989	0.644385	0.884811	NDUFAF6	0.741034	0.0186673	0.458673	0.923142	RP11-1M18.1	3.93002	-0.221866	8.49396e-05	0.000237593
15378	KB-1000E4.2	-0.577357	-0.532972	0.563698	0.630653	RP11-265P11.1	0	0	1	1	MTND5P14	6.74458	1.19357	1.53469e-11	4.08547e-11	ATP5J2	2.7479	0.124707	0.00599792	0.0168137	BAGE2	2.96422	0.776239	0.00303447	0.00915236	AF003529.2	0	0	1	1	RP11-678K21.2	9.08474	-0.399874	1.03949e-19	3.14917e-19	EYA1	1.28362	-0.229358	0.199274	0.423008	RP5-1063M23.1	3.21553	-0.197247	0.00130203	0.00324501	RNU4-90P	0	0	1	1	RP11-83B20.9	-1.41422	-14.6398	0.157298	0.199273	BNIPL	0.46078	0.0474764	0.644956	0.885564	WDR20	0.740936	-0.00516281	0.458732	0.923225	Metazoa_SRP_161	3.92957	-0.687231	8.50997e-05	0.000238027
15379	HNRNPA1P17	-0.577357	-0.628826	0.563698	0.630653	AC026703.1	0	0	1	1	SGOL2	6.74423	-0.480104	1.53846e-11	4.09528e-11	AC017101.10	2.74754	0.999183	0.00600444	0.0168301	RP11-506B6.7	2.96371	0.361551	0.00303959	0.00916725	RP11-324J3.1	0	0	1	1	CTA-992D9.8	9.08415	-0.119493	1.04513e-19	3.16605e-19	BPIFB1	1.28312	-0.210884	0.199448	0.423325	AC106753.1	3.21327	1.79089	0.00131234	0.00327054	RP1-56K13.6	0	0	1	1	Y_RNA_508	-1.41422	-12.8997	0.157298	0.199273	RP11-203I2.2	0.460764	0.649604	0.644968	0.885564	LHFPL5	0.740823	0.106804	0.458801	0.923326	AC099342.1	3.92909	3.64798	8.52664e-05	0.00023848
15380	RPLP0P11	-0.577357	-0.677578	0.563698	0.630653	OR5G3	0	0	1	1	RHBDL3	6.74367	2.01607	1.54435e-11	4.11054e-11	SNORA40_17	2.74684	0.937751	0.0060172	0.0168649	TMEM78	2.96344	-0.513725	0.00304221	0.00917461	SNRPGP13	0	0	1	1	AC007567.1	9.08338	0.00383565	1.0525e-19	3.1882e-19	RP11-774O3.3	1.28235	0.10482	0.199721	0.423814	GRIK5	3.21322	0.38481	0.00131258	0.00327097	RP11-393I23.3	0	0	1	1	AC013549.1	-1.41422	-12.3779	0.157298	0.199273	ZNF852	0.460674	0.341736	0.645033	0.885628	ZNF691	0.740734	0.806142	0.458855	0.923361	ADGRA3	3.92863	-0.943539	8.543e-05	0.000238925
15381	TATDN2P1	-0.577381	-0.209061	0.563682	0.630653	RNU6-1298P	0	0	1	1	SLC7A6OS	6.74306	-0.747631	1.55087e-11	4.12767e-11	RP11-148B18.1	2.74667	0.408927	0.00602038	0.0168729	RP11-572C21.1	2.96312	-0.438656	0.00304535	0.00918354	AC092925.1	0	0	1	1	ZNF571	9.08088	-1.05797	1.07698e-19	3.26215e-19	RP11-229D13.3	1.28226	-0.250072	0.199753	0.423864	RPL21P1	3.2129	0.199615	0.00131403	0.00327443	MIR4636	0	0	1	1	AC021660.1	-1.41422	-12.1176	0.157298	0.199273	PCA3	0.460482	0.535326	0.64517	0.885793	C2orf27A	0.739962	0.947554	0.459323	0.924268	PPP1R1C	3.92778	-0.712766	8.57336e-05	0.000239761
15382	OR10D1P	-0.577385	-1.097	0.563679	0.630653	Y_RNA_650	0	0	1	1	AC004837.5	6.74299	0.410319	1.55163e-11	4.12948e-11	TSSK3	2.74656	0.978362	0.00602231	0.0168765	PARVA	2.96302	-0.1575	0.0030464	0.00918616	AC007557.2	0	0	1	1	NPRL2	9.07989	-1.02776	1.0868e-19	3.29171e-19	RP11-515O17.3	1.28191	0.602124	0.199874	0.424104	AC009060.2	3.21258	1.12771	0.00131549	0.00327775	PAICSP7	0	0	1	1	TRIM64B	-1.41422	-12.7758	0.157298	0.199273	RP11-110H1.4	0.460319	0.201482	0.645287	0.88593	HERC2P3	0.739634	0.439804	0.459522	0.924631	RP11-9E17.1	3.9271	2.2923	8.59754e-05	0.00024041
15383	ISCA1P6	-0.577385	-2.60043	0.563679	0.630653	RP11-404K5.1	0	0	1	1	RP11-286B14.1	6.74206	1.0274	1.56153e-11	4.1556e-11	AC091132.1	2.74656	0.947709	0.00602231	0.0168765	HTR5BP	2.96265	0.464315	0.00304999	0.00919643	RP11-8L18.3	0	0	1	1	RNU6-611P	9.07973	0.511592	1.08841e-19	3.29636e-19	AK9	1.28186	-0.260876	0.199893	0.424126	CTB-37A13.1	3.212	0.282305	0.00131813	0.00328418	GAPDHP16	0	0	1	1	RP11-58A17.4	-1.41422	-13.7605	0.157298	0.199273	RP11-255A11.2	0.46029	0.118457	0.645308	0.885934	MYH3	0.739049	0.297967	0.459877	0.925308	ABC7-481722F1.2	3.92654	2.32591	8.61749e-05	0.000240955
15384	RP11-8L18.3	-0.577385	-1.26328	0.563679	0.630653	CCDC58P1	0	0	1	1	ALG10	6.73988	-0.487133	1.58515e-11	4.21823e-11	RP11-327J17.1	2.74615	0.830088	0.00602999	0.016897	AL137229.1	2.96071	0.860725	0.00306928	0.00925405	RP11-506K19.2	0	0	1	1	RP11-805L22.3	9.07636	1.4065	1.12268e-19	3.39997e-19	RP11-46A10.5	1.28166	1.33735	0.199962	0.424255	AP006222.2	3.21194	0.436988	0.00131843	0.00328476	GPHB5	0	0	1	1	SCARNA21_3	-1.41422	-13.3958	0.157298	0.199273	LINC00032	0.459694	0.588931	0.645736	0.886425	VPS26BP1	0.738417	0.65018	0.460261	0.92597	RP11-244B22.10	3.92594	-0.786683	8.63914e-05	0.000241547
15385	RNU1-34P	-0.577385	-1.09413	0.563679	0.630653	AC133680.1	0	0	1	1	IDH2	6.7393	-0.392502	1.5915e-11	4.2349e-11	RP4-657D16.6	2.74611	0.827664	0.00603072	0.0168981	RP11-99A14.1	2.95992	0.331706	0.00307719	0.00927679	RNU6-1159P	0	0	1	1	CTC-359D24.3	9.07342	-0.0400546	1.15343e-19	3.49225e-19	RP11-923I11.4	1.28135	0.212642	0.20007	0.424465	RPF2P1	3.21177	0.708958	0.0013192	0.0032865	AC244250.1	0	0	1	1	AC010987.6	-1.41422	-14.1182	0.157298	0.199273	RP1-86D1.5	0.459319	0.48532	0.646005	0.886746	LINC01427	0.737845	0.0630089	0.460608	0.926595	MARK2P9	3.92583	1.47826	8.6432e-05	0.000241647
15386	RP11-384P7.5	-0.577385	-1.06526	0.563679	0.630653	RP11-313F23.3	0	0	1	1	CTD-2339M3.1	6.73874	-0.0148495	1.59768e-11	4.25112e-11	GOLGA8A	2.74603	-0.0876843	0.00603209	0.016901	USP53	2.95947	-0.760184	0.00308169	0.0092898	RP5-1093G23.1	0	0	1	1	FAM156A	9.07189	1.30613	1.16965e-19	3.54094e-19	LINC00601	1.28066	0.642141	0.200314	0.424966	RP5-1025A1.3	3.21165	0.928394	0.00131974	0.00328754	MIR6746	0	0	1	1	HMGN2P5	-1.41422	-13.4881	0.157298	0.199273	RN7SL330P	0.458908	0.485352	0.6463	0.887103	C17orf67	0.736888	-0.159372	0.46119	0.927728	USF2	3.92508	-0.547424	8.67007e-05	0.000242358
15387	RP11-378I13.1	-0.577385	-1.98685	0.563679	0.630653	TBC1D3P7	0	0	1	1	PCSK6	6.7368	-0.559589	1.61916e-11	4.30805e-11	AC007389.3	2.74586	0.024533	0.00603528	0.0169081	PSMD10P1	2.95861	0.523214	0.00309035	0.00931533	ASH2LP1	0	0	1	1	RP11-326A19.4	9.06931	20.7171	1.19772e-19	3.62549e-19	RP11-110I1.5	1.28009	0.710383	0.200515	0.425319	RP11-279N8.1	3.21162	0.53077	0.0013199	0.00328777	RP4-592A1.4	0	0	1	1	RP11-723G8.2	-1.41422	-13.866	0.157298	0.199273	RP11-498E2.9	0.458614	0.295072	0.646511	0.887369	ZNF35	0.736258	0.688981	0.461574	0.928426	DCDC2	3.92499	-0.873029	8.67345e-05	0.000242439
15388	RP11-80H8.3	-0.577385	-3.04718	0.563679	0.630653	RP11-129O7.2	0	0	1	1	AC063932.1	6.73677	0.767778	1.61951e-11	4.30877e-11	RP4-781K5.6	2.74545	0.866575	0.0060428	0.0169282	ACER1	2.95814	0.420658	0.00309505	0.00932893	ATP1B3P1	0	0	1	1	MIR4715	9.06931	20.6392	1.19772e-19	3.62549e-19	RP11-112L6.3	1.27997	0.390468	0.200555	0.425387	RP4-784A16.5	3.21069	0.0699574	0.00132415	0.00329802	AC098583.1	0	0	1	1	MTND4P3	-1.41422	-12.2574	0.157298	0.199273	CTC-398G3.2	0.458438	0.273978	0.646638	0.887455	ST8SIA4	0.735556	-0.0201768	0.462001	0.929227	ATP5G1P1	3.92487	1.81607	8.6776e-05	0.000242528
15389	CTD-2108O9.4	-0.577385	-1.55407	0.563679	0.630653	AL356137.1	0	0	1	1	UBE2FP3	6.73633	1.55227	1.62435e-11	4.3214e-11	RP11-474G23.3	2.74512	-0.0420225	0.00604893	0.0169445	RP11-379F4.4	2.9579	0.213078	0.0030974	0.00933547	RP11-51G5.1	0	0	1	1	BNIP3	9.06619	-0.935226	1.23257e-19	3.73029e-19	Y_RNA_417	1.27975	0.595369	0.200635	0.425539	Metazoa_SRP_129	3.2104	-0.0184904	0.0013255	0.00330122	MARK2P13	0	0	1	1	RP11-541F9.1	-1.41422	-12.7903	0.157298	0.199273	GRM1	0.458438	0.276515	0.646638	0.887455	ACYP1	0.735456	-0.0875545	0.462062	0.929296	RP11-20L24.1	3.92487	1.10811	8.6776e-05	0.000242528
15390	RP11-393I23.3	-0.577385	-1.66542	0.563679	0.630653	RNU4-30P	0	0	1	1	RP5-1136A10.1	6.73598	1.02237	1.62832e-11	4.33174e-11	NRDE2	2.74508	-0.204899	0.00604969	0.0169457	ITGA3	2.95757	-0.726095	0.0031007	0.00934486	RP11-17A4.4	0	0	1	1	AC018647.3	9.06552	0.0487358	1.24009e-19	3.75283e-19	RP11-566H8.2	1.2794	0.446785	0.200755	0.425758	ALKBH6	3.21032	-0.380556	0.00132589	0.00330204	MTND1P34	0	0	1	1	GSTM2P1	-1.41422	-13.4229	0.157298	0.199273	TTC9B	0.458403	0.358108	0.646663	0.887455	NLE1	0.73535	0.60405	0.462126	0.92938	C2orf27AP3	3.92479	1.63787	8.68048e-05	0.000242595
15391	HMGB3P26	-0.577385	-2.50588	0.563679	0.630653	NKX3-2	0	0	1	1	CTC-493P15.2	6.73422	1.12122	1.6481e-11	4.38413e-11	RP11-96H17.1	2.74494	0.0869025	0.0060522	0.0169517	MASP2	2.95634	0.0243658	0.0031131	0.00938167	TMSB4XP8	0	0	1	1	SPDL1	9.06466	-0.430161	1.24998e-19	3.78255e-19	ATP6V1G1	1.27909	0.124083	0.200865	0.425974	MCM8-AS1	3.21021	0.242888	0.00132637	0.00330306	SRP68P2	0	0	1	1	HSPE1P5	-1.41422	-12.0686	0.157298	0.199273	AC079807.2	0.458272	0.211892	0.646757	0.887455	RANBP3	0.735123	0.0482696	0.462265	0.929594	RN7SL170P	3.92455	0.885161	8.6891e-05	0.000242796
15392	RP11-482E14.1	-0.577385	-2.56198	0.563679	0.630653	RN7SL569P	0	0	1	1	EXD1	6.73404	-0.385327	1.65012e-11	4.38927e-11	RP11-726G1.1	2.74479	-0.0609662	0.006055	0.0169586	RP11-284A20.3	2.9558	0.485271	0.00311864	0.0093978	NTF6G	0	0	1	1	AC010931.1	9.06448	-0.561498	1.25195e-19	3.78826e-19	C14orf105	1.27843	-0.227092	0.201096	0.426428	AP000959.2	3.2102	0.19665	0.00132644	0.00330308	RP11-208G20.2	0	0	1	1	MIR6131	-1.41422	-14.4134	0.157298	0.199273	AC108142.1	0.458124	0.347843	0.646864	0.887455	STRADA	0.735046	0.27198	0.462312	0.92965	RP11-235C23.5	3.92455	1.04996	8.6891e-05	0.000242796
15393	C5orf52	-0.577385	-1.16076	0.563679	0.630653	RP11-111F5.8	0	0	1	1	SRRM3	6.73371	0.49094	1.65395e-11	4.39925e-11	AC007364.1	2.74475	0.826923	0.00605563	0.0169595	RP11-784B15.1	2.95509	0.0529294	0.00312575	0.00941866	MIR548F3	0	0	1	1	AC007064.24	9.06434	1.43301	1.25363e-19	3.79314e-19	AP000868.1	1.27826	0.363037	0.201156	0.426537	CAMP	3.20998	1.15702	0.00132744	0.0033054	SNORA70_1	0	0	1	1	RP11-84O12.3	-1.41422	-12.6122	0.157298	0.199273	FANCL	0.458053	0.552406	0.646914	0.887455	SRR	0.735016	0.482369	0.46233	0.92965	RPL12P11	3.92455	0.469901	8.6891e-05	0.000242796
15394	RNU6-842P	-0.577385	-2.05252	0.563679	0.630653	RP13-349O20.2	0	0	1	1	ZFPL1	6.73344	-0.656336	1.65704e-11	4.40698e-11	ASAH2	2.74452	0.832525	0.0060599	0.0169695	LINC00671	2.95358	-0.295199	0.00314114	0.00946336	Y_RNA_217	0	0	1	1	RPL23AP18	9.06283	-0.0931199	1.27109e-19	3.84573e-19	RP11-367J11.3	1.2781	-0.221193	0.201213	0.426639	AC124997.1	3.20983	0.633899	0.00132815	0.00330684	RP11-557F20.2	0	0	1	1	LA16c-60H5.7	-1.41422	-13.4383	0.157298	0.199273	OFCC1	0.457783	0.0919762	0.647108	0.887455	ADAMTS2	0.734967	-0.0182463	0.462359	0.929673	KATNA1	3.92364	-1.20764	8.72222e-05	0.000243707
15395	RP11-34H11.6	-0.577385	-1.90347	0.563679	0.630653	CTD-2050B12.1	0	0	1	1	RP11-134G8.5	6.73298	-0.570696	1.66227e-11	4.42066e-11	AP000347.2	2.7444	-0.148764	0.00606222	0.0169751	RP11-887P2.5	2.95345	0.00491882	0.00314239	0.00946655	MIR3910-1	0	0	1	1	TAF9BP1	9.05754	-0.0682497	1.33423e-19	4.0365e-19	AP000442.1	1.27769	0.337575	0.201357	0.426918	KB-1507C5.3	3.20956	1.19901	0.00132938	0.00330975	RP5-1068H6.1	0	0	1	1	OR7E129P	-1.41422	-14.436	0.157298	0.199273	Y_RNA_177	0.456958	0.244559	0.647701	0.887455	DUSP14	0.734171	0.0566873	0.462844	0.930536	LINC00205	3.92324	-0.617187	8.73676e-05	0.0002441
15396	MRPL42P3	-0.577385	-1.70143	0.563679	0.630653	RP11-495K9.3	0	0	1	1	NDST3	6.73264	0.0979133	1.66609e-11	4.43036e-11	CCDC129	2.74379	0.733038	0.00607342	0.0170046	AK1	2.95227	-0.802014	0.00315444	0.00950229	IGKV1D-33	0	0	1	1	DLGAP1	9.05682	-0.871702	1.3431e-19	4.06311e-19	CA8	1.27768	1.37356	0.201361	0.426918	AL138706.1	3.20845	0.96031	0.00133452	0.00332206	MIR4661	0	0	1	1	MIR1913	-1.41422	-12.608	0.157298	0.199273	AC093590.1	0.456923	0.0534011	0.647726	0.887455	MIPEP	0.734112	0.445087	0.46288	0.930572	CCDC171	3.92271	-1.20776	8.75571e-05	0.000244616
15397	RP11-404O13.1	-0.577385	-3.67139	0.563679	0.630653	RP11-433J22.3	0	0	1	1	SLC16A7	6.73179	-0.285471	1.67588e-11	4.45615e-11	PON1	2.74318	0.354545	0.0060847	0.0170343	POU5F1B	2.95193	-0.303043	0.00315792	0.00951219	AC132825.1	0	0	1	1	TMEM220-AS1	9.05631	0.893465	1.34943e-19	4.082e-19	RPL10P3	1.27758	0.367446	0.201397	0.426959	RP11-196G18.3	3.20839	0.949995	0.00133478	0.00332255	RP11-116B13.1	0	0	1	1	RP11-588D3.1	-1.41422	-13.1788	0.157298	0.199273	ROBO2	0.456535	0.0171748	0.648005	0.887455	RP11-216M21.1	0.733782	0.6019	0.463081	0.930939	POLR3DP1	3.9223	0.49042	8.77091e-05	0.000245027
15398	RP11-403B2.10	-0.577385	-1.31225	0.563679	0.630653	RP11-81A1.3	0	0	1	1	ZNF626	6.73169	-0.767879	1.677e-11	4.4589e-11	RP11-355N15.1	2.74263	0.787342	0.00609491	0.0170619	MAP3K14-AS1	2.95135	-0.797937	0.00316386	0.0095295	OR6C6	0	0	1	1	RP4-781K5.6	9.05405	0.673651	1.37756e-19	4.16687e-19	RP4-590F24.2	1.27758	0.286844	0.201397	0.426959	AC025171.1	3.20818	-0.0967467	0.00133577	0.00332484	HIGD1AP4	0	0	1	1	DNAJC19P8	-1.41422	-13.8272	0.157298	0.199273	RP11-2I17.1	0.456459	0.334284	0.64806	0.887455	AC093495.4	0.733637	-0.137322	0.46317	0.931081	ADIPOQ-AS1	3.92211	0.907295	8.77761e-05	0.000245201
15399	RP11-185N2.1	-0.577385	-2.13083	0.563679	0.630653	CFHR2	0	0	1	1	CTC-366B18.4	6.73005	0.127751	1.69604e-11	4.50929e-11	NBPF8	2.74243	-0.254272	0.00609861	0.0170704	IFI27	2.95133	-0.971665	0.00316404	0.0095295	CH507-152C13.3	0	0	1	1	ASIP	9.05347	1.09777	1.38491e-19	4.18883e-19	RP11-178C3.2	1.2774	-0.0255394	0.201461	0.427076	RPL7AP28	3.20807	4.30635	0.00133627	0.00332542	RP11-328J14.2	0	0	1	1	RNU1-62P	-1.41422	-14.4706	0.157298	0.199273	RP11-211C9.1	0.456404	0.0849382	0.6481	0.887455	HMGXB4	0.733414	-0.00843466	0.463306	0.931279	AC005754.8	3.92186	-0.651306	8.78667e-05	0.00024544
15400	LINC00353	-0.577385	-1.71067	0.563679	0.630653	PDSS1P1	0	0	1	1	NCBP2-AS1	6.72943	-0.00848086	1.70327e-11	4.52827e-11	DDX55	2.74128	-0.301319	0.00612012	0.0171287	LINC00958	2.95117	-0.398473	0.00316575	0.00953409	SNORA67_3	0	0	1	1	RN7SL689P	9.052	0.653572	1.40374e-19	4.24553e-19	ZNF266	1.27687	-0.31981	0.201648	0.427418	RP11-547D24.3	3.20777	3.69513	0.00133767	0.00332802	RP11-337L12.1	0	0	1	1	RP11-506K19.2	-1.41422	-12.1301	0.157298	0.199273	XPA	0.455913	0.0711762	0.648453	0.887455	AC093642.1	0.733248	0.134511	0.463407	0.931446	ZDHHC4P1	3.92162	0.713508	8.7955e-05	0.000245673
15401	CTF2P	-0.577385	-3.03585	0.563679	0.630653	AL137164.1	0	0	1	1	RP11-59H7.3	6.7285	0.854148	1.71418e-11	4.55702e-11	RP11-575A19.2	2.74092	1.27326	0.00612668	0.0171461	MTMR3	2.9508	-0.0971642	0.0031695	0.00954481	CSHL1	0	0	1	1	RP11-276H19.1	9.05196	-0.672046	1.40424e-19	4.24679e-19	CTD-2562G15.3	1.27644	-0.136345	0.2018	0.427722	RP1-288H2.2	3.2077	2.67923	0.00133802	0.00332802	MTCYBP7	0	0	1	1	AC116035.2	-1.41422	-13.7704	0.157298	0.199273	RPS3AP30	0.455725	0.0449944	0.648588	0.887455	CTD-3064H18.4	0.73301	0.667015	0.463552	0.931626	PDE3A	3.92114	-0.845492	8.8131e-05	0.000246151
15402	MAPRE1P1	-0.577385	-2.40333	0.563679	0.630653	RP11-576N17.2	0	0	1	1	CTC-526N19.1	6.72849	-0.48484	1.71431e-11	4.55714e-11	C2CD5	2.73994	0.01433	0.00614501	0.0171964	CDKL3	2.94964	-0.803678	0.00318141	0.00958011	RP11-1260E13.3	0	0	1	1	EPB41L5	9.05167	-0.687227	1.40794e-19	4.25772e-19	CTD-3236F5.1	1.27635	-0.0955494	0.20183	0.427769	INSM1	3.2077	3.24968	0.00133802	0.00332802	SUPT20HL2	0	0	1	1	UCMA	-1.41422	-14.0438	0.157298	0.199273	RP11-843B15.2	0.455078	0.105232	0.649053	0.887455	RP11-1102P16.1	0.73301	0.510003	0.463552	0.931626	RNU6-28P	3.91997	0.341387	8.85613e-05	0.00024733
15403	RP11-58K22.2	-0.577385	-1.4079	0.563679	0.630653	RP11-436F23.1	0	0	1	1	RP13-870H17.3	6.72766	0.358149	1.7241e-11	4.58293e-11	RP11-339B21.13	2.73989	0.307309	0.00614594	0.0171981	RAP2C-AS1	2.94856	-0.787607	0.00319261	0.00961326	DUTP4	0	0	1	1	RP11-356K23.2	9.05015	0.505465	1.42771e-19	4.31727e-19	FITM1	1.27553	0.147374	0.202122	0.428333	RNA5SP108	3.20766	2.54695	0.00133819	0.00332802	RP11-242C24.3	0	0	1	1	MIR4695	-1.41422	-13.7025	0.157298	0.199273	ZNF611	0.454975	0.0977202	0.649127	0.887455	RP11-21L1.1	0.731465	0.557479	0.464495	0.933298	TMEM167B	3.91996	-0.975176	8.85628e-05	0.00024733
15404	CTD-2314B22.1	-0.577385	-3.17519	0.563679	0.630653	RP11-462G22.2	0	0	1	1	CTD-2135D7.3	6.72633	-0.301086	1.73995e-11	4.62457e-11	A2ML1	2.73907	0.147003	0.00616134	0.0172393	C1QTNF1	2.94702	0.561773	0.00320848	0.00966045	RP11-736E3.3	0	0	1	1	AC018890.4	9.04977	0.753974	1.43271e-19	4.3321e-19	Y_RNA_403	1.27507	-0.129763	0.202283	0.428656	FAM71F1	3.20766	2.80097	0.00133819	0.00332802	AC103563.2	0	0	1	1	RP11-386G21.1	-1.41422	-14.0096	0.157298	0.199273	XXbac-BPG170G13.32	0.454838	0.0322047	0.649226	0.887455	NFYC	0.731424	0.0392618	0.46452	0.933311	SNORA64	3.91991	0.498092	8.85838e-05	0.000247375
15405	LINC01100	-0.577385	-3.06619	0.563679	0.630653	RNU1-76P	0	0	1	1	BCLAF1	6.72311	0.0816358	1.77883e-11	4.72766e-11	AC006262.5	2.73852	0.566324	0.00617161	0.0172661	CTD-2340E1.2	2.94693	-0.0954134	0.00320947	0.00966287	CH507-254M2.4	0	0	1	1	RP11-547D24.1	9.04964	-0.630393	1.43444e-19	4.33708e-19	SAFB2	1.27408	-0.190804	0.202636	0.429367	RP11-328K4.1	3.20766	3.23606	0.00133819	0.00332802	RP11-218C23.1	0	0	1	1	SLC20A1P1	-1.41422	-14.1093	0.157298	0.199273	KDM4D	0.454571	0.488601	0.649418	0.887455	CHP1	0.730336	-0.0358977	0.465185	0.934498	RP11-571L19.7	3.91911	-0.0318875	8.88772e-05	0.000248167
15406	KCNJ4	-0.577385	-2.58839	0.563679	0.630653	AC131254.1	0	0	1	1	AC011294.3	6.72277	-0.477956	1.78307e-11	4.73868e-11	ESCO2	2.73805	-0.127149	0.00618041	0.0172897	CTC-339O9.1	2.94654	-0.480628	0.00321346	0.00967429	LINC00486	0	0	1	1	RNU6-1003P	9.04732	1.43396	1.46525e-19	4.42971e-19	CTD-2260A17.1	1.27241	-0.209614	0.203227	0.430584	C19orf80	3.20766	2.62067	0.00133819	0.00332802	XXbac-BPG16N22.5	0	0	1	1	RNU6-554P	-1.41422	-12.0687	0.157298	0.199273	ZNF513	0.453638	0.276224	0.650089	0.887455	RP11-390M11.1	0.730283	0.25915	0.465217	0.934526	UQCRFS1P1	3.91856	-0.323194	8.90809e-05	0.000248722
15407	RNA5SP431	-0.577385	-1.80682	0.563679	0.630653	AC006482.1	0	0	1	1	LINC01047	6.72214	-0.356137	1.79072e-11	4.75875e-11	DR1	2.73655	-0.100087	0.00620881	0.0173682	MIR137HG	2.94644	0.585702	0.0032145	0.00967685	CTD-2278I10.1	0	0	1	1	U1_9	9.04331	-0.781528	1.51999e-19	4.59437e-19	RP11-251G23.5	1.27032	-0.297546	0.203971	0.432088	SCARNA20_2	3.20766	2.36329	0.00133819	0.00332802	AC010455.1	0	0	1	1	RP11-469L4.1	-1.41422	-14.5703	0.157298	0.199273	SNAI3-AS1	0.453326	0.155183	0.650314	0.887455	ZFR2	0.730225	-0.136393	0.465252	0.934559	CH17-472G23.4	3.91807	-0.368571	8.92595e-05	0.000249207
15408	UQCRHP3	-0.577385	-3.24824	0.563679	0.630653	KB-1042C11.1	0	0	1	1	AC110602.1	6.72181	0.199659	1.7948e-11	4.76935e-11	DPYSL5	2.73617	-0.00366156	0.00621596	0.0173853	RP11-511H9.3	2.94512	-0.487755	0.00322825	0.0097171	OR6Q1	0	0	1	1	RP11-282O18.3	9.04316	-0.911774	1.52205e-19	4.60031e-19	GSTCD	1.27004	-0.22787	0.204072	0.432283	RPL10P1	3.20766	0.720571	0.00133819	0.00332802	THEM7P	0	0	1	1	KIAA0125P1	-1.41422	-13.8321	0.157298	0.199273	FO538757.2	0.452899	0.130119	0.650622	0.887455	PAX6	0.72992	0.54901	0.465439	0.934822	PRPF6	3.9179	-0.561549	8.93252e-05	0.000249377
15409	RNU7-63P	-0.577385	-3.0326	0.563679	0.630653	Y_RNA_681	0	0	1	1	PCAT5	6.71889	-0.518606	1.83113e-11	4.86513e-11	ARHGAP27	2.7349	0.00661042	0.00623983	0.0174502	SAMD12	2.94436	-0.340797	0.00323624	0.00974055	KRT8P19	0	0	1	1	Metazoa_SRP_29	9.03965	-0.177236	1.57178e-19	4.75034e-19	GPKOW	1.26916	-0.268581	0.204386	0.43293	XXbac-B33L19.6	3.20762	2.55899	0.00133837	0.00332802	RP11-29B9.2	0	0	1	1	RCC2P5	-1.41422	-13.1854	0.157298	0.199273	RP11-430G17.3	0.452601	0.0190951	0.650836	0.887455	FAM83A	0.72992	0.449721	0.465439	0.934822	RP11-629N8.3	3.91784	-0.293083	8.93457e-05	0.00024942
15410	AC226119.5	-0.577385	-1.77664	0.563679	0.630653	SNX18P25	0	0	1	1	RP11-6I2.4	6.71647	4.25849	1.86176e-11	4.94599e-11	RP11-759A24.2	2.73487	0.160191	0.00624054	0.0174512	ZNF208	2.944	-0.383676	0.00323995	0.00975114	RNU1-104P	0	0	1	1	AC021134.1	9.03859	0.546795	1.587e-19	4.79606e-19	FAM160B2	1.26904	-0.279526	0.204428	0.433003	FXNP2	3.20718	0.437545	0.00134043	0.00333266	SUMO2P18	0	0	1	1	PCMTD1P1	-1.41422	-13.6941	0.157298	0.199273	RP11-536K7.3	0.452365	0.223497	0.651006	0.887455	RP11-549J18.1	0.729639	0.192567	0.465611	0.935093	Metazoa_SRP_108	3.91694	-0.686282	8.96789e-05	0.000250336
15411	WDR82P1	-0.577385	-3.79726	0.563679	0.630653	HNRNPA1P46	0	0	1	1	DGCR11	6.71591	-0.340385	1.86898e-11	4.9649e-11	SIRT5	2.73466	-0.216972	0.00624448	0.0174612	RP13-204A15.5	2.94166	0.00497424	0.0032646	0.00982473	RNU7-153P	0	0	1	1	FAM153B	9.03746	-1.02169	1.60361e-19	4.84596e-19	LZTS2	1.26889	0.0202473	0.204481	0.433096	RP11-218M22.2	3.20712	-0.219391	0.00134069	0.00333314	RP11-308N19.5	0	0	1	1	AC012531.25	-1.41422	-13.7052	0.157298	0.199273	AC133528.2	0.451504	0.293245	0.651627	0.887455	ZNF253	0.729466	-0.0145085	0.465717	0.935269	RP11-372B4.3	3.91653	-0.383196	8.98332e-05	0.000250739
15412	GSTA7P	-0.577385	-2.99864	0.563679	0.630653	RP11-80H8.3	0	0	1	1	SPRED3	6.71562	-0.507775	1.87268e-11	4.97446e-11	RN7SL526P	2.73367	0.309287	0.00626329	0.0175129	AC007099.1	2.94007	0.0815757	0.00328139	0.0098747	RP11-25P11.2	0	0	1	1	SLC7A9	9.03437	-0.441399	1.64952e-19	4.98441e-19	MECR	1.26883	-0.31478	0.204503	0.433123	RP11-382A20.7	3.20678	0.415093	0.00134231	0.003337	CSN3	0	0	1	1	OR51R1P	-1.41422	-13.3548	0.157298	0.199273	RP11-493P1.2	0.450228	0.451522	0.652546	0.887455	MLXIPL	0.728699	0.287701	0.466186	0.936099	POC1B-GALNT4	3.91511	-0.273003	9.03625e-05	0.000252203
15413	GHRHR	-0.577385	-2.74201	0.563679	0.630653	RP3-523C21.2	0	0	1	1	PCAT7	6.71559	-0.124933	1.8731e-11	4.97532e-11	THRB-IT1	2.7327	0.178402	0.00628175	0.0175616	PSMD5-AS1	2.93966	-0.577902	0.0032857	0.00988707	MIR6721	0	0	1	1	UCK2	9.03435	-0.355564	1.64974e-19	4.98476e-19	MIR3663HG	1.26753	0.433607	0.204965	0.434042	CCNDBP1	3.20672	-0.0894043	0.00134258	0.0033375	RP5-884M20.4	0	0	1	1	VN1R20P	-1.41422	-14.365	0.157298	0.199273	GNG8	0.450193	0.430022	0.652571	0.887455	DSG3	0.728469	0.0713092	0.466326	0.936344	RHBDF1	3.91312	0.619971	9.11106e-05	0.000254277
15414	RP11-387A1.5	-0.577385	-1.09571	0.563679	0.630653	PCDHA12	0	0	1	1	MAK	6.71548	-0.456383	1.87452e-11	4.97882e-11	RNU6-574P	2.73262	1.41432	0.00628332	0.017565	CTA-113A6.2	2.9395	-0.569429	0.00328742	0.00989166	DRD5P2	0	0	1	1	RP4-665J23.1	9.0293	0.760278	1.72773e-19	5.22011e-19	RP11-10C24.2	1.26744	2.33291	0.204997	0.434042	RARB	3.20635	-0.220263	0.00134429	0.0033416	RAP1BP1	0	0	1	1	RP11-136I13.2	-1.41422	-13.4857	0.157298	0.199273	AHI1	0.450185	0.0506005	0.652577	0.887455	RP5-1074L1.4	0.728376	0.460472	0.466384	0.936385	ZNF124	3.91296	-1.00789	9.11734e-05	0.000254438
15415	RN7SKP187	-0.577385	-1.76636	0.563679	0.630653	RP11-23J9.6	0	0	1	1	RP11-30L3.2	6.71174	0.13893	1.92315e-11	5.10637e-11	ELP2	2.73259	-0.213513	0.0062838	0.0175653	LINC00273	2.93907	0.144813	0.00329193	0.00990405	RP1-205F14P.1	0	0	1	1	LMO7-AS1	9.0275	0.43353	1.75646e-19	5.30659e-19	GS1-184P14.2	1.26744	3.55898	0.204997	0.434042	CEP112	3.20633	-0.360351	0.0013444	0.00334171	IGHD3-9	0	0	1	1	MRPS36P3	-1.41422	-12.5419	0.157298	0.199273	RSU1P2	0.450021	0.570275	0.652695	0.887455	RP11-77P6.2	0.728376	0.693088	0.466384	0.936385	CTB-129P6.11	3.91283	-0.286124	9.12222e-05	0.00025456
15416	RP11-309P22.1	-0.577385	-2.25912	0.563679	0.630653	CASC16	0	0	1	1	TPT1P7	6.71127	0.210572	1.9294e-11	5.12272e-11	WEE2-AS1	2.72971	0.552857	0.00633892	0.0177165	TDRD12	2.93666	-0.339304	0.00331768	0.00998033	WDR45BP1	0	0	1	1	ZNF716	9.02651	-0.751712	1.77228e-19	5.35376e-19	CPNE4	1.26744	2.55415	0.204997	0.434042	RP11-10J21.2	3.20597	0.0512708	0.00134606	0.0033455	snoU2-30_1	0	0	1	1	RP11-45P22.2	-1.41422	-11.5704	0.157298	0.199273	AL606500.1	0.449543	0.276421	0.65304	0.887455	PTDSS1	0.727575	-0.00636249	0.466874	0.937331	RNU2-66P	3.91269	0.155127	9.12749e-05	0.000254693
15417	NAV2-AS4	-0.577385	-2.07145	0.563679	0.630653	RP11-304F15.6	0	0	1	1	RP11-800A18.4	6.71121	1.999	1.93018e-11	5.12451e-11	CCBL1	2.72805	0.0561118	0.00637099	0.0178041	GS1-124K5.2	2.93659	-0.0926852	0.00331842	0.00998195	RP13-895J2.3	0	0	1	1	RP11-168O16.1	9.02634	-0.39515	1.77504e-19	5.36177e-19	RP11-443P15.2	1.26727	2.36404	0.205057	0.434152	KLHL11	3.20587	-0.563615	0.00134655	0.0033464	RN7SKP142	0	0	1	1	KRT38	-1.41422	-12.0656	0.157298	0.199273	AP002852.1	0.449179	0.221624	0.653303	0.887455	ZNF630	0.72736	0.347284	0.467005	0.937558	MTCYBP3	3.91255	-0.806127	9.1327e-05	0.000254824
15418	CTC-254B4.1	-0.577385	-1.86366	0.563679	0.630653	RNASE11	0	0	1	1	OR7E115P	6.71038	18.8695	1.94123e-11	5.15304e-11	USP2-AS1	2.72712	-0.222864	0.00638903	0.0178536	AC026188.1	2.93629	-0.0593064	0.00332161	0.00998976	PCDHAC2	0	0	1	1	HBG2	9.0205	-0.511718	1.8723e-19	5.65487e-19	FAM83E	1.26681	0.0610545	0.205225	0.434263	RP11-79P5.9	3.20579	-0.346097	0.00134694	0.00334719	RP1-152L7.9	0	0	1	1	MIR3144	-1.41422	-13.0617	0.157298	0.199273	RP3-470L22.1	0.44893	0.916569	0.653482	0.887455	FLYWCH1	0.726453	-0.0273054	0.467561	0.938562	AC008391.1	3.9124	0.119435	9.13846e-05	0.000254971
15419	MIR627	-0.577385	-2.11127	0.563679	0.630653	RP4-551N11.1	0	0	1	1	LINC01095	6.71038	19.6918	1.94123e-11	5.15304e-11	PPP1R26P1	2.7267	1.06527	0.00639714	0.0178752	ILDR2	2.93469	-0.438442	0.00333883	0.010041	CTD-2537I9.15	0	0	1	1	RP11-967K21.1	9.02019	-0.481748	1.87761e-19	5.67059e-19	IL11	1.26666	0.0469208	0.205277	0.434263	AMER2	3.20574	-0.298196	0.00134714	0.00334751	SMAD5-AS1_2	0	0	1	1	SOCS2P2	-1.41422	-13.6236	0.157298	0.199273	UPK3B	0.448621	0.833146	0.653705	0.887455	PRRG2	0.726191	0.131244	0.467721	0.938809	CEMIP	3.91224	-0.240058	9.14446e-05	0.000255124
15420	MIR7843	-0.577385	-3.17081	0.563679	0.630653	RP11-1L9.1	0	0	1	1	RP11-13N12.1	6.71038	18.3721	1.94123e-11	5.15304e-11	AC005776.1	2.7263	0.323962	0.00640482	0.0178957	TMEM239	2.93351	-0.348066	0.00335153	0.0100785	RNU6-1122P	0	0	1	1	RP11-269F21.3	9.01988	-0.206418	1.88289e-19	5.68617e-19	SUV39H1	1.26654	0.0588664	0.205318	0.434263	CTC-425O23.2	3.20561	0.280378	0.00134777	0.00334891	RP11-508N22.10	0	0	1	1	AC079799.2	-1.41422	-13.5532	0.157298	0.199273	RP5-966M1.6	0.448569	0.887366	0.653743	0.887455	RP11-345P4.9	0.725904	0.0368888	0.467898	0.939125	SLC47A2	3.91204	-0.700726	9.15214e-05	0.00025531
15421	OR1N1	-0.577385	-1.32863	0.563679	0.630653	AC096664.3	0	0.163722	1	1	LRP5	6.70848	-0.0896701	1.96661e-11	5.22013e-11	CASQ2	2.72567	1.03957	0.00641703	0.0179288	RP11-452H21.4	2.93237	0.0796834	0.00336385	0.010115	DUSP8P4	0	0	1	1	ACSM4	9.01839	2.18979	1.90873e-19	5.76386e-19	CTB-66B24.1	1.26643	1.36868	0.205359	0.434263	RP11-366H4.3	3.20543	-0.111367	0.00134861	0.00335085	SLC29A4P2	0	0	1	1	OR7E33P	-1.41422	-11.9851	0.157298	0.199273	RNU6-817P	0.448311	0.731616	0.653929	0.887455	SPECC1	0.725681	0.0111371	0.468035	0.939363	ZNF346-IT1	3.91199	-0.617031	9.15397e-05	0.000255346
15422	AL356806.3	-0.577385	-2.37625	0.563679	0.630653	IGLVI-63	0	0	1	1	AC008132.13	6.70681	-0.192064	1.98921e-11	5.27957e-11	RP1-122K4.3	2.72556	0.645992	0.00641922	0.0179339	RP11-422P24.12	2.93211	-0.827608	0.00336671	0.0101228	RNU6-1307P	0	0	1	1	ST20-MTHFS	9.01726	-0.381601	1.92854e-19	5.82301e-19	ZNF341-AS1	1.26643	1.70068	0.205359	0.434263	DET1	3.20529	0.132262	0.00134924	0.00335225	VDAC1P10	0	0	1	1	AC005703.3	-1.41422	-13.7978	0.157298	0.199273	RP11-540O11.7	0.448214	0.316189	0.653999	0.887455	RP11-196G11.4	0.725286	0.283799	0.468277	0.939806	RP11-57H14.4	3.91198	-0.799892	9.15443e-05	0.000255346
15423	GOT1L1	-0.577385	-1.68466	0.563679	0.630653	MIR4447	0	0	1	1	OPRK1	6.70584	0.338343	2.00248e-11	5.31422e-11	MAFA	2.72522	0.940273	0.00642589	0.0179516	HTATIP2	2.93209	-0.642858	0.00336685	0.0101228	RP11-262K1.1	0	0	1	1	RP11-111F5.4	9.01683	0.991729	1.93615e-19	5.84562e-19	USP26	1.26636	-0.302895	0.205385	0.434263	RBM14-RBM4	3.20491	0.0542036	0.00135104	0.00335656	MIR6726	0	0	1	1	RP11-341G23.3	-1.41422	-12.9422	0.157298	0.199273	RP11-116K4.1	0.448156	0.69647	0.654041	0.887455	PCMTD2	0.72526	-0.147685	0.468293	0.939806	CTD-2525I3.2	3.91177	0.417757	9.16231e-05	0.000255552
15424	LCN10	-0.57745	-0.233708	0.563636	0.630653	UBE2V1P5	0	0	1	1	MARVELD3	6.70487	-0.528385	2.01587e-11	5.34947e-11	TRIM31	2.72491	-0.217314	0.00643199	0.0179676	HMGA1P4	2.93119	-0.305333	0.00337671	0.0101518	OR9K1P	0	0	1	1	RP11-753C18.12	9.01632	-0.260639	1.9452e-19	5.87258e-19	SKOR1	1.26626	1.44131	0.205419	0.434263	EPS15	3.2047	-0.139205	0.00135204	0.00335888	RP11-449J1.1	0	0	1	1	AC093763.1	-1.41422	-12.2981	0.157298	0.199273	Y_RNA_716	0.448156	0.765255	0.654041	0.887455	LIFR-AS1	0.724514	0.398407	0.468751	0.94065	RP11-651P23.5	3.91151	-0.297079	9.17197e-05	0.000255807
15425	FLJ26245	-0.577465	-0.740532	0.563625	0.630653	RP11-548K12.5	0	0	1	1	RP11-829H16.5	6.70482	-0.0400936	2.01661e-11	5.35115e-11	MT-TP	2.72479	-0.151002	0.00643433	0.0179722	PVRL4	2.93104	-0.938508	0.00337832	0.0101561	PARD3-AS1	0	0	1	1	P4HA3	9.01433	-0.422033	1.98074e-19	5.97952e-19	RP11-279N8.1	1.26626	1.12728	0.205419	0.434263	ZNF18	3.20459	-0.212171	0.00135255	0.00335998	AC103564.6	0	0	1	1	Y_RNA_230	-1.41422	-13.7188	0.157298	0.199273	U91319.1	0.448104	0.511313	0.654078	0.887455	ABCA11P	0.724514	0.333374	0.468751	0.94065	RP11-311F12.1	3.91056	0.378167	9.20822e-05	0.000256804
15426	NPM1P9	-0.577635	-0.413697	0.563511	0.630653	CMB9-52H4.1	0	0	1	1	RP13-638C3.2	6.70467	0.240205	2.01864e-11	5.35626e-11	RP11-15J22.8	2.72397	0.631326	0.00645032	0.0180159	MYH7B	2.93006	-0.727783	0.00338899	0.0101875	RP11-615I2.3	0	0	1	1	ZNF606	9.01135	-0.793612	2.03543e-19	6.14427e-19	RP11-540O11.4	1.26626	1.26952	0.205419	0.434263	RP11-178F10.3	3.20453	0.639488	0.00135283	0.0033605	BX088702.2	0	0	1	1	Y_RNA_76	-1.41422	-14.1605	0.157298	0.199273	CTD-2555A7.3	0.448092	0.219887	0.654087	0.887455	FBXO11	0.724385	0.0575316	0.468829	0.940771	TVP23BP1	3.91046	-0.0135114	9.21191e-05	0.000256892
15427	RP11-546B15.1	-0.578831	0.999527	0.562704	0.630653	SPAM1	0	0	1	1	RP3-425C14.6	6.70262	0.18384	2.04713e-11	5.4313e-11	XPO1	2.72336	-0.0996103	0.00646209	0.0180477	AC016712.1	2.92977	-0.256748	0.00339215	0.0101964	AC006196.1	0	0	1	1	RP11-143A12.3	9.0106	-0.359088	2.0494e-19	6.18608e-19	RP11-481A20.10	1.26626	1.52645	0.205419	0.434263	GATSL2	3.20404	-0.4418	0.00135515	0.00336593	RP11-15E18.3	0	0	1	1	MIR4749	-1.41422	-14.8296	0.157298	0.199273	RPL23AP63	0.447949	0.595383	0.65419	0.887455	TMEM255B	0.723919	0.67536	0.469116	0.941308	PCDHGC3	3.9104	0.724402	9.2145e-05	0.00025695
15428	RP11-29H23.5	-0.578988	0.766803	0.562597	0.630653	TCEB1P18	0	0	1	1	CTC-459F4.9	6.70123	0.814492	2.06671e-11	5.48295e-11	RP3-402G11.26	2.72309	0.301526	0.00646749	0.0180618	RP11-506O24.2	2.92969	-0.431646	0.00339304	0.0101985	PSMA3P	0	0	1	1	RP11-180C1.1	9.00953	0.926043	2.06951e-19	6.24639e-19	LINC00399	1.26626	1.3261	0.205419	0.434263	AC004812.1	3.20369	0.249079	0.00135677	0.00336963	GRP	0	0	1	1	AC000032.2	-1.41422	-14.9092	0.157298	0.199273	RPL21P39	0.447846	0.534475	0.654264	0.887455	RP1-80N2.3	0.723854	0.196505	0.469156	0.94134	RP11-639E23.1	3.91018	-0.55588	9.22254e-05	0.00025716
15429	ZNF101P2	-0.579063	0.717321	0.562547	0.630653	RNU7-25P	0	0	1	1	MAP3K14	6.70087	-0.449148	2.07176e-11	5.49607e-11	MIR5095	2.72241	1.00604	0.00648068	0.0180977	Metazoa_SRP_201	2.92744	0.860126	0.0034177	0.010272	AC105265.1	0	0	1	1	FAM21EP	9.00896	-0.657808	2.0802e-19	6.27829e-19	FTH1P21	1.26626	1.17605	0.205419	0.434263	RPL21P65	3.20358	1.16365	0.00135731	0.00337074	AC133633.1	0	0	1	1	RP11-416N4.1	-1.41422	-14.1642	0.157298	0.199273	AC083900.1	0.447806	0.349551	0.654293	0.887455	RP11-35G22.1	0.723741	0.348585	0.469225	0.94134	KIAA1324	3.91005	-1.19866	9.22765e-05	0.000257289
15430	RP11-505P4.6	-0.580224	0.914645	0.561764	0.630653	RP5-1119A7.11	0	0	1	1	RP11-130F10.1	6.69876	-0.384994	2.10192e-11	5.57549e-11	RP11-410E4.1	2.72237	0.563556	0.00648149	0.0180989	TCEANC	2.92737	-0.617371	0.00341838	0.0102735	NKX1-1	0	0	1	1	DPEP3	9.00844	1.17358	2.09e-19	6.30712e-19	CCR3	1.26609	1.17502	0.20548	0.434264	TMPRSS13	3.20357	0.441978	0.00135735	0.00337074	SNRPCP14	0	0	1	1	MESTP1	-1.41422	-13.9795	0.157298	0.199273	EN2	0.447743	0.312199	0.654339	0.887455	CHST9	0.723741	0.42362	0.469225	0.94134	RPL5P4	3.91003	-0.372683	9.22851e-05	0.000257298
15431	SLC26A5	-0.581243	0.692771	0.561077	0.630653	CTD-2213F21.4	0	0	1	1	RP11-80H5.9	6.69815	-0.603524	2.11073e-11	5.59855e-11	RAMP1	2.72054	-0.258611	0.00651756	0.0181976	KLK11	2.92725	-0.174232	0.0034197	0.0102768	RNU6-651P	0	0	1	1	SPTY2D1	9.00711	-0.717469	2.11554e-19	6.38379e-19	RP11-930P14.1	1.26609	1.25811	0.20548	0.434264	KCNH4	3.20335	0.922499	0.00135837	0.0033731	MTNR1A	0	0	1	1	MROH2B	-1.41422	-13.4883	0.157298	0.199273	HNRNPA1P76	0.44769	0.232797	0.654377	0.887455	RN7SL293P	0.723741	0.10758	0.469225	0.94134	PRMT5-AS1	3.90956	-0.604278	9.24633e-05	0.000257781
15432	RP11-141E13.1	-0.582452	1.03689	0.560263	0.630653	RP11-44F21.4	0	0	1	1	RP11-344G13.1	6.69782	0.0330409	2.11556e-11	5.61107e-11	RP11-322E11.2	2.71975	-0.202839	0.00653306	0.0182399	AP005901.1	2.92718	-0.587283	0.00342055	0.0102787	RP11-503L23.1	0	0	1	1	RP11-421E14.2	9.00708	-0.973375	2.11623e-19	6.38549e-19	AL035461.1	1.26592	1.32261	0.20554	0.434267	EEF1A1P30	3.20333	1.17077	0.0013585	0.00337326	RNU6-727P	0	0	1	1	RNU6-923P	-1.41422	-13.5187	0.157298	0.199273	MIR4522	0.44764	0.169554	0.654413	0.887455	PTCHD4	0.722969	0.320591	0.469699	0.942217	RP11-153K11.3	3.90935	0.215993	9.25435e-05	0.00025799
15433	RN7SL446P	-0.582823	0.80622	0.560012	0.630653	Y_RNA_112	0	0	1	1	RP11-2N1.1	6.69777	0.078442	2.11618e-11	5.61243e-11	RP11-390F4.3	2.71936	-0.237839	0.0065409	0.0182587	RP11-394J1.2	2.92701	0.914285	0.00342237	0.0102836	MIR1237	0	0	1	1	RP11-378E13.4	9.00676	-0.373749	2.12238e-19	6.40367e-19	RPL32P26	1.26592	0.722452	0.20554	0.434267	RP11-930P14.1	3.20326	1.11921	0.00135882	0.00337389	RP11-141A19.2	0	0	1	1	XX-C2158C12.1	-1.41422	-14.7312	0.157298	0.199273	PAUPAR	0.447596	0.13665	0.654445	0.887455	Metazoa_SRP_104	0.722969	0.102626	0.469699	0.942217	RP11-513G11.3	3.90926	-0.605737	9.2578e-05	0.000258072
15434	CTD-2013M15.1	-0.582889	0.634309	0.559968	0.630653	MIR6856	0	0	1	1	PLEKHA5	6.69732	-0.592379	2.12269e-11	5.6294e-11	RP11-337N6.1	2.71898	0.842716	0.00654829	0.0182784	NANOGP1	2.92673	-0.0911202	0.00342542	0.0102922	RNU6-590P	0	0	1	1	CBS	9.00576	0.926027	2.14183e-19	6.46196e-19	RP11-367F23.1	1.26592	1.00971	0.20554	0.434267	PSG2	3.2032	0.187189	0.00135908	0.00337436	EPHA5-AS1	0	0	1	1	OR2A5	-1.41422	-13.4592	0.157298	0.199273	MIR28	0.447575	0.724453	0.65446	0.887455	RP11-484L7.1	0.722466	0.115114	0.470008	0.942724	KF511026.1	3.90897	-0.135549	9.26907e-05	0.000258372
15435	RP5-963E22.6	-0.582981	0.831261	0.559906	0.630653	MTND2P31	0	0	1	1	C17orf102	6.69663	-0.484562	2.13288e-11	5.65582e-11	RP11-334C17.3	2.71879	0.0964116	0.00655219	0.0182882	SSC4D	2.9267	0.870858	0.0034258	0.0102927	SNORD39	0	0	1	1	MBLAC1	9.00005	-0.630553	2.25606e-19	6.80621e-19	TGM1	1.26559	1.27826	0.205661	0.434267	CTD-2020K17.3	3.20317	-0.395726	0.00135922	0.00337455	AC007881.1	0	0	1	1	INSL5	-1.41422	-13.7873	0.157298	0.199273	AL136446.1	0.447575	2.1045	0.65446	0.887455	OR7E94P	0.722196	0.195169	0.470174	0.942981	AC015922.6	3.90808	-0.568561	9.30331e-05	0.000259298
15436	AC108448.2	-0.583533	0.784078	0.559534	0.630653	AC005262.2	0	0	1	1	SNORA68_3	6.6959	0.04609	2.14355e-11	5.68382e-11	SYCE1L	2.71754	-0.287012	0.0065769	0.0183562	RP11-799B12.1	2.92663	-0.934852	0.00342656	0.0102944	AC005077.5	0	0	1	1	NRIR	8.99982	0.156508	2.26086e-19	6.82027e-19	ZNF578	1.26557	-0.0981954	0.205668	0.434267	RP11-141C7.5	3.20226	0.533477	0.00136354	0.0033851	C3orf22	0	0	1	1	RP11-10A14.8	-1.41422	-14.8504	0.157298	0.199273	AC106874.2	0.447575	2.56165	0.65446	0.887455	RP1-292L20.3	0.721516	0.227508	0.470592	0.943746	ANXA8L1	3.9072	0.765401	9.33722e-05	0.000260229
15437	RP11-326J18.1	-0.583589	0.512384	0.559497	0.630653	RP11-286H14.4	0	0	1	1	AC008938.1	6.69454	0.569358	2.16359e-11	5.73666e-11	KHDRBS1	2.71709	0.147962	0.00658594	0.0183725	NOTCH3	2.92573	-0.051595	0.0034365	0.0103236	SNORA8	0	0	1	1	SMPD4P1	8.9991	-0.270096	2.27577e-19	6.86485e-19	Y_RNA_595	1.26542	0.929878	0.205722	0.434267	GYG2P1	3.20097	-0.0804384	0.00136965	0.00339994	RP11-350O14.18	0	0	1	1	ARMC8P1	-1.41422	-14.5533	0.157298	0.199273	RPS3AP32	0.447575	2.94909	0.65446	0.887455	ZNF793-AS1	0.721424	0.159732	0.470649	0.943821	AL390065.1	3.90716	-0.0587778	9.33878e-05	0.000260258
15438	RP5-907C10.3	-0.583642	1.00684	0.559461	0.630653	HSBP1P2	0	0	1	1	RAVER1	6.69074	0.0150512	2.22045e-11	5.8871e-11	RP11-120C12.3	2.71708	5.17882	0.00658615	0.0183725	SIX4	2.92499	-0.0697989	0.00344467	0.0103475	RP3-400B16.3	0	0	1	1	BIRC6-AS2	8.99581	-0.529069	2.34492e-19	7.07259e-19	ATP6V1B1-AS1	1.26542	1.08061	0.205722	0.434267	RP11-20G6.2	3.20033	-0.000291825	0.00137271	0.00340738	RP11-643G5.1	0	0	1	1	Y_RNA_580	-1.41422	-14.0715	0.157298	0.199273	MTCO1P29	0.447575	1.29158	0.65446	0.887455	SGPL1	0.721375	-0.0456643	0.470679	0.943823	CHIAP2	3.90713	-0.358079	9.33992e-05	0.000260275
15439	FBXW7	-0.58437	0.485408	0.558971	0.630653	KRT20	0	0	1	1	RP5-966M1.6	6.68941	0.766637	2.24076e-11	5.94065e-11	RP4-663N10.1	2.71708	4.95677	0.00658615	0.0183725	LINC01427	2.92291	-0.808488	0.00346779	0.0104164	BX470187.1	0	0	1	1	LINC01555	8.99446	-0.799556	2.37404e-19	7.15998e-19	AF213884.3	1.26542	1.00209	0.205722	0.434267	LINC01356	3.2001	-0.230094	0.00137382	0.00340996	C1DP3	0	0	1	1	RNU6-745P	-1.41422	-13.9301	0.157298	0.199273	OR1Q1	0.447575	2.0193	0.65446	0.887455	AC015849.13	0.721362	-0.0722263	0.470687	0.943823	RP3-453C12.15	3.90707	-0.237968	9.34204e-05	0.00026032
15440	MXI1	-0.584474	0.56561	0.558901	0.630653	GLYATL3	0	0	1	1	CTD-2050N2.1	6.68772	0.550091	2.26667e-11	6.0087e-11	IFIT6P	2.71708	3.84134	0.00658615	0.0183725	PRLHR	2.92285	-0.168545	0.00346848	0.0104173	XXbac-BPG170G13.31	0	0	1	1	RP11-630D6.5	8.9944	-0.688372	2.37525e-19	7.16321e-19	RP11-89B16.1	1.26525	0.867415	0.205782	0.434267	LINC00461	3.19971	0.0623893	0.00137568	0.00341442	RNU6-361P	0	0	1	1	AC005702.2	-1.41422	-14.0604	0.157298	0.199273	Y_RNA_502	0.447575	1.96071	0.65446	0.887455	ZNF165	0.720783	-0.190635	0.471043	0.9445	RP11-248B24.1	3.90704	-0.840484	9.34344e-05	0.000260345
15441	COX19	-0.586851	0.437501	0.557304	0.630653	RP11-149I9.2	0	0	1	1	Metazoa_SRP_181	6.68743	-0.147326	2.27122e-11	6.02013e-11	HYDIN2	2.71708	4.82768	0.00658615	0.0183725	ITGA11	2.92284	-0.675861	0.0034685	0.0104173	RP11-1042B17.4	0	0	1	1	CTA-286B10.7	8.98938	0.26331	2.48621e-19	7.49696e-19	RP11-168J18.6	1.26525	0.915897	0.205782	0.434267	PTMAP1	3.19923	-0.351174	0.00137796	0.00341989	AL160056.1	0	0	1	1	HNRNPKP1	-1.41422	-13.9038	0.157298	0.199273	AC076972.1	0.447575	1.96059	0.65446	0.887455	NR4A1	0.720312	0.0389994	0.471333	0.944968	RP5-967N21.11	3.90672	-0.225272	9.35577e-05	0.000260674
15442	STAG3L1	-0.58827	0.978144	0.556351	0.630653	RPS29P2	0	0	1	1	RP11-363E6.4	6.68408	3.60865	2.32376e-11	6.15844e-11	SMG1P4	2.71706	0.51938	0.00658638	0.0183725	AC005086.1	2.92277	0.98283	0.0034693	0.010419	RNU6-947P	0	0	1	1	TPTE2P6	8.98886	-0.127671	2.498e-19	7.53203e-19	CBLN2	1.26525	0.486734	0.205782	0.434267	AP001062.7	3.19864	0.00444263	0.00138079	0.00342677	RP11-124N19.4	0	0	1	1	ABT1P1	-1.41422	-14.1019	0.157298	0.199273	ZNF649-AS1	0.447575	2.09728	0.65446	0.887455	PRND	0.719636	0.138889	0.471749	0.9457	AC104532.4	3.90599	0.475263	9.38394e-05	0.000261444
15443	RN7SL802P	-0.588473	0.776804	0.556215	0.630653	P2RY4	0	0	1	1	RP11-862G15.2	6.68362	2.58761	2.33114e-11	6.17766e-11	RP4-569M23.5	2.71702	0.318325	0.00658727	0.0183733	RP11-505E24.2	2.92228	0.581093	0.00347477	0.0104349	AL591415.1	0	0	1	1	ZNF696	8.98229	-0.55116	2.65184e-19	7.99497e-19	MTND5P28	1.26525	0.845925	0.205782	0.434267	CYP3A4	3.19858	0.45531	0.00138108	0.00342731	RNA5SP30	0	0	1	1	RP11-197P3.1	-1.41422	-13.7323	0.157298	0.199273	RPS6KA2-IT1	0.447575	2.61727	0.65446	0.887455	GABBR2	0.719107	0.251845	0.472075	0.946268	RN7SL846P	3.9058	0.630503	9.39134e-05	0.000261636
15444	RP11-22C11.1	-0.588505	0.794572	0.556193	0.630653	RNU6-916P	0	0	1	1	RP11-166D18.1	6.68151	0.559836	2.36491e-11	6.26683e-11	RP11-307C18.1	2.71701	2.00344	0.00658739	0.0183733	CTD-2561B21.11	2.92171	-0.242421	0.00348112	0.0104533	SNRPEP10	0	0	1	1	PITPNA-AS1	8.98203	-0.744718	2.65812e-19	8.0134e-19	RP6-65G23.5	1.26525	0.850089	0.205782	0.434267	TMEM27	3.19843	0.558708	0.0013818	0.00342893	CTD-2561B21.7	0	0	1	1	RP11-427M20.1	-1.41422	-13.5024	0.157298	0.199273	RP11-467I20.3	0.447575	2.83907	0.65446	0.887455	CLASP1	0.718969	0.0652304	0.47216	0.946401	SUGT1P	3.90548	0.1328	9.40368e-05	0.000261965
15445	RP11-543B16.1	-0.588768	0.561872	0.556017	0.630653	VN2R10P	0	0	1	1	MTND2P32	6.68049	1.44177	2.3814e-11	6.31019e-11	RP11-44B19.1	2.71686	5.13381	0.0065904	0.0183776	PYGO1	2.92153	-0.0975324	0.00348317	0.0104588	AC007358.1	0	0	1	1	RP11-1348G14.5	8.98174	-0.822132	2.66517e-19	8.03418e-19	WI2-89031B12.1	1.26525	1.1283	0.205782	0.434267	AC093906.1	3.19832	0.350385	0.0013823	0.00342999	RPS24P14	0	0	1	1	RP11-661C8.3	-1.41422	-14.172	0.157298	0.199273	RN7SKP255	0.447575	1.44427	0.65446	0.887455	RP11-163E9.1	0.718908	-0.0445675	0.472197	0.946438	Metazoa_SRP_210	3.90514	-1.03558	9.41706e-05	0.000262323
15446	KCNIP2-AS1	-0.590614	1.31838	0.554779	0.630653	HMGB1P45	0	0	1	1	RP11-219D15.3	6.68007	-0.0499631	2.38824e-11	6.32799e-11	RP11-599J14.2	2.71686	4.60862	0.0065904	0.0183776	FAM83E	2.92139	-0.0372984	0.00348478	0.010463	AC092106.2	0	0	1	1	REXO1L1P	8.98141	-0.234544	2.67314e-19	8.05773e-19	C16orf71	1.26525	1.07147	0.205782	0.434267	TTN-AS1	3.19802	-0.00356943	0.00138375	0.00343343	RP11-704J17.5	0	0	1	1	PSG8	-1.41422	-13.9221	0.157298	0.199273	RNU6-1208P	0.447575	2.37792	0.65446	0.887455	LRRC14	0.718723	0.255971	0.472311	0.946576	RP1-309F20.3	3.9051	0.364138	9.4185e-05	0.000262349
15447	VN1R108P	-0.590848	0.942129	0.554622	0.630611	AC005041.11	0	0	1	1	SF3A2	6.67939	-0.568812	2.39942e-11	6.35727e-11	ZNF559-ZNF177	2.71686	4.49124	0.0065904	0.0183776	ANKRD20A19P	2.92109	0.138219	0.00348804	0.0104722	RNU6-348P	0	0	1	1	SH2B1	8.98055	-1.02919	2.69421e-19	8.12076e-19	RPS18P1	1.26508	1.07834	0.205843	0.434267	RP3-337H4.9	3.19678	0.307526	0.00138973	0.0034481	CCNB1IP1P3	0	0	1	1	AC092506.1	-1.41422	-12.6473	0.157298	0.199273	CTD-2215E18.2	0.447575	1.37393	0.65446	0.887455	CPAMD8	0.718706	0.282108	0.472322	0.946576	RP11-299H22.7	3.90472	0.523455	9.43335e-05	0.000262748
15448	RP11-654A16.1	-0.590854	0.946249	0.554618	0.630611	MIR4682	0	0	1	1	RP11-522I20.3	6.67922	-0.352489	2.40224e-11	6.36441e-11	RNU6-1300P	2.71665	3.52321	0.00659466	0.0183834	RP11-567F11.1	2.92056	0.666068	0.00349399	0.0104888	RP11-372H2.1	0	0	1	1	AC142472.6	8.98031	-0.690734	2.70006e-19	8.1379e-19	STMN4	1.26508	0.725647	0.205843	0.434267	RN7SL444P	3.19674	0.137519	0.00138991	0.00344838	KRTAP19-4	0	0	1	1	RP11-143A22.1	-1.41422	-13.4003	0.157298	0.199273	LA16c-313D11.9	0.447575	2.37223	0.65446	0.887455	F11R	0.718376	0.195012	0.472525	0.946946	Y_RNA_51	3.9046	0.291635	9.43831e-05	0.000262857
15449	RP11-63I8.1	-0.591322	0.503793	0.554305	0.630293	Y_RNA_682	0	0	1	1	RN7SL328P	6.67901	0.376206	2.40559e-11	6.37295e-11	AL357973.1	2.71665	4.16194	0.00659466	0.0183834	SARDH	2.92042	-0.571329	0.00349559	0.010493	RNU4ATAC10P	0	0	1	1	RP11-10C24.2	8.98013	3.95801	2.70443e-19	8.15059e-19	PF4	1.26508	0.0608682	0.205843	0.434267	RP11-383I23.2	3.19648	-0.0391047	0.00139117	0.00345133	AC004946.1	0	0	1	1	OR6L1P	-1.41422	-12.2624	0.157298	0.199273	AC092384.1	0.447575	1.44139	0.65446	0.887455	RP11-380N8.7	0.718334	-0.0442378	0.472551	0.946959	RP11-455B3.1	3.9046	0.410273	9.43831e-05	0.000262857
15450	RP11-188P20.3	-0.594158	0.894174	0.552407	0.628191	RPE65	0	0	1	1	CTC-774J1.1	6.67804	-0.374302	2.42165e-11	6.41516e-11	SLC5A7	2.71665	4.86216	0.00659466	0.0183834	RORB-AS1	2.92032	0.322608	0.00349674	0.0104957	ASCL3	0	0	1	1	ORMDL1	8.97989	-0.158331	2.7104e-19	8.1681e-19	ARMC4	1.26508	0.807729	0.205843	0.434267	MYLK4	3.19622	0.261281	0.0013924	0.00345405	SNORD124	0	0	1	1	RP11-665J16.1	-1.41422	-13.8566	0.157298	0.199273	RP11-197N18.2	0.447575	2.23907	0.65446	0.887455	RP11-638L3.3	0.717562	0.0960189	0.473027	0.947596	SKINTL	3.90415	-0.323046	9.45584e-05	0.000263288
15451	MYT1	-0.595788	0.983245	0.551317	0.626967	PCDHA1	0	0	1	1	AL445204.1	6.67702	0.604479	2.43843e-11	6.45927e-11	RP4-675G8.3	2.71665	4.31988	0.00659466	0.0183834	RP11-347I19.7	2.9203	-0.146306	0.00349691	0.0104957	SETP1	0	0	1	1	LINC01554	8.97776	0.729948	2.76339e-19	8.32728e-19	AC069257.6	1.26508	1.03417	0.205843	0.434267	RP11-12J10.3	3.19522	0.39108	0.00139725	0.00346591	AC027811.1	0	0	1	1	RNA5SP48	-1.41422	-13.6151	0.157298	0.199273	Y_RNA_117	0.447575	1.50289	0.65446	0.887455	RP1-23E21.2	0.717562	0.0386816	0.473027	0.947596	Metazoa_SRP_200	3.90405	-0.190943	9.45963e-05	0.000263378
15452	AC092839.4	-0.595859	0.984627	0.55127	0.626927	RP11-666A8.9	0	0	1	1	AC010733.5	6.67595	-0.458617	2.45639e-11	6.50616e-11	RP11-461F16.3	2.71643	3.73814	0.00659892	0.0183943	KLHL31	2.91983	0.44907	0.00350226	0.0105111	RP11-16P20.2	0	0	1	1	SEMA6A-AS1	8.97601	-0.0387306	2.80761e-19	8.46002e-19	RP11-307O13.1	1.26508	0.840677	0.205843	0.434267	GGNBP1	3.19506	-0.15033	0.00139803	0.00346768	OR52B2	0	0	1	1	RNU6-1303P	-1.41422	-14.4283	0.157298	0.199273	CTD-2187J20.1	0.447575	2.18412	0.65446	0.887455	HCG25	0.717531	-0.213515	0.473046	0.947596	SLC2A4RG	3.90387	-1.06833	9.46668e-05	0.00026356
15453	CTD-2194L12.2	-0.598935	0.840514	0.549216	0.624648	TLX1NB	0	0	1	1	VASH2	6.67565	-0.557517	2.4614e-11	6.51909e-11	CTD-2017D11.2	2.71632	0.22243	0.00660112	0.0183994	RP11-793H13.11	2.91962	-0.60258	0.00350454	0.0105174	OR2P1P	0	0	1	1	AC055764.1	8.97555	-0.521599	2.81951e-19	8.49538e-19	AC010522.1	1.26508	0.792049	0.205843	0.434267	CTC-510F12.3	3.19483	-0.172335	0.00139914	0.00347025	RP1-241P17.7	0	0	1	1	POLR2CP	-1.41422	-12.3187	0.157298	0.199273	AL355490.1	0.447575	2.14641	0.65446	0.887455	MIR193BHG	0.717484	2.28729	0.473075	0.947596	AP001625.5	3.90363	4.90165	9.47602e-05	0.000263806
15454	CHRNB3	-0.599403	0.800077	0.548904	0.62432	RPSAP27	0	0	1	1	RP11-340I6.7	6.67396	-0.329021	2.48985e-11	6.59375e-11	KCNN1	2.71623	0.0116655	0.00660305	0.0184011	FBXO6	2.9188	-0.42747	0.00351385	0.0105441	RPL23AP86	0	0	1	1	LMBR1L	8.97474	-0.981238	2.84027e-19	8.55742e-19	CTC-487M23.7	1.26508	1.00373	0.205843	0.434267	RP11-239E10.3	3.19387	-0.0169947	0.00140379	0.00348162	RNU7-128P	0	0	1	1	RP11-144C9.1	-1.41422	-13.7901	0.157298	0.199273	RP11-95I19.2	0.447575	2.32648	0.65446	0.887455	LOXL4	0.717484	1.59461	0.473075	0.947596	TNNC1	3.90352	-0.59474	9.48023e-05	0.000263908
15455	RP11-855O10.3	-0.599423	0.564418	0.548891	0.62432	AL355598.1	0	0	1	1	RN7SL850P	6.67383	-0.0447764	2.49213e-11	6.59945e-11	RNU6-748P	2.71622	3.63998	0.00660318	0.0184011	STUB1	2.91864	-0.580368	0.00351557	0.0105486	LINC01416	0	0	1	1	RP11-39K24.4	8.97422	-0.0440647	2.8537e-19	8.59738e-19	RP3-525L6.2	1.26508	0.474763	0.205843	0.434267	RP11-160A9.3	3.19376	-0.110969	0.00140434	0.00348279	RP11-1072C15.7	0	0	1	1	CTAG1B	-1.41422	-12.6415	0.157298	0.199273	LINCR-0001	0.447575	1.86677	0.65446	0.887455	ZFPM1	0.717157	0.0127296	0.473277	0.947926	RP11-390F4.2	3.90335	4.30136	9.48698e-05	0.000264082
15456	RP11-49C9.2	-0.599461	0.943692	0.548865	0.624305	AP000445.3	0	0	1	1	AC137932.6	6.67377	0.494777	2.4931e-11	6.60166e-11	LINC00992	2.71622	4.52565	0.00660318	0.0184011	AC013448.1	2.91801	-0.532874	0.00352276	0.0105695	CTD-2050I18.1	0	0	1	1	RP11-70F11.8	8.97358	-0.247201	2.87042e-19	8.64722e-19	NOXRED1	1.26508	0.771787	0.205843	0.434267	ZNF662	3.19235	-0.221835	0.0014112	0.00349964	MAGEA11	0	0	1	1	AC017028.4	-1.41422	-14.8814	0.157298	0.199273	AL445074.1	0.447575	1.24329	0.65446	0.887455	RP1-40E16.12	0.716946	0.184449	0.473408	0.948135	CKLF-CMTM1	3.90326	1.64328	9.49054e-05	0.000264166
15457	NPM1P12	-0.599577	0.895509	0.548788	0.624245	CTC-471J1.10	0	0	1	1	AC069213.4	6.67351	0.987714	2.4976e-11	6.61323e-11	Y_RNA_271	2.71622	3.59765	0.00660318	0.0184011	ARHGAP6	2.91786	0.311663	0.00352445	0.010574	NUTF2P4	0	0	1	1	AC009784.3	8.97325	-0.00556046	2.8789e-19	8.67225e-19	RP1-256G22.2	1.26508	0.732543	0.205843	0.434267	snoU109_5	3.19154	-0.701776	0.00141515	0.00350874	RP11-320P11.1	0	0	1	1	RPL31P40	-1.41422	-13.4962	0.157298	0.199273	AL603910.1	0.447575	2.08679	0.65446	0.887455	Metazoa_SRP_113	0.71679	0.120022	0.473504	0.948229	RP11-686O6.1	3.90319	1.20206	9.4935e-05	0.000264234
15458	HIGD1AP9	-0.599625	0.609618	0.548756	0.624237	RP11-809N8.6	0	0	1	1	RP11-552C15.1	6.6724	0.576171	2.5166e-11	6.66319e-11	RIC1	2.71611	-0.143707	0.00660531	0.018406	RP11-396C23.2	2.91762	0.234354	0.00352716	0.0105815	RP11-70F11.11	0	0	1	1	CTC-558O2.1	8.97316	0.137301	2.88125e-19	8.67882e-19	RP11-796A5.4	1.26491	0.727169	0.205903	0.434286	VPS11	3.19117	-0.270857	0.00141697	0.0035131	AC073465.1	0	0	1	1	RP11-210L7.1	-1.41422	-12.6185	0.157298	0.199273	XXbac-BPG181M17.5	0.447575	2.33297	0.65446	0.887455	ZNF415P1	0.716362	1.95394	0.473768	0.948644	AC138969.4	3.90308	0.171541	9.4978e-05	0.000264329
15459	RPL10AP5	-0.599644	0.471302	0.548744	0.624237	RP11-478C19.2	0	0	1	1	CTD-2013N24.2	6.67124	-0.430866	2.53651e-11	6.71556e-11	NKAIN3	2.71579	3.03237	0.00661172	0.0184219	CTD-2525I3.6	2.91697	-0.0695775	0.00353454	0.010603	AY269186.2	0	0	1	1	AC004595.1	8.9709	-0.125383	2.94107e-19	8.85795e-19	RP5-1009E24.9	1.26491	0.920571	0.205903	0.434286	MED23	3.19023	-0.293442	0.00142158	0.00352434	PGGT1BP1	0	0	1	1	RP11-1378G18.1	-1.41422	-14.4848	0.157298	0.199273	RP11-642E20.2	0.447575	1.21758	0.65446	0.887455	RP11-881L2.1	0.715671	0.082897	0.474194	0.949348	RNU2-35P	3.90307	3.86991	9.49795e-05	0.000264329
15460	ROPN1	-0.599905	0.62991	0.54857	0.624053	RP11-815N9.2	0	0	1	1	PHOSPHO1	6.67077	0.437135	2.54458e-11	6.73656e-11	KCNJ6	2.71579	-0.160522	0.00661174	0.0184219	AC007682.1	2.91631	-0.0275768	0.00354197	0.010624	RP1-127L4.10	0	0	1	1	TEX41	8.96827	-1.05656	3.01219e-19	9.07109e-19	MROH7-TTC4	1.26491	0.807688	0.205903	0.434286	LINC01273	3.18713	0.113884	0.00143694	0.00356224	CBX1P2	0	0	1	1	FGF19	-1.41422	-13.4251	0.157298	0.199273	CTD-3137H5.4	0.447575	2.12592	0.65446	0.887455	RP11-513M16.7	0.71524	1.35398	0.47446	0.949692	RN7SL546P	3.90295	-0.604198	9.50286e-05	0.000264451
15461	RP11-230C9.4	-0.601286	0.772108	0.54765	0.623133	RP11-459C13.1	0	0	1	1	ATP1A1-AS1	6.67075	-0.5733	2.545e-11	6.73733e-11	RP11-4C20.4	2.71558	2.87939	0.00661599	0.0184298	RBM20	2.91599	-0.283446	0.00354558	0.0106342	RNU6-454P	0	0	1	1	RP4-612B15.3	8.96787	-0.500606	3.02301e-19	9.1031e-19	NHP2P1	1.26491	0.599542	0.205903	0.434286	RP11-246A10.1	3.18709	-0.188548	0.00143713	0.00356255	RNU6-844P	0	0	1	1	GS1-44D20.1	-1.41422	-14.0125	0.157298	0.199273	RN7SKP115	0.447575	2.79182	0.65446	0.887455	RN7SL672P	0.71524	1.42116	0.47446	0.949692	TMEFF1	3.90289	3.04101	9.50527e-05	0.000264488
15462	RN7SKP195	-0.60146	1.22976	0.547534	0.623015	RP11-64J4.7	0	0	1	1	EFHB	6.67072	-0.322959	2.54548e-11	6.73825e-11	AC016629.3	2.71558	3.12993	0.00661599	0.0184298	SMPD1	2.91474	-0.684975	0.00355981	0.0106763	CTC-348L5.1	0	0	1	1	RP11-617J18.1	8.96686	-0.406255	3.05091e-19	9.18659e-19	SLC7A13	1.26474	1.04112	0.205964	0.434359	RP11-637O11.2	3.18635	-0.0457517	0.00144078	0.00357141	DUX4L34	0	0	1	1	RP5-944M2.1	-1.41422	-13.7426	0.157298	0.199273	RNU6-737P	0.447575	1.77094	0.65446	0.887455	RP11-63E9.1	0.715087	-0.00859319	0.474556	0.949845	RPL17P3	3.90279	2.23965	9.50893e-05	0.000264488
15463	RP11-112L6.2	-0.601764	0.899317	0.547331	0.622798	AC062031.1	0	0	1	1	RP11-651P23.2	6.6692	0.986879	2.57194e-11	6.80794e-11	CTC-529L17.1	2.71558	2.68581	0.00661599	0.0184298	BSN-AS1	2.91456	0.268195	0.00356186	0.0106811	OR51A3P	0	0	1	1	AC106873.4	8.96439	1.20677	3.12015e-19	9.39395e-19	SNRNP27	1.26467	-0.21786	0.205991	0.434398	ASNSD1	3.18634	-0.333797	0.00144085	0.00357141	OR9P1P	0	0	1	1	AC093390.1	-1.41422	-14.1734	0.157298	0.199273	GSTA8P	0.447575	1.8646	0.65446	0.887455	RP11-44F14.1	0.714742	0.062928	0.474768	0.950233	RN7SL205P	3.90279	2.64232	9.50893e-05	0.000264488
15464	SETP20	-0.60196	0.830057	0.547201	0.622664	RP11-79C6.1	0	0	1	1	MPHOSPH9	6.66785	-0.561812	2.59586e-11	6.87053e-11	HRNR	2.71537	3.01358	0.00662026	0.0184298	Metazoa_SRP_76	2.91456	0.190942	0.00356186	0.0106811	RP11-575B7.3	0	0	1	1	ZNF252P-AS1	8.96398	-0.633204	3.13156e-19	9.42773e-19	RP11-57C19.6	1.26457	0.59766	0.206024	0.434443	RP11-804N13.1	3.1861	0.279137	0.00144203	0.00357417	Y_RNA_479	0	0	1	1	RNU6-421P	-1.41422	-13.7466	0.157298	0.199273	AC013437.6	0.447575	2.72641	0.65446	0.887455	PTGES2-AS1	0.714472	0.149451	0.474935	0.95044	RSL24D1P11	3.90279	2.02667	9.50893e-05	0.000264488
15465	GTF2IP5	-0.602004	0.753151	0.547172	0.622645	MTCYBP8	0	0	1	1	RP11-1348G14.1	6.66763	-0.356167	2.59964e-11	6.88017e-11	RP13-492C18.2	2.71537	2.87554	0.00662026	0.0184298	AC026150.8	2.91391	0.102025	0.00356934	0.0107029	RP11-831F12.3	0	0	1	1	KIAA1211L	8.9638	-0.0795423	3.13665e-19	9.44249e-19	RP11-548P2.2	1.26424	0.391936	0.206145	0.434615	ATP6V1G2	3.18543	0.116364	0.0014454	0.00358234	Y_RNA_465	0	0	1	1	RP5-856G1.2	-1.41422	-13.8508	0.157298	0.199273	PRDX2P3	0.447575	1.98788	0.65446	0.887455	RP4-612C19.1	0.714119	1.01494	0.475154	0.95044	ATP5J2-PTCD1	3.90279	1.94803	9.50893e-05	0.000264488
15466	RP11-901H12.1	-0.6077	0.864989	0.543387	0.618463	RNU7-161P	0	0	1	1	RP11-118F19.1	6.66638	0.459821	2.62186e-11	6.93862e-11	AL118509.1	2.71537	2.55186	0.00662026	0.0184298	UNGP1	2.91347	0.0910111	0.00357434	0.0107173	OR1L8	0	0	1	1	RP11-546O6.4	8.96364	-0.133522	3.1412e-19	9.45564e-19	HMGB1P1	1.26424	0.589967	0.206145	0.434615	RN7SL266P	3.18532	0.653778	0.00144593	0.00358349	RNU7-143P	0	0	1	1	RBMX2P2	-1.41422	-14.0216	0.157298	0.199273	MIR1296	0.447575	1.3994	0.65446	0.887455	LINC00475	0.714119	1.59458	0.475154	0.95044	RPS4XP13	3.90279	2.26711	9.50893e-05	0.000264488
15467	RN7SL342P	-0.609523	0.872177	0.542178	0.617129	RP11-466A19.6	0	0	1	1	RP11-61A14.4	6.66536	-0.649482	2.64009e-11	6.98649e-11	RP1-101D8.1	2.71535	-0.0711456	0.0066205	0.0184298	RP11-30K9.6	2.91293	-0.756926	0.0035806	0.0107335	AC116035.2	0	0	1	1	RP11-63P12.7	8.96311	-0.194782	3.15655e-19	9.50126e-19	RP11-932O9.8	1.26424	0.730637	0.206145	0.434615	HMGN2P20	3.1851	0.768179	0.00144705	0.00358591	LINC00453	0	0	1	1	RP11-308N19.5	-1.41422	-14.1231	0.157298	0.199273	WBSCR28	0.447575	4.40698	0.65446	0.887455	RP11-370I10.2	0.714119	1.26981	0.475154	0.95044	RNU6-615P	3.90279	2.8928	9.50893e-05	0.000264488
15468	CYP4A11	-0.61021	0.834166	0.541723	0.616625	RP5-1051D14.1	0	0	1	1	RP11-775C24.5	6.66529	-0.0746141	2.64143e-11	6.98968e-11	AC068657.2	2.71515	2.91784	0.00662454	0.0184298	PCNP	2.91271	0.0888109	0.00358311	0.0107399	PTGES3P4	0	0	1	1	RP11-73G16.1	8.96304	-0.690147	3.15848e-19	9.50595e-19	RP11-667K14.13	1.26424	0.71032	0.206145	0.434615	DUSP14	3.18502	-0.756217	0.00144746	0.00358674	RN7SKP227	0	0	1	1	NLRP13	-1.41422	-12.4604	0.157298	0.199273	RP11-261P9.4	0.447575	1.69262	0.65446	0.887455	RN7SL47P	0.713038	0.400321	0.475822	0.951325	CTD-2540L5.9	3.90279	2.25496	9.50893e-05	0.000264488
15469	HCG4P5	-0.610892	0.453066	0.541271	0.616152	RP11-109L13.1	0	0	1	1	RP11-340F14.6	6.66392	-0.495387	2.6661e-11	7.0546e-11	RP1-93H18.1	2.71515	2.22311	0.00662454	0.0184298	RP11-7K24.3	2.9127	0.0114443	0.00358314	0.0107399	CTD-2396E7.10	0	0	1	1	FANCM	8.96131	-0.731968	3.20837e-19	9.65494e-19	RP5-1102E8.3	1.26407	0.590498	0.206206	0.434617	CECR1	3.18383	-0.31189	0.00145342	0.00360115	PSPC1P2	0	0	1	1	CTD-2122P11.1	-1.41422	-14.1207	0.157298	0.199273	AC004775.5	0.447575	2.60216	0.65446	0.887455	RP13-580B18.4	0.712997	1.15868	0.475848	0.951325	MIR3179-3_1	3.90279	1.73408	9.50893e-05	0.000264488
15470	RNU6-1294P	-0.613299	0.718341	0.539679	0.614382	ASS1P7	0	0	1	1	AC111194.1	6.66307	0.221486	2.68168e-11	7.09544e-11	RP11-167H9.3	2.71515	3.03329	0.00662454	0.0184298	UBE2V1	2.91263	-0.686132	0.00358403	0.0107419	CTD-2560K21.6	0	0	1	1	RP11-3B7.1	8.96082	-0.155488	3.22283e-19	9.69787e-19	RP11-63I8.1	1.26407	0.209291	0.206206	0.434617	PRR23C	3.18375	-0.0717573	0.00145379	0.00360191	OR52I2	0	0	1	1	RNU6-210P	-1.41422	-14.1461	0.157298	0.199273	AC097721.1	0.447575	1.12127	0.65446	0.887455	Metazoa_SRP_121	0.712997	1.38062	0.475848	0.951325	AL031229.1	3.90247	-0.40555	9.52173e-05	0.00026483
15471	RP11-63A23.2	-0.614658	0.960558	0.538781	0.613387	MIR574	0	0	1	1	GDNF	6.66283	-0.333162	2.68611e-11	7.10679e-11	AIMP1P1	2.71515	2.29804	0.00662454	0.0184298	AKR1B10	2.9126	0.127378	0.00358435	0.0107422	MIR550A3	0	0	1	1	RP11-298J20.3	8.96036	-0.806421	3.23613e-19	9.73733e-19	AC073072.1	1.26407	0.472314	0.206206	0.434617	CTC-512J12.7	3.18358	1.72669	0.00145467	0.00360391	CRNN	0	0	1	1	OSTCP2	-1.41422	-13.3622	0.157298	0.199273	Y_RNA_79	0.447575	1.91093	0.65446	0.887455	RP11-235E17.5	0.712997	1.36465	0.475848	0.951325	RP11-676F20.4	3.90168	0.76631	9.5529e-05	0.000265682
15472	BEAN1-AS1	-0.615461	0.910909	0.53825	0.612811	RNU7-173P	0	0	1	1	TNKS1BP1	6.66028	-0.330866	2.73315e-11	7.23088e-11	RP11-388K2.1	2.71515	1.9956	0.00662454	0.0184298	RP11-524F11.2	2.91162	-0.354888	0.00359558	0.0107752	CCT7P2	0	0	1	1	RP11-358B23.6	8.95927	-0.690778	3.26845e-19	9.834e-19	LINC00575	1.2639	-0.385665	0.206267	0.434617	RP3-512B11.3	3.18328	1.7794	0.00145617	0.00360744	AC231656.1	0	0	1	1	KRT43P	-1.41422	-11.9341	0.157298	0.199273	CTD-2072I24.1	0.447575	1.49908	0.65446	0.887455	XXbac-BPG27H4.8	0.712997	1.27405	0.475848	0.951325	RP11-764D10.2	3.90119	-1.23605	9.57225e-05	0.000266191
15473	MIR4292	-0.615938	0.745284	0.537936	0.612466	OR7E91P	0	0	1	1	RP11-819C21.1	6.65912	-0.650476	2.75465e-11	7.28697e-11	RP3-449M8.6	2.71515	2.32948	0.00662454	0.0184298	RP11-447D11.3	2.91104	-0.334534	0.0036023	0.0107947	RP11-142L4.2	0	0	1	1	LINC00692	8.95739	0.750448	3.32444e-19	1.00007e-18	RPL21P111	1.2639	0.266034	0.206267	0.434617	MIR219A1	3.18314	0.0218677	0.00145686	0.00360897	MIR4254	0	0	1	1	MIRLET7C	-1.41422	-13.0638	0.157298	0.199273	CASKIN1	0.447575	1.53281	0.65446	0.887455	HNF4G	0.712997	0.799448	0.475848	0.951325	GALNT18	3.90108	-0.721974	9.57663e-05	0.000266289
15474	AL121933.1	-0.616159	0.596449	0.537789	0.612314	Y_RNA_114	0	0	1	1	AC017078.1	6.65905	0.464724	2.75606e-11	7.29034e-11	RP5-1186N24.3	2.71515	1.87593	0.00662454	0.0184298	LINC01234	2.91098	-0.395511	0.00360302	0.0107962	RNU6-888P	0	0	1	1	BHMT	8.9568	-0.447497	3.34225e-19	1.00536e-18	RP11-337A23.5	1.2639	0.324606	0.206267	0.434617	RNU6-670P	3.18311	1.35232	0.00145705	0.00360926	AC128653.1	0	0	1	1	KRTAP3-2	-1.41422	-13.4532	0.157298	0.199273	RP3-510D11.4	0.447575	1.56152	0.65446	0.887455	RP11-977G19.11	0.712938	-0.160445	0.475884	0.951325	RP11-22P6.2	3.90107	-0.908761	9.57683e-05	0.000266289
15475	SCML2P2	-0.616189	0.593921	0.53777	0.612305	MIR370	0	0	1	1	AC007919.1	6.65849	2.91958	2.7665e-11	7.31757e-11	PCDHGB9P	2.71515	1.78783	0.00662454	0.0184298	STAU2-AS1	2.91065	-0.487547	0.00360672	0.0108067	PRAMEF6	0	0	1	1	CTD-2339M3.1	8.9557	0.856017	3.3758e-19	1.0154e-18	CYP11A1	1.2639	0.670004	0.206267	0.434617	ACTR6	3.18271	-0.301202	0.00145902	0.00361398	RP11-297L17.2	0	0	1	1	OR51A3P	-1.41422	-14.3219	0.157298	0.199273	LIPJ	0.447575	2.44595	0.65446	0.887455	CELA3B	0.712928	-0.362568	0.475891	0.951325	FAM181B	3.90087	-0.14295	9.58475e-05	0.000266495
15476	EEF1GP4	-0.616352	0.452443	0.537662	0.612196	HSD3B2	0	0	1	1	SF3B6	6.65632	0.0395434	2.80769e-11	7.42534e-11	ART5	2.71515	2.0856	0.00662454	0.0184298	SAMD8	2.91011	-0.613116	0.00361301	0.0108249	RP11-231L11.1	0	0	1	1	RP11-573G6.4	8.95445	-0.296759	3.41425e-19	1.0269e-18	RN7SL585P	1.2639	0.264081	0.206267	0.434617	PHF13	3.18261	-0.61702	0.00145954	0.00361508	RP11-597M17.2	0	0	1	1	AC097361.1	-1.41422	-14.1269	0.157298	0.199273	GS1-165B14.2	0.447485	0.348534	0.654525	0.887455	RP11-429E11.3	0.712915	0.00225922	0.475898	0.951325	RP1-149A16.16	3.89913	-0.710674	9.65402e-05	0.000268406
15477	RPL21P67	-0.616426	0.704661	0.537613	0.612154	RP11-563N12.2	0	0	1	1	UBE2N	6.65485	-0.229473	2.83598e-11	7.49937e-11	IKZF5	2.71512	-0.346446	0.00662518	0.0184298	CAMK2B	2.90935	-0.175825	0.00362177	0.0108505	AP000445.3	0	0	1	1	LINC00115	8.95407	-0.521829	3.42611e-19	1.0304e-18	RNU2-18P	1.2639	0.312931	0.206267	0.434617	RP11-3J10.7	3.18233	1.23821	0.00146093	0.00361817	RP11-1C1.4	0	0	1	1	CHAT	-1.41422	-12.2016	0.157298	0.199273	DSCAML1	0.447472	1.38511	0.654535	0.887455	BLOC1S3	0.712543	0.293399	0.476129	0.951748	RP11-321L2.2	3.89795	-0.798012	9.70088e-05	0.000269694
15478	SNORD36C	-0.618264	0.918927	0.536401	0.610816	LINC00407	0	0	1	1	RP11-56B16.1	6.65189	0.664365	2.89354e-11	7.64997e-11	PMS2P3	2.71497	-0.0158745	0.00662813	0.0184298	RN7SL703P	2.90889	-0.149919	0.00362718	0.0108661	RP11-288A5.2	0	0	1	1	RP11-629B11.5	8.95311	0.703634	3.45593e-19	1.03931e-18	RNA5SP201	1.2639	0.342353	0.206267	0.434617	RP11-196G11.2	3.18207	-0.161074	0.00146228	0.00362133	EGFLAM-AS1	0	0	1	1	AC093004.1	-1.41422	-14.4616	0.157298	0.199273	GRK6P1	0.447472	0.72031	0.654535	0.887455	RP11-375O18.2	0.712488	-0.0278692	0.476163	0.951779	TLR3	3.89781	-0.873306	9.70652e-05	0.000269836
15479	RN7SL542P	-0.624823	0.81918	0.532087	0.606053	RP11-269G24.8	0	0	1	1	PEG3	6.65184	0.237951	2.89451e-11	7.65214e-11	GBP7	2.71494	2.72844	0.00662882	0.0184298	AC007392.3	2.90845	-0.100507	0.00363225	0.0108806	RNA5SP401	0	0	1	1	MAPT	8.95281	-0.880542	3.46542e-19	1.0421e-18	RP11-210N13.1	1.2639	0.401541	0.206267	0.434617	CTD-2017D11.2	3.18188	-0.00588783	0.00146323	0.0036235	RP1-59M18.2	0	0	1	1	RP11-803B1.3	-1.41422	-11.4913	0.157298	0.199273	RN7SKP243	0.447472	0.857215	0.654535	0.887455	RP11-285G1.14	0.711875	0.867789	0.476542	0.952085	CDADC1	3.89737	-1.26098	9.72435e-05	0.000270317
15480	HARBI1	-0.624938	0.997687	0.532012	0.605981	RNU6-418P	0	0	1	1	RAX2	6.65178	-0.350763	2.89573e-11	7.65497e-11	RP11-79N23.1	2.71494	2.35621	0.00662882	0.0184298	ZNF571	2.90817	-0.739378	0.00363553	0.0108898	RP11-64J4.7	0	0	1	1	AC007952.5	8.95263	-0.304507	3.471e-19	1.04372e-18	TBL1XR1-AS1	1.2639	0.367187	0.206267	0.434617	UBE2Q1	3.18182	-0.179895	0.00146351	0.00362404	OR4D10	0	0	1	1	SNORA42_1	-1.41422	-13.8044	0.157298	0.199273	RPL17P51	0.447472	1.21151	0.654535	0.887455	AC025156.1	0.711875	1.02502	0.476542	0.952085	RN7SL329P	3.89615	-0.716986	9.77342e-05	0.000271666
15481	ZNF30-AS1	-0.624974	1.21054	0.531988	0.605968	MIR4666A	0	0	1	1	EDN1	6.65167	0.202772	2.89783e-11	7.66012e-11	PPM1E	2.71494	1.4443	0.00662882	0.0184298	RP11-110G21.2	2.90705	-0.122095	0.00364851	0.010928	VGLL2	0	0	1	1	RP11-274B21.10	8.95184	-0.542927	3.49597e-19	1.05116e-18	RP11-81H3.2	1.26312	0.30586	0.206547	0.435171	LINC01266	3.18155	0.283268	0.00146487	0.00362721	Y_RNA_481	0	0	1	1	AC096633.1	-1.41422	-13.9964	0.157298	0.199273	CBY3	0.447472	1.58256	0.654535	0.887455	RP11-174N3.4	0.711875	1.07374	0.476542	0.952085	RP11-93K22.13	3.89598	0.940136	9.78013e-05	0.000271837
15482	RP11-777F6.3	-0.625054	0.880149	0.531935	0.605922	U8_4	0	0	1	1	NALT1	6.65074	-0.228625	2.91628e-11	7.70849e-11	T	2.71494	1.9298	0.00662882	0.0184298	MYOM1	2.90655	-0.577532	0.00365434	0.0109448	TRIM51BP	0	0	1	1	THRB-IT1	8.95178	-0.57777	3.49789e-19	1.05168e-18	AC025918.2	1.26212	0.254274	0.206906	0.435873	AL591610.1	3.18136	0.0487954	0.00146585	0.00362946	RNU6-86P	0	0	1	1	RN7SKP167	-1.41422	-12.5099	0.157298	0.199273	RNU1-93P	0.447472	1.14957	0.654535	0.887455	IGSF10	0.711875	0.635714	0.476542	0.952085	MTCO2P12	3.89585	0.359787	9.78545e-05	0.00027197
15483	HNRNPA1P59	-0.625054	0.519592	0.531935	0.605922	OR2A13P	0	0	1	1	AC011406.2	6.64935	2.42159	2.944e-11	7.78095e-11	AC078881.1	2.71494	2.57923	0.00662882	0.0184298	RP11-574F21.3	2.90597	-0.769073	0.00366114	0.0109645	RP11-339B21.8	0	0	1	1	CAV2	8.95115	-0.814345	3.5181e-19	1.05769e-18	TNFRSF12A	1.26159	-0.13684	0.207096	0.436237	RPL7P1	3.18106	0.436592	0.0014674	0.00363312	RP11-322L17.1	0	0	1	1	ATP5G1P6	-1.41422	-12.5176	0.157298	0.199273	RP11-249L21.2	0.447472	1.05428	0.654535	0.887455	PSMC3IP	0.711875	1.10941	0.476542	0.952085	RP5-836J3.1	3.8944	0.591132	9.8442e-05	0.000273588
15484	RNU6-189P	-0.625064	0.92629	0.531929	0.605922	RNU7-194P	0	0	1	1	AC006227.1	6.64927	-0.0989117	2.9456e-11	7.78476e-11	CRYBB3	2.71494	2.32235	0.00662882	0.0184298	NEMF	2.90548	-0.107175	0.00366693	0.0109812	RP11-201E8.1	0	0	1	1	RP11-649A18.5	8.95027	-0.355639	3.54599e-19	1.06601e-18	POU5F1B	1.26118	-0.145332	0.207243	0.436519	USP21	3.18094	-0.38935	0.001468	0.00363444	AC016576.1	0	0	1	1	RP11-44K6.5	-1.41422	-12.6956	0.157298	0.199273	CBX1P1	0.447472	1.52602	0.654535	0.887455	RP11-650L12.1	0.711875	1.04966	0.476542	0.952085	RP11-386I8.6	3.89433	-0.0594868	9.84688e-05	0.000273647
15485	RPL23AP73	-0.625084	0.958073	0.531916	0.605922	LINGO1-AS1	0	0	1	1	DMBT1P1	6.64912	-0.156894	2.94844e-11	7.79186e-11	TUSC8	2.71494	1.62431	0.00662882	0.0184298	LINC00310	2.90393	-0.195061	0.00368509	0.0110349	RNU6-1051P	0	0	1	1	CH17-302M23.1	8.94902	-0.601905	3.58659e-19	1.07816e-18	RNA5SP295	1.26117	-0.0376429	0.207247	0.436519	ERV3-1	3.18056	-0.210681	0.00146991	0.00363899	RP11-327L9.1	0	0	1	1	RP4-764D2.1	-1.41422	-13.8984	0.157298	0.199273	TNFSF18	0.447472	1.06723	0.654535	0.887455	E2F3-IT1	0.711875	0.748006	0.476542	0.952085	BRAFP1	3.8942	0.543288	9.85224e-05	0.000273781
15486	RNU6-853P	-0.625124	0.33818	0.531889	0.605922	RP11-290D2.6	0	0	1	1	BPIFB1	6.64911	-0.266966	2.94863e-11	7.79196e-11	Metazoa_SRP_46	2.71494	2.4129	0.00662882	0.0184298	ALG1L9P_1	2.9034	-0.331072	0.00369135	0.011053	RP11-34H11.6	0	0	1	1	RP11-307C18.1	8.94877	2.22165	3.59462e-19	1.0805e-18	RP11-396N11.1	1.26095	0.0546976	0.207326	0.436644	RP11-554D15.3	3.18015	0.190442	0.00147197	0.00364373	RP1-66H9.1	0	0	1	1	AC004945.1	-1.41422	-13.6116	0.157298	0.199273	AC131056.6	0.447472	0.930937	0.654535	0.887455	FLJ31356	0.711338	0.537498	0.476874	0.952711	TCOF1	3.89363	-0.63226	9.87549e-05	0.000274412
15487	METTL21AP1	-0.625124	0.37105	0.531889	0.605922	LINC00538	0	0	1	1	SYNPO2	6.64832	-0.710202	2.96465e-11	7.83389e-11	RNF151	2.71494	2.19841	0.00662882	0.0184298	CD40	2.90323	-0.764505	0.00369338	0.0110585	RP1-72E17.2	0	0	1	1	DYNC1I1	8.94829	-0.307089	3.61028e-19	1.08515e-18	IAPP	1.26091	0.621167	0.207341	0.436644	OR2A1	3.17989	2.07246	0.00147332	0.00364688	RP11-282A11.2	0	0	1	1	AL354833.2	-1.41422	-13.2036	0.157298	0.199273	RP11-547D24.3	0.447472	1.41892	0.654535	0.887455	TTN	0.711013	-0.199126	0.477076	0.952757	TIGD7	3.89314	-0.598878	9.89551e-05	0.000274953
15488	AC090952.5	-0.625134	0.395542	0.531883	0.605922	TAS2R2P	0	0	1	1	LINC00324	6.64689	-0.46391	2.99358e-11	7.9095e-11	RP11-512N21.3	2.71494	2.19857	0.00662882	0.0184298	PROCR	2.90252	-0.580526	0.00370179	0.0110823	RP11-829H16.2	0	0	1	1	VCAN-AS1	8.94682	0.136511	3.65884e-19	1.09968e-18	GFOD2	1.26076	-0.239905	0.207394	0.436718	PTRH1	3.17983	-0.50082	0.00147362	0.00364742	RNU1-7P	0	0	1	1	RP11-433J20.2	-1.41422	-12.5174	0.157298	0.199273	RBM22P4	0.447472	1.41075	0.654535	0.887455	NEURL4	0.710772	0.201602	0.477225	0.952757	RP11-274J16.5	3.89302	1.67109	9.90043e-05	0.000275075
15489	RNU6-893P	-0.625165	0.914006	0.531863	0.605922	SAP18P1	0	0	1	1	RP4-647C14.2	6.64687	-0.222642	2.99389e-11	7.9099e-11	RNA5SP483	2.71494	2.46446	0.00662882	0.0184298	GNB5	2.90211	-0.638978	0.00370664	0.0110962	LIN28B	0	0	1	1	AC027612.3	8.9468	0.162247	3.65933e-19	1.09976e-18	PRX	1.26057	0.341284	0.207464	0.436849	SLC23A3	3.17946	-0.0700999	0.00147551	0.00365177	Y_RNA_73	0	0	1	1	ZIC4	-1.41422	-13.5389	0.157298	0.199273	RPS27P15	0.447472	1.33572	0.654535	0.887455	LINC00222	0.710753	0.57558	0.477237	0.952757	SLC36A3	3.89209	-0.561248	9.9385e-05	0.000276117
15490	ENPP7P14	-0.625195	0.635495	0.531843	0.605922	TAS2R41	0	0	1	1	TCF3	6.64637	-0.665051	3.00418e-11	7.93667e-11	MT1P1	2.71494	1.4837	0.00662882	0.0184298	WAC	2.90172	0.136786	0.00371123	0.0111093	RP11-2N5.1	0	0	1	1	LINC00683	8.94672	-0.561463	3.662e-19	1.1005e-18	PCK1	1.26049	0.0608969	0.207493	0.436872	RP11-505P4.7	3.17923	-0.205841	0.00147667	0.00365447	KRTAP4-5	0	0	1	1	RP11-737F9.1	-1.41422	-13.5542	0.157298	0.199273	RP11-274B21.4	0.447472	1.41721	0.654535	0.887455	Metazoa_SRP_68	0.710753	0.928289	0.477237	0.952757	BRD2-IT1	3.89173	0.681551	9.95336e-05	0.000276515
15491	HIST1H2BPS3	-0.625205	0.42666	0.531837	0.605922	RPL15P1	0	0	1	1	BHMT	6.64524	-0.359988	3.02728e-11	7.99686e-11	MIR573	2.71494	2.09275	0.00662882	0.0184298	AC020743.2	2.90111	-0.258953	0.00371844	0.0111302	RPL37P4	0	0	1	1	RP11-296A18.5	8.94621	0.0727116	3.679e-19	1.10554e-18	RP5-902P8.12	1.2604	0.039413	0.207526	0.436923	LRRD1	3.17842	-0.182446	0.00148079	0.00366447	SNORD44	0	0	1	1	RPL18AP14	-1.41422	-14.2139	0.157298	0.199273	IGHV1-17	0.447472	1.53564	0.654535	0.887455	RP11-105N14.1	0.710753	0.789007	0.477237	0.952757	C1QTNF9B-AS1	3.89147	0.809805	9.96389e-05	0.000276792
15492	NANOGP9	-0.625215	0.795556	0.53183	0.605922	HIGD1AP18	0	0	1	1	NLGN4Y	6.6442	-0.17144	3.04865e-11	8.05248e-11	RNU6-433P	2.71494	2.53197	0.00662882	0.0184298	AC010127.3	2.90052	-0.455149	0.00372547	0.0111506	LINC00538	0	0	1	1	AP001062.7	8.94458	-0.0233796	3.73372e-19	1.12187e-18	CTD-2013N24.2	1.26001	-0.169609	0.207666	0.4372	RN7SL147P	3.17798	0.203996	0.00148304	0.00366969	SNORD115-48	0	0	1	1	EIF4EP3	-1.41422	-14.3627	0.157298	0.199273	RP11-486F17.1	0.447472	1.183	0.654535	0.887455	RP11-91P17.1	0.710753	1.07113	0.477237	0.952757	RN7SL538P	3.89138	-0.777148	9.96739e-05	0.000276874
15493	RP11-34F13.2	-0.625225	0.450226	0.531824	0.605922	RP11-639B1.1	0	0	1	1	AC025280.1	6.6431	0.00836208	3.07159e-11	8.11221e-11	Metazoa_SRP_115	2.71494	2.60237	0.00662882	0.0184298	CTD-2340D6.1	2.90031	-0.598831	0.00372794	0.0111573	RN7SKP260	0	0	1	1	ZNF594	8.94458	-0.637871	3.73378e-19	1.12187e-18	AC096669.1	1.25995	-0.076694	0.207688	0.437228	RP11-649A18.4	3.1777	0.237587	0.00148448	0.00367308	SNORA31_13	0	0	1	1	RNU6-321P	-1.41422	-13.6476	0.157298	0.199273	RP11-650J17.1	0.447381	0.290084	0.6546	0.887455	IL20RB	0.71061	0.135218	0.477326	0.952821	LINC00368	3.89122	0.462398	9.97401e-05	0.000277043
15494	RPL10L	-0.625265	0.717173	0.531797	0.605922	RNU4-11P	0	0	1	1	RP11-231N3.1	6.64196	2.19877	3.09549e-11	8.17492e-11	OR11A1	2.7147	0.500866	0.00663361	0.0184421	RP11-193J6.1	2.89953	-0.423147	0.00373719	0.0111843	AC090505.1	0	0	1	1	RP11-597D13.7	8.94269	-0.612413	3.79807e-19	1.14112e-18	AP001437.1	1.25972	-0.0394322	0.207772	0.437387	RP11-159G9.5	3.17666	-0.334608	0.00148982	0.00368611	RP11-844P9.1	0	0	1	1	RP11-793A3.1	-1.41422	-14.4345	0.157298	0.199273	RP5-894D12.5	0.447368	0.648785	0.654609	0.887455	BOLL	0.71061	-0.0558687	0.477326	0.952821	RPL5P30	3.89106	1.02755	9.98084e-05	0.000277217
15495	ANKRD7	-0.625286	0.910699	0.531783	0.605922	RP11-12D24.6	0	0	1	1	RNU6-255P	6.64169	2.31066	3.10097e-11	8.18896e-11	DENND6A-AS1	2.7145	1.50178	0.00663764	0.0184505	RP4-545K15.5	2.89904	0.564361	0.00374303	0.0112011	RP5-1185H19.2	0	0	1	1	LINC01516	8.94123	0.19044	3.84857e-19	1.15622e-18	RP13-20L14.6	1.25919	-0.0499192	0.207962	0.437738	RP11-82L7.4	3.17611	0.927434	0.00149264	0.00369289	RNU6-639P	0	0	1	1	MIR1237	-1.41422	-13.1105	0.157298	0.199273	GPR17	0.447368	2.38892	0.654609	0.887455	ZNF670-ZNF695	0.710206	0.403723	0.477576	0.953246	CTD-2526A2.2	3.89094	0.522668	9.98583e-05	0.000277341
15496	RP11-155O18.6	-0.625325	0.0568455	0.531758	0.605911	Y_RNA_92	0	0	1	1	RHEBP2	6.64163	4.12383	3.10244e-11	8.1924e-11	RP11-304C12.5	2.7142	1.38058	0.00664358	0.0184657	MLLT10P1	2.89884	0.3947	0.00374549	0.0112078	AC006499.1	0	0	1	1	RP11-239E10.3	8.94086	0.322177	3.86167e-19	1.16009e-18	RAET1K	1.25918	0.530446	0.207965	0.437738	RP11-459J23.1	3.17597	-0.0717662	0.00149337	0.00369454	Y_RNA_688	0	0	1	1	RP11-570H19.2	-1.41422	-13.2906	0.157298	0.199273	OR2AE1	0.447368	1.16928	0.654609	0.887455	PHGR1	0.709631	1.17017	0.477933	0.953743	RP11-792A8.1	3.89072	0.965961	9.99471e-05	0.000277572
15497	SNORD15B	-0.625496	-0.134815	0.531646	0.605797	MLIP-IT1	0	0	1	1	SIM1	6.64034	0.47284	3.12949e-11	8.26255e-11	DNAH12	2.71377	0.575638	0.00665232	0.018488	CTD-2333M24.1	2.89832	1.79301	0.00375173	0.0112258	RPL26P20	0	0	1	1	EBPL	8.94046	-0.92382	3.87551e-19	1.16417e-18	AC095030.1	1.2588	0.562562	0.208104	0.438012	NDUFB2-AS1	3.17595	-0.328925	0.00149349	0.00369463	HSD17B7P1	0	0	1	1	RP11-737F9.2	-1.41422	-12.8718	0.157298	0.199273	MIR875	0.447368	0.866504	0.654609	0.887455	LINC01259	0.709631	0.811324	0.477933	0.953743	RP4-784A16.3	3.89043	0.0971061	0.000100066	0.000277871
15498	MRPS10P1	-0.627872	0.797012	0.530088	0.60424	RP11-39M21.1	0	0	1	1	RP5-859M6.1	6.63894	-0.322929	3.15946e-11	8.34124e-11	NOM1	2.71364	-0.268919	0.00665476	0.0184937	ANKRD29	2.89822	0.436632	0.00375286	0.0112285	RP11-617B3.2	0	0	1	1	SDR42E1	8.93896	-0.862333	3.92839e-19	1.17992e-18	OLA1P2	1.25868	-0.169607	0.208147	0.438085	C10orf126	3.17581	-0.15461	0.00149417	0.00369614	AC114813.1	0	0	1	1	MTND4LP12	-1.41422	-13.6507	0.157298	0.199273	TSPO2	0.447368	1.00674	0.654609	0.887455	KCP	0.709424	0.128172	0.478062	0.953874	RP11-166B2.7	3.89043	0.094685	0.000100066	0.000277871
15499	RN7SKP80	-0.627888	0.868872	0.530078	0.60424	KCTD9P3	0	0	1	1	RP1-179N16.6	6.63826	-0.432685	3.17414e-11	8.37954e-11	RP4-778K6.3	2.71357	0.624434	0.00665632	0.0184971	RP11-927P21.2	2.89702	1.58449	0.00376723	0.0112709	RP11-659O3.1	0	0	1	1	RP11-358L22.3	8.9382	-0.974483	3.95554e-19	1.188e-18	RADIL	1.25798	-0.13393	0.208397	0.438557	RP4-669P10.20	3.17558	0.594375	0.00149535	0.00369889	AC138123.1	0	0	1	1	RP11-71E19.2	-1.41422	-13.2338	0.157298	0.199273	RP11-241K18.2	0.447368	1.03955	0.654609	0.887455	MIR133A1HG	0.708509	0.662916	0.478629	0.954628	USP9YP4	3.88975	0.693882	0.000100347	0.000278629
15500	CD81-AS1	-0.628515	0.749659	0.529667	0.603787	PDCL3P3	0	0	1	1	AC002398.13	6.63772	0.0253912	3.18569e-11	8.4096e-11	RP11-295I5.3	2.71306	0.520344	0.00666653	0.0185244	FBXO34	2.89636	-0.581521	0.0037752	0.0112941	RP11-5N11.2	0	0	1	1	CTA-384D8.36	8.93502	-0.0945377	4.07089e-19	1.22258e-18	ZNF223	1.25775	0.36135	0.208483	0.438719	RP11-339A11.2	3.17524	-0.123288	0.00149711	0.00370306	AL590708.2	0	0	1	1	MIR617	-1.41422	-14.4184	0.157298	0.199273	AL513487.1	0.447368	1.17573	0.654609	0.887455	TNFSF11	0.708509	0.708643	0.478629	0.954628	CIDEB	3.88974	-0.625205	0.00010035	0.000278629
15501	POTEC	-0.628539	0.818327	0.529651	0.603783	RP5-906A24.1	0	0	1	1	RP11-848P1.5	6.63741	0.055639	3.19243e-11	8.42696e-11	AC012513.4	2.71272	1.28132	0.00667332	0.0185423	RP3-337H4.8	2.8961	-0.444531	0.00377833	0.0113027	LL22NC03-30E12.11	0	0	1	1	CTD-2383I20.1	8.93498	-0.64125	4.0724e-19	1.22296e-18	PUS3	1.25752	-0.205991	0.208564	0.438872	BIRC6	3.17491	-0.0793366	0.00149883	0.00370713	THEMIS3P	0	0	1	1	CTD-2545G14.2	-1.41422	-13.5477	0.157298	0.199273	RP11-734E19.1	0.447368	0.755607	0.654609	0.887455	AC073283.4	0.708509	0.690502	0.478629	0.954628	AC009237.8	3.88968	0.850537	0.000100375	0.000278684
15502	RP11-258F1.2	-0.628745	0.388952	0.529516	0.603643	CTD-2263F21.1	0	0	1	1	Clostridiales-1_6	6.63535	19.6484	3.23736e-11	8.54378e-11	RP11-340I6.7	2.71231	-0.0865256	0.00668161	0.0185643	RNU2-28P	2.89521	1.12689	0.00378902	0.0113334	RN7SKP133	0	0	1	1	MNS1	8.9348	-0.00467629	4.07919e-19	1.22492e-18	RP11-829H16.5	1.25745	0.477416	0.20859	0.438907	RNU6-850P	3.17481	0.568252	0.00149934	0.0037082	EIF5AP4	0	0	1	1	RP11-140M13.1	-1.41422	-14.1946	0.157298	0.199273	LINC00587	0.447368	0.948273	0.654609	0.887455	Metazoa_SRP_218	0.708509	1.07661	0.478629	0.954628	SLC29A4	3.88963	-1.23778	0.000100398	0.000278732
15503	CTC-268N12.3	-0.630774	1.1697	0.528188	0.602183	MIR3649	0	0	1	1	IFNA1	6.63535	18.4219	3.23736e-11	8.54378e-11	RP11-360K13.1	2.71228	1.06656	0.00668227	0.0185651	RP11-356K23.1	2.89458	-0.489966	0.00379668	0.0113556	OOSP1	0	0	1	1	RP11-7F17.8	8.93408	-1.0191	4.1057e-19	1.23281e-18	GPAA1P2	1.25736	0.472743	0.208625	0.438962	RP11-354B3.1	3.17436	-0.462236	0.00150167	0.00371379	C1QL2	0	0	1	1	RP11-349I1.2	-1.41422	-12.2702	0.157298	0.199273	CTC-498M16.2	0.447368	1.11719	0.654609	0.887455	PKN2-AS1	0.708509	0.832796	0.478629	0.954628	PKD1L3	3.88948	0.737565	0.00010046	0.000278891
15504	RP5-1159O4.2	-0.63083	0.936334	0.528152	0.602155	AL161898.1	0	0	1	1	RP11-612J15.1	6.63535	18.6225	3.23736e-11	8.54378e-11	RP11-517I3.1	2.71206	0.463997	0.00668672	0.0185764	PMF1-BGLAP	2.89444	0.849718	0.0037984	0.0113601	RP11-583F24.8	0	0	1	1	RP11-83M16.3	8.93311	1.52581	4.14207e-19	1.24366e-18	AL160269.1	1.25678	0.284129	0.208833	0.439383	KRT18P16	3.17402	0.036819	0.00150343	0.00371797	CTD-2410N18.1	0	0	1	1	RP11-849I19.1	-1.41422	-13.3979	0.157298	0.199273	TCAF1P1	0.447368	1.01528	0.654609	0.887455	RP11-338L22.2	0.708509	0.88828	0.478629	0.954628	IZUMO2	3.88934	-0.743128	0.000100516	0.000279018
15505	Y_RNA_693	-0.631151	0.779705	0.527942	0.60193	HNRNPA1P72	0	0	1	1	GAPDHP31	6.63535	18.7086	3.23736e-11	8.54378e-11	UPK3BL	2.71184	0.239391	0.00669111	0.0185876	MIR3945	2.89304	3.98412	0.00381536	0.0114074	SNORA31_26	0	0	1	1	RNF215	8.93261	-0.880127	4.16074e-19	1.24919e-18	RP11-66A2.2	1.25649	0.217342	0.208938	0.439584	CTD-2329C7.2	3.17341	0.308652	0.00150659	0.00372559	S100A11P2	0	0	1	1	RP11-193M21.1	-1.41422	-13.2666	0.157298	0.199273	RP11-176H8.3	0.447368	1.32021	0.654609	0.887455	CCDC74A	0.708509	0.836749	0.478629	0.954628	RP11-338K17.6	3.88934	0.460626	0.000100517	0.000279018
15506	AC005779.2	-0.631425	0.865505	0.527763	0.601753	VN1R8P	0	0	1	1	U62631.5	6.6341	-0.173819	3.2649e-11	8.61555e-11	PPM1J	2.71164	0.376953	0.00669522	0.018598	TPTE2	2.89265	3.67269	0.00382006	0.0114188	GFY	0	0	1	1	BANF1P3	8.93132	1.26868	4.20946e-19	1.26374e-18	CTB-25B13.5	1.25581	-0.27261	0.209186	0.440053	CTC-296K1.3	3.17339	0.902122	0.00150671	0.00372571	UBE2V1P9	0	0	1	1	AC092574.1	-1.41422	-13.6282	0.157298	0.199273	C1GALT1C1L	0.447368	0.903553	0.654609	0.887455	NADK2	0.70848	0.160301	0.478647	0.954628	RN7SL4P	3.88913	0.924567	0.000100603	0.000279239
15507	RP11-494H4.3	-0.631577	0.727491	0.527663	0.601653	IGLJ6	0	0	1	1	CACNB2	6.63245	-0.172391	3.30157e-11	8.7114e-11	RP11-90D11.1	2.71042	0.355924	0.00671989	0.0186655	RP11-506H20.1	2.89263	1.02925	0.00382036	0.011419	MLIP-IT1	0	0	1	1	B3GALT5	8.9301	-0.687829	4.25612e-19	1.27767e-18	AC005532.5	1.25568	-0.0970625	0.209231	0.440129	NACA3P	3.1733	-0.322399	0.00150715	0.0037266	RP11-157P23.2	0	0	1	1	ARHGAP22-IT1	-1.41422	-13.3948	0.157298	0.199273	RP3-334F4.2	0.447368	1.19864	0.654609	0.887455	AC074183.3	0.708292	0.714185	0.478764	0.954823	LL0XNC01-36H8.1	3.889	0.436365	0.00010066	0.000279382
15508	CTD-2312P21.1	-0.63163	0.513605	0.527629	0.601627	AC078842.3	0	0	1	1	FDPSP8	6.63104	1.05172	3.33329e-11	8.79463e-11	CTD-2350C19.2	2.71035	0.481373	0.00672116	0.018668	RP11-702F3.1	2.89234	-0.142218	0.00382387	0.0114288	MIR4540	0	0	1	1	RP11-639E23.1	8.92911	0.871047	4.2943e-19	1.28906e-18	NAGS	1.25544	0.151969	0.209321	0.440298	ZSCAN10	3.1717	-0.279389	0.00151547	0.003747	PLA2G2E	0	0	1	1	OR6S1	-1.41422	-14.2106	0.157298	0.199273	AP000807.1	0.447368	0.943331	0.654609	0.887455	GRWD1	0.707883	-0.0323602	0.479018	0.954888	SAA2	3.88897	-0.818278	0.00010067	0.000279395
15509	RPS26P54	-0.631759	0.782986	0.527544	0.601544	RNU6-930P	0	0	1	1	CCDC186	6.62947	-0.253324	3.36886e-11	8.88802e-11	RP13-210D15.8	2.70991	1.00964	0.00673017	0.018691	RP11-111F5.2	2.89226	3.6964	0.00382477	0.0114288	AC079907.1	0	0	1	1	ANKRD33B-AS1	8.92675	1.95207	4.38707e-19	1.31675e-18	RP11-753H16.3	1.25534	0.382526	0.209355	0.440338	PDCD7	3.17124	-0.231307	0.0015179	0.00375283	CTB-33G10.11	0	0	1	1	GS1-39E22.2	-1.41422	-13.7491	0.157298	0.199273	CTB-39G8.2	0.447368	1.32205	0.654609	0.887455	ZNF346	0.70762	0.294664	0.479181	0.954888	RP3-348I23.2	3.88852	0.234686	0.000100859	0.000279906
15510	Y_RNA_549	-0.631767	0.345371	0.527539	0.601544	Y_RNA_694	0	0	1	1	RP11-515O17.2	6.62898	-0.155393	3.38021e-11	8.91751e-11	PLEKHA8P1	2.70991	0.194494	0.00673019	0.018691	MRPL42P6	2.89226	3.96065	0.00382477	0.0114288	AL592183.3	0	0	1	1	CCDC157	8.92633	-0.784445	4.40356e-19	1.32162e-18	RP11-387A1.6	1.25534	-0.0885097	0.209357	0.440338	CTB-129P6.7	3.17113	-0.223694	0.00151847	0.00375403	RP11-459O16.9	0	0	1	1	CTC-465D4.1	-1.41422	-13.5603	0.157298	0.199273	RP11-181G12.4	0.447368	0.714988	0.654609	0.887455	RP11-159F24.2	0.707387	0.602221	0.479326	0.954888	ZNF639	3.88821	-0.911856	0.000100986	0.000280242
15511	RP11-775G23.1	-0.631866	0.487052	0.527474	0.601492	RP11-166N6.1	0	0	1	1	RP11-116K4.1	6.62812	1.18395	3.3999e-11	8.96899e-11	RP11-119B16.2	2.70858	-0.137781	0.00675712	0.0187648	Metazoa_SRP_46	2.89226	3.48073	0.00382477	0.0114288	KRTAP4-3	0	0	1	1	RP11-15A1.7	8.92386	1.22353	4.50299e-19	1.35138e-18	RGPD2	1.25506	-0.331837	0.209459	0.440533	RP11-109N23.6	3.17059	0.701643	0.0015213	0.00376085	RP11-117D22.1	0	0	1	1	RN7SL808P	-1.41422	-14.1837	0.157298	0.199273	RP11-618L22.1	0.447368	0.954963	0.654609	0.887455	LGALS14	0.707387	0.644043	0.479326	0.954888	ST7-AS1	3.88769	-0.056489	0.000101201	0.000280823
15512	MIR6075	-0.632026	0.105332	0.52737	0.601386	ZCCHC5	0	0	1	1	BOLA1	6.6247	-0.664299	3.47954e-11	9.17859e-11	ZNF256	2.70837	-0.223115	0.00676142	0.0187757	RP11-730K11.1	2.89195	-0.407521	0.00382861	0.0114396	RP11-515E23.2	0	0	1	1	HEATR4	8.92127	-0.493667	4.60956e-19	1.38328e-18	RABGGTB	1.25503	-0.172784	0.209468	0.440536	FAM83H-AS1	3.17004	-0.265817	0.00152416	0.00376773	RSL24D1P9	0	0	1	1	ASS1P9	-1.41422	-13.8236	0.157298	0.199273	MIR302A	0.447368	0.73921	0.654609	0.887455	AC138969.4	0.707387	0.489463	0.479326	0.954888	RP11-483G21.3	3.88677	-0.42149	0.000101588	0.000281882
15513	ACTG1P12	-0.632307	0.795351	0.527186	0.601217	AP000593.7	0	0	1	1	RP11-540O11.4	6.62449	0.633057	3.48441e-11	9.19095e-11	RP11-219G17.4	2.70825	-0.0571573	0.00676387	0.0187815	F8	2.89192	-0.237908	0.00382893	0.0114399	RAC1P3	0	0	1	1	RNU6-1069P	8.92047	0.88823	4.64295e-19	1.39322e-18	ASPN	1.25481	0.0938195	0.209549	0.440687	ZDHHC4P1	3.16986	0.565797	0.00152513	0.00376979	ALG1L14P	0	0	1	1	ELSPBP1	-1.41422	-13.4908	0.157298	0.199273	RNF183	0.447368	0.909154	0.654609	0.887455	AC116035.1	0.707387	0.591804	0.479326	0.954888	SPIN4	3.88519	-0.818752	0.000102248	0.000283696
15514	CTB-55P19.1	-0.632307	0.494069	0.527186	0.601217	CTC-465D4.1	0	0	1	1	CELP	6.6232	-0.382115	3.51508e-11	9.27138e-11	Metazoa_SRP_51	2.70783	0.316439	0.0067724	0.0188041	RP11-266K22.2	2.89188	3.88564	0.00382948	0.0114409	RP11-161D15.1	0	0	1	1	RP11-818O24.3	8.91954	0.0710781	4.68234e-19	1.40495e-18	FBLN1	1.25362	-1.19215	0.209979	0.441555	LINC01098	3.16968	0.338727	0.00152606	0.00377189	RP5-881L22.5	0	0	1	1	HERC2P7	-1.41422	-12.3079	0.157298	0.199273	LINC00634	0.447368	0.661384	0.654609	0.887455	AC130469.2	0.707387	0.29315	0.479326	0.954888	DDX55P1	3.88445	0.542571	0.000102562	0.000284553
15515	AC010480.1	-0.632307	0.861153	0.527186	0.601217	OR6C71P	0	0	1	1	CTD-2631K10.1	6.62278	0.021656	3.52496e-11	9.29695e-11	FAM71D	2.70655	0.244812	0.0067987	0.0188761	RN7SL687P	2.89149	3.43363	0.0038342	0.0114536	RP11-162O12.1	0	0	1	1	MRPS33P2	8.91545	0.375326	4.85824e-19	1.45764e-18	RN7SL606P	1.25337	0.0818067	0.210071	0.441728	RP11-2N1.1	3.16876	0.151289	0.00153092	0.00378352	GLYATL3	0	0	1	1	RP11-107C10.1	-1.41422	-13.0568	0.157298	0.199273	KCNA4	0.447368	0.947767	0.654609	0.887455	RN7SKP292	0.707387	0.456456	0.479326	0.954888	TMEM121	3.88414	-0.745149	0.000102692	0.000284897
15516	KANK4	-0.632307	1.07346	0.527186	0.601217	DDX18P6	0	0	1	1	RP11-147L13.2	6.62187	-0.596757	3.54673e-11	9.35291e-11	Metazoa_SRP_216	2.70584	0.200584	0.00681321	0.0189153	KB-1460A1.3	2.89149	3.45588	0.0038342	0.0114536	PRICKLE2-AS2	0	0	1	1	RPS19P3	8.91504	-0.646348	4.87631e-19	1.46298e-18	ZNF426	1.25307	-0.256958	0.210178	0.441918	CTD-2185K10.1	3.16862	-0.134401	0.00153165	0.00378496	CTC-430J12.2	0	0	1	1	CALM2P1	-1.41422	-14.2952	0.157298	0.199273	RPSAP28	0.447368	0.762955	0.654609	0.887455	CTB-111H14.1	0.707387	0.793036	0.479326	0.954888	AL133243.2	3.88372	-1.09387	0.00010287	0.000285375
15517	CTD-2537O9.1	-0.632307	1.42794	0.527186	0.601217	RNU6-502P	0	0	1	1	LINC00836	6.62184	-0.0789731	3.54752e-11	9.35448e-11	LLGL1	2.70342	-0.0569283	0.00686293	0.0190513	RP11-432J24.3	2.89133	1.27711	0.00383611	0.0114579	RP11-114H23.2	0	0	1	1	RP11-567O18.1	8.91373	0.29571	4.93449e-19	1.48035e-18	RP11-338N10.1	1.25303	0.083037	0.210193	0.441923	RP11-295P9.2	3.16857	-0.182418	0.00153189	0.00378537	GS1-259H13.13	0	0	1	1	AC092669.6	-1.41422	-14.2086	0.157298	0.199273	CTD-2309O5.3	0.447368	1.35743	0.654609	0.887455	KCTD21	0.707301	0.134266	0.479379	0.954956	KCNB1	3.88218	-0.995066	0.000103524	0.000287174
15518	RNU6-80P	-0.632307	1.12187	0.527186	0.601217	MIR1294	0	0	1	1	RP11-7F17.8	6.61905	-0.546303	3.61509e-11	9.53167e-11	FAM58A	2.7012	-0.277451	0.00690901	0.0191739	M1AP	2.89126	0.0529881	0.00383699	0.0114599	CYCSP12	0	0	1	1	RP4-680D5.2	8.91166	-0.677554	5.02759e-19	1.50819e-18	LY6K	1.25302	-0.0363518	0.210198	0.441923	Y_RNA_723	3.16781	-0.0252999	0.00153593	0.00379516	RNA5SP300	0	0	1	1	RP11-142J21.1	-1.41422	-13.5073	0.157298	0.199273	RP11-359I18.1	0.447368	0.76845	0.654609	0.887455	ATP6AP1L	0.707128	0.209121	0.479487	0.955133	CTD-2184D3.7	3.88197	-0.0784633	0.000103615	0.000287395
15519	SDHDP6	-0.632307	0.449215	0.527186	0.601217	LINC00645	0	0	1	1	CPB1	6.6189	-0.23273	3.61881e-11	9.54098e-11	LINC01547	2.70011	1.00469	0.00693176	0.019236	RP11-33A14.3	2.8911	3.07416	0.00383892	0.0114636	LINC00603	0	0	1	1	HCG22	8.90944	0.701635	5.12899e-19	1.53852e-18	RN7SL92P	1.25296	-0.0446749	0.210219	0.441947	CCDC124	3.16727	-0.178233	0.00153876	0.00380198	RP3-382I10.3	0	0	1	1	HMGB3P7	-1.41422	-13.6232	0.157298	0.199273	FAM27D1	0.447368	0.904197	0.654609	0.887455	LINC00336	0.706597	0.592803	0.479817	0.955138	RP11-507J18.5	3.88106	-1.06555	0.000104001	0.000288451
15520	TTLL11-IT1	-0.632307	1.15399	0.527186	0.601217	LRRC3B	0	0	1	1	MIR5689HG	6.61822	-0.239948	3.63546e-11	9.58438e-11	TPM3P9	2.70002	-0.0872245	0.00693355	0.0192399	HSF2BP	2.8911	3.39874	0.00383892	0.0114636	AC005741.2	0	0	1	1	CCNL2	8.90855	-0.85878	5.17022e-19	1.5507e-18	GNG4	1.25286	-0.253898	0.210258	0.442012	RN7SL7P	3.16662	0.0877535	0.0015422	0.00380991	RNU7-167P	0	0	1	1	COX6CP6	-1.41422	-14.9179	0.157298	0.199273	EIF4BP6	0.447368	1.02653	0.654609	0.887455	RP11-245J9.5	0.70632	0.166618	0.479989	0.955138	MTND4LP30	3.88056	0.537437	0.000104215	0.000289027
15521	RP11-429B14.4	-0.632307	1.36336	0.527186	0.601217	AC007283.5	0	0	1	1	RP11-507J18.2	6.61766	-0.137223	3.64931e-11	9.62038e-11	CTD-2095E4.4	2.69984	0.645027	0.00693723	0.0192491	SNORA48_3	2.89072	2.77269	0.00384365	0.0114771	EEF1A1P21	0	0	1	1	LINC00957	8.90825	-0.94183	5.1843e-19	1.55483e-18	RP11-507K13.6	1.25275	-0.130707	0.210298	0.442077	RP1-313L4.3	3.1662	-0.130578	0.00154446	0.00381529	GXYLT1P6	0	0	1	1	RNU7-119P	-1.41422	-13.1433	0.157298	0.199273	SCARNA22	0.447368	1.09216	0.654609	0.887455	LINC00347	0.706265	0.498848	0.480023	0.955138	QSOX1	3.88019	-1.11663	0.000104375	0.000289457
15522	ACTR3BP5	-0.632322	0.621473	0.527176	0.601217	RP11-123J14.1	0	0	1	1	CTD-2639E6.9	6.61687	0.0454566	3.66876e-11	9.67066e-11	ERBB2IP	2.69952	-0.0475749	0.00694396	0.0192667	CTC-552D5.1	2.89033	2.48142	0.00384839	0.0114843	IGLL4P	0	0	1	1	AC025335.1	8.90822	-0.704784	5.18609e-19	1.55527e-18	ZNF436-AS1	1.25209	0.348494	0.210537	0.442562	LAMA1	3.1658	-0.00236059	0.00154655	0.00382008	RNU7-136P	0	0	1	1	RP11-19J5.1	-1.41422	-14.4549	0.157298	0.199273	HCG4	0.447368	1.0672	0.654609	0.887455	SNORA48_9	0.706265	0.667519	0.480023	0.955138	RP11-278A23.1	3.87965	-0.374961	0.000104605	0.000290078
15523	RP11-757A13.1	-0.632338	0.285886	0.527166	0.601217	MROH4P	0	0	1	1	GFRAL	6.6156	-0.107764	3.70053e-11	9.75389e-11	RP11-3P22.1	2.69908	1.06492	0.00695305	0.0192909	RP11-389O22.4	2.89033	2.71554	0.00384839	0.0114843	Y_RNA_219	0	0	1	1	RP11-314N13.3	8.90704	-0.0208919	5.24132e-19	1.57174e-18	ZBTB40	1.25187	-0.286968	0.210618	0.442713	RP11-77K12.3	3.16579	0.0929708	0.00154662	0.00382008	RP11-436F23.1	0	0	1	1	SPRR2B	-1.41422	-12.7828	0.157298	0.199273	AL022400.1	0.447368	0.753289	0.654609	0.887455	AC007679.3	0.706265	0.399245	0.480023	0.955138	ANGPT4	3.8796	-0.905226	0.00010463	0.000290129
15524	MIR449C	-0.632338	0.631673	0.527166	0.601217	RP11-307P5.1	0	0	1	1	RP11-654A16.3	6.61496	0.375486	3.71659e-11	9.79572e-11	BBC3	2.69886	-0.337913	0.00695766	0.0193026	RP1-278C19.8	2.89033	2.26687	0.00384839	0.0114843	RP11-618M23.2	0	0	1	1	FAM83A	8.90667	-0.352429	5.25859e-19	1.57683e-18	UTY	1.25184	-0.192646	0.210629	0.442718	RN7SL712P	3.16559	0.227146	0.00154768	0.00382252	IGLVI-63	0	0	1	1	RP11-501O2.4	-1.41422	-14.1563	0.157298	0.199273	RP11-94B19.3	0.447368	1.56031	0.654609	0.887455	RP11-647K16.1	0.706265	0.743136	0.480023	0.955138	RP11-474C8.8	3.87943	-0.781591	0.000104702	0.000290314
15525	RNU6-484P	-0.632338	0.274907	0.527166	0.601217	AC133644.3	0	0	1	1	CORO6	6.61455	-0.435324	3.72679e-11	9.82208e-11	FAM98C	2.6987	-0.300492	0.00696112	0.0193101	COX6CP13	2.89033	2.46903	0.00384839	0.0114843	SCARNA16	0	0	1	1	RP5-1086K13.1	8.90518	1.06403	5.32988e-19	1.59811e-18	TAS2R14	1.25178	-0.117193	0.210651	0.442747	SCRG1	3.16453	-0.264955	0.00155332	0.00383607	KB-1410C5.1	0	0	1	1	CTD-2014N11.2	-1.41422	-13.5242	0.157298	0.199273	RP11-100L22.3	0.447368	0.687514	0.654609	0.887455	AC005624.2	0.706265	0.19375	0.480023	0.955138	RP11-807C20.2	3.8793	-0.754513	0.000104758	0.000290453
15526	RP11-567L7.5	-0.632338	0.124478	0.527166	0.601217	RP11-81F13.2	0	0	1	1	TRAPPC4	6.61303	-0.575536	3.76537e-11	9.92325e-11	SMAD2	2.69833	0.0133039	0.00696876	0.0193302	RPL31P11	2.89033	2.17032	0.00384839	0.0114843	OR2J4P	0	0	1	1	MIR762HG	8.90377	-0.87286	5.39818e-19	1.6184e-18	RN7SL442P	1.25153	-0.330506	0.21074	0.442914	KIAA1324L	3.16419	-0.287898	0.00155517	0.00384027	MIR181C	0	0	1	1	AC007006.1	-1.41422	-12.6155	0.157298	0.199273	RP11-443F16.1	0.447368	0.992176	0.654609	0.887455	AC005668.1	0.706265	0.0535953	0.480023	0.955138	SERAC1	3.87855	-1.1411	0.00010508	0.000291331
15527	SNORA79	-0.632338	0.300282	0.527166	0.601217	NPHS2	0	0	1	1	LINC01474	6.61122	-0.0274034	3.81155e-11	1.00444e-10	RP11-613M10.9	2.69806	0.956239	0.00697441	0.0193448	RP11-103B5.4	2.89033	1.8197	0.00384839	0.0114843	HSPD1P8	0	0	1	1	DRD4	8.90306	0.315614	5.43296e-19	1.62873e-18	KLHL9	1.25148	-0.162581	0.210761	0.442941	NARS	3.16417	-0.216899	0.00155526	0.00384029	MIR4447	0	0	1	1	RP11-722P11.4	-1.41422	-12.4897	0.157298	0.199273	POU3F4	0.447265	0.421943	0.654684	0.887455	AMACR	0.706265	0.668324	0.480023	0.955138	RNU6-611P	3.87761	-0.419174	0.000105489	0.000292448
15528	PEBP1P2	-0.632338	0.724746	0.527166	0.601217	POM121L14P	0	0	1	1	ZNF850	6.60919	-0.634568	3.86423e-11	1.01822e-10	MYH3	2.69802	0.155631	0.00697535	0.0193463	CTC-774J1.1	2.89021	-0.00684069	0.00384986	0.0114843	AL353135.1	0	0	1	1	RP11-407P15.1	8.90221	2.6468	5.47459e-19	1.64111e-18	RP11-147L13.11	1.25141	-0.205097	0.210784	0.44297	OTUD4	3.16372	-0.254316	0.00155764	0.00384599	RNU6-1286P	0	0	1	1	RP11-302F12.3	-1.41422	-13.6381	0.157298	0.199273	RP11-93K22.1	0.447265	0.905199	0.654684	0.887455	ETNPPL	0.706265	0.290151	0.480023	0.955138	LRFN3	3.87738	-0.953835	0.000105588	0.000292706
15529	A3GALT2	-0.632353	0.300911	0.527156	0.601217	OPTC	0	0	1	1	LINC00622	6.60782	2.55213	3.90025e-11	1.02756e-10	AP000962.1	2.69781	0.940267	0.00697976	0.0193575	RP11-804H8.6	2.89009	-0.485927	0.00385137	0.0114843	RP11-744O11.2	0	0	1	1	AP000350.5	8.8997	0.506595	5.59966e-19	1.6785e-18	TSSC2	1.25116	-0.0226857	0.210877	0.443146	CD53	3.16368	0.0710479	0.00155789	0.00384635	HSD3B2	0	0	1	1	RP11-860B13.3	-1.41422	-13.9299	0.157298	0.199273	RP11-274B21.13	0.447265	0.467571	0.654684	0.887455	LINC00556	0.706265	-0.0184977	0.480023	0.955138	SLC22A1	3.87713	0.121364	0.000105694	0.000292984
15530	Y_RNA_89	-0.632353	0.44029	0.527156	0.601217	TUBB8	0	0	1	1	HSPA8P15	6.60782	0.908276	3.90028e-11	1.02756e-10	ZBTB11-AS1	2.69733	-0.159197	0.00698977	0.0193842	CTD-2623N2.11	2.88994	2.16453	0.00385313	0.0114843	AC025627.1	0	0	1	1	RP11-586K12.1	8.89933	0.701643	5.61855e-19	1.68406e-18	TEDDM1	1.25102	-0.213371	0.210928	0.443217	FMO1	3.16367	1.06407	0.00155794	0.00384635	RP11-79M21.3	0	0	1	1	RP11-398M15.1	-1.41422	-13.8742	0.157298	0.199273	RP11-488L18.3	0.447265	0.85778	0.654684	0.887455	LINC01080	0.706265	-0.0907063	0.480023	0.955138	RP11-546K22.1	3.87574	19.641	0.000106303	0.000294269
15531	RPL39P18	-0.632368	0.137848	0.527146	0.601217	PSMB3P2	0	0	1	1	RP1-32I10.10	6.60594	1.28366	3.95004e-11	1.04045e-10	AFF2	2.6973	1.04312	0.00699046	0.0193851	RP5-890O3.3	2.88994	1.93779	0.00385313	0.0114843	NDUFA3P6	0	0	1	1	RP11-1018N14.5	8.89404	-0.885417	5.8929e-19	1.76598e-18	CADM2-AS2	1.25007	-0.116352	0.211273	0.443906	RP11-1280N14.3	3.16358	1.33531	0.00155842	0.00384736	RP11-168K9.1	0	0	1	1	AC019172.2	-1.41422	-14.3183	0.157298	0.199273	RP11-609L3.1	0.447265	0.738737	0.654684	0.887455	CASQ2	0.706265	0.51456	0.480023	0.955138	SNORA9_2	3.87574	19.4008	0.000106303	0.000294269
15532	AL162853.1	-0.632368	0.00680185	0.527146	0.601217	MIR4737	0	0	1	1	RNU6-1128P	6.60352	1.72075	4.01518e-11	1.05733e-10	ASB14	2.69721	0.0979356	0.00699236	0.0193893	AC004381.7	2.88994	1.5902	0.00385313	0.0114843	RP11-334A14.5	0	0	1	1	CCDC117	8.89248	-0.950573	5.97591e-19	1.79075e-18	PLA2G12A	1.24905	-0.248839	0.211648	0.444675	CTSO	3.16347	-0.0606311	0.00155902	0.00384742	MIR370	0	0	1	1	RP11-594C13.2	-1.41422	-12.946	0.157298	0.199273	XXbac-BPG258E24.10	0.447265	0.30595	0.654684	0.887455	RP11-394J1.2	0.706265	0.215649	0.480023	0.955138	RP4-785G19.2	3.87574	20.035	0.000106303	0.000294269
15533	AC016194.1	-0.632368	0.226839	0.527146	0.601217	HSPE1-MOB4	0	0	1	1	RP11-736I10.1	6.60281	1.46089	4.03449e-11	1.06236e-10	ZNF264	2.69645	-0.212946	0.00700824	0.0194322	RP1-59D14.5	2.88994	1.44997	0.00385313	0.0114843	RNU6-554P	0	0	1	1	LDB1	8.88984	-1.02646	6.11984e-19	1.83377e-18	ESRP2	1.24883	0.288856	0.211727	0.444823	EIF2AK2	3.16331	-0.170354	0.00155985	0.00384742	RPL23AP80	0	0	1	1	PADI3	-1.41422	-14.3169	0.157298	0.199273	RP11-200A13.2	0.447265	0.460175	0.654684	0.887455	RP11-235E17.4	0.706265	0.573223	0.480023	0.955138	AP000233.4	3.87574	19.4432	0.000106303	0.000294269
15534	RNF17	-0.632368	0.255035	0.527146	0.601217	RP11-643G5.6	0	0	1	1	CHCHD7	6.60279	-0.400688	4.03493e-11	1.06242e-10	RP11-160H22.3	2.69627	0.552382	0.00701211	0.0194419	MTND1P11	2.88994	1.46983	0.00385313	0.0114843	Y_RNA_218	0	0	1	1	TTLL7	8.88882	-0.645291	6.17621e-19	1.85055e-18	RP11-467L19.14	1.24717	-0.127661	0.212334	0.44606	CTC-297N7.1	3.16313	1.12839	0.00156081	0.00384742	MIRLET7F2	0	0	1	1	MTND6P6	-1.41422	-13.9883	0.157298	0.199273	HIF1AP1	0.447265	0.556752	0.654684	0.887455	AC104590.1	0.706265	0.171017	0.480023	0.955138	OTP	3.87574	19.9871	0.000106303	0.000294269
15535	XXbac-B476C20.11	-0.632383	0.175681	0.527136	0.601217	AF127577.10	0	0	1	1	RP11-338K17.8	6.60145	1.22867	4.07145e-11	1.07198e-10	RP11-307C12.12	2.69592	0.631962	0.00701943	0.01946	RP11-706D8.3	2.88994	1.97561	0.00385313	0.0114843	RP11-392L5.2	0	0	1	1	ACTG1P14	8.88739	0.0856763	6.25595e-19	1.87434e-18	EIF2B5-AS1	1.24692	-0.243231	0.212427	0.446238	RP11-235G24.1	3.16289	0.953681	0.00156212	0.00384742	GPR50	0	0	1	1	RNU4-21P	-1.41422	-12.1995	0.157298	0.199273	RN7SL305P	0.447265	0.57136	0.654684	0.887455	CTB-83J4.1	0.706265	0.690289	0.480023	0.955138	RN7SKP225	3.87574	19.7133	0.000106303	0.000294269
15536	RPL30P10	-0.632383	0.381524	0.527136	0.601217	RP11-255M6.1	0	0	1	1	MSC	6.60082	0.0187289	4.08877e-11	1.07643e-10	CA1	2.69587	-0.0730777	0.00702045	0.0194618	PURG	2.88994	2.53415	0.00385313	0.0114843	SERPINB4	0	0	1	1	HLA-DPA2	8.88686	1.10521	6.28627e-19	1.88331e-18	IGF2BP3	1.24578	-0.0363466	0.212844	0.447094	IGLJCOR18	3.16278	17.5327	0.00156272	0.00384742	MIR7849	0	0	1	1	PROL1	-1.41422	-12.2521	0.157298	0.199273	EEF1A1P33	0.447265	0.511896	0.654684	0.887455	PCDHGA9	0.706265	0.330792	0.480023	0.955138	RNU1-101P	3.87574	19.7394	0.000106303	0.000294269
15537	CHCHD2P2	-0.632383	0.420397	0.527136	0.601217	RP11-360O19.1	0	0	1	1	MZF1	6.60068	-0.796434	4.09268e-11	1.0774e-10	TCTEX1D1	2.69571	0.5083	0.00702397	0.0194705	GAPDHP60	2.88994	1.5399	0.00385313	0.0114843	RNA5SP513	0	0	1	1	AC010723.1	8.88567	-0.207744	6.35339e-19	1.90319e-18	RP11-1079K10.5	1.2454	-0.199064	0.212986	0.447338	KLHL33	3.16278	19.0762	0.00156272	0.00384742	RP11-178H8.3	0	0	1	1	RP11-408J6.1	-1.41422	-13.9076	0.157298	0.199273	RP11-22L13.1	0.447265	-0.260082	0.654684	0.887455	HECTD3	0.705556	0.374468	0.480465	0.955836	RPL35AP25	3.87574	19.7276	0.000106303	0.000294269
15538	RP11-1084J3.3	-0.632383	-0.198088	0.527136	0.601217	RPSAP49	0	0	1	1	RP11-6F2.5	6.59926	0.384699	4.13221e-11	1.08769e-10	RP11-723O4.2	2.6951	0.559552	0.00703674	0.0195048	LL22NC03-N64E9.1	2.88994	2.01596	0.00385313	0.0114843	AC067969.2	0	0	1	1	FTH1P21	8.88307	2.4318	6.50422e-19	1.94826e-18	ETV7	1.24499	-0.120696	0.213137	0.447635	RP11-466A19.5	3.16278	18.0894	0.00156272	0.00384742	AC018361.1	0	0	1	1	AC022073.1	-1.41422	-14.715	0.157298	0.199273	RNU6-828P	0.447265	1.16746	0.654684	0.887455	TUNAR	0.705143	0.293018	0.480721	0.955932	AL353782.1	3.87574	19.4281	0.000106303	0.000294269
15539	CDC42P2	-0.632383	-0.132478	0.527136	0.601217	RPL12P34	0	0	1	1	RP11-571I18.4	6.59899	0.276159	4.13963e-11	1.08959e-10	CCZ1B	2.69427	-0.0579107	0.00705437	0.0195515	LSM6P2	2.88994	1.50491	0.00385313	0.0114843	RNA5SP225	0	0	1	1	EGFLAM-AS4	8.88207	-0.595827	6.56251e-19	1.9656e-18	RP11-429B14.1	1.24431	-0.232797	0.213386	0.448141	MRPL15P1	3.16278	17.7734	0.00156272	0.00384742	RP11-447B18.1	0	0	1	1	RP11-108M11.3	-1.41422	-14.666	0.157298	0.199273	RP11-576N17.3	0.447265	0.302731	0.654684	0.887455	RP11-5G9.5	0.705143	0.646992	0.480721	0.955932	RP11-414H17.2	3.87574	19.5743	0.000106303	0.000294269
15540	MIR640	-0.632398	0.0407708	0.527127	0.601217	RNU6-43P	0	0	1	1	U3_2	6.59886	0.580173	4.14328e-11	1.09049e-10	TRIM61	2.69414	-0.0443805	0.00705704	0.0195579	LINC01446	2.88994	1.82228	0.00385313	0.0114843	RP5-1051D14.1	0	0	1	1	NBPF2P	8.87955	0.433864	6.71339e-19	2.01067e-18	RP11-872J21.3	1.24339	0.0989048	0.213726	0.448807	RP11-567M16.3	3.16278	18.7048	0.00156272	0.00384742	RP11-323I15.3	0	0	1	1	AP006621.9	-1.41422	-12.845	0.157298	0.199273	Vault_2	0.447265	0.466222	0.654684	0.887455	RPS12P26	0.705143	0.468834	0.480721	0.955932	RP11-625L16.3	3.87574	19.8763	0.000106303	0.000294269
15541	RP11-147K6.1	-0.632398	0.529317	0.527127	0.601217	AL136040.1	0	0	1	1	RP11-12L8.1	6.5972	0.378705	4.19006e-11	1.10275e-10	UBN1	2.694	-0.20289	0.00705993	0.0195648	RP11-1060J15.5	2.88994	1.32974	0.00385313	0.0114843	MTND2P5	0	0	1	1	RN7SL561P	8.87618	0.257657	6.91942e-19	2.07225e-18	PLXNA1	1.2427	0.279161	0.213977	0.449307	SNORA75_1	3.16278	17.0697	0.00156272	0.00384742	RP5-901A4.5	0	0	1	1	RN7SKP72	-1.41422	-12.2036	0.157298	0.199273	AL110292.1	0.447265	0.673924	0.654684	0.887455	AC016821.1	0.705143	0.382199	0.480721	0.955932	AL353644.4	3.87574	19.7013	0.000106303	0.000294269
15542	MIR4744	-0.632414	-0.0106216	0.527117	0.601217	COX5AP2	0	0	1	1	RP5-1153D9.5	6.59656	-0.692677	4.20804e-11	1.10743e-10	KCTD13	2.69375	-0.262264	0.00706524	0.0195784	AGAP5	2.88994	1.80799	0.00385313	0.0114843	RCC2P8	0	0	1	1	LOH12CR2	8.87332	-0.569624	7.09991e-19	2.12618e-18	ST7-AS1	1.2425	0.844184	0.214053	0.449446	AP001032.1	3.16278	18.569	0.00156272	0.00384742	MTND2P16	0	0	1	1	RP11-555G19.1	-1.41422	-12.6276	0.157298	0.199273	ONECUT1	0.447265	0.743736	0.654684	0.887455	CTC-281F24.5	0.705143	0.0894084	0.480721	0.955932	GAPDHP40	3.87574	19.0333	0.000106303	0.000294269
15543	MTND4LP13	-0.632414	-0.381881	0.527117	0.601217	OR2M3	0	0	1	1	SHPRH	6.59638	-0.609669	4.21329e-11	1.10875e-10	AKR1B15	2.69266	-0.032254	0.00708841	0.0196416	RP11-629F19.1	2.88994	1.6948	0.00385313	0.0114843	RP11-342H21.2	0	0	1	1	RP11-767N6.2	8.86893	0.329162	7.38521e-19	2.21149e-18	USP1	1.24217	-0.258416	0.214175	0.449647	AC018742.1	3.16278	18.1239	0.00156272	0.00384742	LCE6A	0	0	1	1	AC104297.1	-1.41422	-12.3959	0.157298	0.199273	Z84466.1	0.447265	1.16049	0.654684	0.887455	AC103563.4	0.705143	0.497302	0.480721	0.955932	NDUFB1P1	3.87574	19.2314	0.000106303	0.000294269
15544	RNU6-519P	-0.632429	0.302986	0.527107	0.601217	AC073215.1	0	0	1	1	RP11-493P1.2	6.59636	0.805584	4.21385e-11	1.10884e-10	PPP1R42	2.69232	0.403333	0.00709563	0.0196605	ALMS1P	2.88994	2.02273	0.00385313	0.0114843	ASS1P7	0	0	1	1	RP5-965F6.2	8.86751	4.10233	7.48018e-19	2.2398e-18	FAM65C	1.24153	-0.0692057	0.214411	0.450124	TAB3P1	3.16278	18.2492	0.00156272	0.00384742	AC091962.3	0	0	1	1	RP11-447E20.1	-1.41422	-13.7943	0.157298	0.199273	RPS15AP32	0.447265	-0.15356	0.654684	0.887455	RP11-434B12.1	0.705143	0.213613	0.480721	0.955932	GSTA8P	3.87574	19.8011	0.000106303	0.000294269
15545	AC024937.4	-0.632429	0.12331	0.527107	0.601217	AC104842.1	0	0	1	1	RP11-144I2.1	6.59622	-0.566926	4.21782e-11	1.10982e-10	SGMS1-AS1	2.69126	-0.0237215	0.00711826	0.0197221	RP11-378J18.6	2.88994	2.21139	0.00385313	0.0114843	RP11-747H12.7	0	0	1	1	RP11-265B8.5	8.86371	1.25751	7.73912e-19	2.31719e-18	Y_RNA_135	1.24109	-0.314685	0.214574	0.450448	IGLV5-52	3.16278	18.8012	0.00156272	0.00384742	Y_RNA_83	0	0	1	1	Y_RNA_27	-1.41422	-14.0928	0.157298	0.199273	AC023271.1	0.447265	0.375647	0.654684	0.887455	ZNF529	0.704937	-0.0369832	0.480849	0.956149	RP11-466F5.4	3.87574	19.6637	0.000106303	0.000294269
15546	RPL23AP6	-0.632429	-0.276993	0.527107	0.601217	RP11-637O19.3	0	0	1	1	RP1-308E4.1	6.5955	0.278179	4.23811e-11	1.1151e-10	ANKRD62	2.69042	0.126114	0.0071362	0.0197686	RP11-1046B16.1	2.88994	2.29766	0.00385313	0.0114843	AP001605.4	0	0	1	1	CTTN	8.86075	-0.250399	7.94771e-19	2.37936e-18	IP6K2	1.24101	-0.279086	0.214601	0.450485	RP11-554D14.3	3.16278	18.4552	0.00156272	0.00384742	AC062031.1	0	0	1	1	RP11-571M6.7	-1.41422	-12.9872	0.157298	0.199273	CTA-929C8.6	0.447265	0.638878	0.654684	0.887455	ANKK1	0.704146	0.929988	0.481342	0.956869	AC006461.1	3.87563	-0.327159	0.000106351	0.000294386
15547	RPL30P14	-0.632429	-0.362005	0.527107	0.601217	CIR1P2	0	0	1	1	PWRN1	6.5947	-0.25969	4.26121e-11	1.12112e-10	TREML1	2.69035	4.55443	0.00713767	0.0197716	AC009237.8	2.88994	1.17621	0.00385313	0.0114843	OR4A46P	0	0	1	1	CTD-2515A14.1	8.86045	-0.763583	7.96938e-19	2.38571e-18	KIAA2026	1.24085	-0.190152	0.214662	0.450575	Y_RNA_675	3.16278	18.7054	0.00156272	0.00384742	RP11-626I20.3	0	0	1	1	RNA5SP91	-1.41422	-13.4549	0.157298	0.199273	RPL3P3	0.447265	0.576531	0.654684	0.887455	RNU4-47P	0.704021	0.408112	0.48142	0.956869	RP11-74E22.3	3.87444	-0.710469	0.00010687	0.000295805
15548	SUCLA2P3	-0.632444	-0.176604	0.527097	0.601217	RP11-283I3.2	0	0	1	1	CTD-2008E3.1	6.59185	0.694938	4.34388e-11	1.14282e-10	COQ10A	2.68998	-0.382475	0.00714572	0.0197928	Y_RNA_471	2.88994	2.1923	0.00385313	0.0114843	AL590422.1	0	0	1	1	MCM3AP-AS1	8.85943	-0.755902	8.04281e-19	2.40755e-18	TMPRSS4	1.24047	-0.256315	0.214803	0.450853	RP11-5K16.3	3.16278	17.7167	0.00156272	0.00384742	RP11-147C23.1	0	0	1	1	C3P1	-1.41422	-14.1092	0.157298	0.199273	RNU6-632P	0.447265	0.665048	0.654684	0.887455	RP11-90B9.3	0.704021	0.353087	0.48142	0.956869	RP11-283I3.6	3.87414	-1.23335	0.000107	0.00029615
15549	RP11-60C6.5	-0.632444	-0.30232	0.527097	0.601217	MIR98	0	0	1	1	XX-C2158C6.3	6.59168	-0.0712573	4.34881e-11	1.14405e-10	AC144530.1	2.68985	0.140735	0.00714845	0.0197992	RP11-686G8.2	2.88994	1.63969	0.00385313	0.0114843	RP11-664H17.1	0	0	1	1	RP11-366L20.2	8.85793	-0.412244	8.15109e-19	2.43967e-18	ZNF665	1.2404	-0.365404	0.214827	0.450865	RP11-284A20.1	3.16278	17.1215	0.00156272	0.00384742	RP11-766F14.2	0	0	1	1	RPL26P20	-1.41422	-13.6285	0.157298	0.199273	CTD-2545G14.4	0.447265	0.724244	0.654684	0.887455	ENOX1	0.704021	0.350304	0.48142	0.956869	RP5-1029F21.4	3.87404	-0.666547	0.000107045	0.000296257
15550	MIR8064	-0.632444	0.0922021	0.527097	0.601217	RPS26P13	0	0	1	1	RNU6-82P	6.5905	0.28149	4.38339e-11	1.15309e-10	BSN-AS1	2.68917	0.400132	0.00716293	0.0198372	PCDHGB7	2.88994	2.70617	0.00385313	0.0114843	OSBPL9P1	0	0	1	1	GCC2-AS1	8.85726	0.135257	8.20037e-19	2.45428e-18	RP11-1070N10.6	1.23926	0.397177	0.215251	0.451718	BZW1P1	3.16278	17.8851	0.00156272	0.00384742	RP11-545A16.3	0	0	1	1	PTCD2P1	-1.41422	-12.6102	0.157298	0.199273	AC098650.1	0.447265	1.15891	0.654684	0.887455	SNORA76_1	0.704021	0.496061	0.48142	0.956869	DLX6-AS1	3.87402	-1.07474	0.000107053	0.000296264
15551	DIRC3-AS1	-0.632444	-0.263404	0.527097	0.601217	RP11-599B13.8	0	0	1	1	RP11-730A19.5	6.58893	-0.212983	4.43e-11	1.16523e-10	RN7SKP69	2.6886	2.10589	0.00717531	0.0198704	AP000354.2	2.88994	2.26742	0.00385313	0.0114843	RP11-93H10.1	0	0	1	1	DTX2P1-UPK3BP1-PMS2P11	8.85668	0.242588	8.243e-19	2.46688e-18	RP11-583F2.1	1.23919	-0.247671	0.215275	0.451751	OR10A5	3.16278	17.4598	0.00156272	0.00384742	OR6C2	0	0	1	1	RP11-405K6.1	-1.41422	-13.673	0.157298	0.199273	LINC00992	0.447265	0.530463	0.654684	0.887455	LYSMD3	0.703901	-0.010254	0.481494	0.956979	RP11-263K4.3	3.87377	-0.957572	0.000107163	0.000296552
15552	AC005592.1	-0.632459	-0.433937	0.527087	0.601217	U82695.9	0	0	1	1	PTCD1	6.58889	-0.645552	4.4313e-11	1.16551e-10	RP11-160E2.21	2.68828	2.03674	0.00718213	0.0198882	RPL10AP6	2.88978	1.30256	0.00385509	0.0114895	KRT3	0	0	1	1	Metazoa_SRP_128	8.85668	0.0563508	8.24347e-19	2.46688e-18	KIAA1755	1.2389	-0.00286252	0.215383	0.451957	RP11-15H7.2	3.16278	18.8561	0.00156272	0.00384742	DEFA7P	0	0	1	1	PRR32	-1.41422	-11.9071	0.157298	0.199273	RP11-395N3.1	0.447265	1.20588	0.654684	0.887455	C1orf229	0.703415	1.06799	0.481797	0.957543	STMN4	3.8736	-0.488719	0.000107239	0.000296745
15553	TMED10P2	-0.63249	-0.538464	0.527067	0.601217	MTND4P2	0	0	1	1	RP11-663N22.1	6.58806	-0.26058	4.45613e-11	1.17198e-10	RP11-92B11.3	2.68812	2.00854	0.00718555	0.0198965	RP11-169K17.4	2.88952	0.711491	0.00385826	0.0114983	CTD-2503O16.3	0	0	1	1	RP1-138O17.1	8.85605	-0.609142	8.29003e-19	2.48067e-18	RP11-422P24.10	1.23878	0.490009	0.215427	0.452028	MS4A5	3.16278	18.4899	0.00156272	0.00384742	RP3-461P17.9	0	0	1	1	AC009336.1	-1.41422	-12.7503	0.157298	0.199273	AP000350.10	0.447265	0.219834	0.654684	0.887455	RP5-892K4.1	0.703276	0.0106931	0.481884	0.957678	PALMD	3.8733	-0.596495	0.00010737	0.000297092
15554	SNX19P2	-0.63249	-0.551665	0.527067	0.601217	AL672296.1	0	0	1	1	CTD-2270P14.5	6.5846	-0.441039	4.56099e-11	1.19931e-10	CH17-437K3.1	2.68749	1.89462	0.00719922	0.0199311	RP11-74E22.3	2.88926	0.621118	0.00386144	0.011507	RP11-189B4.7	0	0	1	1	WDR86-AS1	8.85596	-1.15557	8.29629e-19	2.4824e-18	RN7SL754P	1.23876	0.521383	0.215434	0.452028	RP4-799P18.3	3.16278	19.0333	0.00156272	0.00384742	RP11-23J9.6	0	0	1	1	CTD-2537I9.15	-1.41422	-14.6593	0.157298	0.199273	RP11-338H14.1	0.447265	0.78291	0.654684	0.887455	RN7SL764P	0.702899	0.359631	0.482119	0.957918	AJ239322.1	3.87327	-0.943984	0.000107384	0.000297115
15555	HSP90B3P	-0.632505	-0.0954229	0.527057	0.601217	AC016909.2	0	0	1	1	AC068533.1	6.58424	1.55759	4.5721e-11	1.20211e-10	CTD-2033D15.3	2.68701	1.64314	0.00720949	0.0199573	UG0898H09	2.88918	-0.35174	0.00386252	0.0115096	AC097361.1	0	0	1	1	ZNF658B	8.85567	0.414751	8.31806e-19	2.48876e-18	DLST	1.23825	-0.23875	0.215624	0.452408	MIR153-1	3.16278	18.7012	0.00156272	0.00384742	RP11-716D16.1	0	0	1	1	RP11-456O19.3	-1.41422	-14.0083	0.157298	0.199273	OR5B12	0.447265	0.569325	0.654684	0.887455	RP11-269F21.1	0.702899	0.483898	0.482119	0.957918	ERVFRD-1	3.8732	-0.849211	0.000107416	0.000297186
15556	CTD-3074O7.11	-0.632535	-0.925303	0.527037	0.601217	RNA5SP224	0	0	1	1	PPY	6.58337	3.459	4.59912e-11	1.20883e-10	LINC01297_1	2.68688	0.127999	0.00721237	0.0199635	RIN1	2.88874	0.0828491	0.00386787	0.0115248	CTD-3193O13.13	0	0	1	1	LRFN1	8.85485	-0.599317	8.37978e-19	2.50708e-18	LINC01344	1.23754	-0.259069	0.215887	0.45294	RP1-287H17.1	3.16278	17.3593	0.00156272	0.00384742	RP11-349G13.2	0	0	1	1	RP3-514A23.2	-1.41422	-14.4675	0.157298	0.199273	KRT8P44	0.447265	0.823207	0.654684	0.887455	U7	0.702899	0.258587	0.482119	0.957918	HCG4B	3.87261	-0.282341	0.000107677	0.000297892
15557	RNF2P1	-0.632581	-1.88067	0.527007	0.601217	RP3-366N23.4	0	0	1	1	CELA2A	6.58242	-0.417352	4.6284e-11	1.21646e-10	RP11-552F3.12	2.68685	1.93186	0.00721291	0.0199635	RHD	2.88864	-0.614179	0.00386914	0.011528	RP11-476M19.3	0	0	1	1	Metazoa_SRP_19	8.85482	-0.520662	8.38158e-19	2.50747e-18	ADAMTS9-AS2	1.23667	-0.055122	0.216211	0.453582	CTC-457L16.1	3.16278	18.9484	0.00156272	0.00384742	FAM210CP	0	0	1	1	CTSLP1	-1.41422	-13.8884	0.157298	0.199273	Y_RNA_565	0.447265	0.28815	0.654684	0.887455	RP11-218F4.2	0.702899	0.194122	0.482119	0.957918	Metazoa_SRP_180	3.87233	-0.0955346	0.0001078	0.000298199
15558	RP1-127H14.3	-0.632596	-1.60412	0.526997	0.601217	MIRLET7C	0	0	1	1	SLC18A1	6.58235	0.535236	4.63081e-11	1.21703e-10	ERVH48-1	2.68685	1.82264	0.00721291	0.0199635	RP11-351O2.1	2.88856	-0.117677	0.00387004	0.0115299	RNU6-239P	0	0	1	1	RP11-278H7.5	8.85358	0.74738	8.47585e-19	2.53552e-18	DGKZ	1.2361	-0.256917	0.216421	0.454002	RP11-220I1.2	3.16278	18.4629	0.00156272	0.00384742	RP5-874C20.6	0	0	1	1	CTC-467M3.3	-1.41422	-12.4799	0.157298	0.199273	RP11-787D18.2	0.447265	1.08988	0.654684	0.887455	RP11-367N14.2	0.702899	0.00447331	0.482119	0.957918	RPSAP16	3.87226	-0.472939	0.000107832	0.000298273
15559	XX-C283C717.1	-0.632596	-1.46778	0.526997	0.601217	IGHVII-31-1	0	0	1	1	FAM86FP	6.58064	0.937282	4.68438e-11	1.23092e-10	RP11-751A18.1	2.68653	1.42765	0.00721977	0.0199814	RN7SL127P	2.88849	1.0948	0.00387098	0.0115321	RP11-165I9.9	0	0	1	1	RN7SL149P	8.85351	-0.635554	8.48098e-19	2.53691e-18	DAND5	1.23608	-0.207224	0.216429	0.454002	SIGLECL1	3.16278	18.7799	0.00156272	0.00384742	IGLVI-20	0	0	1	1	RNU6-143P	-1.41422	-13.8186	0.157298	0.199273	RP11-374P20.4	0.447265	1.01764	0.654684	0.887455	SH3BP5-AS1	0.702753	0.330932	0.48221	0.957993	LINC01460	3.87209	-0.812643	0.000107905	0.000298457
15560	SERPINB13	-0.632596	-0.953851	0.526997	0.601217	RP11-341B24.3	0	0	1	1	PRMT7	6.5788	-0.826831	4.74256e-11	1.24608e-10	RAB43	2.68609	0.348017	0.00722942	0.020007	SLC45A4	2.88825	-0.732548	0.00387394	0.0115402	CALML3	0	0	1	1	CTD-2349P21.5	8.85338	0.36074	8.49073e-19	2.53967e-18	MKNK1-AS1	1.23547	0.226781	0.216655	0.454458	RP11-392O17.1	3.16278	18.5609	0.00156272	0.00384742	RNA5SP241	0	0	1	1	Y_RNA_398	-1.41422	-13.7028	0.157298	0.199273	U3_24	0.447265	0.299428	0.654684	0.887455	RAB2A	0.702749	0.0304359	0.482212	0.957993	RP11-698F20.3	3.87192	-0.57792	0.00010798	0.00029865
15561	DNM1P41	-0.633034	0.770076	0.526711	0.601217	NACAP7	0	0	1	1	RN7SL391P	6.57875	0.30029	4.74415e-11	1.24643e-10	BPIFB1	2.68598	1.57176	0.00723178	0.0200125	TAS2R18	2.88797	0.733281	0.00387735	0.0115497	SPTLC1P1	0	0	1	1	RN7SL778P	8.85334	-0.200974	8.49396e-19	2.54049e-18	EEF1E1	1.23544	-0.25041	0.216666	0.454461	MIR1207	3.16278	19.0522	0.00156272	0.00384742	ANXA2P1	0	0	1	1	KB-1930G5.3	-1.41422	-13.5107	0.157298	0.199273	ZAR1	0.447265	0.566943	0.654684	0.887455	MT-TH	0.702747	0.760224	0.482213	0.957993	RP11-65D17.1	3.87111	-0.171518	0.000108339	0.000299625
15562	AP000593.6	-0.633099	0.471852	0.526669	0.601217	HMGB3P10	0	0	1	1	MKRN5P	6.57712	0.366205	4.79651e-11	1.26006e-10	ACYP2	2.6855	-0.169166	0.0072422	0.0200402	HAGH	2.88777	-0.460971	0.00387987	0.0115558	LINC01014	0	0	1	1	LCN12	8.85088	-0.685339	8.6833e-19	2.59697e-18	SMIM11B	1.23529	0.381238	0.216722	0.454559	AL138498.1	3.16278	19.2318	0.00156272	0.00384742	RP11-547C5.1	0	0	1	1	RP11-282A11.4	-1.41422	-11.8587	0.157298	0.199273	RN7SL117P	0.447265	0.518389	0.654684	0.887455	OLFML1	0.702684	0.773638	0.482253	0.958034	CDH8	3.87066	0.00735541	0.000108541	0.000300167
15563	CTD-2298J14.2	-0.633882	1.11685	0.526158	0.601172	AC131097.4	0	0	1	1	RP11-566H8.2	6.57307	-0.0851798	4.92882e-11	1.29468e-10	MT1P3	2.68542	1.41044	0.00724381	0.0200436	HSPE1P13	2.88771	0.931509	0.00388053	0.0115571	LL22NC03-123E1.5	0	0	1	1	PRICKLE3	8.85014	-0.757522	8.74056e-19	2.61394e-18	RP11-544A12.8	1.23471	-0.406676	0.216938	0.454957	MNX1-AS1	3.16278	17.8072	0.00156272	0.00384742	TAS2R7	0	0	1	1	RP11-355I22.5	-1.41422	-14.076	0.157298	0.199273	OR1F12	0.447265	0.498712	0.654684	0.887455	RPL3	0.702436	0.171507	0.482407	0.958265	RP11-382J24.2	3.86944	-0.220417	0.000109084	0.000301652
15564	CABYR	-0.63471	0.82644	0.525617	0.600568	RPLP0P7	0	0	1	1	RP11-455G16.1	6.57237	-0.516716	4.95209e-11	1.30066e-10	AC002984.2	2.68526	1.48865	0.00724725	0.020052	RP11-712B9.2	2.88733	-0.682115	0.00388521	0.0115704	PGK2	0	0	1	1	NOX1	8.84997	1.65745	8.75414e-19	2.61784e-18	ARMCX5	1.23374	-0.130195	0.217301	0.45566	GPR26	3.16187	0.391612	0.00156762	0.0038593	RP11-385G16.1	0	0	1	1	HNRNPCP9	-1.41422	-13.083	0.157298	0.199273	AC009480.1	0.447265	0.624175	0.654684	0.887455	GOLGA8R	0.702353	-0.155013	0.482459	0.95833	RP11-525K10.3	3.86834	-0.179955	0.000109578	0.000302986
15565	AC011379.1	-0.63527	1.06535	0.525252	0.600164	RP11-630H24.3	0	0	1	1	RP11-561B11.3	6.57103	2.32066	4.99688e-11	1.31229e-10	RP11-798L4.1	2.68502	0.50797	0.00725265	0.0200658	RP11-91P24.7	2.8872	0.386696	0.00388692	0.0115748	Y_RNA_199	0	0	1	1	GAPDHP39	8.84975	1.47457	8.77185e-19	2.62298e-18	RP11-751H17.1	1.23339	0.117553	0.217429	0.45591	RP11-181K12.2	3.16184	0.613828	0.00156774	0.0038594	AC007237.2	0	0	1	1	C7orf62	-1.41422	-12.9198	0.157298	0.199273	PTPRQ	0.447265	0.649717	0.654684	0.887455	RGP1	0.701923	-0.031309	0.482727	0.958776	HMGB3P9	3.86683	0.481826	0.000110259	0.000304852
15566	C1orf105	-0.636837	0.900812	0.524231	0.599011	LINC01300	0	0	1	1	RP11-229P13.25	6.57078	0.58334	5.00522e-11	1.31441e-10	DOCK3	2.6848	0.241953	0.00725736	0.0200777	PGAM1P5	2.88694	0.742858	0.00389011	0.0115836	AC226119.4	0	0	1	1	AP003774.6	8.84483	-0.925952	9.16712e-19	2.74101e-18	Metazoa_SRP_12	1.23299	-0.146023	0.217578	0.456185	RP11-437J2.3	3.16112	-0.236776	0.00157166	0.00386869	IGKV2D-23	0	0	1	1	IGLV8OR8-1	-1.41422	-14.9826	0.157298	0.199273	NKX6-2	0.447265	0.47141	0.654684	0.887455	CTB-184G21.3	0.701902	0.0462076	0.48274	0.958776	UXS1	3.86624	-1.06374	0.000110527	0.000305575
15567	RP11-697M17.2	-0.638529	0.911438	0.523129	0.597766	RNU2-61P	0	0	1	1	IQUB	6.57069	0.573533	5.00831e-11	1.31515e-10	FLJ36000	2.68431	1.19917	0.00726792	0.0201048	LINC01553	2.88664	-0.0673436	0.00389385	0.011594	ACA64_1	0	-0.175321	1	1	PDYN	8.84467	20.7333	9.17983e-19	2.74465e-18	ZMIZ1-AS1	1.23275	0.91112	0.21767	0.456339	RP11-458D21.5	3.15919	0.628062	0.00158207	0.00389316	RNU6ATAC28P	0	0	1	1	AP000350.7	-1.41422	-13.9235	0.157298	0.199273	RP11-485F13.1	0.447265	0.908356	0.654684	0.887455	Y_RNA_157	0.701777	0.118966	0.482818	0.958818	C9orf163	3.86592	-0.494497	0.000110672	0.000305961
15568	NDUFB8	-0.638675	0.0740408	0.523035	0.597671	AC104012.1	0	0	1	1	RP11-865I6.2	6.56964	-0.613765	5.04385e-11	1.32435e-10	NOP14-AS1	2.68416	-0.415254	0.00727114	0.0201126	FAAHP1	2.88618	-0.324454	0.00389947	0.0116094	AC008440.5	0	0	1	1	RN7SL592P	8.84339	-0.499779	9.2857e-19	2.77614e-18	C12orf49	1.23229	-0.218508	0.217841	0.456659	XXbac-B444P24.8	3.15894	0.103125	0.00158346	0.0038964	HNRNPA1P46	0	0	1	1	PRSS54	-1.41422	-12.8014	0.157298	0.199273	SNORD116-26	0.447265	0.463189	0.654684	0.887455	PSG2	0.701777	0.371067	0.482818	0.958818	KLF17	3.86565	-0.508624	0.000110793	0.000306278
15569	HIST1H2BPS2	-0.63869	0.559635	0.523025	0.597671	RP11-420J11.2	0	0	1	1	SNORA48_9	6.56911	0.752333	5.06156e-11	1.32893e-10	RP11-863P13.4	2.68378	0.803775	0.00727948	0.0201334	RP13-638C3.6	2.88604	0.290342	0.00390119	0.0116139	RP11-516A11.1	0	0	1	1	Metazoa_SRP_198	8.84328	-0.852397	9.29533e-19	2.77885e-18	RP1-315G1.3	1.23196	-0.117673	0.217962	0.456896	RP11-473C18.3	3.15847	0.717422	0.00158599	0.00390244	MIR770	0	0	1	1	RN7SKP53	-1.41422	-12.8014	0.157298	0.199273	RP11-700F16.2	0.447265	0.772348	0.654684	0.887455	CTD-2526A2.4	0.701777	-0.0517745	0.482818	0.958818	RP11-115D19.1	3.86462	-0.477616	0.000111262	0.000307559
15570	KCNAB3	-0.639086	0.743802	0.522767	0.597392	CTD-3137H5.1	0	0	1	1	RP11-193J6.1	6.56901	-0.277668	5.06515e-11	1.3298e-10	RP11-691N7.6	2.68352	1.15597	0.00728519	0.020147	CAP2P1	2.88564	0.435808	0.00390613	0.0116279	RP11-286H14.2	0	0	1	1	MRC2	8.84283	0.791472	9.33208e-19	2.78968e-18	RN7SL178P	1.23157	0.123736	0.218109	0.457179	GRB14	3.1584	1.90046	0.00158637	0.00390318	RP11-397E7.2	0	0	1	1	RP11-301A5.2	-1.41422	-14.7479	0.157298	0.199273	RP11-340A13.1	0.447265	0.679253	0.654684	0.887455	RP11-106M7.1	0.701551	0.05377	0.482959	0.95906	ITIH1	3.86454	-0.396428	0.000111299	0.000307644
15571	CTA-992D9.10	-0.639169	0.867567	0.522713	0.597344	SLC25A5P4	0	0	1	1	RN7SL622P	6.56838	-0.540009	5.08659e-11	1.33529e-10	RP11-399O19.9	2.68352	1.1778	0.00728519	0.020147	RP11-148B6.1	2.88517	-0.567419	0.00391202	0.0116447	SNORA31_5	0	0	1	1	RP11-96B5.3	8.84118	-0.510959	9.47137e-19	2.83115e-18	LUC7L3	1.23131	-0.0842867	0.218206	0.45733	ETV5-AS1	3.15785	1.24601	0.00158936	0.00391016	GAPDHP29	0	0	1	1	RP11-79P5.3	-1.41422	-13.7582	0.157298	0.199273	Y_RNA_97	0.447265	0.504353	0.654684	0.887455	CTC-325H20.4	0.700655	-0.0208372	0.483518	0.959717	CTA-481E9.3	3.86353	1.11762	0.00011176	0.000308899
15572	RP11-129K12.1	-0.639853	0.352799	0.522268	0.596849	RNU6-975P	0	0	1	1	RP11-472M19.2	6.56774	2.49533	5.10835e-11	1.34093e-10	AL713997.1	2.6832	0.941481	0.00729211	0.0201651	TMEM254-AS1	2.88507	0.17522	0.00391327	0.0116478	RP11-476I15.5	0	0	1	1	CTD-2013N24.2	8.83987	-0.624869	9.58297e-19	2.86434e-18	CTD-3239E11.2	1.23113	0.175588	0.218274	0.457435	TRPM1	3.15782	0.0964929	0.00158953	0.00391038	AQP12B	0	0	1	1	RP11-495K9.10	-1.41422	-12.5015	0.157298	0.199273	IL22RA2	0.447265	0.971156	0.654684	0.887455	AL157830.1	0.700655	0.206167	0.483518	0.959717	RP3-496C20.1	3.86279	-0.794334	0.000112098	0.0003098
15573	BTBD9-AS1	-0.641081	0.984201	0.52147	0.595964	FAM210CP	0	0	1	1	OR52K2	6.56628	6.40008	5.15893e-11	1.35414e-10	Metazoa_SRP_143	2.68312	-0.204026	0.00729395	0.020169	LINC01205	2.88495	-0.451337	0.00391471	0.0116513	C3orf84	0	0	1	1	RP11-886P16.6	8.83939	-0.32483	9.62405e-19	2.87645e-18	CTD-2306A12.1	1.23067	0.112469	0.218447	0.457778	PHACTR2P1	3.15756	1.52012	0.00159093	0.00391344	RNU6-503P	0	0	1	1	CRCT1	-1.41422	-13.1416	0.157298	0.199273	RP11-707F2.1	0.447265	0.587046	0.654684	0.887455	RP11-567O18.1	0.700655	-0.00208402	0.483518	0.959717	ZNF969P	3.86267	-1.12562	0.000112155	0.000309941
15574	AC009229.6	-0.641361	0.900802	0.521288	0.59577	RP1-53O8.2	0	0	1	1	RNA5SP39	6.56618	5.82109	5.1622e-11	1.35493e-10	MTND1P10	2.68208	0.335029	0.00731656	0.0202293	CTD-2373J6.2	2.88409	0.0933827	0.00392543	0.0116826	RP11-256I23.3	0	0	1	1	RP11-556H2.3	8.8371	1.15379	9.82326e-19	2.93581e-18	LRRC18	1.23061	1.02072	0.218469	0.457806	RP11-599J14.2	3.15746	1.22452	0.0015915	0.00391462	CTD-2027G2.1	0	0	1	1	AC011995.3	-1.41422	-12.1219	0.157298	0.199273	AL158040.1	0.447265	0.0856162	0.654684	0.887455	RN7SL556P	0.700655	0.113758	0.483518	0.959717	LRP4-AS1	3.85981	-0.738715	0.000113478	0.000313544
15575	RP11-565P22.2	-0.641692	0.967394	0.521073	0.595551	FCN2	0	0	1	1	HMGB3P16	6.56595	3.7095	5.17024e-11	1.35697e-10	RP1-99E18.2	2.68111	1.29813	0.00733777	0.0202858	SLC25A25	2.88402	0.240589	0.00392634	0.0116846	Y_RNA_197	0	0	1	1	CEACAM3	8.83459	0.35443	1.00462e-18	3.00209e-18	RP11-519G16.5	1.2304	-0.145737	0.218548	0.45794	RP11-165M1.3	3.15743	1.28245	0.00159164	0.00391462	RP11-48F14.2	0	0	1	1	AC008940.1	-1.41422	-13.6258	0.157298	0.199273	RN7SKP124	0.447265	0.745591	0.654684	0.887455	RPL5P35	0.700655	-0.0213198	0.483518	0.959717	TMEM150A	3.85967	-0.571938	0.000113539	0.000313697
15576	CTD-2161E19.1	-0.64288	0.812871	0.520302	0.59471	RP11-87C12.5	0	0	1	1	SUV39H2	6.56578	-0.509109	5.17628e-11	1.35848e-10	SNAI3-AS1	2.68006	0.0019131	0.00736093	0.0203487	PACS1	2.88349	-0.555108	0.00393298	0.011703	AL109612.1	0	0	1	1	RP11-30K9.4	8.83386	-0.621936	1.01122e-18	3.02162e-18	DCDC2	1.23036	0.13126	0.218562	0.457943	RPL17P3	3.15743	1.05423	0.00159164	0.00391462	RP11-255M2.1	0	0	1	1	DEFB132	-1.41422	-13.9369	0.157298	0.199273	RP11-274B21.12	0.447162	0.355309	0.654758	0.887455	CTD-2542C24.2	0.700655	0.241179	0.483518	0.959717	RP11-1060G2.2	3.85952	0.489744	0.000113609	0.000313874
15577	TAS1R1	-0.643081	0.53993	0.520172	0.594575	Y_RNA_111	0	0	1	1	CCNI	6.56438	0.147982	5.22501e-11	1.3712e-10	ADCK2	2.67899	0.0198551	0.00738451	0.0204127	AC104534.2	2.88264	-0.241033	0.00394356	0.0117337	RP11-649E7.5	0	0	1	1	CALB1	8.83315	-0.000523578	1.01767e-18	3.04073e-18	PIK3R3_1	1.23027	-0.283828	0.218597	0.457997	RP1-5O6.5	3.15681	0.383679	0.00159507	0.00392266	POTEA	0	0	1	1	AC112179.1	-1.41422	-13.9366	0.157298	0.199273	PCDHGB1	0.447162	0.315334	0.654758	0.887455	NONOP2	0.700655	0.16073	0.483518	0.959717	CTD-2313J17.7	3.85714	0.00916459	0.000114722	0.000316913
15578	RP11-864N7.2	-0.644669	0.81794	0.519142	0.593437	Y_RNA_93	0	0	1	1	KIAA1211L	6.564	-0.184612	5.23845e-11	1.37465e-10	KLF7-IT1	2.67792	0.96577	0.00740802	0.0204721	CEP112	2.88215	-0.42033	0.00394974	0.0117507	OR52M1	0	0	1	1	RP11-313A24.1	8.83137	1.85189	1.03398e-18	3.0889e-18	DUXA	1.23	0.257004	0.218696	0.458185	UBQLN1	3.15677	-0.147475	0.0015953	0.00392304	CTD-2544H17.2	0	0	1	1	ACCSL	-1.41422	-12.4329	0.157298	0.199273	RP11-764I5.1	0.447162	0.347997	0.654758	0.887455	A2ML1	0.699991	0.175205	0.483933	0.960427	RP11-106E7.1	3.85663	0.0177416	0.000114961	0.000317557
15579	RPL3P2	-0.645153	0.845447	0.518828	0.593093	RP3-495K2.4	0	0	1	1	Metazoa_SRP_160	6.56377	-0.414855	5.24638e-11	1.37666e-10	NHLRC1	2.67778	3.8376	0.00741124	0.0204799	RP11-875O11.1	2.88206	-0.415834	0.00395083	0.0117533	MTND4P4	0	0	1	1	MSS51	8.83064	-0.519987	1.04082e-18	3.10914e-18	RP11-340F14.6	1.22929	-0.122532	0.218962	0.458648	RNU7-133P	3.15641	1.34991	0.00159725	0.00392766	RP11-537H15.4	0	0	1	1	RNU1-57P	-1.41422	-12.3849	0.157298	0.199273	RNU4-17P	0.447162	0.287073	0.654758	0.887455	RP11-210M15.2	0.698577	0.128369	0.484816	0.962101	RPL6P27	3.8565	0.504868	0.000115022	0.000317708
15580	CTD-2503I6.1	-0.645898	0.8776	0.518346	0.592554	RP11-48F14.2	0	0	1	1	PIDD1	6.56318	-0.566097	5.2672e-11	1.38206e-10	POM121	2.67743	-0.308893	0.00741889	0.0204988	SHC4	2.88133	-0.390624	0.00396002	0.0117799	RP11-506B6.5	0	0	1	1	MYLK4	8.82954	0.491098	1.05109e-18	3.13964e-18	TRIM59	1.22927	-0.312941	0.218971	0.458648	AC092574.2	3.15455	-0.302407	0.00160747	0.0039524	RP11-442J17.3	0	0	1	1	AP000432.2	-1.41422	-12.4432	0.157298	0.199273	SNRPEP9	0.447162	0.452585	0.654758	0.887455	FZR1	0.69855	0.0232967	0.484834	0.962101	SNORD11B	3.85621	0.0599548	0.000115159	0.000318068
15581	RP11-702H23.2	-0.647918	0.604052	0.517038	0.591073	RNU7-21P	0	0	1	1	ZWILCH	6.56317	-0.516696	5.26755e-11	1.38208e-10	EIF3EP1	2.6774	3.82172	0.00741963	0.0204997	KLK7	2.88035	-0.480578	0.00397238	0.0118153	Y_RNA_196	0	0	1	1	Z95114.6	8.82684	2.94859	1.07674e-18	3.21609e-18	RP11-638F5.2	1.22907	-0.217441	0.219045	0.458784	RP11-343P9.1	3.15399	3.23863	0.00161057	0.00395905	RP1-232L24.4	0	0	1	1	RP11-292D4.2	-1.41422	-13.9141	0.157298	0.199273	RP11-532F6.5	0.447162	0.268201	0.654758	0.887455	AC004813.1	0.697565	0.6382	0.485449	0.963246	CTD-3105H18.7	3.85598	0.302927	0.000115268	0.000318353
15582	RNU6-1011P	-0.647996	0.721301	0.516988	0.591029	CTD-3194G12.1	0	0	1	1	THOC1	6.56307	-0.680527	5.27105e-11	1.38292e-10	LINC00977	2.67721	3.64934	0.00742383	0.020508	CTC-360G5.6	2.87874	0.248241	0.00399262	0.0118741	AC141928.1	0	0	1	1	GP2	8.81844	-0.519995	1.16061e-18	3.46595e-18	NANP	1.22842	-0.13835	0.219288	0.459236	RP11-329N22.2	3.15385	2.84935	0.00161132	0.00396071	RNU6-916P	0	0	1	1	AC011523.2	-1.41422	-14.5325	0.157298	0.199273	RP11-336N8.3	0.447162	0.554049	0.654758	0.887455	TPM1	0.697332	-0.0906326	0.485595	0.963482	KRT73-AS1	3.85561	-0.967082	0.000115443	0.000318819
15583	AC009065.1	-0.648012	0.698795	0.516977	0.591029	AC073310.4	0	0	1	1	MYCNOS	6.56204	-0.511584	5.30761e-11	1.39244e-10	RP11-374M1.2	2.67702	3.28565	0.00742803	0.0205184	PLA2R1	2.87838	-0.259143	0.00399728	0.0118873	FCF1P10	0	0	1	1	AC011330.13	8.81754	-0.150523	1.17006e-18	3.49398e-18	HNRNPA1P76	1.22795	-0.173896	0.219466	0.459588	RP11-314B1.2	3.15375	2.46098	0.00161188	0.00396171	IGLVIV-64	0	0	1	1	Y_RNA_202	-1.41422	-13.7261	0.157298	0.199273	AC097452.1	0.447162	0.440957	0.654758	0.887455	NOP2	0.696808	0.0367131	0.485923	0.963997	RP11-10L12.4	3.85538	-0.999564	0.00011555	0.000319096
15584	RPS26P35	-0.648316	0.35375	0.516781	0.590819	KRTAP4-6	0	0	1	1	GEMIN8P4	6.55883	1.9539	5.42303e-11	1.4225e-10	RP11-241F15.1	2.67683	3.05183	0.00743224	0.0205278	MAP3K15	2.87754	-0.477687	0.0040079	0.0119175	F13B	0	0	1	1	SDR39U1	8.81642	-0.515438	1.1818e-18	3.52863e-18	RP11-382A20.6	1.22766	0.766964	0.219574	0.459777	LINC01139	3.15371	2.52011	0.00161207	0.00396198	PIGFP3	0	0	1	1	GS1-600G8.4	-1.41422	-13.7819	0.157298	0.199273	RNA5SP39	0.447162	0.559635	0.654758	0.887455	MTCYBP3	0.696103	0.397235	0.486364	0.964835	RNU6-672P	3.85505	-0.0748688	0.000115707	0.000319513
15585	RP11-428P16.3	-0.649292	0.48478	0.516149	0.590111	LRRC3C	0	0	1	1	AC008592.7	6.55784	1.09307	5.4592e-11	1.43184e-10	AC009120.3	2.67645	0.226532	0.0074406	0.0205477	SIAH2-AS1	2.8771	-0.567018	0.00401346	0.0119333	RP11-885L14.1	0	0	1	1	RP11-340F14.6	8.81515	-0.41752	1.19526e-18	3.56861e-18	FAM118A	1.22755	-0.265435	0.219618	0.45985	RP11-214F16.8	3.15361	2.25284	0.00161264	0.00396298	OR10AH1P	0	0	1	1	RP4-552O12.1	-1.41422	-14.6174	0.157298	0.199273	EEF1A1P27	0.447162	0.331634	0.654758	0.887455	RP11-458F8.4	0.695799	-0.157894	0.486554	0.965174	RN7SL753P	3.85447	-0.0654594	0.000115982	0.000320255
15586	CTD-2547L24.4	-0.649358	0.821302	0.516107	0.590075	GALP	0	0	1	1	SPSB3	6.55579	-0.282167	5.53486e-11	1.45153e-10	IGFALS	2.67588	2.60028	0.00745329	0.0205792	RP5-1187M17.10	2.87646	-0.169556	0.00402161	0.0119568	VEZF1P1	0	0	1	1	AC093865.1	8.81314	1.65676	1.21694e-18	3.6329e-18	CRYBB2P1	1.22744	-0.296843	0.219658	0.459916	RP11-390F4.10	3.15361	2.55021	0.00161264	0.00396298	MS4A13	0	0	1	1	CTD-2158P22.4	-1.41422	-13.7117	0.157298	0.199273	NANOGNBP2	0.447162	0.154959	0.654758	0.887455	RP11-81H14.1	0.695372	0.442905	0.486822	0.965554	MYOM1	3.85343	-1.01192	0.000116477	0.000321585
15587	RP11-10A14.4	-0.650888	0.313423	0.515119	0.589052	AC009502.1	0	0	1	1	RP11-662I13.3	6.55558	-0.338381	5.54261e-11	1.45349e-10	RN7SL845P	2.67569	2.48066	0.00745751	0.0205891	AGBL2	2.87615	-0.170588	0.0040256	0.011968	AL590226.1	0	0	1	1	RBM26-AS1	8.81258	-0.805423	1.22294e-18	3.65061e-18	XPO4	1.22714	-0.228462	0.219772	0.460096	RP11-305E17.4	3.15358	2.43728	0.00161283	0.00396325	RP11-178L8.6	0	0	1	1	HSD17B7P1	-1.41422	-11.8443	0.157298	0.199273	RP11-33N16.2	0.447162	0.272668	0.654758	0.887455	RNU6-1333P	0.695372	0.545519	0.486822	0.965554	TTC3	3.8534	-0.11507	0.000116488	0.000321599
15588	RP1-146I3.1	-0.652971	0.960435	0.513775	0.587568	RN7SL423P	0	0	1	1	AC005786.5	6.55554	0.117486	5.54425e-11	1.45384e-10	TRMT61B	2.67539	-0.283145	0.00746432	0.0206063	Metazoa_SRP_81	2.8761	0.118845	0.00402618	0.011969	SNORD114-23	0	0	1	1	SIN3A	8.81201	-0.792852	1.22925e-18	3.66901e-18	FYCO1	1.2269	-0.201093	0.21986	0.460262	AC102953.6	3.15351	2.34477	0.0016132	0.00396387	RP13-379L11.2	0	0	1	1	KBTBD13	-1.41422	-12.8388	0.157298	0.199273	RNU2-51P	0.447162	0.315314	0.654758	0.887455	AL354828.2	0.695372	0.657025	0.486822	0.965554	TMEM78	3.8467	-1.00588	0.000119721	0.000330506
15589	GLIS1	-0.653404	-0.358898	0.513496	0.587263	SNORD113-5	0	0	1	1	UPF3BP1	6.55412	0.261651	5.59729e-11	1.46767e-10	RNF138P1	2.67531	2.16195	0.00746594	0.0206074	TCL6	2.8752	-0.613179	0.0040377	0.0120025	SAGE4P	0	0	1	1	C1RL-AS1	8.81021	-1.03144	1.24907e-18	3.72794e-18	C10orf131	1.22668	0.699234	0.219943	0.460401	NPIPB8	3.15347	2.17803	0.00161339	0.00396387	AC011841.4	0	0	1	1	RP3-378P9.2	-1.41422	-14.8647	0.157298	0.199273	RPS26P56	0.447162	0.385418	0.654758	0.887455	SRP14-AS1	0.694942	0.195302	0.487092	0.965971	LINC01355	3.84491	-0.459311	0.000120598	0.000332877
15590	PRADC1P1	-0.654017	0.630732	0.513101	0.586824	CLVS2	0	0	1	1	AC004595.1	6.55221	-0.189453	5.6691e-11	1.48635e-10	RP11-546K22.3	2.67531	1.88222	0.00746594	0.0206074	UFM1	2.87513	-0.0644999	0.0040386	0.0120045	PPP1R3A	0	0	1	1	FOXC1	8.80651	-0.101887	1.29101e-18	3.85289e-18	AC005786.6	1.22668	-0.338256	0.219945	0.460401	RP11-467P22.5	3.15347	1.42519	0.00161339	0.00396387	KRT8P51	0	0	1	1	AC087499.4	-1.41422	-13.7855	0.157298	0.199273	RNU7-171P	0.447162	0.519044	0.654758	0.887455	RP11-229P13.2	0.694936	0.0372074	0.487096	0.965971	GMCL1	3.8449	-1.00602	0.0001206	0.000332877
15591	RN7SKP271	-0.654165	1.11416	0.513005	0.586728	OCM2	0	0	1	1	RPL7P21	6.55205	-0.321134	5.67521e-11	1.48788e-10	AC017079.4	2.67531	2.08415	0.00746594	0.0206074	LMNTD1	2.87369	0.0448862	0.00405702	0.0120579	RP11-1006G14.3	0	0	1	1	CTD-2231E14.2	8.80566	-0.639576	1.30082e-18	3.88194e-18	RP11-685M7.3	1.22628	-0.218998	0.220092	0.460671	Metazoa_SRP_111	3.15341	0.259503	0.00161372	0.00396449	RP11-305F5.2	0	0	1	1	LINC00529	-1.41422	-14.4113	0.157298	0.199273	PABPC1L2A	0.447162	0.590908	0.654758	0.887455	SUCLG2-AS1	0.694914	0.0945718	0.487109	0.965971	HDAC1	3.8448	-0.595586	0.000120653	0.000333005
15592	BTF3P8	-0.654165	1.47089	0.513005	0.586728	AC078899.2	0	0	1	1	MIS18A	6.55103	-0.631131	5.7142e-11	1.49794e-10	ARTN	2.67493	2.0255	0.00747439	0.0206296	TXNDC11	2.87339	-0.435062	0.00406093	0.0120688	AC005020.1	0	0	1	1	TPTE2P1	8.80358	0.163887	1.32516e-18	3.95433e-18	LINC01361	1.22624	0.048175	0.220107	0.460683	TBX15	3.15334	1.29129	0.00161415	0.00396534	HERC2P5	0	0	1	1	AC018735.1	-1.41422	-12.8795	0.157298	0.199273	RP11-120K9.2	0.447162	0.381553	0.654758	0.887455	DDX6	0.694668	0.1085	0.487263	0.966201	AC092574.2	3.8446	-1.30456	0.000120748	0.00033325
15593	HNRNPA1P45	-0.654165	0.930011	0.513005	0.586728	RP11-641D5.2	0	0	1	1	FOXN4	6.5502	1.66654	5.74619e-11	1.50617e-10	RP11-534C12.1	2.67474	2.26283	0.00747862	0.0206401	PRNP	2.87333	-0.309879	0.00406166	0.0120702	Y_RNA_202	0	0	1	1	AL138714.1	8.80325	0.0294238	1.3291e-18	3.96586e-18	RAB3C	1.22592	0.560729	0.22023	0.460904	CTC-398G3.1	3.15316	1.11942	0.00161516	0.00396763	RP11-470L19.2	0	0	1	1	RNU6-1065P	-1.41422	-13.1336	0.157298	0.199273	AC073330.1	0.447162	0.183806	0.654758	0.887455	ADAM29	0.694533	0.428284	0.487348	0.966331	PRR23C	3.84438	-0.859004	0.000120856	0.000333531
15594	LRRC3-AS1	-0.654176	1.30867	0.512998	0.586728	MIR141	0	0	1	1	RNU6-1111P	6.5496	0.48914	5.76931e-11	1.51215e-10	RP5-1139B12.4	2.67455	2.18551	0.00748285	0.0206484	RABGEF1	2.87289	-0.560728	0.0040674	0.0120866	MIR1261	0	0	1	1	RP13-638C3.2	8.80299	1.41955	1.33221e-18	3.97489e-18	CHADL	1.22548	0.609634	0.220394	0.461211	Y_RNA_436	3.15269	-0.121931	0.00161775	0.00397381	AP000949.1	0	0	1	1	MIR4635	-1.41422	-13.5125	0.157298	0.199273	SLC22A13	0.447162	0.31726	0.654758	0.887455	AMZ2P1	0.693655	-0.228839	0.487899	0.967385	SIK3	3.84388	-0.882558	0.000121103	0.000334175
15595	RP11-49K24.4	-0.654208	0.848193	0.512978	0.586728	Y_RNA_684	0	0	1	1	TOM1L1	6.54872	-0.152765	5.80333e-11	1.52099e-10	CTD-3252C9.2	2.67455	2.15336	0.00748285	0.0206484	RP11-159M11.2	2.87219	2.22911	0.00407635	0.0121124	CTBP2P3	0	0	1	1	RP11-317C20.9	8.80195	0.521645	1.34457e-18	4.01154e-18	RP11-805I24.1	1.22548	-0.0347682	0.220395	0.461211	RP11-354P11.8	3.15242	0.452509	0.00161923	0.00397724	RP11-203H2.1	0	0	1	1	LINC01351	-1.41422	-13.7275	0.157298	0.199273	RN7SL204P	0.447127	0.182564	0.654783	0.887455	WBSCR16	0.692913	0.101884	0.488364	0.968269	RP11-379I19.3	3.8429	0.180874	0.000121589	0.000335499
15596	AC027806.1	-0.654211	0.600824	0.512976	0.586728	RP11-284P20.3	0	0	1	1	RP11-384G23.1	6.54778	0.32675	5.83997e-11	1.53043e-10	CDH9	2.67455	2.25517	0.00748285	0.0206484	CYP4F11	2.87175	0.536473	0.00408208	0.0121288	KRT87P	0	0	1	1	RP11-801G16.2	8.80126	0.655103	1.35291e-18	4.0362e-18	TMEM136	1.22525	-0.24457	0.22048	0.461369	FAM166B	3.15231	1.01657	0.00161987	0.00397862	RNU6-1265P	0	0	1	1	RP11-535E8.2	-1.41422	-13.9331	0.157298	0.199273	RP11-384K6.6	0.447065	0.173691	0.654828	0.887455	GIN1	0.692138	0.149406	0.48885	0.969082	CLTCL1	3.84283	-0.0328074	0.000121626	0.000335581
15597	CYP3A7-CYP3A51P	-0.65426	0.800424	0.512944	0.586728	MIR5088	0	0	1	1	RPL15P18	6.54667	1.30259	5.88356e-11	1.54178e-10	RP4-715N11.2	2.67418	2.00469	0.00749131	0.0206706	RP5-1112D6.7	2.87149	-0.236793	0.00408538	0.0121378	CTC-507E12.1	0	0	1	1	SCGB3A2	8.80077	-0.677484	1.35887e-18	4.05372e-18	ZWILCH	1.22472	-0.0914761	0.220681	0.46175	USP9YP4	3.15184	0.231978	0.00162245	0.00398477	NBPF21P	0	0	1	1	RP5-928E24.2	-1.41422	-12.5653	0.157298	0.199273	RP11-331N16.1	0.447059	0.229205	0.654833	0.887455	RP11-468E2.10	0.692083	0.0743566	0.488885	0.969113	AKAP12	3.84254	-1.16629	0.00012177	0.000335959
15598	MIR5091	-0.654292	1.15113	0.512924	0.586728	KRT16P4	0	0	1	1	ABCG5	6.54636	-0.386622	5.89557e-11	1.54485e-10	GPR137B	2.67414	-0.176676	0.00749221	0.020672	LINC00441	2.87145	0.113798	0.0040859	0.0121387	RP11-1018N14.3	0	0	1	1	RNU6-516P	8.79811	1.37538	1.39134e-18	4.15034e-18	AL591925.1	1.22461	0.427451	0.220723	0.461786	RNA5SP21	3.1517	0.42214	0.00162321	0.00398644	IGHD2-2	0	0	1	1	CTD-2014B16.1	-1.41422	-12.7675	0.157298	0.199273	SCARNA12	0.447059	-0.512717	0.654833	0.887455	EMC2	0.691965	0.222511	0.488959	0.969221	RP11-716H6.1	3.84227	0.757652	0.000121901	0.000336304
15599	RP11-467I20.3	-0.654312	0.51705	0.51291	0.586728	GNL2P1	0	0	1	1	RP11-157J24.2	6.5454	-0.419985	5.93366e-11	1.55475e-10	RN7SL757P	2.67399	1.94724	0.00749555	0.0206789	AC009227.2	2.87122	-0.399146	0.00408896	0.0121463	IGHVIII-11-1	0	0	1	1	MYOZ3	8.79649	-0.460515	1.41169e-18	4.2108e-18	PSMB8-AS1	1.2246	-0.276623	0.220725	0.461786	SKP1P1	3.15134	0.587641	0.00162521	0.00399115	SNORD65_1	0	0	1	1	CACNA1C-IT3	-1.41422	-14.4314	0.157298	0.199273	Y_RNA_485	0.447059	0.249069	0.654833	0.887455	TDGF1P3	0.691716	0.448008	0.489116	0.969455	RP11-394I13.2	3.84174	-0.12932	0.000122166	0.000337017
15600	RPSAP73	-0.654323	0.588952	0.512904	0.586728	RNU6-448P	0	0	1	1	RNU4-49P	6.54532	1.20163	5.93692e-11	1.55552e-10	AC226118.1	2.6738	1.85265	0.00749979	0.0206861	CNR2	2.87065	-0.848264	0.0040963	0.0121674	RP11-254F7.1	0	0	1	1	RP5-908M14.10	8.79562	-0.340516	1.42255e-18	4.2424e-18	RP11-759A9.1	1.22428	0.42457	0.220846	0.462001	EI24	3.15123	-0.235199	0.00162584	0.00399252	RP11-543C4.3	0	0	1	1	RNA5SP92	-1.41422	-12.1614	0.157298	0.199273	RP11-38J22.1	0.447059	0.284374	0.654833	0.887455	RN7SL288P	0.691205	-0.0625437	0.489437	0.970016	AC000036.4	3.84172	-0.580605	0.000122174	0.00033702
15601	AP002884.2	-0.654334	0.717828	0.512897	0.586728	RPL7AP38	0	0	1	1	MIR24-2	6.54275	1.4529	6.03996e-11	1.58227e-10	RP11-482M8.1	2.6738	1.65039	0.00749979	0.0206861	AC091878.1	2.87009	-0.0590128	0.00410354	0.0121882	SLC25A51P1	0	0	1	1	SOX6	8.79562	-0.58849	1.42262e-18	4.2424e-18	CTD-3247F14.2	1.22406	0.239348	0.220929	0.462154	RP11-809N15.3	3.15121	-0.398891	0.00162595	0.00399258	MIR5698	0	0	1	1	RP11-713P14.1	-1.41422	-14.7924	0.157298	0.199273	MIR580	0.447059	0.238577	0.654833	0.887455	LINC01353	0.690926	0.264164	0.489612	0.970325	RP11-462D18.2	3.84159	0.107473	0.000122242	0.00033717
15602	RP11-1029M24.1	-0.654334	0.510823	0.512897	0.586728	FGF12-AS3	0	0	1	1	SCARNA3	6.54126	1.04454	6.10023e-11	1.59789e-10	AC019070.1	2.6738	1.68185	0.00749979	0.0206861	LINC00967	2.86993	-0.0173043	0.00410564	0.0121937	AC012506.3	0	0	1	1	AC097506.1	8.79374	1.33947	1.44659e-18	4.31362e-18	MCHR2	1.22374	0.432908	0.221052	0.462374	RP11-104N10.1	3.15106	-0.0399397	0.00162678	0.00399443	LINC00160	0	0	1	1	RP11-278I4.2	-1.41422	-14.1276	0.157298	0.199273	AL162419.1	0.447059	0.14073	0.654833	0.887455	LINC00921	0.69026	-0.13787	0.490031	0.971086	IKBKE	3.84154	-1.23231	0.000122264	0.000337213
15603	AC007193.10	-0.654344	0.38435	0.51289	0.586728	RP4-712E4.1	0	0	1	1	RP11-886P16.6	6.54013	-0.255296	6.14663e-11	1.60988e-10	BAAT	2.67342	0.732573	0.00750827	0.0207061	RP11-410E4.1	2.8697	-0.0752087	0.0041086	0.0122018	Z97352.1	0	0	1	1	HSPE1P10	8.79276	-0.0119149	1.45928e-18	4.35095e-18	RNU2-16P	1.22363	0.345281	0.221093	0.462438	AC005783.1	3.15079	0.45023	0.00162829	0.00399795	RNU6-973P	0	0	1	1	RIPPLY1	-1.41422	-13.7173	0.157298	0.199273	AC097499.1	0.447059	0.180881	0.654833	0.887455	PCDHGB8P	0.690253	0.44685	0.490035	0.971086	PDC	3.84118	2.67535	0.000122442	0.000337685
15604	VENTXP1	-0.654344	0.274159	0.51289	0.586728	GPR143P	0	0	1	1	COL9A1	6.5365	-0.145816	6.29741e-11	1.64911e-10	RP11-478C6.6	2.67342	1.37501	0.00750827	0.0207061	RN7SL130P	2.8695	0.00945032	0.00411119	0.0122088	Y_RNA_759	0	0	1	1	Y_RNA_438	8.7912	1.16389	1.47972e-18	4.41139e-18	RN7SL441P	1.22361	-0.09106	0.221101	0.462438	HSP90AA6P	3.15007	0.452881	0.00163231	0.00400761	CTD-2316B1.2	0	0	1	1	RP11-219E7.2	-1.41422	-14.7236	0.157298	0.199273	CTD-2299E8.1	0.447059	-0.085545	0.654833	0.887455	RP4-800G7.2	0.689978	0.115875	0.490208	0.971391	RP11-424C20.2	3.84101	2.19874	0.000122528	0.000337905
15605	Y_RNA_620	-0.654354	0.232098	0.512883	0.586728	CTD-3018O17.5	0	0	1	1	NFE4	6.53555	1.65296	6.33751e-11	1.65944e-10	FAM90A1	2.67323	3.54578	0.00751257	0.0207157	AL591893.1	2.86925	-0.609041	0.00411446	0.0122172	OR4L1	0	0	1	1	ZNF337	8.79115	-0.65231	1.48037e-18	4.41305e-18	RNASEH2B-AS1	1.22331	-0.00877681	0.221211	0.462649	UST	3.14973	0.371565	0.0016342	0.00401207	MIR323B	0	0	1	1	RNA5SP277	-1.41422	-14.1282	0.157298	0.199273	RP11-800A18.4	0.447059	0.0831428	0.654833	0.887455	PCBD1	0.689888	-0.00828467	0.490264	0.971465	DEPDC1-AS1	3.84058	3.05446	0.000122745	0.000338465
15606	RP11-5N11.3	-0.654375	0.201495	0.51287	0.586728	RP11-700P18.1	0	0	1	1	PHBP2	6.53236	2.6803	6.47425e-11	1.69498e-10	RP11-578F21.6	2.6727	1.28868	0.00752427	0.0207468	LINC00971	2.86925	-0.0565247	0.00411451	0.0122172	RP11-164C1.2	0	0	1	1	FZD10-AS1	8.79056	-1.02095	1.48818e-18	4.43608e-18	RP11-297N6.4	1.22314	-0.23295	0.221276	0.462747	RN7SL111P	3.14943	0.740976	0.00163589	0.00401602	RNA5SP140	0	0	1	1	AC103563.2	-1.41422	-12.0881	0.157298	0.199273	CTD-2313N18.8	0.447059	0.481823	0.654833	0.887455	KCNJ14	0.689577	-0.0272098	0.49046	0.971782	RP11-295B17.6	3.84048	-0.619237	0.000122792	0.00033857
15607	RNU2-69P	-0.654407	0.195705	0.51285	0.586728	RP11-447G11.1	0	0	1	1	HLTF	6.52999	-0.749441	6.57759e-11	1.72168e-10	ZNRF3-AS1	2.67254	0.117271	0.00752789	0.0207557	LINC01372	2.86879	-0.130959	0.00412042	0.0122333	RP11-540H22.2	0	0	1	1	CTD-3224I3.3	8.78968	2.32455	1.49993e-18	4.47082e-18	AC007096.1	1.22275	-0.0989791	0.221425	0.463039	LRRC39	3.14861	0.178576	0.00164047	0.00402687	AC104308.2	0	0	1	1	SNORA31_5	-1.41422	-13.5279	0.157298	0.199273	RP11-284H18.1	0.447059	0.22641	0.654833	0.887455	Y_RNA_208	0.689522	0.264853	0.490495	0.971782	MIR600HG	3.84048	0.0298472	0.000122796	0.00033857
15608	RP11-227G15.2	-0.654407	0.102478	0.51285	0.586728	RP11-10A14.7	0	0	1	1	PAN3-AS1	6.52934	-0.172602	6.60617e-11	1.72907e-10	RP11-210L7.3	2.67237	2.40621	0.00753187	0.0207655	CCL15	2.86879	0.451371	0.00412043	0.0122333	LL0XNC01-37G1.2	0	0	1	1	RP11-1102P16.1	8.78921	-0.136708	1.5062e-18	4.48925e-18	KRT80	1.22255	0.63204	0.221501	0.46316	RP11-230C9.2	3.14815	-0.0059454	0.00164305	0.00403302	RP11-556I14.3	0	0	1	1	RNU1-35P	-1.41422	-12.5542	0.157298	0.199273	RPL10L	0.447059	0.0790451	0.654833	0.887455	CMSS1	0.689512	-0.0328306	0.490501	0.971782	AL772400.1	3.84032	2.30921	0.000122875	0.000338768
15609	LINC00343	-0.65448	0.178492	0.512802	0.586728	RN7SL551P	0	0	1	1	RBM22P2	6.52927	-0.743886	6.60892e-11	1.7297e-10	C14orf178	2.67225	0.1925	0.00753438	0.0207713	CTD-2595P9.2	2.86846	-0.241417	0.00412476	0.0122455	RP11-589B3.7	0	0	1	1	AC005224.2	8.78824	0.095367	1.51925e-18	4.52761e-18	NXN	1.22228	-0.191876	0.221604	0.463354	RP11-363J17.1	3.14777	0.00974396	0.00164523	0.00403817	KRT8P20	0	0	1	1	PSG7	-1.41422	-13.5347	0.157298	0.199273	RNA5SP345	0.447059	0.328283	0.654833	0.887455	SPG11	0.689409	-0.0307215	0.490566	0.971871	AC133644.3	3.84023	2.19373	0.000122918	0.000338869
15610	SLC25A14P1	-0.654533	-0.151102	0.512769	0.586728	UNGP3	0	0	1	1	RP3-467L1.6	6.52743	0.558402	6.69057e-11	1.75098e-10	SIRT2	2.67216	-0.259073	0.00753651	0.020776	RP11-397P13.7	2.86758	-0.218754	0.00413629	0.012279	RNU2-32P	0	0	1	1	RP11-355N15.1	8.7866	-0.403621	1.54148e-18	4.59359e-18	DNHD1	1.22212	-0.210582	0.221663	0.463459	RP11-532L16.1	3.1477	0.265551	0.00164562	0.00403892	MIR6504	0	0	1	1	AC019185.3	-1.41422	-13.8731	0.157298	0.199273	RP11-327L3.3	0.44702	0.0925658	0.654861	0.887455	SCART1	0.689276	0.341088	0.49065	0.971961	RP11-893F2.15	3.84015	1.74524	0.000122961	0.00033897
15611	DEPDC1-AS1	-0.654596	-0.131483	0.512728	0.586704	OR4F17	0	0	1	1	RP11-106D4.3	6.52661	0.505769	6.72743e-11	1.76054e-10	AP000640.10	2.67202	2.19157	0.00753959	0.0207834	NPHP3-ACAD11	2.86737	-0.207553	0.00413894	0.0122861	CSF2RBP1	0	0	1	1	ULK3	8.7863	-1.01606	1.54565e-18	4.60573e-18	Metazoa_SRP_29	1.22156	0.0531249	0.221874	0.463882	C1orf100	3.14764	0.372013	0.00164593	0.00403949	CTC-296K1.4	0	0	1	1	RP11-478K15.7	-1.41422	-14.9075	0.157298	0.199273	RP11-195L15.2	0.446968	0.24956	0.654898	0.887455	DYRK1A	0.688901	-0.0411922	0.490886	0.97237	ATP5G1P4	3.84006	1.36856	0.000123005	0.000339016
15612	RP5-1049N15.2	-0.65468	-0.282911	0.512674	0.586655	SLC6A1	0	0	1	1	GCC2-AS1	6.52553	-0.0297862	6.77608e-11	1.77318e-10	COL11A2	2.67168	2.0919	0.00754733	0.0208036	RP11-253E3.3	2.86716	-0.313688	0.00414168	0.0122935	RP11-49I11.2	0	0	1	1	LRRC9	8.78486	1.27936	1.56566e-18	4.66511e-18	CNTNAP1	1.22129	-0.180808	0.221977	0.464069	ID1	3.14745	-0.439094	0.00164703	0.00404199	KRT18P25	0	0	1	1	RP5-998N21.10	-1.41422	-13.6735	0.157298	0.199273	IGLV3-12	0.446956	-0.294754	0.654907	0.887455	ZNF876P	0.688842	0.513362	0.490923	0.972387	RP5-963E22.6	3.84006	1.55082	0.000123005	0.000339016
15613	GLRA2	-0.654764	-0.328126	0.51262	0.586607	RP11-224O19.4	0	0	1	1	RP11-46H11.3	6.52391	-0.5561	6.84958e-11	1.79222e-10	RP11-6I2.3	2.6715	1.77495	0.0075512	0.0208131	CTD-3064C13.1	2.86666	-0.0975629	0.00414823	0.0123122	RNU6-121P	0	0	1	1	C8orf34	8.78417	-0.880479	1.57519e-18	4.69321e-18	RP11-173M1.4	1.22128	-0.240255	0.221982	0.464069	GNG4	3.14699	-0.29079	0.0016496	0.00404809	RP11-359G22.4	0	0	1	1	RP11-359J6.1	-1.41422	-13.3515	0.157298	0.199273	RP11-49C9.2	0.446956	-0.937401	0.654907	0.887455	TRAPPC3L	0.688771	0.0782415	0.490967	0.9724	RNU2-22P	3.84006	1.73409	0.000123005	0.000339016
15614	C8orf34-AS1	-0.656145	0.884148	0.511731	0.585815	AL512655.1	0	0	1	1	HHLA1	6.52218	-0.457196	6.92942e-11	1.81302e-10	RP4-647C14.2	2.6713	0.184194	0.00755591	0.020825	AL360294.1	2.86639	0.0877673	0.00415188	0.0123224	AC091180.1	0	0	1	1	CTA-305I2.1	8.7839	0.0391606	1.57905e-18	4.70443e-18	PTENP1	1.22079	0.0527768	0.222166	0.464395	MYH7B	3.14581	-0.300038	0.00165627	0.00406426	RNU7-173P	0	0	1	1	Y_RNA_199	-1.41422	-12.6238	0.157298	0.199273	RPL15P2	0.446956	0.250151	0.654907	0.887455	RP11-648L3.2	0.688726	0.27387	0.490996	0.972418	HSPE1P6	3.84006	1.78632	0.000123005	0.000339016
15615	RP11-356J5.13	-0.656942	0.98107	0.511218	0.585241	HHIPL2	0	0	1	1	RP5-842K16.2	6.52138	0.291345	6.96633e-11	1.82258e-10	RP11-771K4.3	2.67047	1.34659	0.00757446	0.0208749	ZNF513	2.86572	-0.49229	0.00416066	0.0123477	RP11-421P23.2	0	0	1	1	CDT1	8.78134	-0.742309	1.61543e-18	4.81253e-18	TEX11	1.22079	0.201533	0.222166	0.464395	RP11-481E4.2	3.14507	0.453202	0.00166047	0.00407437	RP1-127L4.7	0	0	1	1	RP4-633H17.2	-1.41422	-14.1589	0.157298	0.199273	RPL7AP31	0.446956	0.0857103	0.654907	0.887455	ANAPC1	0.688347	-0.0475184	0.491235	0.972852	RP11-315D16.2	3.83997	1.52821	0.000123048	0.000339061
15616	AC068137.13	-0.659281	0.896419	0.509715	0.583547	AC092570.1	0	0	1	1	RP11-556H2.3	6.51999	0.132711	7.03111e-11	1.83944e-10	AC023992.1	2.6703	1.94747	0.00757835	0.0208845	SYN3	2.86561	0.051837	0.0041621	0.0123512	RNU1-17P	0	0	1	1	RN7SL840P	8.77901	0.197064	1.64923e-18	4.91293e-18	SLC9B1	1.22068	-0.128913	0.222207	0.464462	RP11-471B22.2	3.14475	0.0535363	0.00166226	0.00407858	MRPS21P3	0	0	1	1	CCT4P1	-1.41422	-13.4294	0.157298	0.199273	RP11-432B6.1	0.446956	0.0614599	0.654907	0.887455	ST7-OT4	0.688309	0.10289	0.491258	0.972861	Y_RNA_781	3.83997	0.858469	0.000123048	0.000339061
15617	RPL21P132	-0.659606	0.94597	0.509506	0.583335	Y_RNA_90	0	0	1	1	SAFB2	6.51852	-0.36802	7.10048e-11	1.85749e-10	GFRA3	2.67013	1.59393	0.00758223	0.0208929	OSGEPL1-AS1	2.86529	-0.0522142	0.00416626	0.0123629	KRTAP17-1	0	0	1	1	RN7SL431P	8.77896	0.397718	1.64993e-18	4.91475e-18	HTR5BP	1.21944	-0.146611	0.222677	0.465387	ADCY1	3.1447	-0.31953	0.00166258	0.00407915	PPIAP28	0	0	1	1	LYZL1	-1.41422	-14.3802	0.157298	0.199273	AL512791.1	0.446956	0.0336212	0.654907	0.887455	PSMD5	0.688208	0.0560334	0.491322	0.972949	RP11-25G10.2	3.83997	1.47436	0.000123048	0.000339061
15618	BTF3P12	-0.659872	0.713126	0.509336	0.583153	MIR661	0	0	1	1	C14orf105	6.51789	-0.469058	7.13022e-11	1.86517e-10	RSPH10B	2.67013	1.29233	0.00758223	0.0208929	RP11-503C24.4	2.86503	-0.285452	0.00416965	0.0123722	RP11-64C12.8	0	0	1	1	FLJ31356	8.77892	-0.556776	1.65044e-18	4.91598e-18	RN7SL847P	1.21938	-0.0289614	0.222699	0.465413	LONP2	3.14468	-0.15726	0.00166267	0.00407918	BAATP1	0	0	1	1	MIR3125	-1.41422	-13.553	0.157298	0.199273	AC190387.2	0.446956	-0.324718	0.654907	0.887455	MC1R	0.68806	0.412869	0.491415	0.973096	RP11-642E20.2	3.83997	1.71915	0.000123048	0.000339061
15619	AP005271.1	-0.660252	1.03715	0.509092	0.582899	RP13-395E19.2	0	0	1	1	MMP24	6.51699	-0.164444	7.17314e-11	1.8763e-10	Y_RNA_29	2.66986	1.1325	0.00758827	0.0209084	TSACC	2.86493	-0.295702	0.00417107	0.0123757	RP5-930J4.5	0	0	1	1	CTD-2371O3.2	8.77696	-0.615896	1.67955e-18	5.00238e-18	RP11-477I4.4	1.21932	-0.200113	0.222723	0.465445	RP11-203I2.2	3.14457	0.389178	0.00166333	0.0040806	SNORA26_6	0	0	1	1	RP11-757O6.7	-1.41422	-14.7188	0.157298	0.199273	AC090206.1	0.446956	0.047811	0.654907	0.887455	SCNN1G	0.687552	0.139083	0.491735	0.973691	MLIP	3.83974	-0.622227	0.000123164	0.000339362
15620	RN7SL794P	-0.660966	0.477629	0.508634	0.582389	RP11-461F11.3	0	0	1	1	AC005618.6	6.51363	-0.445439	7.33551e-11	1.91847e-10	RP11-867G2.4	2.66978	1.16687	0.00759001	0.0209121	RP11-649G15.2	2.86424	1.06443	0.00418008	0.0124017	OR2T10	0	0	1	1	RP11-147I3.1	8.77617	-0.626443	1.69139e-18	5.03734e-18	CCDC183	1.219	0.311092	0.222846	0.46565	Metazoa_SRP_211	3.14419	0.0679221	0.00166548	0.00408567	RP11-2G1.2	0	0	1	1	OR7E91P	-1.41422	-14.5769	0.157298	0.199273	RNU1-146P	0.446956	0.234177	0.654907	0.887455	ZNF737	0.686199	0.204246	0.492587	0.975264	U47924.32	3.83947	-0.0138738	0.000123301	0.000339721
15621	NLRP9	-0.661106	0.376241	0.508544	0.582299	RNU1-33P	0	0	1	1	SALRNA3	6.5122	0.109003	7.40602e-11	1.93661e-10	GGTA2P	2.6691	1.60207	0.00760558	0.0209538	Y_RNA_364	2.86411	1.48904	0.00418188	0.0124063	GSTA7P	0	0	1	1	RP5-1096D14.6	8.77569	-0.358053	1.69858e-18	5.05846e-18	RP11-335E6.3	1.21899	0.0286916	0.222849	0.46565	AC073127.1	3.14405	0.188387	0.00166628	0.00408745	AC112518.3	0	0	1	1	RP11-93M12.1	-1.41422	-13.9004	0.157298	0.199273	RNU6-762P	0.446956	-0.0378746	0.654907	0.887455	SLC37A3	0.686	-0.0277449	0.492713	0.975474	LL0XNC01-116E7.2	3.83858	-0.779771	0.000123747	0.000340893
15622	AC009022.1	-0.663469	0.93662	0.50703	0.580592	TRIM75P	0	0	1	1	TTC21B	6.5106	-0.634181	7.48539e-11	1.95727e-10	RP11-131M11.2	2.66875	1.49747	0.00761337	0.0209742	RPL5P34	2.86397	1.343	0.00418369	0.0124109	B3GALNT2P1	0	0	1	1	Metazoa_SRP_185	8.77261	-0.242088	1.74569e-18	5.19845e-18	RP11-88H9.2	1.21882	0.364523	0.222912	0.465762	RP11-295M3.2	3.14399	0.23359	0.00166663	0.00408811	SYCN	0	0	1	1	CT45A10	-1.41422	-13.6299	0.157298	0.199273	RN7SKP180	0.446956	-0.0301936	0.654907	0.887455	ANKRD49	0.685586	-0.0158979	0.492974	0.975915	CTD-2526A2.4	3.83834	0.16332	0.000123871	0.000341216
15623	TMOD4	-0.665789	1.02726	0.505546	0.578945	CTD-2210P24.3	0	0	1	1	AC006262.5	6.51051	-0.00260231	7.48962e-11	1.95827e-10	RP11-415K20.2	2.66841	1.35905	0.00762118	0.0209934	RRN3P2	2.86386	-0.856092	0.00418508	0.0124143	AC008154.5	0	0	1	1	RPL23AP49	8.77167	1.34526	1.76041e-18	5.24197e-18	FAM171B	1.21874	0.302307	0.222943	0.465808	RP11-585P4.6	3.14395	0.389496	0.00166683	0.0040884	RP11-459D20.1	0	0	1	1	AC079907.1	-1.41422	-14.5623	0.157298	0.199273	TUBA3D	0.446956	0.104478	0.654907	0.887455	RP11-466A19.1	0.685427	0.205311	0.493075	0.976075	SMIM11B	3.83825	-0.472406	0.000123912	0.000341312
15624	SNORA46	-0.666198	0.281713	0.505285	0.578672	RP11-65F13.3	0	0	1	1	RP11-15A1.3	6.5089	-0.725766	7.57049e-11	1.97931e-10	UBXN10	2.66837	0.18827	0.00762194	0.0209943	RP11-475A13.1	2.86383	-0.123089	0.00418557	0.012415	KRTAP29-1	0	0	1	1	MTND1P10	8.77045	-0.39311	1.77949e-18	5.29847e-18	CEBPE	1.21771	0.516102	0.223336	0.466605	ULK3	3.1433	-0.396693	0.00167053	0.00409728	RN7SKP123	0	0	1	1	RP1-50A13.1	-1.41422	-13.571	0.157298	0.199273	EPX	0.446956	-0.209413	0.654907	0.887455	RP11-375H19.2	0.685135	0.425846	0.493259	0.976402	RP11-735B13.2	3.83678	-0.936811	0.000124657	0.000343344
15625	RPL17P3	-0.66647	0.242306	0.505111	0.578499	AL162759.1	0	0	1	1	RP11-751H17.1	6.50858	0.0333446	7.5865e-11	1.9834e-10	RP1-300G12.2	2.66806	1.28249	0.00762899	0.0210092	CTB-55O6.8	2.86294	-0.128345	0.00419723	0.0124482	Y_RNA_189	0	0	1	1	RP11-366H4.3	8.76904	-0.359404	1.80201e-18	5.36523e-18	PIH1D3	1.21769	0.0289747	0.223343	0.466605	ANKRD24	3.14321	0.14619	0.00167107	0.0040984	RP1-182O16.2	0	0	1	1	RP11-536C10.12	-1.41422	-14.75	0.157298	0.199273	SEPT7P7	0.446956	-0.832745	0.654907	0.887455	SLITRK2	0.684404	0.178201	0.49372	0.977238	PM20D1	3.83502	-0.0917502	0.000125555	0.000345798
15626	KRT20	-0.666767	-0.366728	0.504921	0.578295	OR5K1	0	0	1	1	ARHGEF38	6.50629	-0.414198	7.70308e-11	2.01346e-10	RP11-365H22.2	2.66806	0.919938	0.00762899	0.0210092	Metazoa_SRP_213	2.86276	-0.506983	0.00419965	0.0124546	RP3-416J7.1	0	0	1	1	RP11-124D2.7	8.76898	-0.457672	1.80299e-18	5.3678e-18	SPATC1	1.21695	1.46315	0.223622	0.467072	DGUOK-AS1	3.14307	-0.30298	0.00167184	0.00410009	GS1-388B5.1	0	0	1	1	PYHIN5P	-1.41422	-13.773	0.157298	0.199273	RP11-173P15.10	0.446956	0.0152917	0.654907	0.887455	RP11-25I15.2	0.684404	0.220965	0.49372	0.977238	RP11-996F15.6	3.83476	0.578745	0.000125686	0.00034614
15627	UBE2F-SCLY	-0.667283	0.83203	0.504591	0.57793	RPL3P12	0	0	1	1	AD000091.2	6.50599	-0.162121	7.71852e-11	2.01739e-10	HTR3A	2.66806	-0.266758	0.00762899	0.0210092	RP11-406H23.5	2.86232	0.910159	0.00420547	0.0124711	RNU1-148P	0	0	1	1	RP11-977B10.2	8.76559	0.85702	1.85797e-18	5.53116e-18	RP11-373N22.3	1.21687	0.124481	0.223655	0.467121	CTD-2309H9.3	3.1427	0.0407061	0.00167395	0.00410506	RP1-261G23.5	0	0	1	1	DMRT3	-1.41422	-13.7715	0.157298	0.199273	CERS1	0.446956	0.0466864	0.654907	0.887455	TET3	0.683391	0.27235	0.49436	0.978466	LURAP1	3.83463	-0.86145	0.000125756	0.000346314
15628	AC017081.1	-0.667646	0.88971	0.504359	0.577747	RNU6-1206P	0	0	1	1	RP11-700J17.1	6.50548	0.379611	7.74462e-11	2.02411e-10	RCCD1	2.66804	-0.16048	0.00762958	0.0210097	KCNH6	2.86223	-0.328562	0.00420674	0.0124742	IL36A	0	0	1	1	RP11-124N3.2	8.76349	0.794095	1.89299e-18	5.6351e-18	RN7SL122P	1.21622	0.221393	0.223903	0.467542	KLK7	3.14251	0.210047	0.00167507	0.0041076	RNA5SP102	0	0	1	1	RP11-119D9.4	-1.41422	-14.6433	0.157298	0.199273	AL109843.1	0.446886	0.0906271	0.654957	0.887467	COMMD2	0.682889	0.0274359	0.494677	0.979017	RP11-353N14.5	3.83458	0.705263	0.000125778	0.000346356
15629	RP11-10K17.6	-0.667924	0.796105	0.504182	0.577592	RP11-47G11.2	0	0	1	1	ADD2	6.50494	-0.449412	7.77224e-11	2.03122e-10	DPF3	2.66692	0.112391	0.007655	0.0210785	RP11-467J12.4	2.86166	-0.201136	0.0042143	0.0124959	AP000439.2	0	0	1	1	LDLRAD4-AS1	8.76343	0.259022	1.89393e-18	5.63757e-18	AC243654.1	1.21556	0.229773	0.224151	0.467964	ABALON	3.14233	-0.410331	0.00167611	0.00410997	PPIAP17	0	0	1	1	CTD-2307P3.1	-1.41422	-13.5561	0.157298	0.199273	RP11-318G8.4	0.44687	0.291089	0.654969	0.887467	DISC1-IT1	0.68221	0.226306	0.495106	0.979789	ZBTB11	3.83441	-1.00655	0.000125866	0.000346581
15630	TPO	-0.668022	0.824123	0.504119	0.577534	RP11-413E6.11	0	0	1	1	KLF2P4	6.50363	0.0311692	7.84029e-11	2.0489e-10	SGOL2	2.66679	0.00450505	0.00765786	0.0210852	MTND6P4	2.8615	1.16042	0.0042164	0.0125013	CUBNP2	0	0	1	1	RP11-481E4.2	8.76273	1.00931	1.90571e-18	5.6723e-18	RP11-680E19.1	1.2154	0.932476	0.224214	0.468076	TMLHE	3.14206	-0.111261	0.00167763	0.00411348	PRRC2CP1	0	0	1	1	TRPC7	-1.41422	-12.7255	0.157298	0.199273	MIR573	0.44671	0.108074	0.655084	0.887529	NACAP1	0.681889	0.407043	0.495309	0.980093	RP11-339B9.1	3.83426	-0.891316	0.000125942	0.000346771
15631	TCF19	-0.66934	0.610581	0.503279	0.576584	RP11-554D14.3	0	0	1	1	RP11-375I20.6	6.50342	0.613864	7.85151e-11	2.05172e-10	ZNF681	2.66637	-0.28844	0.0076675	0.0211095	AC017006.3	2.86127	-0.424847	0.00421942	0.0125096	RP11-1236K1.8	0	0	1	1	CTB-61M7.2	8.76249	-0.938207	1.90981e-18	5.68417e-18	MAFIP	1.21514	0.768043	0.224313	0.468209	LINC00824	3.14104	-0.43209	0.00168351	0.0041275	OR5M14P	0	0	1	1	AL096864.1	-1.41422	-13.5765	0.157298	0.199273	TMEM244	0.446607	-0.124427	0.655159	0.887558	Metazoa_SRP_14	0.681888	0.121759	0.49531	0.980093	REEP2	3.83393	-1.08572	0.000126111	0.000347197
15632	AC004076.7	-0.669411	1.03477	0.503233	0.576545	TMX2-CTNND1	0	0	1	1	SDF2L1	6.50296	-0.484395	7.87568e-11	2.05793e-10	HRK	2.66603	0.243224	0.00767526	0.0211297	ARHGAP18	2.86084	-0.774095	0.00422524	0.0125261	RP11-959I15.4	0	0	1	1	PWP2	8.76203	-0.203723	1.91761e-18	5.70704e-18	RP11-95D17.1	1.21513	-0.220162	0.224315	0.468209	RP11-257I14.1	3.14093	-0.0144559	0.00168415	0.00412888	RP11-170L3.6	0	0	1	1	RP11-813F20.4	-1.41422	-13.521	0.157298	0.199273	AC005538.1	0.446555	0.0883205	0.655196	0.887574	CLK1	0.681876	0.0861809	0.495318	0.980093	ANKLE2	3.83359	-0.540451	0.000126288	0.000347666
15633	RP11-407P18.1	-0.670359	0.66952	0.502629	0.575892	RP11-59D5__B.3	0	0	1	1	TMEM117	6.50193	-0.855742	7.92972e-11	2.07195e-10	RP5-849H19.3	2.66569	0.412919	0.00768294	0.0211497	RP11-522B15.3	2.8601	-0.374026	0.00423504	0.0125544	UBE2FP2	0	0	1	1	RP11-120E11.2	8.76065	1.12848	1.94126e-18	5.77675e-18	DCAF13P3	1.21501	0.97691	0.224362	0.468269	RP11-61F12.1	3.13956	0.590882	0.00169205	0.00414803	KRT18P33	0	0	1	1	GM2AP1	-1.41422	-12.8104	0.157298	0.199273	RP4-590F24.2	0.446542	0.113636	0.655206	0.887574	PUS3	0.681765	0.195746	0.495388	0.980155	MYOG	3.83344	0.355498	0.000126362	0.000347851
15634	RNU6-181P	-0.672349	1.11262	0.501361	0.574465	RP11-219G10.1	0	0	1	1	RP13-122B23.9	6.49934	2.49962	8.06733e-11	2.10769e-10	KCNMA1-AS1	2.66542	0.0556772	0.00768921	0.0211658	AGAP2-AS1	2.85986	1.13597	0.00423833	0.0125627	RP11-1C1.5	0	0	1	1	RP11-195F19.5	8.75798	-0.683386	1.98781e-18	5.91492e-18	AC073055.2	1.21455	0.0926502	0.224538	0.468616	GREB1L	3.13939	-0.295676	0.00169299	0.00414994	IGHV7-27	0	0	1	1	GCOM2	-1.41422	-13.7429	0.157298	0.199273	CASC9	0.446507	0.18521	0.655231	0.887584	C9orf9	0.681212	0.0334297	0.495738	0.980809	NRN1	3.83331	0.285514	0.000126433	0.000348027
15635	RP11-247L20.3	-0.672446	0.912888	0.501299	0.574408	CYP4A43P	0	0	1	1	SNORA42_3	6.49868	1.90231	8.10303e-11	2.1169e-10	RP11-30K9.4	2.66463	0.101935	0.0077074	0.0212147	RPL5P35	2.85986	0.327006	0.00423833	0.0125627	MAS1LP1	0	0	1	1	RP11-6I2.3	8.75764	1.34124	1.99375e-18	5.93225e-18	RP11-137O10.1	1.21411	0.882258	0.224705	0.468934	AC068724.1	3.13914	1.9833	0.00169444	0.00415329	AK6P1	0	0	1	1	MAGED4	-1.41422	-13.3598	0.157298	0.199273	RP11-344N10.5	0.446319	0.12465	0.655367	0.887742	BNIP3P28	0.681087	0.314951	0.495816	0.980926	SLC6A11	3.83224	-0.42554	0.000126981	0.000349515
15636	AC108211.1	-0.6727	0.86653	0.501138	0.574236	RNU6-70P	0	0	1	1	CTD-3074O7.5	6.4971	-0.534258	8.18814e-11	2.13903e-10	CTD-3116E22.7	2.66439	0.554628	0.00771291	0.0212287	VAMP1	2.85931	-0.641637	0.00424563	0.0125836	UBTFL5	0	0	1	1	RIMBP3C	8.75648	2.37479	2.01439e-18	5.9933e-18	RNA5-8SP3	1.2141	0.669018	0.224708	0.468934	ZNF630-AS1	3.13898	0.654526	0.0016954	0.00415544	MIR493	0	0	1	1	Y_RNA_205	-1.41422	-13.9637	0.157298	0.199273	AC083811.1	0.446297	-0.226699	0.655383	0.887742	RCN1	0.677869	0.168178	0.497855	0.984689	RP11-2E11.6	3.83217	-1.11645	0.000127019	0.000349603
15637	RP11-685N10.1	-0.672933	0.438213	0.50099	0.574079	RP11-122L4.2	0	0	1	1	AL591610.1	6.49611	-0.0856135	8.24216e-11	2.15303e-10	ADD2	2.66434	0.092756	0.0077139	0.0212303	TMEM117	2.85908	-0.860306	0.00424866	0.0125918	RP11-541F9.1	0	0	1	1	RP11-376P6.3	8.75609	2.44989	2.02149e-18	6.01409e-18	HNRNPA1P3	1.21389	0.122852	0.22479	0.469056	LINC01405	3.13892	1.67746	0.00169572	0.00415602	RNU2-19P	0	0	1	1	RNU6-887P	-1.41422	-13.8706	0.157298	0.199273	CTD-2587H19.3	0.446245	-0.0672622	0.65542	0.887769	JRKL	0.677689	0.250123	0.497969	0.984875	CABP1	3.83187	-0.665284	0.000127173	0.000350005
15638	AZIN1-AS1	-0.674493	0.838422	0.499998	0.572955	C5orf46	0	0	1	1	RP11-229P13.2	6.49498	-0.604044	8.30473e-11	2.16915e-10	CDH15	2.6634	-0.114805	0.00773557	0.0212887	RN7SL604P	2.85903	0.213816	0.00424933	0.0125931	RP11-132F7.2	0	0	1	1	FAM201A	8.75562	-0.206712	2.0299e-18	6.03873e-18	RP11-59H7.4	1.21387	-0.0892465	0.224796	0.469056	LINC00032	3.13878	0.491402	0.00169654	0.00415784	RNU7-14P	0	0	1	1	AC010091.1	-1.41422	-12.8978	0.157298	0.199273	MARVELD2	0.445969	0.132981	0.65562	0.887968	ZNF625	0.677215	0.0869935	0.49827	0.9854	XXbac-B444P24.8	3.83081	-0.357082	0.00012772	0.000351492
15639	LINC01519	-0.675092	0.660755	0.499617	0.572545	CALM1P1	0	0	1	1	C10orf82	6.49485	-0.188237	8.31169e-11	2.17077e-10	CTC-339O9.1	2.66314	0.059395	0.00774156	0.0213041	RNU6-957P	2.85876	0.670627	0.004253	0.0126032	FKBP1AP2	0	0	1	1	RP11-190C22.9	8.75472	2.3134	2.04603e-18	6.08637e-18	CTD-2538C1.3	1.21384	0.702557	0.224807	0.469056	RP11-432M8.18	3.13873	1.65945	0.00169684	0.00415816	Y_RNA_508	0	0	1	1	KRT18P50	-1.41422	-13.1854	0.157298	0.199273	SSC5D	0.445316	0.330096	0.656092	0.888535	RP11-437B10.1	0.677205	0.0781489	0.498276	0.9854	GPD2	3.83044	-0.850384	0.000127914	0.000351987
15640	RP11-53L24.1	-0.677065	0.599783	0.498364	0.571135	RP11-181B11.1	0	0	1	1	THRB-AS1	6.49485	1.4673	8.3118e-11	2.17077e-10	RP11-285G1.14	2.66289	0.533502	0.00774726	0.0213186	NTN1	2.85835	0.845138	0.00425852	0.0126188	ARL2BPP1	0	0	1	1	CTB-174D11.1	8.75385	3.83912	2.06201e-18	6.13354e-18	SSR4P1	1.21383	0.127058	0.224813	0.469056	CADM2	3.13873	0.532365	0.00169684	0.00415816	RP11-646E18.3	0	0	1	1	NOTCH2P1	-1.41422	-13.8468	0.157298	0.199273	RP13-580B18.4	0.444804	0.0232616	0.656461	0.889012	RP5-973N23.4	0.677179	0.108835	0.498293	0.9854	SNX20	3.82886	-1.28032	0.000128737	0.000354214
15641	RNU6-59P	-0.678945	0.930943	0.497173	0.569795	CCDC187	0	0	1	1	ORC5	6.49462	-0.697764	8.32436e-11	2.17394e-10	LINC00920	2.66279	0.0674034	0.00774954	0.0213237	AP001619.2	2.85794	0.377069	0.00426404	0.0126337	AC092634.2	0	0	1	1	C3orf18	8.75295	-0.843415	2.07854e-18	6.18234e-18	AP003096.1	1.21371	0.356746	0.224857	0.469127	USP4	3.13868	-0.244445	0.00169709	0.00415857	SPACA1	0	0	1	1	FSCB	-1.41422	-14.2051	0.157298	0.199273	ARHGAP42P4	0.444595	0.189101	0.656613	0.889193	RN7SL461P	0.677092	0.0303706	0.498348	0.985432	SPATA7	3.8284	-0.646748	0.000128981	0.000354808
15642	RPS27AP1	-0.67906	0.697527	0.4971	0.569725	AC019118.4	0	0	1	1	ARL14EP	6.49407	-0.6531	8.35498e-11	2.18182e-10	UNC80	2.66186	0.133065	0.00777098	0.0213815	LINC01549	2.85794	0.541548	0.00426404	0.0126337	RP5-998H6.2	0	0	1	1	DNAJB13	8.75209	-0.712626	2.09432e-18	6.22892e-18	RP5-857K21.4	1.21358	0.716141	0.224906	0.469191	RNU2-27P	3.13866	-0.385853	0.00169721	0.00415867	AC023469.2	0	0	1	1	RP11-96F8.1	-1.41422	-13.4996	0.157298	0.199273	CHML	0.444485	0.373351	0.656692	0.889277	NRL	0.677092	0.000145833	0.498348	0.985432	KCND3	3.82816	-0.99107	0.000129102	0.000355123
15643	RP11-1042B17.3	-0.680219	0.985713	0.496366	0.568922	OR2H4P	0	0	1	1	LINC01554	6.49269	0.242193	8.43195e-11	2.20181e-10	RP11-404O13.5	2.66183	-0.253453	0.00777164	0.0213822	RP11-4M23.3	2.85775	-0.347166	0.00426654	0.0126404	RP11-398B16.2	0	0	1	1	SLC25A5-AS1	8.74859	-0.512292	2.16036e-18	6.42495e-18	RP11-240D10.4	1.21358	0.513582	0.224906	0.469191	MFAP1P1	3.13842	1.18071	0.00169859	0.00416185	RPS27P18	0	0	1	1	SYNPR-AS1	-1.41422	-14.3317	0.157298	0.199273	MT-TW	0.443781	0.43732	0.657201	0.889942	CDC20B	0.676997	0.511241	0.498408	0.985513	RP11-318K15.2	3.82776	-0.924256	0.000129313	0.000355683
15644	RNY4P10	-0.680828	0.892605	0.49598	0.568494	SPRR2F	0	0	1	1	RNU6-302P	6.49206	1.98384	8.46723e-11	2.21091e-10	RP11-196G11.6	2.66135	-0.0423897	0.00778273	0.0214092	RP11-727A23.4	2.85745	-0.626858	0.00427065	0.0126518	SPDYC	0	0	1	1	RP11-1348G14.1	8.74832	-0.606259	2.16548e-18	6.43979e-18	CBWD7	1.21348	-0.1047	0.224946	0.469255	RP11-178L8.5	3.13812	0.773937	0.00170035	0.00416576	AC245470.1	0	0	1	1	RP11-640N20.8	-1.41422	-12.8303	0.157298	0.199273	NPAT	0.443139	0.10644	0.657665	0.890476	C4orf27	0.676496	0.105291	0.498726	0.986103	ETHE1	3.82735	-1.02077	0.000129533	0.000356268
15645	LINC01144	-0.682581	0.826337	0.494871	0.567261	ZBTB45P2	0	0	1	1	RP11-382A20.6	6.49023	-0.0583216	8.57062e-11	2.23778e-10	RP11-504I13.2	2.65911	0.982641	0.00783465	0.0215497	RP3-467L1.6	2.85739	0.34157	0.00427141	0.0126518	CTD-3074O7.2	0	0	1	1	RP11-613C6.4	8.74725	-0.0906776	2.18611e-18	6.50077e-18	RP11-856B14.10	1.21333	0.379457	0.225005	0.469359	OR7E100P	3.13809	0.841548	0.00170051	0.00416595	MIR7852	0	0	1	1	ATP5EP1	-1.41422	-11.8929	0.157298	0.199273	RNU7-77P	0.443047	0.364918	0.657732	0.890518	YJEFN3	0.676006	0.386481	0.499037	0.986678	C1orf168	3.82492	-0.70459	0.000130813	0.00035975
15646	RP1-100J12.1	-0.684511	0.794098	0.493653	0.56589	MIR936	0	0	1	1	RP5-1120P11.1	6.48845	-0.0112979	8.67214e-11	2.26382e-10	RP11-57H14.2	2.65906	0.863326	0.00783596	0.0215521	LINC01535	2.85739	0.757901	0.00427141	0.0126518	CTC-254B4.1	0	0	1	1	TRIM32	8.74603	-0.536363	2.20996e-18	6.57093e-18	MAGIX	1.21311	-0.276751	0.22509	0.469477	KRBA2	3.13798	0.144294	0.00170118	0.00416737	GS1-214D18.3	0	0	1	1	KRT18P65	-1.41422	-13.6128	0.157298	0.199273	CYP2C9	0.44281	0.0867577	0.657903	0.890702	MZT2A	0.675802	-0.00396511	0.499166	0.98684	DIO2-AS1	3.82443	-0.427577	0.000131076	0.000360454
15647	KRTAP5-7	-0.685095	1.25959	0.493284	0.56548	IGHVII-1-1	0	0	1	1	CPT1B	6.48832	-0.0588197	8.67987e-11	2.26573e-10	RP11-333E1.1	2.65895	0.391149	0.00783841	0.0215577	AC016821.1	2.85739	0.734569	0.00427141	0.0126518	RP11-275H4.1	0	0	1	1	LINC00596	8.7454	-0.371495	2.22217e-18	6.60682e-18	GUSBP3	1.21291	-0.321583	0.225164	0.469598	Metazoa_SRP_12	3.13791	0.0717223	0.00170158	0.00416817	DDC-AS1	0	0	1	1	RBMXP1	-1.41422	-13.7399	0.157298	0.199273	RP11-437J2.4	0.442339	0.271826	0.658244	0.891116	ZNF720	0.675685	-0.0480088	0.499241	0.986927	GABRP	3.82333	-0.339594	0.000131662	0.000362026
15648	AC015726.1	-0.685128	1.05181	0.493263	0.565469	RP11-365O16.1	0	0	1	1	NPB	6.48751	1.93689	8.72673e-11	2.27784e-10	RP11-5G9.5	2.65806	0.742699	0.00785924	0.0216126	RN7SL801P	2.85712	0.658721	0.0042751	0.012662	RP11-241F15.5	0	0	1	1	SYN3	8.74414	-0.0441396	2.24711e-18	6.68058e-18	RN7SL510P	1.21281	0.663782	0.225203	0.469598	CTD-2313J17.1	3.13714	0.0870266	0.00170603	0.00417865	RP11-320A16.1	0	0	1	1	OTOL1	-1.41422	-15.0588	0.157298	0.199273	RP11-753C18.12	0.441781	0.111452	0.658648	0.891591	SIRT6	0.674767	0.335392	0.499824	0.988041	LINC00894	3.82237	-0.737274	0.000132173	0.000363411
15649	ADAM21	-0.685145	0.836032	0.493253	0.565469	RP11-328K22.1	0	0	1	1	KCNH7	6.48725	2.08384	8.74199e-11	2.2817e-10	GBAP1	2.65795	0.718719	0.00786183	0.0216185	C14orf105	2.85663	-0.585365	0.0042817	0.0126808	SNORA40_3	0	0	1	1	ATP5HP4	8.73693	0.164005	2.39531e-18	7.11994e-18	RPS4XP9	1.21281	0.555301	0.225203	0.469598	RP11-1094H24.3	3.1357	-0.10391	0.00171445	0.00419907	KB-1125A3.10	0	0	1	1	EEF1DP8	-1.41422	-13.0583	0.157298	0.199273	RBSN	0.441291	0.105553	0.659002	0.892023	NALCN	0.674605	0.332667	0.499927	0.988206	AC005224.2	3.82224	-0.508009	0.000132243	0.000363585
15650	BRD7P1	-0.68521	0.437326	0.493211	0.565435	KLK12	0	0	1	1	RNU4-53P	6.48676	1.62646	8.7703e-11	2.28897e-10	LIMS3	2.65685	2.32483	0.00788734	0.0216875	RP11-173B14.4	2.85657	0.599	0.00428249	0.0126824	MIR621	0	-0.157237	1	1	FBXW7	8.73671	-0.785675	2.40004e-18	7.13355e-18	SAA2	1.21275	0.0164801	0.225224	0.469622	RP11-263K4.3	3.13566	-0.0460383	0.00171465	0.00419937	RP11-973N13.2	0	0	1	1	ACTBP12	-1.41422	-14.2976	0.157298	0.199273	AC012456.3	0.440603	0.518381	0.6595	0.892673	TRGV2	0.673959	-0.02723	0.500337	0.98894	PCED1A	3.82219	-0.877966	0.000132269	0.000363637
15651	AC017074.3	-0.685293	0.511616	0.493159	0.565388	MIR181A2	0	0	1	1	CTC-559E9.4	6.48547	-0.204981	8.84543e-11	2.30846e-10	RP11-420K8.1	2.65641	0.317603	0.00789767	0.0217147	CCDC36	2.85585	-0.454931	0.00429223	0.0127105	POM121L10P	0	0	1	1	RP11-545A16.1	8.73355	-0.176414	2.46809e-18	7.33538e-18	CTD-2073O6.1	1.21255	0.495162	0.225303	0.469727	CCP110	3.13443	-0.289065	0.00172186	0.0042168	CTD-3012A18.1	0	0	1	1	CCDC33	-1.41422	-14.1948	0.157298	0.199273	RP11-321A17.6	0.439727	0.402332	0.660135	0.893508	BCAS3	0.673786	-0.120038	0.500447	0.989119	ZSCAN4	3.82167	-0.480359	0.000132553	0.000364376
15652	RN7SL700P	-0.685318	0.499152	0.493143	0.565383	RP11-379L18.2	0	0	1	1	MTCYBP11	6.4827	19.2386	9.00979e-11	2.35063e-10	CREG2	2.65608	-0.0981014	0.00790539	0.0217348	C18orf65	2.85574	0.506556	0.0042936	0.0127131	AC009236.2	0	0	1	1	RP11-325N19.3	8.73276	-0.602236	2.48537e-18	7.3863e-18	RP11-370A5.1	1.21255	0.490256	0.225303	0.469727	TMEM79	3.13438	-0.101716	0.00172216	0.00421734	AADACL4	0	0	1	1	RP11-215E13.2	-1.41422	-13.4052	0.157298	0.199273	RPL7P1	0.43939	0.461183	0.660379	0.89379	ZNF90	0.672263	0.305487	0.501416	0.990763	AC010980.2	3.82115	-0.0786783	0.000132832	0.000365125
15653	AC092043.1	-0.685384	0.5174	0.493102	0.565348	PAICSP2	0	0	1	1	RP11-815M8.1	6.4824	1.69451	9.02718e-11	2.35504e-10	DUTP6	2.65502	0.658821	0.00793028	0.0218008	RP11-843P14.1	2.85574	0.212935	0.0042936	0.0127131	OR5W2	0	0	1	1	USP36	8.73096	-0.660405	2.5251e-18	7.50396e-18	RP11-705O24.1	1.21255	0.328486	0.225303	0.469727	PRPH2	3.13391	-0.0695493	0.00172494	0.00422374	KRT34	0	0	1	1	RNU6-497P	-1.41422	-12.7478	0.157298	0.199273	RN7SL37P	0.439321	-0.00238418	0.660429	0.893834	CFAP206	0.671006	0.812246	0.502217	0.992306	RP11-247I13.11	3.8211	-0.250715	0.000132859	0.000365177
15654	PRAMEF17	-0.685491	0.411153	0.493034	0.565283	RP11-616M22.1	0	0	1	1	AP000560.3	6.48198	-0.723467	9.05268e-11	2.36158e-10	CTD-2126E3.3	2.65471	0.676319	0.00793768	0.02182	CATIP	2.85494	-0.736629	0.00430452	0.0127447	NFU1P1	0	0	1	1	U52111.14	8.72681	2.67869	2.61947e-18	7.78349e-18	AC087294.2	1.21242	0.206305	0.225352	0.469811	CCDC64B	3.13378	-0.031087	0.0017257	0.00422539	PSG11	0	0	1	1	RP11-480G7.3	-1.41422	-11.6568	0.157298	0.199273	Y_RNA_748	0.438446	0.335705	0.661063	0.894644	TMEM115	0.670423	0.0532491	0.502588	0.992923	IL17D	3.82003	-0.0226626	0.000133437	0.000366746
15655	RNU6V	-0.685499	0.258677	0.493029	0.565283	RNU5D-2P	0	0	1	1	PPP1R36	6.48055	-0.313706	9.13919e-11	2.38377e-10	RN7SL602P	2.65339	0.544373	0.00796867	0.021904	KIZ-AS1	2.85342	-0.278173	0.00432521	0.0128037	RP11-380D15.3	0	0	1	1	C5orf64	8.72624	-0.628915	2.63279e-18	7.8226e-18	RP11-691H4.3	1.21203	0.512724	0.225501	0.470101	PCBP4	3.13361	-0.579319	0.00172669	0.00422763	RPL7P34	0	0	1	1	RP11-522B15.6	-1.41422	-13.7508	0.157298	0.199273	CUL9	0.438408	0.141866	0.66109	0.894657	ETFA	0.669647	0.00782331	0.503083	0.993822	CTC-499B15.6	3.81956	-0.643448	0.000133688	0.000367415
15656	SSX5	-0.685854	0.416074	0.492805	0.565046	IGLV3-6	0	0	1	1	RP11-1082L8.4	6.48033	1.32293	9.15207e-11	2.38701e-10	RP11-536C10.3	2.65282	0.506882	0.00798221	0.02194	RP11-206L10.9	2.8529	-0.559939	0.0043322	0.0128236	AC009305.2	0	0	1	1	CTD-2537I9.18	8.72524	-0.301066	2.65609e-18	7.89137e-18	RPL5P9	1.2119	0.448017	0.22555	0.470166	LAMC3	3.13342	-0.215931	0.00172782	0.00423017	MIR4497	0	0	1	1	RP11-101B14.1	-1.41422	-13.8221	0.157298	0.199273	AC108676.1	0.438345	0.131754	0.661136	0.894695	LAPTM4B	0.669398	-0.0266336	0.503242	0.994097	CTB-159G17.3	3.81838	-0.910366	0.000134329	0.000369159
15657	RP11-401I19.2	-0.686491	0.46923	0.492404	0.564625	AF003625.3	0	0	1	1	RP11-717H13.1	6.47995	-0.199772	9.1752e-11	2.39292e-10	RP11-61O11.1	2.65261	0.389222	0.00798717	0.0219524	RP1-179N16.6	2.85267	-0.509435	0.00433535	0.0128322	SNORD116-25	0	0	1	1	AC009542.2	8.72474	0.440791	2.66796e-18	7.92616e-18	TPM3P7	1.2119	0.357614	0.22555	0.470166	RP11-432J24.3	3.13212	0.778795	0.00173546	0.00424827	RP11-543G18.1	0	0	1	1	RP11-2G1.1	-1.41422	-14.1661	0.157298	0.199273	RP11-561O23.5	0.437256	0.188238	0.661926	0.895644	ITIH4	0.668917	0.90422	0.503548	0.994663	RP11-732A19.1	3.81793	0.12718	0.000134573	0.000369809
15658	RP11-771K4.3	-0.687018	-0.167158	0.492071	0.564282	RP4-777O23.3	0	0	1	1	AKR1C4	6.47984	-0.281548	9.18201e-11	2.39457e-10	RP11-56L13.3	2.65251	0.493808	0.00798965	0.0219581	OSBPL8	2.85262	0.00171267	0.00433598	0.0128333	MIR548N	0	0	1	1	ATG10-IT1	8.72259	-0.257815	2.71921e-18	8.07795e-18	YRDCP2	1.21177	0.634788	0.2256	0.470231	PRSS1	3.13152	2.51038	0.00173901	0.00425613	OR52M2P	0	0	1	1	CST4	-1.41422	-13.6749	0.157298	0.199273	TLDC1	0.437255	0.118099	0.661926	0.895644	SYT5	0.66855	0.0278484	0.503782	0.995087	ABCC11	3.81741	-0.171163	0.000134862	0.000370584
15659	RP11-18H21.2	-0.687509	0.925446	0.491762	0.563966	CARSP1	0	0	1	1	RP11-1102P22.1	6.47974	0.333904	9.18786e-11	2.39597e-10	CTC-459M5.1	2.65116	0.257965	0.00802156	0.0220445	RP11-454F8.2	2.85257	-0.525803	0.00433668	0.0128346	GCG	0	0	1	1	ENOX1-AS1	8.71938	-0.785194	2.79719e-18	8.30909e-18	RPL24P4	1.21177	0.0977103	0.2256	0.470231	TUBG1P	3.13143	2.0481	0.00173957	0.00425729	LLNLF-173C4.2	0	0	1	1	RP11-468E2.6	-1.41422	-14.4535	0.157298	0.199273	RP11-775J23.2	0.436794	0.112493	0.662261	0.896073	RP11-1148O4.2	0.668221	0.79502	0.503992	0.995424	SNORA17_4	3.81713	0.90998	0.000135014	0.00037098
15660	BTF3P10	-0.687836	0.967939	0.491556	0.563742	RP11-416N2.3	0	0	1	1	RP5-1120P11.3	6.4783	3.08015	9.27626e-11	2.41865e-10	Metazoa_SRP_173	2.65071	0.202127	0.00803238	0.0220731	ENO1-AS1	2.85198	-0.491814	0.00434484	0.012858	AC013410.2	0	0	1	1	AC092669.3	8.71668	-0.746484	2.86486e-18	8.50913e-18	ZNF57	1.21165	0.124569	0.225646	0.470295	CTD-2034I4.1	3.13137	2.02933	0.00173994	0.00425779	RP11-447G11.1	0	0	1	1	ALG1L5P	-1.41422	-13.5127	0.157298	0.199273	SLC30A2	0.436761	0.141585	0.662285	0.896081	RP11-1334A24.5	0.66638	0.234001	0.505168	0.997551	ZNF184	3.81681	-1.32704	0.000135191	0.000371446
15661	RP3-508I15.18	-0.687836	0.807907	0.491556	0.563742	RPS12P10	0	0	1	1	RP11-364L4.1	6.47502	1.44382	9.48007e-11	2.47166e-10	CTD-2256P15.1	2.64988	1.26086	0.00805213	0.022092	RP11-712P20.2	2.85183	0.432254	0.00434679	0.012863	MTCO1P18	0	0	1	1	ST8SIA1	8.71603	-1.14466	2.88121e-18	8.55718e-18	RP11-627K11.3	1.21164	0.417328	0.22565	0.470295	RP11-830F9.5	3.13137	2.25262	0.00173994	0.00425779	AC018512.1	0	0	1	1	MIR1262	-1.41422	-13.3234	0.157298	0.199273	RP11-40H20.4	0.436472	0.0566074	0.662494	0.896317	LNP1	0.666133	0.551194	0.505326	0.997796	TUNAR	3.81648	-0.480593	0.000135372	0.000371923
15662	AL121652.1	-0.687847	0.602672	0.491549	0.563742	RP5-1182A14.7	0	0	1	1	AC021134.1	6.47301	-0.0115655	9.6072e-11	2.50455e-10	RP11-158H5.2	2.64961	1.25269	0.00805853	0.022092	HCFC2	2.84906	-0.356839	0.0043848	0.0129732	RP3-331H24.4	0	0	1	1	MIR3682	8.71505	1.32517	2.90626e-18	8.63108e-18	RP11-311P8.2	1.21151	0.221523	0.225699	0.470379	CTC-436P18.1	3.13116	0.853479	0.0017412	0.00426025	RP11-552J9.6	0	0	1	1	IGF2-AS	-1.41422	-13.0337	0.157298	0.199273	LA16c-431H6.7	0.436429	0.306096	0.662526	0.896336	RP13-259N13.2	0.666124	-0.120981	0.505332	0.997796	CTC-420A11.2	3.81643	-0.496256	0.000135399	0.000371976
15663	NPM1P21	-0.687891	0.843551	0.491521	0.563741	GLIS3-AS1	0	0	1	1	RP11-798K3.3	6.47167	1.28461	9.69228e-11	2.52634e-10	MCM9	2.64953	-0.132623	0.0080605	0.022092	ANKDD1A	2.84889	-0.431309	0.00438718	0.0129795	RIOK3P1	0	0	1	1	XXbac-B444P24.8	8.71292	0.349962	2.9614e-18	8.79431e-18	AL390718.1	1.21125	0.241137	0.225799	0.470547	UNC93B6	3.13112	1.59962	0.00174143	0.00426061	RNU4-22P	0	0	1	1	RP11-621H8.1	-1.41422	-14.0199	0.157298	0.199273	RP11-309L24.4	0.436071	0.373357	0.662785	0.896663	CADM2-AS1	0.666056	0.433732	0.505375	0.997843	SCUBE3	3.81594	-0.965455	0.000135664	0.000372685
15664	ZBTB9	-0.687924	0.883015	0.4915	0.56373	SNX19P2	0	0	1	1	RNA5SP493	6.47145	-0.562444	9.70653e-11	2.52992e-10	KARS	2.6494	-0.190055	0.00806355	0.022092	DUOX2	2.84827	-0.603104	0.00439579	0.0130042	RAB9AP2	0	0	1	1	CDC37L1-AS1	8.71234	-0.840987	2.97664e-18	8.83906e-18	RASL10A	1.21119	-0.0266103	0.225823	0.470573	AL160010.1	3.13108	1.59421	0.00174162	0.00426086	ANKRD34C-AS1	0	0	1	1	RP3-495K2.3	-1.41422	-13.9417	0.157298	0.199273	PEX10	0.435685	0.809402	0.663065	0.896921	RP3-442L6.4	0.66495	-0.0317836	0.506082	0.999083	RP11-86H7.6	3.81557	-0.845559	0.000135868	0.000373226
15665	SLC25A5P1	-0.687924	0.583814	0.4915	0.56373	RP11-202I11.2	0	0	1	1	RP11-481J2.2	6.47112	-0.06677	9.72818e-11	2.53544e-10	SLC9A9-AS1	2.64894	1.15448	0.00807455	0.022092	PIWIL3	2.84809	-0.253501	0.0043983	0.0130109	RP11-796A5.3	0	0	1	1	RP1-267L14.3	8.70855	-0.378019	3.07783e-18	9.13899e-18	RPL9P30	1.21112	0.224378	0.225848	0.470573	RN7SL794P	3.13105	0.809931	0.00174182	0.00426115	RP11-123M21.2	0	0	1	1	RP11-550I15.1	-1.41422	-13.4126	0.157298	0.199273	PSPC1	0.435389	0.0781428	0.66328	0.897139	ACD	0.66438	-0.0457033	0.506447	0.999764	RP11-968O1.5	3.81471	1.03348	0.000136343	0.00037451
15666	AC012485.2	-0.687957	0.629689	0.49148	0.56373	RP11-3K16.2	0	0	1	1	SPATA41	6.47064	0.122605	9.75904e-11	2.54335e-10	CTD-2288F12.1	2.64857	0.241768	0.00808331	0.022092	CTD-3157E16.1	2.84754	3.16078	0.00440581	0.0130323	RP11-1094M14.1	0	0	1	1	RN7SL22P	8.70609	0.847706	3.14546e-18	9.33871e-18	SCGB2B2	1.21112	0.334107	0.225848	0.470573	AC009987.1	3.13102	2.16051	0.00174199	0.00426136	PTCD2P1	0	0	1	1	HMGN2P30	-1.41422	-13.8798	0.157298	0.199273	RP11-45K10.2	0.435312	0.12754	0.663336	0.897191	RPS6P25	0.664241	0.28698	0.506536	0.999862	RP11-156E8.1	3.81355	-1.14265	0.000136982	0.000376245
15667	CTC-261N6.2	-0.688002	0.388255	0.491452	0.563712	SERBP1P6	0	0	1	1	FRG1JP	6.47032	-0.307422	9.77986e-11	2.54864e-10	ST6GALNAC2	2.64855	0.531744	0.0080837	0.022092	RP5-947P14.1	2.84726	-0.693562	0.0044097	0.0130431	EPPIN-WFDC6	0	0	1	1	RP11-1023L17.1	8.70393	-1.03447	3.20582e-18	9.51734e-18	LINC00202-1	1.21112	0.17704	0.225848	0.470573	NPIPB7	3.13093	1.19951	0.00174255	0.00426253	AC061961.2	0	0	1	1	KRTAP13-2	-1.41422	-13.1216	0.157298	0.199273	CTA-407F11.8	0.434118	0.800017	0.664203	0.898291	RP11-1017G21.5	0.663972	0.364864	0.506708	1	DUXAP9	3.81316	0.379917	0.000137202	0.000376827
15668	E2F7	-0.688007	0.138244	0.491448	0.563712	OR6K2	0	0	1	1	RNU6-212P	6.46974	0.152958	9.8174e-11	2.55829e-10	RP11-64I5.1	2.64853	1.34483	0.00808417	0.022092	AC034243.1	2.8465	2.55407	0.00442021	0.0130734	RP11-834C11.14	0	0	1	1	LINC01297_1	8.70191	-0.68618	3.2635e-18	9.68803e-18	AP005530.1	1.2111	-0.111386	0.225859	0.470576	RNU1-101P	3.13083	1.27274	0.00174311	0.00426348	COL11A2P1	0	0	1	1	KRT25	-1.41422	-13.1249	0.157298	0.199273	CTD-2349P21.10	0.432678	0.182746	0.665249	0.899537	RP11-442O1.4	0.663171	0.218631	0.507221	1	RP5-882O7.1	3.8128	0.579371	0.000137399	0.000377348
15669	ADAMTS7P3	-0.688013	0.374516	0.491445	0.563712	RP11-25K21.6	0	0	1	1	COX6B1P4	6.46949	1.18318	9.83338e-11	2.56232e-10	RP11-756J15.3	2.6479	0.0251461	0.00809943	0.022092	SCT	2.84549	1.22577	0.00443434	0.0131136	KRT8P14	0	0	1	1	TXLNG	8.69981	-1.01238	3.32439e-18	9.86818e-18	NAT6	1.21104	-0.355331	0.225879	0.470598	FOXD4	3.13083	1.34288	0.00174311	0.00426348	RP11-158D2.1	0	0	1	1	RP11-404P21.1	-1.41422	-14.3941	0.157298	0.199273	CTD-3126B10.2	0.432462	0.27656	0.665405	0.899725	BISPR	0.662766	-0.000826829	0.50748	1	AC093375.1	3.80981	0.15774	0.000139071	0.000381878
15670	AC068312.1	-0.688024	0.426011	0.491438	0.563712	NYX	0	0	1	1	RP11-231P20.5	6.46848	1.25463	9.89915e-11	2.57933e-10	GOLGA8VP	2.64746	1.09056	0.00810989	0.022092	MAP2K6	2.84489	-0.729635	0.00444275	0.0131377	MIR202	0	0	1	1	TTC25	8.69929	-0.212037	3.3398e-18	9.91334e-18	RN7SL334P	1.21073	0.245703	0.225997	0.470806	RP11-214K3.25	3.1308	0.674459	0.0017433	0.00426373	RNA5SP160	0	0	1	1	RP11-342H21.2	-1.41422	-14.4801	0.157298	0.199273	SCARNA15	0.431491	0.0801527	0.666111	0.900631	CSGALNACT1	0.662674	-0.0414541	0.507539	1	MFSD1	3.80928	-1.22084	0.000139372	0.000382662
15671	OR1F12	-0.688024	0.198514	0.491438	0.563712	SRP72P1	0	0	1	1	FARP1-AS1	6.46632	0.332116	1.00417e-10	2.61633e-10	CCSER1	2.64733	0.0644434	0.008113	0.022092	C9orf152	2.84443	1.52697	0.00444914	0.0131559	RP11-757O6.7	0	0	1	1	TMEM38A	8.69903	-0.702763	3.34746e-18	9.93551e-18	CTD-2583A14.11	1.21057	-0.0327584	0.226059	0.470915	TAF1	3.13076	-0.214587	0.00174357	0.0042642	MIR4475	0	0	1	1	OR6B1	-1.41422	-11.9513	0.157298	0.199273	Y_RNA_436	0.431231	0.188224	0.6663	0.900839	MCM3	0.662551	-0.0972654	0.507618	1	GFAP	3.80818	-0.519026	0.000139996	0.000384355
15672	TCEB1P21	-0.688035	0.204822	0.491431	0.563712	RP6-1O2.1	0	0	1	1	ALG1L13P	6.46597	1.24003	1.00649e-10	2.62225e-10	SCGB2B2	2.64733	0.757454	0.00811311	0.022092	RP1-80N2.2	2.84408	2.8088	0.00445397	0.0131694	RNF7P1	0	0	1	1	LINC00668	8.699	-0.288439	3.34809e-18	9.93679e-18	ARSF	1.21046	0.00991704	0.226103	0.470987	RN7SL118P	3.13039	0.453531	0.00174572	0.00426904	RP11-126O1.2	0	0	1	1	RP11-760D2.7	-1.41422	-13.9905	0.157298	0.199273	RP11-32P22.1	0.430807	0.134102	0.666609	0.901183	ACAA2	0.66222	-0.025692	0.50783	1	BTBD8	3.80812	-0.711769	0.000140026	0.000384418
15673	HMGN1P36	-0.688046	0.364567	0.491424	0.563712	CTD-3080F16.3	0	0	1	1	ZDHHC4P1	6.46573	-0.0576832	1.00808e-10	2.62624e-10	RP11-334C17.6	2.64716	20.7295	0.00811715	0.022092	RASL11A	2.84386	-0.319636	0.00445703	0.0131776	MIR4525	0	0	1	1	RP11-15E18.5	8.69821	0.710763	3.37165e-18	1.00061e-17	TULP1	1.21006	-0.201281	0.226258	0.47129	RN7SL607P	3.13021	0.497549	0.0017468	0.00427148	RNU1-29P	0	0	1	1	MIR4300	-1.41422	-12.8418	0.157298	0.199273	RP11-386B13.3	0.430405	0.146378	0.666901	0.90153	NSA2	0.662078	0.0795879	0.507921	1	Metazoa_SRP_66	3.80771	-0.115877	0.000140259	0.000385036
15674	RP11-275I14.2	-0.688068	0.0164071	0.49141	0.563712	AC108868.6	0	0	1	1	ANGPT1	6.46472	-0.00450385	1.01483e-10	2.64371e-10	AP000473.8	2.64716	20.3351	0.00811715	0.022092	PAX8	2.84376	0.102356	0.00445848	0.0131812	AC008598.1	0	0	1	1	EEF1A1P3	8.69786	-0.431594	3.3821e-18	1.00366e-17	TPT1P9	1.2097	-0.175717	0.226395	0.471537	AL592528.1	3.12954	0.3295	0.0017508	0.00428062	KRT17P7	0	0	1	1	DSG1	-1.41422	-14.1601	0.157298	0.199273	GOLGA8IP	0.429991	0.303932	0.667202	0.901913	FBN1	0.661261	-0.0742847	0.508445	1	FAM53A	3.80705	-0.0880816	0.000140636	0.000386029
15675	RP11-285G1.15	-0.68809	0.237875	0.491396	0.563712	PSMA2P2	0	0	1	1	RP11-54O7.1	6.46395	-0.319111	1.02005e-10	2.65703e-10	SCGB1C2	2.64716	21.937	0.00811715	0.022092	AATK	2.84339	-0.227353	0.00446358	0.0131895	AC009960.3	0	0	1	1	RP11-775C24.5	8.69765	-0.150774	3.38812e-18	1.00538e-17	Metazoa_SRP_221	1.20957	-0.208936	0.226444	0.47162	SSBP3-AS1	3.12931	-0.490246	0.00175219	0.0042836	RP13-26D14.2	0	0	1	1	MIR99A	-1.41422	-13.6347	0.157298	0.199273	RP11-209D14.4	0.429941	0.0252598	0.667239	0.901919	RSBN1	0.660982	-0.120852	0.508624	1	RNF4	3.80499	-0.889437	0.000141813	0.000389194
15676	RP11-502H18.2	-0.688112	0.300551	0.491382	0.563712	RP1-167G20.2	0	0	1	1	ZC3H12A	6.46009	-0.549484	1.0464e-10	2.72551e-10	RP11-6J21.2	2.64716	20.0829	0.00811715	0.022092	CTD-2013N24.2	2.84339	-0.599794	0.00446361	0.0131895	MIR589	0	0	1	1	CTD-2117L12.1	8.69481	-0.403813	3.47402e-18	1.03081e-17	SPRY2	1.20946	-0.194196	0.226485	0.471667	GRAMD4P7	3.12904	2.41577	0.00175377	0.00428663	MIR4803	0	0	1	1	RP11-21G20.4	-1.41422	-10.5128	0.157298	0.199273	GART	0.429895	0.133642	0.667272	0.901919	SPATC1L	0.660175	0.0182225	0.509141	1	MYH3	3.80451	-0.660027	0.000142086	0.000389903
15677	RP11-390F4.2	-0.688112	0.470425	0.491382	0.563712	Y_RNA_119	0	0	1	1	RP11-392O1.4	6.45784	2.61791	1.06206e-10	2.76559e-10	RP1-4G17.5	2.64716	20.2403	0.00811715	0.022092	AC021016.7	2.84339	1.36463	0.00446366	0.0131895	RNU6-815P	0	0	1	1	LLNLR-276H7.1	8.69404	-0.0065151	3.49779e-18	1.0378e-17	RP11-354E23.3	1.20868	-0.234202	0.226787	0.472269	CTBP2P6	3.1286	1.92638	0.00175639	0.00429285	AC092675.4	0	0	1	1	ANKRD34C-AS1	-1.41422	-13.7665	0.157298	0.199273	LHFPL4	0.429887	0.146418	0.667278	0.901919	CTD-2286N8.1	0.660019	0.802725	0.509242	1	RP11-569G13.3	3.80352	-0.690938	0.000142652	0.000391435
15678	AC005306.3	-0.688123	0.0307616	0.491375	0.563712	MIR5587	0	0	1	1	RNU6-1025P	6.45692	1.1066	1.06857e-10	2.78241e-10	RP11-157F20.3	2.64716	20.1982	0.00811715	0.022092	RP11-162A12.3	2.84339	1.58196	0.00446366	0.0131895	RP11-24M17.3	0	0	1	1	ASPHD1	8.69255	2.23899	3.54381e-18	1.0514e-17	RNU5E-4P	1.20866	0.015161	0.226793	0.472269	TTTY12	3.12852	1.90815	0.00175692	0.00429393	MIR340	0	0	1	1	DBIP2	-1.41422	-12.1793	0.157298	0.199273	AC018867.1	0.429859	0.366396	0.667298	0.901922	RN7SL326P	0.659869	0.369569	0.509338	1	LINC01375	3.80317	2.42168	0.000142857	0.000391955
15679	RP11-154D3.1	-0.688123	0.3851	0.491375	0.563712	RP4-635A23.3	0	0	1	1	RN7SL602P	6.4556	-0.0541493	1.07793e-10	2.8065e-10	RP11-144L1.8	2.64716	19.9105	0.00811715	0.022092	LINC00444	2.84339	1.69579	0.00446366	0.0131895	RP11-809H16.4	0	0	1	1	CTD-3032J10.4	8.69245	0.413689	3.54714e-18	1.05232e-17	ANGPT4	1.20863	0.0792594	0.226806	0.472276	RP11-328J6.1	3.12849	1.87053	0.00175709	0.00429394	AC079603.1	0	0	1	1	EIF2AP4	-1.41422	-14.2346	0.157298	0.199273	HNF1A	0.429687	0.15072	0.667423	0.902067	LINC00458	0.659427	0.185019	0.509621	1	RP11-19O2.2	3.80313	-0.295962	0.000142879	0.000391992
15680	TFAP2A-AS1	-0.688366	-0.415435	0.491222	0.563629	RP11-717A5.2	0	0	1	1	TXNL4B	6.45553	-0.487868	1.07844e-10	2.80768e-10	GNGT1	2.64716	20.2568	0.00811715	0.022092	RP4-803A2.1	2.84339	1.52276	0.00446366	0.0131895	AC018761.1	0	0	1	1	CTA-14H9.5	8.68843	0.506621	3.67493e-18	1.09017e-17	RP11-322E11.5	1.20834	0.22172	0.226917	0.472487	RP11-430C7.2	3.12849	1.65566	0.00175709	0.00429394	AC002310.13	0	0	1	1	MIR5584	-1.41422	-13.36	0.157298	0.199273	LINC01108	0.429562	0.29727	0.667514	0.902166	R3HCC1	0.659273	-0.113797	0.509721	1	CTD-2530N21.4	3.80309	2.11465	0.000142904	0.000392041
15681	MIR597	-0.689012	1.14865	0.490816	0.563328	FKBP1AP2	0	0	1	1	CTB-113P19.3	6.45537	0.538141	1.07956e-10	2.81045e-10	RP11-322E11.6	2.64716	20.9113	0.00811715	0.022092	AC009297.1	2.84339	1.768	0.00446366	0.0131895	HAO2	0	0	1	1	RP11-388M20.1	8.68688	-0.607004	3.72527e-18	1.10504e-17	RP5-994D16.9	1.20769	0.127493	0.227167	0.472953	RP11-167P22.3	3.12843	1.79519	0.00175745	0.00429459	OR3D1P	0	0	1	1	RPSAP64	-1.41422	-12.0218	0.157298	0.199273	RP11-74K11.2	0.429232	0.148014	0.667755	0.902466	SNAI1	0.658892	0.120106	0.509965	1	AL024509.1	3.80244	1.59357	0.00014328	0.000393029
15682	CBX8	-0.689941	1.02256	0.490231	0.56267	GXYLT1P2	0	0	1	1	RP5-902P8.12	6.45382	-0.386116	1.09067e-10	2.83907e-10	SPA17P1	2.64716	20.6796	0.00811715	0.022092	FKBP6	2.8427	1.3155	0.00447337	0.0132167	RP11-739G5.1	0	0	1	1	UPK3B	8.68659	1.23591	3.73478e-18	1.10779e-17	C1orf146	1.20769	0.166688	0.227168	0.472953	RNA5SP33	3.1284	1.71809	0.00175762	0.00429481	PATE1	0	0	1	1	RNU1-30P	-1.41422	-13.7669	0.157298	0.199273	RPL7P23	0.429067	0.262443	0.667875	0.902605	TUBA3FP	0.658781	0.131439	0.510036	1	AC024067.1	3.80219	1.15862	0.000143421	0.000393394
15683	RP11-301G7.1	-0.690077	1.05777	0.490146	0.562585	TUBBP10	0	0	1	1	STK4-AS1	6.45232	-0.440635	1.10154e-10	2.86708e-10	CBLN1	2.64716	20.3435	0.00811715	0.022092	RP3-324O17.7	2.8427	0.754162	0.00447337	0.0132167	FAM177A1P1	0	0	1	1	MTND5P19	8.68438	4.11016	3.80827e-18	1.12952e-17	ABHD11-AS1	1.2075	0.494932	0.227241	0.473085	AC005037.1	3.12816	1.25454	0.00175902	0.00429761	MIR549A	0	0	1	1	WI2-8325B5.1	-1.41422	-13.8927	0.157298	0.199273	RP11-298D21.3	0.42867	0.223952	0.668163	0.902922	ERAL1	0.658696	0.192248	0.510091	1	RP11-513D5.2	3.80203	1.14835	0.000143515	0.000393631
15684	WBSCR22	-0.693679	0.401472	0.487884	0.560039	MIR4783	0	0	1	1	SLC39A13	6.45178	-0.587584	1.10546e-10	2.87712e-10	KIRREL3-AS2	2.64716	20.8747	0.00811715	0.022092	ATP1B2	2.84254	-0.957877	0.00447552	0.013221	RP11-567P17.2	0	0	1	1	AC133785.1	8.68436	0.171699	3.80889e-18	1.12964e-17	NDUFB2-AS1	1.20707	-0.186718	0.227406	0.473388	CSNK1A1P1	3.12816	1.25315	0.00175902	0.00429761	AC130360.8	0	0	1	1	MAGEA8-AS1	-1.41422	-13.7371	0.157298	0.199273	HNRNPA1P68	0.42846	0.21918	0.668316	0.903104	LCMT1-AS1	0.658477	0.282189	0.510232	1	snoZ196	3.80195	0.605843	0.000143562	0.000393718
15685	IDI2-AS1	-0.694318	0.56966	0.487483	0.559605	RP11-152P17.3	0	0	1	1	NEXN-AS1	6.44994	-0.33803	1.11891e-10	2.91182e-10	RP11-1057B8.2	2.64716	20.6399	0.00811715	0.022092	LINC00989	2.84235	1.17361	0.00447823	0.013221	ABBA01037345.1	0	0	1	1	KIAA0907	8.68434	-0.940479	3.80948e-18	1.12975e-17	DHPS	1.20691	-0.202845	0.227466	0.473494	AC068491.3	3.12805	0.870648	0.00175973	0.00429912	CBX1P4	0	0	1	1	RP11-407B7.3	-1.41422	-13.7889	0.157298	0.199273	RN7SL435P	0.428374	0.17908	0.668379	0.903165	MAP3K9	0.658169	-0.0759033	0.510429	1	RP11-1023P17.2	3.80195	1.06186	0.000143562	0.000393718
15686	HCG4P3	-0.695311	0.821005	0.48686	0.558915	ADIPOR1P1	0	0	1	1	MSH6	6.44968	-0.634649	1.12088e-10	2.9168e-10	RP5-1158E12.3	2.64716	19.6582	0.00811715	0.022092	ACTN1-AS1	2.84235	1.30162	0.00447823	0.013221	RP11-76K13.3	0	0	1	1	CASK	8.68166	-1.08001	3.90047e-18	1.15667e-17	MIA2	1.20595	-0.16215	0.227837	0.474246	GPR75-ASB3	3.1279	0.927106	0.0017606	0.00430106	RP11-699A5.2	0	0	1	1	ARHGEF7-IT1	-1.41422	-12.6118	0.157298	0.199273	LINC01033	0.427891	0.737477	0.668731	0.903616	TCTN3	0.658131	-0.0765505	0.510454	1	MGAT4EP	3.80128	-0.885805	0.000143952	0.000394766
15687	PLEKHJ1	-0.696252	0.483112	0.486271	0.558285	TNP1	0	0	1	1	PAICSP1	6.44964	0.445284	1.12119e-10	2.91747e-10	MIR5581	2.64716	20.1277	0.00811715	0.022092	CTD-2517M22.14	2.84235	0.701491	0.00447823	0.013221	RPL6P30	0	0.0681523	1	1	NGLY1	8.67904	-0.808336	3.99122e-18	1.18351e-17	Metazoa_SRP_154	1.20592	-0.269745	0.227847	0.474249	PYCARD	3.12758	-0.293581	0.00176255	0.0043056	IFNWP5	0	0	1	1	RNU1-33P	-1.41422	-13.4753	0.157298	0.199273	RPS7P4	0.427645	0.688814	0.66891	0.903762	AC016757.3	0.65778	0.200625	0.510679	1	RP11-370I10.2	3.80087	-0.483719	0.000144187	0.000395366
15688	ANKRD18EP	-0.697496	1.08144	0.485492	0.557421	IGKV1D-42	0	0	1	1	CCDC148	6.44877	0.275457	1.12765e-10	2.93413e-10	RP11-321F6.2	2.64716	20.2107	0.00811715	0.022092	CTB-47B8.1	2.84235	1.20561	0.00447823	0.013221	PRY	0	0	1	1	KB-1254G8.1	8.679	-0.65613	3.99275e-18	1.18389e-17	AP001062.7	1.20554	-0.00504867	0.227995	0.474497	THRB-AS1	3.12745	2.70391	0.00176327	0.00430716	RP11-183E9.2	0	0	1	1	AL138994.1	-1.41422	-13.9057	0.157298	0.199273	GRIK5	0.427645	0.614139	0.66891	0.903762	RP11-84A14.4	0.65778	0.306856	0.510679	1	KIAA1755	3.80071	-0.984407	0.000144284	0.000395613
15689	WDPCP	-0.698309	0.718753	0.484984	0.55685	RP11-186O14.7	0	0	1	1	C11orf95	6.44848	0.139689	1.1298e-10	2.93957e-10	RP11-734B5.2	2.64716	20.5218	0.00811715	0.022092	RP11-755J8.1	2.84235	0.859844	0.00447823	0.013221	AL031601.5	0	0	1	1	RP11-266L9.5	8.67888	-0.178577	3.99683e-18	1.18504e-17	AC003005.2	1.20435	0.175895	0.228454	0.475356	RP11-89M22.3	3.12631	-0.119059	0.00177017	0.00432379	RBBP4P3	0	0	1	1	RP11-419K12.1	-1.41422	-13.5102	0.157298	0.199273	LL0XNC01-36H8.1	0.427645	0.71448	0.66891	0.903762	DENND2C	0.657491	0.139364	0.510865	1	MPP3	3.80012	-0.227214	0.000144625	0.000396504
15690	RP11-54O7.10	-0.6987	0.792675	0.48474	0.556582	HMGN1P35	0	0	1	1	RP11-244O19.1	6.44648	0.541933	1.14477e-10	2.97837e-10	RPS20P20	2.64716	20.5923	0.00811715	0.022092	RP4-616B8.4	2.84235	1.11025	0.00447823	0.013221	RN7SKP167	0	0	1	1	RP11-156E8.1	8.67729	-0.977915	4.05315e-18	1.20166e-17	MGC27382	1.20414	-0.236734	0.228537	0.475508	MAP3K4	3.12598	-0.306066	0.00177216	0.00432846	RP1-50O24.6	0	0	1	1	RP11-101E3.5	-1.41422	-13.1783	0.157298	0.199273	RP11-527L4.5	0.427539	0.3803	0.668987	0.903817	MFSD10	0.657025	-0.00306506	0.511165	1	RP11-430B1.1	3.79924	-0.772671	0.000145138	0.000397858
15691	RP11-333E1.2	-0.698709	0.875704	0.484734	0.556582	RNU7-73P	0	0	1	1	RP11-667M19.2	6.44568	0.889491	1.15082e-10	2.99395e-10	AC003682.17	2.64716	20.0876	0.00811715	0.022092	CTC-498J12.3	2.84235	0.725751	0.00447823	0.013221	RP11-579D7.8	0	0	1	1	AC115522.3	8.67687	0.994038	4.06801e-18	1.206e-17	BCL2L12	1.20345	-0.10901	0.228801	0.476037	NPM1P52	3.1257	1.55093	0.00177384	0.00433236	RNA5SP99	0	0	1	1	OR10H1	-1.41422	-14.3297	0.157298	0.199273	OR10AA1P	0.427497	0.765194	0.669017	0.903834	RP11-83C7.3	0.656388	0.355689	0.511574	1	RP11-1079K10.3	3.79923	-0.787841	0.000145148	0.000397858
15692	CTD-2001C12.1	-0.700873	1.00993	0.483383	0.5551	AC005020.1	0	0	1	1	HSPA8P14	6.44469	0.358107	1.15838e-10	3.01346e-10	DNAI1	2.64716	20.3316	0.00811715	0.022092	RP11-417L19.4	2.84235	0.56432	0.00447823	0.013221	RP11-459D22.1	0	0	1	1	PLEKHA3P1	8.67666	0.331874	4.07544e-18	1.20813e-17	AC004980.7	1.2029	-0.137395	0.229016	0.476465	AC004386.4	3.12537	0.0376149	0.00177581	0.00433695	Y_RNA_144	0	0	1	1	RNU6-1148P	-1.41422	-14.3359	0.157298	0.199273	RP11-557J10.4	0.427448	0.680806	0.669053	0.903859	ZNF621	0.655987	-0.0358829	0.511832	1	NINJ2	3.79922	-1.19342	0.000145151	0.000397858
15693	SYCP1	-0.701455	0.917024	0.483019	0.554708	RP11-863P13.6	0	0	1	1	RP5-983L19.2	6.4391	-0.245415	1.20187e-10	3.12643e-10	LINC00460	2.64716	18.2319	0.00811715	0.022092	SPIN4-AS1	2.84235	1.12074	0.00447823	0.013221	Z82214.3	0	0	1	1	SPAG8	8.67634	-0.00883967	4.08701e-18	1.21142e-17	RP11-462L8.1	1.20274	-0.092206	0.229078	0.476576	DARS-AS1	3.12482	-0.326616	0.00177912	0.00434462	SDCCAG3P1	0	0	1	1	AC007098.1	-1.41422	-13.7418	0.157298	0.199273	LINC01392	0.427349	0.410798	0.669125	0.903927	SAT2	0.65586	-0.0462766	0.511914	1	ZCWPW1	3.79921	-0.989628	0.000145159	0.000397858
15694	SLC6A20	-0.702538	0.875261	0.482344	0.553957	TPT1P14	0	0	1	1	C10orf88	6.43821	-0.547992	1.20894e-10	3.14434e-10	SCGB2A1	2.64716	19.4387	0.00811715	0.022092	JAKMIP2-AS1	2.84235	0.386324	0.00447823	0.013221	RP11-193M21.1	0	0	1	1	RP11-57H14.5	8.67609	0.111255	4.09611e-18	1.21404e-17	DCHS2	1.20235	0.383489	0.229227	0.476865	SNORD11	3.12433	-0.411701	0.00178212	0.00435172	HNF4GP1	0	0	1	1	PCNAP4	-1.41422	-14.0512	0.157298	0.199273	AL163193.1	0.427201	0.494919	0.669233	0.904028	BCAP29	0.655108	0.0635676	0.512398	1	RP11-153M7.3	3.79743	-0.987328	0.000146202	0.000400695
15695	USP9YP3	-0.702727	0.931048	0.482226	0.553835	RPS3AP9	0	0	1	1	NACA2	6.43804	1.57348	1.2103e-10	3.1477e-10	CT83	2.64716	18.5755	0.00811715	0.022092	RP11-383C5.5	2.84235	0.513289	0.00447823	0.013221	AC098872.3	0	0	1	1	LINC01433	8.67406	2.47207	4.16985e-18	1.23583e-17	SIAH2-AS1	1.20211	-0.35154	0.229321	0.477042	SNORD46_1	3.12396	0.76977	0.00178433	0.00435692	RNU6-124P	0	0	1	1	RP11-1081M5.1	-1.41422	-14.2313	0.157298	0.199273	RP11-12K11.2	0.427054	0.378975	0.66934	0.904101	PRKX	0.654607	-0.089682	0.512721	1	NT5E	3.79706	-0.857826	0.000146425	0.000401281
15696	HLF	-0.702873	0.752927	0.482135	0.553743	RPL17P19	0	0	1	1	RP11-131H24.5	6.43608	-0.494813	1.22599e-10	3.18836e-10	CTA-221G9.7	2.64716	19.3746	0.00811715	0.022092	ETV4	2.84235	1.08192	0.00447823	0.013221	RP11-501O2.4	0	0	1	1	CTD-2104P17.1	8.67242	20.5365	4.23033e-18	1.25368e-17	WDR49	1.20188	0.817805	0.229409	0.477205	RP11-420K10.1	3.12368	0.962057	0.00178602	0.00436082	RP11-218E20.2	0	0	1	1	RP11-630C16.1	-1.41422	-12.6313	0.157298	0.199273	RN7SL424P	0.426857	0.353732	0.669484	0.904246	L3MBTL1	0.654536	0.245532	0.512767	1	MTRNR2L12	3.79705	0.453954	0.000146431	0.000401281
15697	VPS13A-AS1	-0.705047	0.748713	0.480781	0.552225	AC093326.1	0	0	1	1	BTNL9	6.43469	-0.659999	1.23726e-10	3.2175e-10	RP11-266A24.1	2.64716	20.4357	0.00811715	0.022092	RN7SL191P	2.84195	0.839555	0.00448379	0.0132366	RP13-1032I1.10	0	0	1	1	AC099791.1	8.67186	1.23591	4.25102e-18	1.25973e-17	LINC00652	1.20175	-0.208756	0.229462	0.477295	AMOT	3.12355	0.191844	0.00178687	0.00436268	RP11-3G21.1	0	0	1	1	RP11-403P17.3	-1.41422	-14.6323	0.157298	0.199273	CTB-113P19.4	0.426857	0.461563	0.669484	0.904246	SULT1B1	0.654516	-0.0334377	0.51278	1	RP11-732A21.2	3.79643	-0.758465	0.000146793	0.00040225
15698	RP11-95O2.1	-0.705107	0.921442	0.480744	0.552195	HSPD1P3	0	0	1	1	C1R	6.43412	-1.15893	1.24187e-10	3.22917e-10	RP11-373E16.4	2.64716	20.5049	0.00811715	0.022092	RN7SL11P	2.84166	1.33644	0.00448791	0.013248	PUDPP1	0	0	1	1	PACRG	8.67132	-0.219932	4.27127e-18	1.26566e-17	PLRG1	1.20027	-0.213822	0.230035	0.478466	AP000936.1	3.12103	-0.201526	0.00180222	0.00439953	MS4A18	0	0	1	1	AC114801.1	-1.41422	-13.6542	0.157298	0.199273	RP11-95J11.1	0.426758	0.397308	0.669555	0.904246	RAD1	0.65419	0.00894693	0.51299	1	RP11-374M1.2	3.79576	0.489326	0.000147192	0.000403322
15699	MIR1273E	-0.705183	0.344293	0.480696	0.552153	MIR8485	0	0	1	1	MGA	6.4317	-0.564141	1.26185e-10	3.28076e-10	EPYC	2.64716	20.4501	0.00811715	0.022092	RN7SL357P	2.84137	0.881765	0.00449204	0.0132594	AC106883.1	0	0	1	1	RP11-305O6.3	8.66984	-0.582135	4.32726e-18	1.28218e-17	AC064852.4	1.19999	0.108466	0.230142	0.47867	SH3RF3-AS1	3.11977	-0.137426	0.00180991	0.00441809	RP11-393N21.1	0	0	1	1	CICP6	-1.41422	-13.3434	0.157298	0.199273	PAQR7	0.426711	0.14627	0.66959	0.904268	RP11-247A12.2	0.653945	0.22972	0.513147	1	AC008264.4	3.79557	0.530288	0.000147307	0.000403614
15700	SFSWAP	-0.705417	0.510065	0.480551	0.551999	C3orf84	0	0	1	1	RP11-616K6.1	6.43047	3.56708	1.27208e-10	3.30686e-10	CACNA2D3-AS1	2.64716	20.4321	0.00811715	0.022092	RP1-102K2.6	2.84119	0.278834	0.00449458	0.0132654	RNU6-781P	0	0	1	1	ZSCAN26	8.66974	-0.921773	4.33122e-18	1.28327e-17	Metazoa_SRP_28	1.19915	-0.315401	0.23047	0.479333	LINC00899	3.11932	-0.200842	0.00181267	0.00442462	RP13-895J2.2	0	0	1	1	RNA5SP225	-1.41422	-13.0129	0.157298	0.199273	CEP131	0.42668	0.306431	0.669612	0.904275	INHBA-AS1	0.653604	0.417032	0.513367	1	uc_338_20	3.79525	0.696103	0.000147498	0.000404115
15701	RPL7AP7	-0.706261	1.20923	0.480026	0.551408	CTD-2008O4.1	0	0	1	1	RN7SL275P	6.4243	-0.319282	1.32482e-10	3.44324e-10	RP11-155O18.6	2.64716	20.0479	0.00811715	0.022092	RP11-498C9.4	2.84108	0.951699	0.00449617	0.0132693	RP11-122L4.2	0	0	1	1	CDK20	8.66721	-0.474132	4.42832e-18	1.31197e-17	RP11-122M14.1	1.19772	-0.111122	0.231026	0.480449	RP11-616L12.1	3.11917	0.0707252	0.00181364	0.00442677	RP11-527D15.1	0	0	1	1	CTD-2651C21.3	-1.41422	-12.2151	0.157298	0.199273	FBXW10	0.426472	0.133207	0.669764	0.90434	C3orf17	0.653386	-0.0736782	0.513508	1	TMEM51	3.79523	0.0522046	0.000147505	0.000404115
15702	GRK6P1	-0.706507	0.632656	0.479873	0.551245	EEF1A1P39	0	0	1	1	COX4I1P2	6.42411	-0.0176514	1.32646e-10	3.44733e-10	AC004448.2	2.64716	20.2814	0.00811715	0.022092	XXbac-B476C20.9	2.84102	-0.868699	0.0044969	0.0132707	RP11-557B9.1	0	0	1	1	AC010980.2	8.66719	0.164886	4.42904e-18	1.3121e-17	RP11-165J3.6	1.19765	-0.16072	0.231052	0.480464	RP11-114H24.3	3.11775	0.0753758	0.00182235	0.0044476	RP11-310H4.6	0	0	1	1	CH507-145C22.3	-1.41422	-13.2483	0.157298	0.199273	RP13-614K11.2	0.426463	0.363432	0.669771	0.90434	AC008985.1	0.652724	0.470024	0.513934	1	TBC1D31	3.7952	-1.37396	0.000147526	0.00040415
15703	RBM46	-0.706533	0.363092	0.479857	0.551239	GPRC6A	0	0	1	1	FAM87A	6.42408	0.831272	1.3267e-10	3.44777e-10	RP11-320H14.1	2.64716	20.6703	0.00811715	0.022092	RP1-99E18.2	2.84078	1.46448	0.0045003	0.0132791	RP11-616M22.1	0	0	1	1	CTD-2135D7.3	8.66711	-0.381798	4.43209e-18	1.31293e-17	ARPP19	1.19726	-0.147666	0.231204	0.48074	YEATS2-AS1	3.11708	0.060758	0.00182651	0.00445738	PMS2P9	0	0	1	1	OR7E25P	-1.41422	-13.1833	0.157298	0.199273	AP001464.4	0.426463	0.330015	0.669771	0.90434	FAM21A	0.652406	0.0814078	0.514139	1	ETV4	3.79467	-0.0678206	0.000147842	0.000404993
15704	NOP56P3	-0.707009	0.752454	0.479561	0.550924	RP11-2C24.5	0	0	1	1	AL161668.5	6.42342	-0.274749	1.33249e-10	3.46265e-10	RN7SKP96	2.64716	20.2513	0.00811715	0.022092	NAP1L1P1	2.84078	1.76056	0.0045003	0.0132791	AP000797.3	0	0	1	1	FBXL14	8.66677	-0.555559	4.44565e-18	1.31679e-17	RP11-494O16.4	1.19702	-0.33104	0.231298	0.480916	LRRFIP2	3.11697	-0.300645	0.00182721	0.00445882	RP11-1216L17.1	0	0	1	1	HMGN1P33	-1.41422	-14.2993	0.157298	0.199273	RP11-640N20.1	0.426392	0.0535851	0.669822	0.90434	RP11-723D22.2	0.652329	1.03925	0.514189	1	PDCL3P4	3.79435	0.157529	0.000148034	0.000405496
15705	CTC-548K16.5	-0.707009	0.0470275	0.479561	0.550924	POTEM	0	0	1	1	CTD-2349P21.6	6.4234	-0.224461	1.33261e-10	3.46279e-10	THEM7P	2.64716	21.0296	0.00811715	0.022092	HSP90B2P	2.84049	0.547715	0.00450443	0.0132867	RP11-343J3.7	0	0	1	1	ELL2P1	8.66518	1.29337	4.50785e-18	1.33514e-17	RP11-400L8.2	1.19642	0.707655	0.231533	0.481385	TAS2R14	3.11511	0.0347124	0.00183876	0.00448656	CTD-3131K8.1	0	0	1	1	AC007559.1	-1.41422	-13.6341	0.157298	0.199273	RNU6-379P	0.426392	0.0744652	0.669822	0.90434	ASZ1	0.652212	0.1932	0.514265	1	LRRC37A11P	3.79362	0.0353903	0.000148467	0.000406639
15706	snoU13_1	-0.707009	0.418451	0.479561	0.550924	RP11-164C1.2	0	0	1	1	RP11-710F7.3	6.42185	-0.0136258	1.34625e-10	3.49751e-10	OIT3	2.64716	19.7257	0.00811715	0.022092	SCGB2B2	2.84049	1.38034	0.00450443	0.0132867	CTD-2015B23.2	0	0	1	1	Metazoa_SRP_139	8.66302	0.515434	4.59423e-18	1.36064e-17	VPS51	1.19609	-0.223516	0.231661	0.481611	CTD-2619J13.16	3.11324	-0.257163	0.00185047	0.00451493	LINC01495	0	0	1	1	GOLGA6D	-1.41422	-13.1639	0.157298	0.199273	RP11-204M4.2	0.426315	0.255495	0.669878	0.904368	SCRG1	0.651936	0.0902976	0.514443	1	SEC14L1P1	3.79336	-0.918736	0.00014862	0.000407037
15707	RP11-192H23.7	-0.707009	0.433375	0.479561	0.550924	RP11-548N1.1	0	0	1	1	FBXO15	6.42177	-0.878795	1.34703e-10	3.49935e-10	RP11-397O4.1	2.64716	19.9561	0.00811715	0.022092	RP11-517O13.3	2.84049	1.23712	0.00450443	0.0132867	OR2T3	0	0	1	1	SLC2A4	8.66176	-0.145086	4.64522e-18	1.37566e-17	ZNF585A	1.19519	-0.246706	0.232014	0.482319	SRL	3.11312	0.256571	0.00185123	0.00451655	ENSAP1	0	0	1	1	MIR4533	-1.41422	-14.8492	0.157298	0.199273	RP11-399E6.1	0.426118	0.168342	0.670022	0.904489	ANP32B	0.651778	0.143712	0.514545	1	C1orf216	3.79295	-1.1384	0.000148868	0.000407692
15708	CTC-228N24.2	-0.707009	0.562672	0.479561	0.550924	RP11-415D17.4	0	0	1	1	HNRNPU	6.42027	0.172375	1.36036e-10	3.53361e-10	RP11-770E5.2	2.64716	20.6154	0.00811715	0.022092	RP11-717D12.1	2.84049	1.14931	0.00450443	0.0132867	TUB-AS1	0	0	1	1	C1QL3	8.66173	1.18601	4.64666e-18	1.37601e-17	RP1-267L14.3	1.19517	-0.290827	0.232021	0.482319	TMEM67	3.11282	-0.179035	0.0018531	0.0045209	RP11-472F19.1	0	0	1	1	CTC-400I9.1	-1.41422	-13.9708	0.157298	0.199273	RP11-459F6.3	0.42602	0.137844	0.670093	0.904537	ANXA3	0.65082	-0.052417	0.515163	1	GOSR1	3.79287	-0.698081	0.000148915	0.000407779
15709	TBC1D3P2	-0.707009	1.01399	0.479561	0.550924	RP1-136B1.1	0	0	1	1	RP11-875O11.1	6.41971	-0.1925	1.36538e-10	3.54646e-10	MB	2.64716	20.1231	0.00811715	0.022092	KCNA5	2.84049	1.43381	0.00450443	0.0132867	AC010207.1	0	0	1	1	EDRF1-AS1	8.65983	-0.345089	4.72449e-18	1.39889e-17	TNFAIP8L3	1.19501	-0.163682	0.232082	0.482427	PCAT7	3.11203	0.00700611	0.00185806	0.00453273	RP13-210D15.4	0	0	1	1	AC087392.1	-1.41422	-14.3746	0.157298	0.199273	RP5-1056L3.1	0.425971	0.17196	0.670129	0.904537	XYLT2	0.650111	0.120342	0.515621	1	RP11-239E10.3	3.79275	-0.0541761	0.000148986	0.000407949
15710	RP11-445O16.2	-0.707009	0.714028	0.479561	0.550924	BIVM-ERCC5	0	0	1	1	RP11-422P24.11	6.41824	-0.151271	1.37857e-10	3.58056e-10	ATP12A	2.64716	20.3647	0.00811715	0.022092	BAIAP2L2	2.84049	0.842137	0.00450443	0.0132867	RP11-428I12.1	0	0	1	1	RP11-313P22.1	8.65604	0.958559	4.88448e-18	1.4461e-17	CEP250	1.19479	-0.34205	0.232169	0.482567	LINC01013	3.11202	0.0183769	0.00185813	0.00453273	RP11-641A6.3	0	0	1	1	RP11-1049H7.2	-1.41422	-13.3677	0.157298	0.199273	RNVU1-7	0.425921	0.0908536	0.670165	0.904557	B3GNTL1	0.648926	0.141305	0.516386	1	EDRF1-AS1	3.79263	-0.704948	0.00014906	0.00040813
15711	MIR6885	-0.707009	0.952812	0.479561	0.550924	KRT6B	0	0	1	1	PRELID3BP8	6.41754	2.91753	1.38496e-10	3.59678e-10	RP11-857B24.5	2.64716	20.4444	0.00811715	0.022092	MIR3682	2.8402	0.827418	0.00450857	0.0132981	RNU6-29P	0	0	1	1	PDE6H	8.654	0.926907	4.97238e-18	1.47194e-17	RP11-496D24.2	1.1932	-0.13881	0.232792	0.483744	RP11-98G7.1	3.11085	-0.458371	0.00186551	0.00455052	RN7SL270P	0	0	1	1	RP11-121C6.4	-1.41422	-12.3486	0.157298	0.199273	RP4-639F20.1	0.425901	0.668609	0.67018	0.904557	RP11-803B1.8	0.648926	0.15718	0.516386	1	RP11-468E2.11	3.79187	-1.14408	0.00014952	0.000409368
15712	RNU6-24P	-0.707009	0.402166	0.479561	0.550924	RP11-568G20.2	0	0	1	1	LRP1-AS	6.41731	4.64292	1.38699e-10	3.60186e-10	AC116533.3	2.64716	20.7446	0.00811715	0.022092	RPL10P1	2.83961	0.872056	0.00451686	0.0133218	SLC5A4P1	0	0	1	1	RP11-297D21.4	8.65377	-0.858313	4.98245e-18	1.47484e-17	PIAS3	1.19262	-0.186259	0.23302	0.484157	SETP17	3.11081	0.50114	0.00186577	0.00455092	RP11-12N13.1	0	0	1	1	RP11-292K15.1	-1.41422	-14.3842	0.157298	0.199273	LINC01532	0.425421	0.3138	0.67053	0.904828	DSC3	0.648731	0.0880552	0.516512	1	HMGB1P23	3.79107	-0.502959	0.00015	0.00041066
15713	ATF1P1	-0.707009	0.507702	0.479561	0.550924	RP11-1029J19.4	0	0	1	1	RN7SL215P	6.41703	0.246646	1.38954e-10	3.60812e-10	RP11-27M24.2	2.64716	20.9124	0.00811715	0.022092	DBIL5P	2.83932	0.765304	0.00452101	0.0133332	AL162759.1	0	0	1	1	RP4-705D16.3	8.65331	-0.575736	5.0026e-18	1.48072e-17	MPP4	1.1912	0.0031192	0.233574	0.485167	ZNF501	3.11074	-0.030651	0.00186622	0.0045518	WFDC9	0	0	1	1	IGLV10-67	-1.41422	-14.5508	0.157298	0.199273	RP11-705C15.5	0.42527	-0.0884735	0.67064	0.904888	ST18	0.648196	0.0710598	0.516858	1	TMED6	3.78957	-0.502949	0.000150911	0.000413108
15714	AC078842.3	-0.707009	0.888751	0.479561	0.550924	TFAP2B	0	0	1	1	RP11-151A10.3	6.41628	2.86489	1.39648e-10	3.62577e-10	RP13-192B19.2	2.64716	20.0379	0.00811715	0.022092	RNU6-866P	2.83899	0.377792	0.00452561	0.013346	MIR4261	0	0	1	1	RP11-93G5.1	8.65307	-0.733922	5.01326e-18	1.48378e-17	RP11-382D8.5	1.19029	-0.228643	0.233934	0.485836	RP11-297K8.2	3.10955	0.21636	0.0018737	0.00456962	VN1R8P	0	0	1	1	RP11-112L18.1	-1.41422	-12.4847	0.157298	0.199273	GSE1	0.425056	0.0956937	0.670796	0.905024	RABL2B	0.648045	0.00859282	0.516956	1	AC007392.3	3.78875	-0.462322	0.00015141	0.000414429
15715	RP11-686D22.3	-0.707009	0.984411	0.479561	0.550924	OR6C6	0	0	1	1	RP11-477J21.6	6.41623	2.81993	1.39691e-10	3.6267e-10	AC002064.5	2.64716	19.9724	0.00811715	0.022092	CBR3	2.83897	-0.390625	0.004526	0.0133464	OR4C6	0	0	1	1	RP11-710F7.3	8.65283	0.562415	5.02379e-18	1.48681e-17	ELAC1	1.19008	-0.177802	0.234017	0.485988	MADCAM1	3.10906	-0.265047	0.00187682	0.00457699	PHKBP2	0	0	1	1	Y_RNA_167	-1.41422	-13.3287	0.157298	0.199273	AC002310.14	0.42383	0.503223	0.67169	0.906062	SDR16C6P	0.648035	0.335028	0.516962	1	UBE2L3	3.78833	-0.132973	0.000151661	0.000415095
15716	RN7SL497P	-0.707009	1.36084	0.479561	0.550924	CSHL1	0	0	1	1	TMEM161B	6.41602	-0.797984	1.39886e-10	3.63158e-10	MYADML	2.64716	20.609	0.00811715	0.022092	RP11-85I21.1	2.83885	0.392086	0.0045277	0.0133506	PIGCP2	0	0	1	1	LINC00971	8.65275	0.0252426	5.02717e-18	1.48773e-17	RBM5-AS1	1.19	-0.209746	0.234045	0.486027	HIF3A	3.10875	-0.273789	0.00187883	0.00458168	MIR598	0	0	1	1	AY269186.1	-1.41422	-14.6263	0.157298	0.199273	SPAG4	0.423524	-0.122075	0.671913	0.906339	RP11-367G18.2	0.647961	0.391827	0.51701	1	PDE6C	3.78781	-0.189115	0.000151982	0.000415951
15717	AC084219.2	-0.707009	1.06893	0.479561	0.550924	AC010368.1	0	0	1	1	AC004813.1	6.41478	-0.522166	1.41027e-10	3.66101e-10	AC002539.1	2.64716	20.098	0.00811715	0.022092	NKD1	2.83804	-0.484855	0.00453919	0.0133837	RN7SKP162	0	0	1	1	LINC01067	8.65197	1.14288	5.06162e-18	1.49784e-17	GPD1L	1.18957	-0.267391	0.234214	0.486338	RP11-732M18.4	3.1085	-0.154558	0.00188042	0.00458533	RP11-191A15.1	0	0	1	1	RP11-434D2.2	-1.41422	-14.56	0.157298	0.199273	KMT2E	0.423134	0.0192772	0.672198	0.906699	PROSER2-AS1	0.647481	0.00303116	0.517321	1	GOLGA6L4	3.78754	-0.280817	0.000152145	0.000416373
15718	KLHL33	-0.707009	0.923831	0.479561	0.550924	MUC2	0	0	1	1	RP11-531A24.5	6.41477	-0.618783	1.4104e-10	3.66114e-10	RP11-696F12.1	2.64716	20.5269	0.00811715	0.022092	IGLON5	2.83785	0.884393	0.0045418	0.0133891	SNRPGP3	0	0	1	1	RNU7-77P	8.65166	-0.046082	5.07568e-18	1.50191e-17	RPL17-C18orf32	1.18925	0.741515	0.234342	0.486563	RP11-412P11.1	3.10833	-0.411882	0.00188149	0.00458772	RP11-561I11.4	0	0	1	1	RP5-836E8.1	-1.41422	-12.3954	0.157298	0.199273	RP11-589B3.6	0.422891	0.341813	0.672374	0.906913	RP11-54F2.9	0.647339	0.19801	0.517412	1	IQCH	3.78673	-0.558215	0.000152645	0.000417698
15719	RP11-480D4.7	-0.707009	0.864308	0.479561	0.550924	DUTP4	0	0	1	1	PARVA	6.41207	-0.41543	1.43561e-10	3.72564e-10	NEGR1-IT1	2.64716	20.3433	0.00811715	0.022092	RP11-801G16.2	2.83785	0.620649	0.0045418	0.0133891	RP5-947P14.2	0	0	1	1	KRR1P1	8.65123	0.434507	5.09459e-18	1.50741e-17	AC004895.1	1.18807	0.649169	0.234804	0.487483	AMH	3.10827	0.594204	0.00188186	0.00458839	AP003419.16	0	0	1	1	RP11-25K21.6	-1.41422	-14.1064	0.157298	0.199273	RN7SL797P	0.422358	-5.04904e-05	0.672764	0.90739	C8orf88	0.646766	1.54634	0.517783	1	AC092309.1	3.78515	1.00949	0.000153615	0.000420329
15720	AL360176.1	-0.707009	0.858846	0.479561	0.550924	MIR549A	0	0	1	1	SNORA25_2	6.41194	3.64787	1.43676e-10	3.72841e-10	C4orf45	2.64716	20.4336	0.00811715	0.022092	RN7SL91P	2.83785	0.795193	0.0045418	0.0133891	OR2T2	0	0	1	1	AC025156.1	8.64946	0.689327	5.17414e-18	1.53086e-17	CTB-55O6.10	1.18762	0.644033	0.234982	0.487833	AC062021.1	3.10819	0.617158	0.00188239	0.00458947	IGKV2-23	0	0	1	1	RP11-470C13.4	-1.41422	-14.7123	0.157298	0.199273	RP11-427L15.2	0.422219	0.671756	0.672865	0.907503	RP11-93O14.3	0.646766	2.39002	0.517783	1	RP4-614C15.2	3.78498	-0.684837	0.000153723	0.000420602
15721	MIR2909	-0.707009	1.40379	0.479561	0.550924	RP11-736E3.3	0	0	1	1	CTC-325J23.2	6.41162	-0.192303	1.43982e-10	3.73618e-10	RP11-440D17.4	2.64716	19.1038	0.00811715	0.022092	LINC01176	2.83778	0.00762113	0.00454283	0.0133913	RPL26P3	0	0	1	1	RP11-436D10.3	8.6486	0.455749	5.21352e-18	1.54242e-17	KCNK10	1.18704	0.107411	0.235212	0.488249	CTD-2152M20.2	3.10777	0.582619	0.00188507	0.00459573	RP11-40F6.1	0	0	1	1	VDAC1P10	-1.41422	-12.8314	0.157298	0.199273	U4_5	0.421176	0.351045	0.673626	0.908432	RP11-589N15.2	0.646766	1.79188	0.517783	1	SPDYE15P	3.78458	-0.180497	0.000153968	0.000421248
15722	RAB5CP2	-0.707009	1.08511	0.479561	0.550924	CTAGE8	0	0	1	1	RP11-524O24.2	6.41126	0.00961477	1.44326e-10	3.7449e-10	FRMPD4	2.64716	20.4152	0.00811715	0.022092	PALMD	2.83748	-0.0432491	0.00454718	0.0134034	SUN5	0	0	1	1	OR7E162P	8.64764	0.301004	5.25752e-18	1.55526e-17	bP-21201H5.1	1.18697	-0.0366912	0.235241	0.48829	SH3TC2	3.10776	-0.0744015	0.00188514	0.00459573	RP11-15B24.4	0	0	1	1	AC006003.3	-1.41422	-13.3409	0.157298	0.199273	RP11-370I10.2	0.419766	0.295271	0.674656	0.909707	ADORA1	0.646766	1.90594	0.517783	1	RP13-228J13.6	3.78444	1.18975	0.000154055	0.000421463
15723	GAPDHP37	-0.707009	0.713953	0.479561	0.550924	RNU6-442P	0	0	1	1	RP11-146D12.2	6.41107	0.692992	1.44506e-10	3.74939e-10	LURAP1L-AS1	2.64716	20.5542	0.00811715	0.022092	SNORA7_2	2.83727	0.0993956	0.00455014	0.013409	RNU1-52P	0	0	1	1	POP1	8.64606	-0.435996	5.33081e-18	1.57685e-17	NPHP1	1.18635	-0.226366	0.235483	0.488753	CTD-2315E11.1	3.10731	-0.211425	0.00188799	0.00460245	RNU6-911P	0	0	1	1	RP3-429G5.5	-1.41422	-12.4009	0.157298	0.199273	IFITM4P	0.419412	0.141338	0.674915	0.909978	TAS2R14	0.646643	0.115996	0.517863	1	RAP2C	3.78419	-0.967804	0.00015421	0.000421865
15724	FBXW11P1	-0.707009	0.869776	0.479561	0.550924	IGHV2OR16-5	0	0	1	1	HEATR1	6.40884	-0.757799	1.4663e-10	3.80429e-10	SNRPGP1	2.64716	19.5606	0.00811715	0.022092	RP11-388P9.2	2.83727	0.678679	0.00455014	0.013409	PRSS41	0	0	1	1	Metazoa_SRP_219	8.64486	0.474189	5.38727e-18	1.59345e-17	RP11-604N13.1	1.1859	-0.0901305	0.235661	0.489101	CTD-2351A16.1	3.10717	-0.31017	0.00188889	0.00460443	FSHB	0	0	1	1	RP11-131J4.12	-1.41422	-13.5529	0.157298	0.199273	DOCK9-AS2	0.419385	0.0728099	0.674935	0.909978	RNPEPL1	0.646552	-0.0178604	0.517922	1	RP11-16P20.4	3.78375	0.102308	0.000154482	0.000422586
15725	RPL23AP71	-0.707009	0.262721	0.479561	0.550924	MIR493	0	0	1	1	CTD-2600O9.1	6.40841	-0.325644	1.47048e-10	3.81496e-10	RP11-235E17.6	2.64716	20.643	0.00811715	0.022092	MIR23A	2.83727	0.949974	0.00455014	0.013409	RP11-98J9.1	0	0	1	1	AC026150.6	8.64206	2.04933	5.52102e-18	1.63292e-17	RP11-295B17.6	1.18566	0.176563	0.235756	0.489278	RP11-436M15.3	3.10688	0.348871	0.00189076	0.00460877	AC009302.2	0	0	1	1	CYP4F36P	-1.41422	-13.5978	0.157298	0.199273	CTD-2527I21.7	0.41935	0.154596	0.67496	0.909988	ALOX12-AS1	0.646498	0.445058	0.517957	1	RP11-382E9.1	3.78329	2.35057	0.000154768	0.000423346
15726	RP11-410N8.1	-0.707009	0.849804	0.479561	0.550924	CTA-444M12.3	0	0	1	1	RP11-90J7.2	6.40501	18.4298	1.5036e-10	3.89988e-10	CTD-2017F17.1	2.64716	20.5182	0.00811715	0.022092	RP11-364L4.1	2.83727	0.708882	0.00455014	0.013409	RP1-43O17.2	0	0	1	1	LINC01180	8.64194	-0.392253	5.52654e-18	1.63445e-17	RP11-492D6.3	1.18546	-0.203272	0.235837	0.489426	RP11-602N24.3	3.10662	-0.198285	0.00189236	0.00461245	RP11-592H6.3	0	0	1	1	RP11-433C9.2	-1.41422	-12.3556	0.157298	0.199273	DHRS9	0.419112	0.215969	0.675135	0.910178	AP000265.1	0.646355	0.188702	0.51805	1	RP11-431N15.2	3.78321	-0.282904	0.000154821	0.000423468
15727	RP11-1086I4.2	-0.707009	0.47722	0.479561	0.550924	RNU1-104P	0	0	1	1	LINC01335	6.40501	19.7704	1.5036e-10	3.89988e-10	AC005754.7	2.64716	20.141	0.00811715	0.022092	DDN	2.83697	0.639009	0.00455432	0.0134197	RBMXP1	0	0	1	1	AC083949.1	8.64174	-0.227891	5.53629e-18	1.63724e-17	THNSL2	1.18527	0.0664176	0.235909	0.489537	GPR1-AS	3.10648	-0.0496171	0.00189327	0.00461444	AC009120.9	0	0	1	1	AC104066.1	-1.41422	-12.2738	0.157298	0.199273	DSCR9	0.418762	-0.191666	0.67539	0.91047	FHL2	0.646159	0.108615	0.518176	1	RP11-321N4.5	3.78314	1.02459	0.000154864	0.000423562
15728	RPS7P5	-0.707009	0.450373	0.479561	0.550924	ST13P20	0	0	1	1	RP5-997D16.2	6.40364	0.737156	1.51716e-10	3.93485e-10	RP11-176D17.3	2.64716	20.4042	0.00811715	0.022092	RP11-578F21.6	2.83697	0.878726	0.00455432	0.0134197	RP11-314D7.1	0	0	1	1	LINC01108	8.64124	1.19414	5.5605e-18	1.64431e-17	RP11-849F2.10	1.18505	0.0781805	0.235996	0.489697	RP5-1103B4.3	3.10613	0.256607	0.00189551	0.00461966	LETM1P2	0	0	1	1	RP11-530I17.1	-1.41422	-14.664	0.157298	0.199273	ASB18	0.417947	0.132583	0.675986	0.911102	RN7SL505P	0.645947	0.0635981	0.518313	1	AC010323.1	3.78301	0.691974	0.000154942	0.000423751
15729	RP11-730A19.7	-0.707009	0.208049	0.479561	0.550924	RP4-597A16.2	0	0	1	1	STK31	6.40259	-0.428036	1.52768e-10	3.96192e-10	RP11-66N24.6	2.64716	19.8309	0.00811715	0.022092	AC002429.5	2.83683	-0.526439	0.00455646	0.0134252	RP11-96J19.1	0	0	1	1	RSPH6A	8.63857	3.29628	5.6921e-18	1.68312e-17	PATZ1	1.18462	-0.287591	0.236169	0.490035	AC010127.3	3.1061	-0.268416	0.0018957	0.00461992	RN7SKP117	0	0	1	1	C1QL2	-1.41422	-13.2541	0.157298	0.199273	RP11-342K6.4	0.417786	0.175807	0.676104	0.911237	WNK3	0.645947	0.123178	0.518313	1	TBL1XR1-AS1	3.78288	0.742061	0.000155025	0.000423956
15730	RP11-280K24.1	-0.707026	0.239568	0.47955	0.550924	RP11-477N12.6	0	0	1	1	AC078927.1	6.40131	1.37308	1.54049e-10	3.99453e-10	KRT87P	2.64716	19.4037	0.00811715	0.022092	RP11-88H9.2	2.83668	0.483356	0.0045585	0.0134297	CCDC33	0	0	1	1	CTD-2207O23.10	8.63855	3.61533	5.69292e-18	1.68327e-17	RN7SL361P	1.18448	-0.0439704	0.236225	0.490109	AP000442.4	3.10549	-0.0399089	0.00189962	0.00462902	MTND1P22	0	0	1	1	Y_RNA_82	-1.41422	-14.0781	0.157298	0.199273	AP001627.1	0.417584	-0.0712335	0.676251	0.911388	RP11-52A20.2	0.644757	1.83448	0.519084	1	C16orf71	3.78245	1.46096	0.000155295	0.000424671
15731	AP001340.1	-0.707026	0.445742	0.47955	0.550924	AC015922.5	0	0	1	1	RP4-753F5.1	6.40088	0.561463	1.54487e-10	4.00568e-10	RP1-179P9.3	2.64716	19.4511	0.00811715	0.022092	RP11-34P13.13	2.83659	-0.522929	0.00455978	0.0134327	MIR4464	0	0	1	1	CTD-2639E6.4	8.63819	-0.0957867	5.71114e-18	1.68856e-17	POFUT2	1.18447	-0.340818	0.236228	0.490109	AL356791.1	3.10548	0.0772264	0.00189972	0.00462904	RP11-258O13.1	0	0	1	1	RPL7P3	-1.41422	-13.9726	0.157298	0.199273	RP11-521B24.4	0.417166	0.207526	0.676557	0.911751	LINC01126	0.644736	-0.0628864	0.519099	1	CITF22-62D4.1	3.78211	0.374688	0.000155508	0.00042523
15732	RAC1P9	-0.707026	1.23556	0.47955	0.550924	SNORA1_1	0	0	1	1	FLJ41941	6.40048	-0.290897	1.54884e-10	4.01577e-10	RP11-521D12.5	2.64716	20.7848	0.00811715	0.022092	SRMP2	2.83639	0.449705	0.00456268	0.0134365	OLIG3	0	0	1	1	LINC01588	8.63759	-1.06072	5.74108e-18	1.69731e-17	TSC22D1	1.18445	-0.312226	0.236235	0.490109	AC008686.1	3.10517	-0.152103	0.00190169	0.0046336	C14orf180	0	0	1	1	RP1-92C8.3	-1.41422	-13.2864	0.157298	0.199273	RP11-111M22.2	0.417052	0.0423972	0.67664	0.911839	RP11-265O12.1	0.644452	0.04193	0.519282	1	RN7SL658P	3.78181	-0.448504	0.000155691	0.000425708
15733	AC013429.4	-0.707026	0.811501	0.47955	0.550924	RP11-69I8.3	0	0	1	1	RP11-830F9.7	6.3995	2.27589	1.55884e-10	4.04149e-10	RP11-467J12.2	2.64716	20.3322	0.00811715	0.022092	AC006461.1	2.83639	0.235535	0.00456268	0.0134365	AC005160.3	0	0	1	1	RP5-1065J22.8	8.63664	-0.763692	5.78891e-18	1.71135e-17	CACYBP	1.1831	-0.181661	0.236768	0.491116	CPT1B	3.10505	0.151709	0.00190244	0.00463522	AL513547.1	0	0	1	1	AADACL4	-1.41422	-12.7087	0.157298	0.199273	LINC01207	0.417002	0.0899619	0.676677	0.91184	GALC	0.643657	-0.0582032	0.519798	1	AC092687.5	3.78168	-0.0881679	0.000155776	0.000425918
15734	EPO	-0.707026	0.613731	0.47955	0.550924	RBMX2P2	0	0	1	1	TTC30B	6.39839	-0.668229	1.57021e-10	4.07075e-10	AC068491.2	2.64716	20.1348	0.00811715	0.022092	NELL1	2.83639	0.113908	0.00456268	0.0134365	GS1-122H1.1	0	0	1	1	BEND3P1	8.63477	0.170088	5.88466e-18	1.73945e-17	Metazoa_SRP_85	1.18278	-0.0451392	0.236895	0.491326	RP11-403H13.1	3.10469	0.583796	0.0019048	0.00464074	LINC00645	0	0	1	1	AF013593.1	-1.41422	-12.347	0.157298	0.199273	RP11-373N22.3	0.415838	0.268422	0.677529	0.912914	CCDC39	0.643163	0.0189224	0.520118	1	AC090616.2	3.78165	0.415096	0.000155793	0.00042594
15735	AL513548.1	-0.707026	0.77165	0.47955	0.550924	RP11-665E10.2	0	0	1	1	SLC25A21	6.39797	-0.609129	1.57458e-10	4.08187e-10	RP11-650J17.1	2.64716	20.595	0.00811715	0.022092	NPPC	2.83639	0.0270936	0.00456268	0.0134365	NOTCH2P1	0	0	1	1	AL121875.1	8.63407	1.62383	5.92054e-18	1.74995e-17	ORC4	1.18276	-0.202455	0.236906	0.491326	Metazoa_SRP_85	3.1031	-0.0342026	0.00191508	0.00466551	PSMB7P1	0	0	1	1	AF238380.8	-1.41422	-13.1744	0.157298	0.199273	RP11-100N21.1	0.415812	0.520313	0.677548	0.912915	U62631.5	0.64301	0.607044	0.520218	1	KDF1	3.78149	-0.604776	0.000155894	0.000426195
15736	RNU1-20P	-0.707026	0.515633	0.47955	0.550924	CTD-2227C6.3	0	0	1	1	AP001429.1	6.39776	-0.0282628	1.57669e-10	4.08715e-10	RP11-307P5.1	2.64716	19.839	0.00811715	0.022092	RP13-401N8.1	2.83639	0.231877	0.00456268	0.0134365	AC005204.1	0	0	1	1	AP002962.1	8.63345	-0.62056	5.95304e-18	1.75946e-17	COX6CP1	1.18222	0.00200061	0.23712	0.491719	GPR21	3.10308	1.02175	0.00191515	0.00466551	MTND4P2	0	0	1	1	KB-1562D12.2	-1.41422	-12.1976	0.157298	0.199273	AC005546.2	0.414383	0.445543	0.678593	0.914251	C19orf73	0.642092	0.187341	0.520814	1	AP000593.6	3.78145	1.03003	0.000155919	0.000426239
15737	RP11-16L14.2	-0.707043	0.154135	0.47954	0.550924	FETUB	0	0	1	1	RHCG	6.39745	1.76638	1.5799e-10	4.09526e-10	KRT16P6	2.64716	19.7269	0.00811715	0.022092	RP1-76B20.11	2.83639	0.721801	0.00456268	0.0134365	AC009411.2	0	0	1	1	HERC2P9	8.63279	-0.855375	5.98737e-18	1.7695e-17	RP11-476B13.2	1.18066	0.199112	0.237737	0.492863	KCNJ13	3.10276	-0.162358	0.00191723	0.00467034	RP11-1223D19.3	0	0	1	1	IGKV1-35	-1.41422	-12.5857	0.157298	0.199273	RP11-471M2.3	0.41432	0.431574	0.67864	0.914289	AP000721.1	0.641745	1.5093	0.521039	1	AC006014.8	3.78141	-0.669099	0.000155944	0.000426286
15738	RP11-560F18.1	-0.707043	-0.124134	0.47954	0.550924	RP11-543C4.3	0	0	1	1	GYG2	6.39365	0.0717313	1.61973e-10	4.19828e-10	RP11-553K23.2	2.64716	20.2302	0.00811715	0.022092	EPHB3	2.83601	2.01607	0.00456805	0.0134508	AC079150.3	0	0	1	1	PMM1	8.63091	-0.97819	6.08669e-18	1.79875e-17	HSPA8P14	1.18002	0.709316	0.23799	0.493347	COPG2	3.10199	0.129848	0.00192227	0.00468241	Y_RNA_491	0	0	1	1	RP11-554D14.5	-1.41422	-13.5559	0.157298	0.199273	AC007292.4	0.41429	0.075393	0.678662	0.914294	CTD-2210P24.1	0.641745	1.39473	0.521039	1	MARK2P4	3.78134	0.0790083	0.000155985	0.000426375
15739	AC017104.1	-0.707043	-0.225023	0.47954	0.550924	RP3-382I10.2	0	0	1	1	MRPL1	6.39334	-0.657425	1.62306e-10	4.20669e-10	RN7SKP86	2.64716	20.5975	0.00811715	0.022092	BEST3	2.83557	-0.181958	0.00457441	0.0134687	CTC-470E21.1	0	0	1	1	DNAH5	8.63003	-0.00761595	6.13382e-18	1.81257e-17	LRP8	1.17971	-0.164665	0.238118	0.493591	RP11-706C16.8	3.10193	-0.430103	0.00192266	0.00468312	AC016724.6	0	0	1	1	RBM17P1	-1.41422	-12.8312	0.157298	0.199273	LA16c-381G6.1	0.413479	0.344476	0.679255	0.914996	ZMAT2	0.641407	-0.0177986	0.521258	1	Y_RNA_645	3.78129	0.604937	0.000156015	0.000426433
15740	AC118550.1	-0.707043	0.00355692	0.47954	0.550924	RNU6-414P	0	0	1	1	BEND6	6.39139	-0.702862	1.64385e-10	4.26035e-10	LRRC2-AS1	2.64716	20.6819	0.00811715	0.022092	Y_RNA_211	2.83475	1.84561	0.00458618	0.0135026	FAM205C	0	0	1	1	RP11-172F10.1	8.62945	-0.170098	6.16463e-18	1.82157e-17	MKX-AS1	1.17957	0.151583	0.23817	0.493679	RPL12P11	3.10187	0.694538	0.001923	0.00468373	RP11-203B7.1	0	0	1	1	RP11-217E13.1	-1.41422	-13.7926	0.157298	0.199273	QPCTL	0.412906	0.191559	0.679676	0.915489	ZSCAN22	0.640817	0.283026	0.521641	1	RN7SL704P	3.78114	0.6695	0.000156111	0.000426673
15741	TMEM261P1	-0.707043	0.267843	0.47954	0.550924	RP1-13D10.5	0	0	1	1	RP11-17E2.2	6.39095	-0.538028	1.64863e-10	4.27253e-10	RP11-1223D19.1	2.64716	20.4771	0.00811715	0.022092	LRP4	2.83348	1.00986	0.00460437	0.0135535	CST4	0	0	1	1	PDF	8.62904	1.0681	6.18699e-18	1.82807e-17	HIST2H2AC	1.17895	-0.267868	0.238417	0.49417	ADCY10	3.10184	0.616534	0.00192324	0.0046841	AC011841.5	0	0.440558	1	1	AC140542.2	-1.41422	-13.1554	0.157298	0.199273	CTB-96E2.6	0.412654	0.0582364	0.67986	0.915689	RP11-177C12.1	0.64074	1.06307	0.521691	1	RP11-557C18.3	3.78097	0.612586	0.000156221	0.00042695
15742	KRT17P5	-0.707043	0.733685	0.47954	0.550924	RP11-302K17.4	0	0	1	1	PLEKHA4	6.39014	-0.76493	1.6573e-10	4.29477e-10	RP11-415K20.1	2.64716	19.8523	0.00811715	0.022092	OR6K1P	2.83348	1.51932	0.00460437	0.0135535	AC005009.2	0	0	1	1	MRM1	8.62891	-0.308182	6.19384e-18	1.82999e-17	MRPL42	1.17888	-0.186249	0.238447	0.494212	PDZK1	3.10177	-0.073639	0.0019237	0.00468499	Y_RNA_70	0	0	1	1	RP11-30K9.7	-1.41422	-14.2588	0.157298	0.199273	DET1	0.412628	0.525303	0.679879	0.91569	RP11-269F21.3	0.64074	1.02955	0.521691	1	RP4-669L17.10	3.78082	-0.789902	0.000156314	0.000427181
15743	MIR6753	-0.707043	-0.203154	0.47954	0.550924	RP11-354K1.1	0	0	1	1	CCDC183	6.38577	-0.122564	1.70541e-10	4.41877e-10	FMR1-AS1_2	2.64716	20.3847	0.00811715	0.022092	RP4-752I6.1	2.83341	0.903598	0.00460545	0.0135535	RP11-528M18.2	0	0	1	1	MIR548H3	8.62583	4.73491	6.36286e-18	1.8797e-17	AC013722.1	1.17867	0.105877	0.238529	0.494362	AC013722.1	3.10128	0.238005	0.00192688	0.00469205	RP11-733C7.1	0	0	1	1	RP11-932O9.3	-1.41422	-14.7915	0.157298	0.199273	CTA-246H3.11	0.412313	0.422854	0.68011	0.915952	LA16c-390E6.3	0.64074	0.948204	0.521691	1	NR5A2	3.78075	-1.09025	0.000156357	0.000427274
15744	AL080285.1	-0.707043	0.184896	0.47954	0.550924	RBMX2P1	0	0	1	1	SCN7A	6.38387	-0.506032	1.72662e-10	4.47349e-10	RNU2-50P	2.64716	20.1602	0.00811715	0.022092	AF111168.2	2.83329	-0.520915	0.00460721	0.0135535	RP11-810K23.9	0	0	1	1	SLC8A2	8.62568	4.2443	6.37126e-18	1.88207e-17	RIOK2	1.17857	-0.22158	0.238569	0.494416	RP11-295D4.5	3.10115	-0.0509436	0.00192771	0.00469383	OR10G3	0	0	1	1	RHOT1P3	-1.41422	-12.5457	0.157298	0.199273	RP1-101K10.6	0.412224	0.249954	0.680175	0.916015	TTC27	0.640336	0.365851	0.521954	1	RP11-53B2.2	3.78067	-1.00329	0.000156406	0.000427386
15745	RP11-525E9.1	-0.707043	0.300763	0.47954	0.550924	RP11-576N17.6	0	0	1	1	TMC7	6.38332	-0.693868	1.73287e-10	4.48946e-10	AC010890.1	2.64716	20.5123	0.00811715	0.022092	PWAR1	2.83317	2.07796	0.00460892	0.0135535	RP11-569A11.2	0	0	1	1	SLC6A7	8.62561	4.31847	6.375e-18	1.88296e-17	RP13-104F24.3	1.17856	0.566809	0.238575	0.494416	RP11-379F4.6	3.10069	0.178988	0.00193071	0.0047007	HMGB1P15	0	0	1	1	RNU6-524P	-1.41422	-14.6376	0.157298	0.199273	THNSL2	0.412117	0.348656	0.680253	0.916096	CTB-102L5.8	0.640309	0.390581	0.521972	1	RP11-33B1.3	3.78045	0.22661	0.000156543	0.000427737
15746	AC064871.3	-0.707043	0.116838	0.47954	0.550924	AC091493.2	0	0	1	1	FAM71D	6.38171	0.196564	1.75127e-10	4.53643e-10	RP11-359P5.1	2.64716	20.2939	0.00811715	0.022092	RP1-309F20.3	2.83285	1.16331	0.00461348	0.0135535	TRMT112P6	0	0	1	1	RP11-422P24.11	8.62518	0.0225933	6.39895e-18	1.88992e-17	RFX5	1.17761	-0.130001	0.238953	0.49516	ATP2A2	3.10069	-0.252509	0.00193071	0.0047007	RP11-384C12.1	0	0	1	1	CACNA1S	-1.41422	-13.9917	0.157298	0.199273	CA3-AS1	0.411229	0.869336	0.680905	0.916949	RP11-173A16.2	0.639736	0.998812	0.522344	1	LRIG3	3.78028	0.495833	0.00015665	0.000428008
15747	AWAT1	-0.707043	0.0659912	0.47954	0.550924	MIR554	0	0	1	1	CCDC63	6.38154	2.28648	1.75321e-10	4.54123e-10	GLYATL1P1	2.64716	20.428	0.00811715	0.022092	CYP4F8	2.83277	-0.585457	0.00461472	0.0135535	MIR190B	0	0	1	1	KCNG1	8.62476	-0.480359	6.42265e-18	1.89681e-17	PXT1	1.17604	0.2273	0.239578	0.496415	KCNE2	3.10036	0.339713	0.00193288	0.00470575	RP11-218I7.2	0	0	1	1	RP11-703I16.2	-1.41422	-13.7656	0.157298	0.199273	TPTE2P2	0.411179	0.207212	0.680941	0.916974	RPL35P2	0.639736	1.15267	0.522344	1	CTD-3006G17.2	3.77983	-0.0218682	0.000156937	0.000428769
15748	SNORA63	-0.70706	0.00835019	0.479529	0.550924	PSG11	0	0	1	1	RN7SKP253	6.38152	4.26225	1.75334e-10	4.54132e-10	AC007392.4	2.64716	20.0927	0.00811715	0.022092	SHTN1	2.83238	-0.0727565	0.00462031	0.0135535	RP11-122F24.1	0	0	1	1	ADPRHL1	8.62451	-0.542818	6.43659e-18	1.90082e-17	DARS	1.1757	-0.134061	0.239717	0.496681	CTC-498J12.3	3.10013	0.29176	0.00193438	0.00470919	RNU6-320P	0	0	1	1	RN7SKP263	-1.41422	-12.6376	0.157298	0.199273	RP11-758H9.2	0.41111	-0.0437287	0.680992	0.916993	RP11-396N11.1	0.639682	0.493375	0.52238	1	MAFK	3.77895	-0.572753	0.000157489	0.000430243
15749	OPALIN	-0.70706	-0.24349	0.479529	0.550924	AC074033.1	0	0	1	1	C19orf44	6.3812	-0.302099	1.75705e-10	4.55048e-10	AC092569.2	2.64716	20.5952	0.00811715	0.022092	ART2P	2.83222	1.02156	0.00462262	0.0135535	OLFM3	0	0	1	1	RP11-528I4.2	8.62322	1.49663	6.50957e-18	1.92226e-17	RP11-106M3.3	1.17562	0.233251	0.239746	0.496721	RP11-529E10.6	3.1001	0.137372	0.00193457	0.00470942	AC006130.4	0	0	1	1	OR2AT2P	-1.41422	-13.6713	0.157298	0.199273	PARP2	0.410991	0.235728	0.681079	0.917061	RP11-102N12.3	0.639448	0.579367	0.522531	1	RP11-401P9.6	3.77895	-0.412333	0.000157494	0.000430243
15750	RPL7P28	-0.70706	0.808647	0.479529	0.550924	RP11-325L12.5	0	0	1	1	RP11-345I18.1	6.3809	2.67578	1.76056e-10	4.55931e-10	LOC100421166	2.64716	20.6994	0.00811715	0.022092	RP11-23E10.3	2.83219	0.52963	0.00462297	0.0135535	RP1-172I22.1	0	0	1	1	RP11-2H8.4	8.62315	-0.262959	6.51353e-18	1.92331e-17	TTI2	1.17557	-0.215794	0.239767	0.496745	RN7SL474P	3.09989	0.0778015	0.0019359	0.00471241	H3F3BP2	0	0	1	1	SNORA26	-1.41422	-12.7265	0.157298	0.199273	AC004019.13	0.410951	0.0651422	0.681109	0.917077	RAPSN	0.638732	1.13358	0.522998	1	RP11-111J6.2	3.7788	-0.0567764	0.000157585	0.000430468
15751	RP11-475D10.5	-0.70706	-0.0569011	0.479529	0.550924	IGKV1D-33	0	0	1	1	RPS13P2	6.37823	0.625152	1.79144e-10	4.63881e-10	RP11-1099M24.8	2.64716	20.0845	0.00811715	0.022092	NRBF2P5	2.8319	1.28786	0.00462719	0.0135535	NEUROG1	0	0	1	1	RP11-274J7.2	8.62255	0.135849	6.54776e-18	1.93331e-17	RP11-333J10.2	1.17531	0.198178	0.239872	0.496931	RP11-509J21.2	3.09877	0.109847	0.00194323	0.00472935	SNORD77	0	0	1	1	AC138942.1	-1.41422	-13.7164	0.157298	0.199273	RP11-429G19.3	0.410917	0.800915	0.681133	0.917086	CTD-2303H24.2	0.637924	0.0994293	0.523523	1	AC073343.13	3.7778	-0.80428	0.00015822	0.000432155
15752	AC091866.1	-0.70706	0.0853493	0.479529	0.550924	RP11-106M7.4	0	0	1	1	CEPT1	6.37736	-0.720508	1.8017e-10	4.66513e-10	RP11-397C18.2	2.64716	19.9078	0.00811715	0.022092	RPL12P27	2.83174	20.5609	0.00462952	0.0135535	AC008984.5	0	0	1	1	LA16c-358B7.3	8.61956	-1.03265	6.72091e-18	1.98432e-17	COL15A1	1.1753	-0.195948	0.239877	0.496931	RP11-347C12.3	3.09783	-0.17762	0.00194944	0.00474424	GABRQ	0	0	1	1	CYP4A43P	-1.41422	-13.8656	0.157298	0.199273	KIAA1024	0.410429	0.761808	0.681492	0.917544	AGPAT1	0.637693	0.217058	0.523674	1	LINC01104	3.77766	-0.649166	0.000158311	0.000432382
15753	Y_RNA_543	-0.70706	0.499884	0.479529	0.550924	AL513548.1	0	0	1	1	CTC-550B14.7	6.37626	-0.813248	1.81461e-10	4.69784e-10	RP11-243M5.5	2.64716	20.5763	0.00811715	0.022092	LINC00992	2.83174	20.8919	0.00462952	0.0135535	RP11-697G4.4	0	0	1	1	RP11-426J5.3	8.61928	-0.0950393	6.73791e-18	1.98922e-17	SRR	1.17509	0.115292	0.239959	0.49708	2024-09-08	3.09778	-0.547303	0.00194973	0.0047445	RP11-166J5.1	0	0	1	1	RNU6-413P	-1.41422	-14.9395	0.157298	0.199273	RP11-314C16.1	0.410381	1.08843	0.681526	0.917552	RNF31	0.637594	-0.030435	0.523738	1	OR4A14P	3.77665	-0.551546	0.000158952	0.000434107
15754	ACTC1	-0.70706	-0.367333	0.479529	0.550924	KRT34	0	0	1	1	LINC00933	6.37564	-0.360102	1.82201e-10	4.71676e-10	TMPRSS11A	2.64716	20.4708	0.00811715	0.022092	RPS7P11	2.83174	20.0565	0.00462952	0.0135535	AL442643.1	0	0	1	1	RPL23AP87	8.61781	0.233261	6.82471e-18	2.01473e-17	RPL5P34	1.17499	0.325685	0.239998	0.497141	RP1-310O13.7	3.09778	-0.161227	0.00194973	0.0047445	RP11-3M1.1	0	0	1	1	MTND3P17	-1.41422	-14.4621	0.157298	0.199273	RP11-167N24.4	0.409951	0.624377	0.681842	0.917917	ZNF641	0.637537	-0.118481	0.523775	1	ISG15	3.77663	-0.414035	0.000158967	0.000434127
15755	RP11-552F3.4	-0.70706	0.0209939	0.479529	0.550924	BX322557.13	0	0	1	1	ACAD11	6.37411	-0.589559	1.84034e-10	4.76397e-10	CASC23	2.64716	20.796	0.00811715	0.022092	AC092316.1	2.83174	21.0483	0.00462952	0.0135535	RP11-770G2.5	0	0	1	1	RP11-423G4.10	8.6171	0.246078	6.86695e-18	2.02708e-17	STAC2	1.17477	-0.307356	0.240086	0.497304	SRCIN1	3.09768	0.268233	0.00195039	0.00474585	RP5-828H9.4	0	0	1	1	IGKV2D-23	-1.41422	-13.9179	0.157298	0.199273	RN7SL744P	0.409648	0.321916	0.682064	0.918143	CTSLP2	0.637019	0.637985	0.524112	1	LINC00051	3.77657	1.11795	0.000159	0.000434192
15756	AC019118.3	-0.70706	0.232256	0.479529	0.550924	CTD-2316B1.2	0	0	1	1	NAA35	6.37224	-0.638379	1.86284e-10	4.82196e-10	AC116176.1	2.64716	20.3779	0.00811715	0.022092	MIR320C2	2.83174	20.4743	0.00462952	0.0135535	AC006355.3	0	0	1	1	RP11-468E2.10	8.61645	-0.709489	6.90646e-18	2.03862e-17	RP11-64K12.9	1.17468	0.161464	0.240123	0.49736	RN7SL155P	3.09733	0.401159	0.00195271	0.00475127	RNA5SP269	0	0	1	1	MIR4261	-1.41422	-13.1307	0.157298	0.199273	UFL1-AS1	0.40925	0.593014	0.682356	0.918487	PTMAP5	0.636723	1.00227	0.524305	1	SMARCE1P1	3.7761	-0.871612	0.000159302	0.000434971
15757	MIR1301	-0.70706	-0.00274751	0.479529	0.550924	AP000345.2	0	0	1	1	RNU6-199P	6.37203	-0.209206	1.86545e-10	4.82847e-10	MEIS3P1	2.64716	20.2619	0.00811715	0.022092	AC008914.1	2.83174	21.4237	0.00462952	0.0135535	RP4-734C18.1	0	0	1	1	RP11-395I14.2	8.61596	0.0199192	6.93565e-18	2.047e-17	RP11-1O2.1	1.17451	-0.222711	0.240189	0.497477	STK4-AS1	3.09723	-0.387287	0.00195338	0.00475267	LINC01181	0	0	1	1	AC144525.1	-1.41422	-13.8442	0.157298	0.199273	RP11-546B8.5	0.409109	0.39683	0.68246	0.918553	RP11-456P18.2	0.636723	0.877277	0.524305	1	RP11-17J14.2	3.77588	0.512457	0.000159445	0.000435338
15758	AC022681.1	-0.70706	0.150111	0.479529	0.550924	RP5-1136G2.1	0	0	1	1	TTTY15	6.36892	-0.872098	1.90365e-10	4.9271e-10	RP11-447H19.1	2.64716	20.2709	0.00811715	0.022092	RP11-320G10.1	2.83174	20.5767	0.00462952	0.0135535	CASC18	0	0	1	1	RP11-14I17.2	8.61527	-0.498778	6.97778e-18	2.05931e-17	GPR75	1.17373	0.0970406	0.240501	0.498082	LINC00564	3.09719	0.30172	0.00195367	0.00475314	RP11-360O19.1	0	0	1	1	RP11-2L8.1	-1.41422	-12.6442	0.157298	0.199273	MTND5P25	0.409109	0.539146	0.68246	0.918553	AL137852.1	0.636723	0.665964	0.524305	1	RP11-326A13.2	3.77552	-1.19371	0.000159674	0.000435938
15759	RP4-604G5.1	-0.70706	-0.149327	0.479529	0.550924	RP11-473E2.3	0	0	1	1	PPP1R27	6.36621	0.149269	1.93754e-10	5.01457e-10	RP11-323F24.4	2.64716	20.3663	0.00811715	0.022092	PLPP4	2.83174	19.9662	0.00462952	0.0135535	RNU6-228P	0	0	1	1	SSBP4	8.61493	-0.68242	6.99811e-18	2.06519e-17	RP11-576C12.1	1.17373	0.136717	0.240501	0.498082	SORBS1	3.09716	-0.545571	0.00195386	0.00475338	RIMBP2	0	0	1	1	RP11-133L19.3	-1.41422	-13.4208	0.157298	0.199273	RP11-81K2.1	0.40892	0.507763	0.682598	0.918642	RP11-91P24.5	0.636723	0.637446	0.524305	1	AP000577.2	3.77541	1.13986	0.000159742	0.000436101
15760	XXbac-BPG32J3.20	-0.70706	-0.275761	0.479529	0.550924	DHX40P1	0	0	1	1	RP11-159F24.6	6.36604	0.280334	1.93965e-10	5.01977e-10	RP11-173A6.3	2.64716	20.1198	0.00811715	0.022092	DMRTA2	2.83174	20.3447	0.00462952	0.0135535	RP11-708H21.1	0	0	1	1	ABHD1	8.61389	-0.783507	7.06217e-18	2.08397e-17	SLC7A2	1.1737	-0.255309	0.240515	0.49809	RP11-73M11.3	3.09628	-0.105954	0.00195964	0.00476698	OR7E145P	0	0	1	1	RNA5SP445	-1.41422	-14.2695	0.157298	0.199273	RP11-2B6.3	0.408872	0.191888	0.682633	0.918664	NYNRIN	0.636723	0.73243	0.524305	1	RP11-502N13.2	3.77511	0.971775	0.000159937	0.000436608
15761	RNA5SP500	-0.70706	0.091998	0.479529	0.550924	PTCD2P1	0	0	1	1	CENPF	6.36563	-0.512146	1.94488e-10	5.03305e-10	RP4-737E23.7	2.64716	20.4956	0.00811715	0.022092	ZNF723P	2.83174	21.0289	0.00462952	0.0135535	Y_RNA_749	0	0	1	1	RP3-340N1.2	8.6133	0.217928	7.09855e-18	2.09459e-17	BRD8	1.1729	-0.186086	0.240838	0.498705	AP000593.6	3.09575	0.178242	0.00196315	0.00477529	GRM5-AS1	0	0	1	1	COX6B1P2	-1.41422	-14.6318	0.157298	0.199273	AC090602.2	0.408543	0.203669	0.682875	0.918941	PCYT1A	0.63645	0.228325	0.524483	1	RP11-165D6.1	3.7749	0.893054	0.000160071	0.000436927
15762	RP11-346C16.4	-0.70706	-0.167923	0.479529	0.550924	TRBV6-4	0	0	1	1	LAMC3	6.36334	-0.0410925	1.97419e-10	5.10835e-10	NKAIN1	2.64716	19.9368	0.00811715	0.022092	RPL3P6	2.83174	20.9674	0.00462952	0.0135535	CKS1BP5	0	0	1	1	MAPK8IP2	8.61265	-0.900161	7.13896e-18	2.10639e-17	ZNF189	1.17289	-0.0177599	0.240842	0.498705	REV1	3.09374	-0.289748	0.0019765	0.0048073	BCL2L12P1	0	0	1	1	LINC00305	-1.41422	-13.0012	0.157298	0.199273	AC007403.3	0.408449	0.249932	0.682944	0.919007	RP11-542P2.2	0.636353	0.530489	0.524546	1	RP11-114F3.4	3.77486	-0.576075	0.000160095	0.000436969
15763	HSPE1P16	-0.707077	0.550036	0.479519	0.550924	AC062032.1	0	0	1	1	DDX3P1	6.36285	-0.51392	1.98051e-10	5.12445e-10	RP11-335L23.5	2.64716	20.6709	0.00811715	0.022092	SCARNA23	2.83174	20.3463	0.00462952	0.0135535	RP11-218I21.2	0	0	1	1	AC002463.3	8.61257	2.20027	7.14377e-18	2.10768e-17	RPL12P15	1.17237	0.0768267	0.241048	0.49909	C8orf74	3.0931	-0.065459	0.00198076	0.00481743	AP000351.4	0	0	1	1	RNU6-339P	-1.41422	-12.3847	0.157298	0.199273	SV2C	0.408413	0.207129	0.682971	0.919007	RP11-195C7.1	0.635719	0.87029	0.52496	1	RP11-329B9.4	3.77425	3.93537	0.000160489	0.000437998
15764	AC107025.1	-0.707077	-0.39112	0.479519	0.550924	SNORA11_6	0	0	1	1	RP11-539L10.4	6.36162	0.36744	1.99642e-10	5.16482e-10	RP3-332B22.1	2.64716	20.2872	0.00811715	0.022092	RNU1-85P	2.83174	20.7114	0.00462952	0.0135535	TMEM202	0	0	1	1	ADGRD1	8.61132	-0.503745	7.2222e-18	2.1307e-17	TMEM185A	1.1722	-0.308072	0.241118	0.499194	RP11-515O17.3	3.09266	0.281508	0.0019837	0.00482437	AC010729.2	0	0	1	1	MIR200A	-1.41422	-15.1331	0.157298	0.199273	CATSPER3	0.408354	0.193528	0.683014	0.919026	AL136231.1	0.635719	0.717345	0.52496	1	RP13-147D17.3	3.77416	4.1087	0.000160551	0.000438143
15765	AC005159.1	-0.707077	-0.232639	0.479519	0.550924	RP11-963H1.1	0	0	1	1	LINC01358	6.36125	-0.762131	2.00115e-10	5.17681e-10	RP5-919F19.5	2.64716	20.1307	0.00811715	0.022092	Metazoa_SRP_36	2.83174	20.4091	0.00462952	0.0135535	RP4-559A3.6	0	0	1	1	ADCY10P1	8.61109	-0.308377	7.23676e-18	2.13487e-17	AC012358.7	1.17167	-0.220811	0.24133	0.499593	RP4-640H8.2	3.09177	-0.0837352	0.00198969	0.00483801	OR52P2P	0	0	1	1	RNU4-35P	-1.41422	-14.1343	0.157298	0.199273	SLFNL1	0.408307	0.288991	0.683048	0.919026	GVQW2	0.635719	0.712316	0.52496	1	RPL21P8	3.77407	0.496696	0.000160609	0.000438254
15766	TRHR	-0.707077	-0.312953	0.479519	0.550924	SPTLC1P1	0	0	1	1	TMPRSS4	6.36037	-0.562277	2.01264e-10	5.20627e-10	RP11-819M15.1	2.64716	19.8566	0.00811715	0.022092	RPL17P43	2.83174	20.5482	0.00462952	0.0135535	RP13-16H11.7	0	0	1	1	RN7SL375P	8.61033	0.0716471	7.28509e-18	2.149e-17	DHRS9	1.17084	-0.0104359	0.241664	0.500264	ZNF571-AS1	3.09174	-0.311951	0.0019899	0.00483826	RNA5SP332	0	0	1	1	RNU6-453P	-1.41422	-14.7907	0.157298	0.199273	MIR664A	0.408166	0.253015	0.683152	0.91909	PRR3	0.635607	-0.118092	0.525033	1	MIR4472-2	3.77407	0.315025	0.000160609	0.000438254
15767	AC079612.2	-0.707077	0.0270593	0.479519	0.550924	EEF1A1P20	0	0	1	1	CDT1	6.36018	-0.404724	2.01521e-10	5.21238e-10	HIF1A-AS1	2.64716	19.9938	0.00811715	0.022092	LINC00599	2.83174	21.3112	0.00462952	0.0135535	MIR130A	0	0	1	1	RP11-568J23.5	8.61005	1.25817	7.30266e-18	2.15406e-17	RP11-197P3.5	1.17008	-0.281781	0.241968	0.500852	RP11-91P24.5	3.09138	0.316563	0.00199229	0.00484362	RNU6-642P	0	0	1	1	NATP	-1.41422	-14.0238	0.157298	0.199273	IFIT6P	0.408119	0.155917	0.683187	0.91909	FAM206A	0.635409	0.276516	0.525161	1	RNA5SP432	3.77396	3.18386	0.000160674	0.000438361
15768	HNRNPA1P38	-0.707077	-0.517953	0.479519	0.550924	RP11-211G23.2	0	0	1	1	KRT42P	6.35713	0.527256	2.05557e-10	5.31621e-10	KRT8P23	2.64716	20.4008	0.00811715	0.022092	ARR3	2.83174	20.3032	0.00462952	0.0135535	2024-03-04	0	0	1	1	RP3-388E23.2	8.60873	1.26558	7.38765e-18	2.179e-17	UNC50	1.16952	-0.14927	0.242194	0.501301	NAF1	3.09136	-0.286919	0.00199243	0.00484372	RP11-96K14.1	0	0	1	1	RP11-397O8.7	-1.41422	-12.8101	0.157298	0.199273	RP11-723O4.2	0.40801	0.218026	0.683266	0.919145	RP4-814D15.2	0.634798	0.150065	0.52556	1	WNT5A-AS1	3.77396	3.54743	0.000160674	0.000438361
15769	RNU6-930P	-0.707094	-0.468287	0.479508	0.550924	RP5-1023B21.1	0	0	1	1	RP11-1148O4.2	6.35631	-0.296609	2.06654e-10	5.34432e-10	RP11-408A13.3	2.64716	20.6219	0.00811715	0.022092	AL138706.1	2.83174	20.275	0.00462952	0.0135535	MIR3125	0	0	1	1	RP11-529K1.2	8.60796	-0.382001	7.43711e-18	2.19346e-17	CCDC157	1.16931	-0.292602	0.24228	0.501456	KB-1208A12.3	3.09059	-0.182029	0.00199757	0.00485597	COX5AP2	0	0	1	1	HMGN2P6	-1.41422	-13.0964	0.157298	0.199273	RP11-667K14.13	0.407883	0.196399	0.68336	0.919198	LINC01088	0.634798	0.117142	0.52556	1	AC009228.1	3.77388	0.472772	0.000160727	0.000438482
15770	RP11-613M10.8	-0.707094	0.305182	0.479508	0.550924	NPM1P8	0	0	1	1	RP11-676B18.1	6.35542	0.119955	2.07854e-10	5.37506e-10	LINC00517	2.64716	20.0843	0.00811715	0.022092	SNORA9_4	2.83174	20.6354	0.00462952	0.0135535	AC011225.1	0	0	1	1	RP11-161D15.3	8.6054	0.548597	7.60537e-18	2.24296e-17	RP11-114F10.3	1.16916	-0.140208	0.24234	0.501541	PIK3R4	3.0905	-0.308783	0.00199819	0.00485726	RNA5SP433	0	0	1	1	AC009302.2	-1.41422	-13.7493	0.157298	0.199273	AC078819.1	0.407836	0.233976	0.683394	0.919198	RP11-439L18.2	0.634714	0.556796	0.525615	1	RP11-96D1.9	3.77377	2.29444	0.000160797	0.000438558
15771	RHO	-0.707094	-0.405678	0.479508	0.550924	RNU6-468P	0	0	1	1	REXO1	6.35523	-0.760434	2.08109e-10	5.38138e-10	RPL17P17	2.64716	20.91	0.00811715	0.022092	AC078794.1	2.83174	20.8641	0.00462952	0.0135535	RNU11-3P	0	0	1	1	RP13-616I3.1	8.60535	-0.509942	7.60858e-18	2.24377e-17	AIRE	1.1683	0.174757	0.242687	0.502175	WNK4	3.09022	-0.186474	0.00200007	0.00486135	ALDH7A1P2	0	0	1	1	AC012150.1	-1.41422	-13.6136	0.157298	0.199273	RP11-168O22.1	0.407553	0.0559892	0.683602	0.919355	LINC00365	0.634714	0.431722	0.525615	1	BHLHB9P1	3.77368	1.80037	0.000160859	0.000438558
15772	VSX2	-0.707094	-0.178299	0.479508	0.550924	RP11-386P4.1	0	0	1	1	RNU6-313P	6.35333	2.15424	2.10699e-10	5.4478e-10	SCARNA23	2.64716	20.4165	0.00811715	0.022092	ACR	2.83174	20.8294	0.00462952	0.0135535	RP11-108N13.1	0	0	1	1	TRGJP2	8.60411	0.866923	7.69096e-18	2.26793e-17	AP000997.3	1.16812	-0.154185	0.24276	0.502305	UBQLNL	3.08973	2.14953	0.00200338	0.00486917	OR2T7	0	0	1	1	CTB-51A17.1	-1.41422	-13.3282	0.157298	0.199273	RP5-1142A6.9	0.407124	0.444536	0.683917	0.91973	CTD-3020H12.4	0.634714	0.582303	0.525615	1	RP11-384B12.3	3.77368	2.27417	0.000160859	0.000438558
15773	RP11-402G3.5	-0.707094	-0.106765	0.479508	0.550924	AC217773.1	0	0	1	1	RP11-196H14.2	6.35301	4.48417	2.11146e-10	5.45908e-10	RP11-395D3.1	2.64716	20.3586	0.00811715	0.022092	KREMEN2	2.83174	21.0664	0.00462952	0.0135535	AC104066.1	0	0	1	1	CD300LD	8.6038	-0.762471	7.71191e-18	2.27398e-17	MIR2052HG	1.16732	0.175894	0.243081	0.502929	DCT	3.08848	1.50256	0.00201186	0.00488907	RP11-680N20.1	0	0	1	1	RP11-379P1.4	-1.41422	-13.973	0.157298	0.199273	AADAT	0.406616	0.392736	0.68429	0.92006	RP11-761I4.4	0.634714	0.973461	0.525615	1	HMX2	3.77368	1.3129	0.000160859	0.000438558
15774	RAD1P2	-0.707094	-0.12727	0.479508	0.550924	Y_RNA_695	0	0	1	1	RP5-1142J19.1	6.35268	3.07775	2.11601e-10	5.47058e-10	RPL7P48	2.64716	20.2862	0.00811715	0.022092	RP11-492I2.1	2.83174	22.0581	0.00462952	0.0135535	MRPS17P9	0	0	1	1	FAM13A-AS1	8.60289	-1.01501	7.77329e-18	2.29194e-17	RP11-93O17.2	1.16697	-0.0658176	0.243224	0.503204	RP11-480N24.4	3.08838	1.67163	0.00201251	0.00489042	RN7SL316P	0	0	1	1	RP11-972L6.2	-1.41422	-12.6154	0.157298	0.199273	A1CF	0.406452	0.304915	0.684411	0.920198	PITPNM3	0.634714	0.627017	0.525615	1	CTD-2104P17.2	3.77368	2.31939	0.000160859	0.000438558
15775	INA	-0.707094	0.0679558	0.479508	0.550924	CALML3	0	0	1	1	RP11-88I18.3	6.35248	1.1853	2.11876e-10	5.4774e-10	RP11-500G10.5	2.64716	20.7014	0.00811715	0.022092	RN7SL419P	2.83174	20.1166	0.00462952	0.0135535	RP11-55L4.1	0	0.0886394	1	1	LINC01209	8.60074	-0.224857	7.92066e-18	2.33526e-17	SPTB	1.16633	-0.0401743	0.243479	0.503671	SEC24B-AS1	3.08762	-0.0349786	0.00201765	0.00490244	RP11-131K17.1	0	0	1	1	CTD-2015B23.2	-1.41422	-14.4711	0.157298	0.199273	RNU4-8P	0.405992	0.39493	0.684748	0.920602	AC008074.1	0.634714	0.642768	0.525615	1	AL671972.1	3.77368	0.848858	0.000160859	0.000438558
15776	RP11-132A1.3	-0.707094	0.719984	0.479508	0.550924	MRPS36P3	0	0	1	1	SPAG8	6.35179	-0.155867	2.12827e-10	5.50171e-10	RPL23AP8	2.64716	19.2529	0.00811715	0.022092	RPS10P2	2.83174	20.3074	0.00462952	0.0135535	AL078471.5	0	0	1	1	LIFR-AS1	8.59973	-0.12141	7.99025e-18	2.35564e-17	TRPM1	1.16577	0.0576745	0.243706	0.504077	RP11-557H15.4	3.08714	-0.630431	0.00202093	0.00491017	VIM2P	0	0	1	1	SPDYE20P	-1.41422	-13.9694	0.157298	0.199273	RP11-662G23.1	0.405859	0.0952023	0.684846	0.920685	PAUPAR	0.634714	0.635546	0.525615	1	RP11-214K3.25	3.77368	1.69753	0.000160859	0.000438558
15777	RP11-133N21.10	-0.707094	-0.473457	0.479508	0.550924	RP11-169I9.2	0	0	1	1	C19orf45	6.35156	-0.256538	2.13138e-10	5.50945e-10	ZIM2	2.64716	20.5389	0.00811715	0.022092	RP5-1044H5.1	2.83174	20.0481	0.00462952	0.0135535	RNU5B-4P	0	0	1	1	RP11-95I16.4	8.5994	0.338503	8.01371e-18	2.36241e-17	LINC00638	1.16483	-0.119672	0.244087	0.504825	RP11-325L7.1	3.08665	0.949894	0.00202424	0.00491773	SPDYE14P	0	0	1	1	AC034187.1	-1.41422	-14.0441	0.157298	0.199273	RP11-309H21.3	0.404665	0.278855	0.685724	0.921767	PMS2P7	0.63371	0.387709	0.52627	1	SEPT14P12	3.77368	2.06884	0.000160859	0.000438558
15778	PPP1R1AP1	-0.707094	-0.724244	0.479508	0.550924	MIR4716	0	0	1	1	URB2	6.34962	-0.788908	2.15846e-10	5.57917e-10	SNORD113-6	2.64716	20.2277	0.00811715	0.022092	CLEC2L	2.83174	20.8518	0.00462952	0.0135535	RP11-683O4.1	0	0	1	1	BRIP1	8.5981	-0.955405	8.10446e-18	2.38889e-17	CD34	1.16453	-0.399752	0.244211	0.50506	MIR6077	3.08652	0.317087	0.00202513	0.00491966	RP11-174I12.2	0	0	1	1	RNU6-393P	-1.41422	-13.1655	0.157298	0.199273	NAP1L1P1	0.404585	0.786811	0.685782	0.921821	CTC-529I10.2	0.633664	0.0986276	0.5263	1	AC093616.4	3.77368	2.0409	0.000160859	0.000438558
15779	GRM7-AS3	-0.707094	-0.407208	0.479508	0.550924	KISS1	0	0	1	1	C7	6.34781	-0.531157	2.18405e-10	5.64503e-10	RP11-415D17.4	2.64716	20.625	0.00811715	0.022092	CCDC169-SOHLH2	2.83174	20.651	0.00462952	0.0135535	RPS3P1	0	0	1	1	MIR3679	8.59785	-0.358003	8.12219e-18	2.39398e-17	RN7SL455P	1.16448	0.247461	0.244229	0.505076	CCNB2P1	3.08637	0.939793	0.00202616	0.00492193	GSTA5	0	0	1	1	OR5G3	-1.41422	-13.1514	0.157298	0.199273	RP11-800A3.2	0.404278	0.164887	0.686008	0.9221	BCDIN3D	0.633652	0.0554667	0.526308	1	AF241725.6	3.77368	2.50863	0.000160859	0.000438558
15780	AC017028.6	-0.707111	-0.48801	0.479497	0.550924	RP11-459D20.1	0	0	1	1	RP11-383G10.3	6.34632	0.386172	2.20533e-10	5.69944e-10	CHAD	2.64716	20.4578	0.00811715	0.022092	RPS4XP3	2.83174	20.4394	0.00462952	0.0135535	CTD-2200P10.3	0	0	1	1	AC004471.10	8.5977	-0.125152	8.13315e-18	2.39707e-17	BMP3	1.16297	0.639144	0.244843	0.506264	FAR2P1	3.0858	-0.446934	0.00203008	0.00493121	CTD-2530H12.5	0	0	1	1	RP11-16O13.1	-1.41422	-13.3658	0.157298	0.199273	ATAD1	0.404197	0.128982	0.686068	0.922155	MMAA	0.633067	-0.0464453	0.52669	1	RP11-29H23.5	3.77301	0.571029	0.000161293	0.000439716
15781	NPM1P42	-0.707111	-0.260485	0.479497	0.550924	CASP3P1	0	0	1	1	FAM46B	6.34531	2.27456	2.21973e-10	5.73636e-10	RP11-661G16.2	2.64716	20.3667	0.00811715	0.022092	DNASE1L2	2.83174	20.9861	0.00462952	0.0135535	GGTLC5P	0	0	1	1	ARPC4	8.59702	0.0948272	8.181e-18	2.41089e-17	SLC30A4	1.1624	-0.296277	0.245075	0.506722	PCDHB19P	3.08568	0.708948	0.0020309	0.00493297	RP11-763B22.7	0	0	1	1	IGHV3-50	-1.41422	-12.9241	0.157298	0.199273	RP11-1348G14.8	0.403929	0.267475	0.686265	0.922371	RP11-402D21.2	0.632706	0.770629	0.526926	1	RANBP6	3.77238	-1.17927	0.0001617	0.000440802
15782	RP11-306I1.1	-0.707111	-0.100189	0.479497	0.550924	MIR4474	0	0	1	1	CTB-77H17.1	6.34433	0.670487	2.23391e-10	5.77273e-10	HMGB3P3	2.64716	21.0784	0.00811715	0.022092	DEPDC1-AS1	2.83174	20.5699	0.00462952	0.0135535	AC023513.1	0	0	1	1	AC007283.4	8.59657	0.645042	8.21339e-18	2.42029e-17	NDUFA5	1.16236	-0.13563	0.245091	0.506734	PDC	3.08533	0.277974	0.00203327	0.00493826	NPHS2	0	0	1	1	AC016732.2	-1.41422	-13.9	0.157298	0.199273	RP11-371A22.1	0.403666	0.39585	0.686458	0.922582	ARHGAP42P4	0.632706	0.622404	0.526926	1	RP11-714L20.1	3.77217	-0.698161	0.000161835	0.000441147
15783	RP11-854K16.4	-0.707128	-0.745326	0.479487	0.550924	RP11-130N24.2	0	0	1	1	MUC21	6.34393	-0.168586	2.23975e-10	5.78751e-10	RP11-80H5.7	2.64716	20.5021	0.00811715	0.022092	RP11-171I2.5	2.83174	21.2919	0.00462952	0.0135535	RNA5SP481	0	0	1	1	CTC-537E7.3	8.59648	0.544446	8.21989e-18	2.42207e-17	HSPA1L	1.16232	-0.216723	0.245104	0.506741	AC104667.3	3.08518	0.523794	0.00203428	0.00494047	AC104012.1	0	0	1	1	CFL1P7	-1.41422	-14.8636	0.157298	0.199273	RP4-728D4.3	0.403593	0.102556	0.686512	0.92263	RN7SL797P	0.632706	0.566658	0.526926	1	LRRC36	3.76993	-0.803564	0.000163296	0.00044508
15784	SNORA64_1	-0.707128	-0.619107	0.479487	0.550924	Y_RNA_697	0	0	1	1	GRM7	6.3433	-0.410237	2.24891e-10	5.81088e-10	RP11-359E19.2	2.64716	20.2001	0.00811715	0.022092	RP11-895M11.3	2.83174	20.5903	0.00462952	0.0135535	RNU6-859P	0	0	1	1	CTB-147N14.6	8.59615	1.46402	8.24362e-18	2.42891e-17	RP11-323P17.2	1.16207	-0.101129	0.245209	0.506916	LINC00614	3.08492	-0.116418	0.00203608	0.00494459	CAPNS1P1	0	0	1	1	Y_RNA_314	-1.41422	-14.8424	0.157298	0.199273	SH3RF2	0.402932	0.739158	0.686998	0.923185	RP11-274B21.14	0.632706	0.337272	0.526926	1	CCDC180	3.76947	-1.18379	0.000163593	0.000445866
15785	MIR1255A	-0.707128	-0.659224	0.479487	0.550924	HCG4	0	0	1	1	RNU6-611P	6.34258	-0.0798198	2.25942e-10	5.83775e-10	SLC9C2	2.64716	20.2798	0.00811715	0.022092	snoU13_26	2.83174	21.0709	0.00462952	0.0135535	MIR301B	0	0	1	1	TM4SF4	8.59512	1.40485	8.31791e-18	2.45066e-17	NLE1	1.16194	0.0128315	0.24526	0.507001	RP11-439K3.3	3.08473	0.256829	0.00203737	0.0049474	AC091096.1	0	0	1	1	CUBNP3	-1.41422	-13.4989	0.157298	0.199273	HSD17B2	0.401944	0.131167	0.687725	0.924039	MBD5	0.632509	-0.145946	0.527054	1	LA16c-60D12.1	3.7693	-1.12585	0.000163707	0.000446152
15786	RNU6-403P	-0.707145	-0.584456	0.479476	0.550924	RNU6-96P	0	0	1	1	RP1-228P16.4	6.3415	-0.273961	2.27541e-10	5.87846e-10	RP11-65J3.3	2.64716	20.5862	0.00811715	0.022092	RP11-1O7.1	2.83174	21.402	0.00462952	0.0135535	RP11-399H11.3	0	0	1	1	RP11-266K4.9	8.59453	0.166683	8.36074e-18	2.46314e-17	RNY1P16	1.16184	-0.272398	0.2453	0.507063	LINC01496	3.08472	0.614458	0.00203743	0.0049474	KIR3DP1	0	0	1	1	RP11-779P15.2	-1.41422	-13.4729	0.157298	0.199273	Metazoa_SRP_123	0.401554	0.579582	0.688012	0.9244	HACD3	0.632417	-0.0707689	0.527115	1	RP11-175P13.3	3.76849	-0.547284	0.000164238	0.000447576
15787	MRPL32P1	-0.70723	-1.82677	0.479424	0.550924	RP5-893G23.1	0	0	1	1	PEX3	6.34129	-0.97051	2.27852e-10	5.8862e-10	CTD-2501B8.5	2.64716	19.6587	0.00811715	0.022092	SPINK4	2.83174	20.733	0.00462952	0.0135535	OR13C1P	0	0	1	1	TBPL2	8.59299	1.72189	8.4737e-18	2.49627e-17	TBC1D24	1.1617	-0.216792	0.245357	0.507161	AJ239322.1	3.08404	-0.298867	0.0020421	0.00495851	RP11-815J21.2	0	0	1	1	AC010525.1	-1.41422	-14.976	0.157298	0.199273	TIMM9P2	0.401126	0.478495	0.688328	0.924774	DCD	0.631702	0.502287	0.527582	1	Metazoa_SRP_112	3.76824	-0.673696	0.0001644	0.000447994
15788	RNU2-18P	-0.70739	0.662693	0.479324	0.550924	SLC25A3P2	0	0	1	1	RP11-420B22.1	6.33942	2.78933	2.30635e-10	5.95778e-10	INHA	2.64716	19.5892	0.00811715	0.022092	RP11-113I22.1	2.83174	21.0381	0.00462952	0.0135535	KRT18P67	0	0	1	1	RP11-521D12.1	8.59255	-0.173851	8.50624e-18	2.50571e-17	BRD9	1.16164	-0.25736	0.245381	0.507188	RN7SL488P	3.08193	-0.133765	0.00205661	0.004993	RN7SKP29	0	0	1	1	IGHV3OR16-10	-1.41422	-13.2965	0.157298	0.199273	RP11-452C8.1	0.400931	0.126985	0.688471	0.924942	RP11-863K10.4	0.631702	0.454636	0.527582	1	SPTB	3.76794	-0.872963	0.000164602	0.000448519
15789	FAM66B	-0.710766	0.802831	0.477229	0.549961	OR9K1P	0	0	1	1	AC002511.2	6.33847	-0.22745	2.32058e-10	5.99391e-10	XXbac-B444P24.13	2.64716	20.3319	0.00811715	0.022092	RP11-61L19.2	2.83174	20.7213	0.00462952	0.0135535	RP11-44H4.1	0	0	1	1	C9orf24	8.58843	0.453779	8.81693e-18	2.59662e-17	CTA-276O3.4	1.16146	-0.089613	0.245454	0.507318	CTC-384G19.1	3.08179	0.0401658	0.00205763	0.00499525	OR7E116P	0	0	1	1	RP11-64B16.5	-1.41422	-13.2477	0.157298	0.199273	LINC01624	0.400483	0.355351	0.688801	0.925287	DNAH12	0.631702	0.430334	0.527582	1	CREB3L1	3.76761	-0.753935	0.000164819	0.000449087
15790	RP4-635A23.4	-0.712681	0.869018	0.476043	0.548631	CTD-2024P10.2	0	0	1	1	RP11-557C18.3	6.3354	0.312547	2.3672e-10	6.11402e-10	AC002480.4	2.64716	20.0891	0.00811715	0.022092	RNU6-20P	2.83174	21.0504	0.00462952	0.0135535	RNU6-496P	0	0	1	1	TAF1L	8.5869	-0.297953	8.93493e-18	2.63122e-17	RPS18P9	1.15802	-0.255086	0.246854	0.510137	RNU6-379P	3.08129	0.15345	0.00206109	0.0050034	OR4D11	0	0	1	1	RP11-386M24.1	-1.41422	-13.2356	0.157298	0.199273	TMC3-AS1	0.40013	1.13265	0.689061	0.925612	UXT-AS1	0.631702	0.52503	0.527582	1	PIH1D3	3.76645	-0.699652	0.000165585	0.000451151
15791	CTC-232H10.1	-0.713021	0.673377	0.475833	0.548401	GS1-388B5.1	0	0	1	1	RN7SL32P	6.33505	-0.197646	2.37269e-10	6.12788e-10	PTPRT	2.64716	19.4546	0.00811715	0.022092	RP11-379J5.5	2.83174	21.5326	0.00462952	0.0135535	AC112229.1	0	0	1	1	TAS2R30	8.5861	-0.328941	8.99756e-18	2.64951e-17	ANKLE2	1.15761	-0.126789	0.247022	0.510435	SUMO1P3	3.08063	0.0757226	0.0020656	0.00501412	MIR6074	0	0	1	1	CTD-3107M8.1	-1.41422	-13.3685	0.157298	0.199273	LINC01269	0.399995	0.165389	0.68916	0.92572	CTC-510F12.2	0.631702	0.176449	0.527582	1	VSX1	3.76523	-0.249712	0.000166396	0.000453335
15792	RP11-173P15.10	-0.713028	0.619367	0.475829	0.548401	RP11-961A15.1	0	0	1	1	RP11-270M14.4	6.33394	1.14651	2.38972e-10	6.17155e-10	MAP1LC3P	2.64716	20.7672	0.00811715	0.022092	RP11-77K12.5	2.83174	21.105	0.00462952	0.0135535	MIR4695	0	0	1	1	CTD-2231E14.5	8.58555	-0.351627	9.04009e-18	2.66188e-17	DIO1	1.1574	1.63928	0.24711	0.510532	RP11-375H19.2	3.07991	-0.238391	0.00207061	0.00502604	MIR6856	0	0	1	1	AC112249.2	-1.41422	-14.8399	0.157298	0.199273	Metazoa_SRP_139	0.399197	0.297879	0.689748	0.926391	MIR219A1	0.631702	0.44361	0.527582	1	ZC3H8	3.76433	-1.07601	0.000166995	0.000454941
15793	SNORA36A	-0.713115	0.652284	0.475775	0.548359	RP11-739P1.2	0	0	1	1	RN7SKP22	6.33213	0.981114	2.41797e-10	6.24356e-10	UQCRHP2	2.64716	20.5811	0.00811715	0.022092	EEF1GP7	2.83174	21.0633	0.00462952	0.0135535	RP5-1164C1.2	0	0	1	1	RP11-609D21.3	8.58496	1.77806	9.08701e-18	2.67554e-17	RP11-727A23.5	1.1569	-0.353937	0.247315	0.510893	RP11-159J3.1	3.07988	-0.84816	0.00207086	0.00502641	SPINT4	0	0	1	1	RP11-136F16.2	-1.41422	-12.6298	0.157298	0.199273	AIPL1	0.3989	0.197647	0.689967	0.926607	ZNF664	0.631566	0.159557	0.527671	1	RPL17P50	3.764	-0.348096	0.000167216	0.000455521
15794	RP11-494M8.1	-0.713138	0.68203	0.47576	0.548355	CH17-164J11.1	0	0	1	1	CNOT7	6.33066	-0.342491	2.44114e-10	6.3021e-10	HCCAT5	2.64716	20.7491	0.00811715	0.022092	RP6-159A1.3	2.83174	21.9698	0.00462952	0.0135535	RP11-510M2.5	0	0	1	1	PGM5-AS1	8.584	1.44087	9.16308e-18	2.69778e-17	LINC00317	1.15678	1.5925	0.247362	0.510906	RP11-236P24.1	3.07897	0.535524	0.00207718	0.00504151	OR2AG2	0	0	1	1	RNU6-904P	-1.41422	-14.8943	0.157298	0.199273	LGI1	0.398339	0.225758	0.69038	0.927137	TMEM186	0.63154	0.366758	0.527687	1	Metazoa_SRP_162	3.76365	-0.343535	0.000167454	0.000456144
15795	CTA-351J1.1	-0.71421	1.02219	0.475097	0.547604	HLFP1	0	0	1	1	MIR4740	6.32809	2.65069	2.4822e-10	6.40777e-10	PCDHAC2	2.64716	20.0664	0.00811715	0.022092	TMEM72	2.83174	20.295	0.00462952	0.0135535	RP11-700P18.2	0	0	1	1	RP11-379B18.5	8.58372	-1.02104	9.18545e-18	2.70421e-17	RPL7AP10	1.15601	1.40201	0.247677	0.511285	OCLM	3.07872	0.192084	0.0020789	0.00504519	RP11-204M4.1	0	0	1	1	EEF1A1P20	-1.41422	-14.2171	0.157298	0.199273	ECSIT	0.398151	0.236397	0.690519	0.927299	CTC-137K3.1	0.630697	0.0845711	0.528238	1	Y_RNA_179	3.76318	-1.11712	0.000167764	0.000456963
15796	LINC01250	-0.714582	1.08017	0.474867	0.547363	RP11-745A24.3	0	0	1	1	MEP1A	6.32801	2.38361	2.48337e-10	6.41047e-10	RP11-728F11.3	2.64716	20.3258	0.00811715	0.022092	RP11-497G19.2	2.83174	20.9708	0.00462952	0.0135535	AC132008.1	0	0	1	1	AC098820.4	8.57927	0.245738	9.54745e-18	2.81062e-17	BORCS8-MEF2B	1.15601	1.62524	0.247677	0.511285	MEAF6	3.07847	-0.171195	0.0020807	0.00504931	SPANXN2	0	0	1	1	AC012075.2	-1.41422	-14.4304	0.157298	0.199273	RP11-486A14.1	0.397986	0.34887	0.690641	0.927438	A1BG-AS1	0.630697	0.522428	0.528238	1	AC004538.3	3.76227	-0.729106	0.000168381	0.000458619
15797	TBPL1	-0.714754	0.704468	0.474761	0.547253	AC080125.1	0	0	1	1	RP11-17G12.2	6.32789	-0.192286	2.48541e-10	6.41541e-10	SLCO1B3	2.64716	20.4527	0.00811715	0.022092	ADAM11	2.83174	20.3624	0.00462952	0.0135535	RHEBP3	0	0	1	1	RP11-726G1.1	8.57876	-0.860546	9.59035e-18	2.82308e-17	RPL39P5	1.15586	1.29237	0.24774	0.511353	MAFA	3.07686	0.167135	0.00209197	0.00507617	Z73964.1	0	0	1	1	RP11-707O23.5	-1.41422	-14.0936	0.157298	0.199273	RP5-1121E10.2	0.397512	0.222822	0.69099	0.927857	GABRA3	0.630697	0.08792	0.528238	1	RP11-473J6.1	3.76127	-0.921876	0.000169051	0.000460419
15798	AL031229.1	-0.716189	0.761391	0.473874	0.546269	RP11-855O10.2	0	0	1	1	RP11-345K9.2	6.32708	-0.493984	2.49848e-10	6.4488e-10	RP11-1G11.2	2.64716	19.5721	0.00811715	0.022092	RPS2P52	2.83174	21.1894	0.00462952	0.0135535	CTC-575N7.1	0	0	1	1	RP11-117L5.1	8.57732	-0.539269	9.71124e-18	2.8585e-17	RNU6-548P	1.15586	0.962788	0.24774	0.511353	SCGB2B2	3.07641	0.184689	0.00209506	0.00508344	RP11-44F21.4	0	0	1	1	RP11-402L1.11	-1.41422	-14.9191	0.157298	0.199273	AC079807.3	0.397084	0.328033	0.691306	0.928257	LINC01149	0.630067	0.0910695	0.528651	1	RP11-515O17.2	3.75908	-0.910763	0.000170542	0.000464427
15799	CTC-506B8.1	-0.717186	0.907285	0.47326	0.545572	MIR603	0	0	1	1	XXyac-YM21GA2.4	6.32637	18.6632	2.50995e-10	6.47774e-10	PAICSP7	2.64716	20.5642	0.00811715	0.022092	ANKRD2	2.83174	20.6164	0.00462952	0.0135535	RP11-572M11.2	0	0	1	1	RP11-92C4.3	8.57647	-0.032623	9.78258e-18	2.87933e-17	Y_RNA_493	1.15586	0.88293	0.24774	0.511353	ETNK1	3.07604	-0.180594	0.00209768	0.00508929	RP11-554D14.7	0	0	1	1	RP11-142G1.1	-1.41422	-13.3111	0.157298	0.199273	RP11-335O4.3	0.397023	0.229253	0.691351	0.928292	HOXB13	0.629693	0.296609	0.528895	1	LLNLF-158E9.1	3.75906	-1.03795	0.00017055	0.000464427
15800	NUP160	-0.720458	0.863727	0.471243	0.54326	RP11-143E21.2	0	0	1	1	AC008073.7	6.32601	0.161332	2.51583e-10	6.49259e-10	SH3GL2	2.64716	20.1621	0.00811715	0.022092	RP11-69M1.4	2.83174	20.4834	0.00462952	0.0135535	U82695.9	0	0	1	1	AC053503.6	8.57591	0.315655	9.83034e-18	2.89322e-17	RP11-56B16.2	1.1557	0.300641	0.247803	0.511383	RP11-19G24.2	3.07561	0.15446	0.00210071	0.0050964	RP11-44F14.9	0	0	1	1	RP11-415A20.1	-1.41422	-13.8316	0.157298	0.199273	Metazoa_SRP_12	0.396888	0.116173	0.69145	0.928401	RP4-569D19.5	0.629693	0.223862	0.528895	1	AHRR	3.75848	-0.668073	0.000170949	0.000465486
15801	AL354923.1	-0.720473	0.458924	0.471234	0.54326	RP11-44I10.5	0	0	1	1	TRIM62	6.32437	-0.318853	2.54276e-10	6.56142e-10	RP11-96D24.1	2.64716	20.7907	0.00811715	0.022092	RP11-654A16.1	2.83174	20.6426	0.00462952	0.0135535	RP11-561N12.1	0	0	1	1	GTF3A	8.57192	0.180793	1.01772e-17	2.99513e-17	OSTCP8	1.1557	0.794548	0.247803	0.511383	EHD4-AS1	3.07554	-0.399823	0.00210121	0.00509738	RNU7-25P	0	0	1	1	SNORA72_1	-1.41422	-12.6624	0.157298	0.199273	WFDC1	0.396482	0.120704	0.691749	0.928753	COX5BP6	0.629693	-0.0135918	0.528895	1	RP4-671O14.5	3.75784	-0.828621	0.000171385	0.000466649
15802	NUTM2G	-0.721298	0.721542	0.470726	0.542702	RP11-355N15.2	0	0	1	1	ZNF630	6.32098	-0.554085	2.59916e-10	6.70558e-10	MAGI2-AS2	2.64716	20.5061	0.00811715	0.022092	AC002075.4	2.83174	20.6375	0.00462952	0.0135535	AF127577.10	0	0	1	1	RP11-219B4.5	8.57068	-0.207282	1.02873e-17	3.02734e-17	RPL7L1P9	1.15555	0.643484	0.247866	0.511383	RP11-484D2.5	3.07523	0.17189	0.00210338	0.0051024	Y_RNA_684	0	0	1	1	RP5-881L22.5	-1.41422	-14.031	0.157298	0.199273	CTD-2192J16.15	0.396333	0.231322	0.691859	0.928876	RP11-457M11.7	0.629596	0.197581	0.528959	1	RP11-659G9.3	3.75762	-0.913527	0.000171536	0.000467036
15803	RP11-79E3.3	-0.721578	0.758177	0.470554	0.542515	RSL24D1P5	0	0	1	1	RN7SL240P	6.31979	0.214588	2.61914e-10	6.7568e-10	RN7SL180P	2.64706	0.456377	0.00811943	0.0220958	LYPD6	2.83174	20.0408	0.00462952	0.0135535	OR5D16	0	0	1	1	SYCP3	8.57065	-0.906684	1.02906e-17	3.02816e-17	RP11-879F14.1	1.15555	0.272793	0.247866	0.511383	AC073130.3	3.07448	0.0165162	0.00210867	0.00511499	RP11-123O22.1	0	0	1	1	CTD-2561F5.1	-1.41422	-13.953	0.157298	0.199273	AP001992.1	0.395492	0.000995387	0.69248	0.929685	CTD-2015G9.2	0.629589	0.0954244	0.528964	1	RP11-1085N6.3	3.75599	-0.662026	0.000172658	0.000470065
15804	RP11-696N14.1	-0.721982	0.840935	0.470306	0.542241	GM140	0	0	1	1	HM13-IT1	6.31678	0.518129	2.67069e-10	6.88907e-10	DIRC2	2.64672	-0.0612111	0.00812767	0.022117	CTD-3224K15.3	2.83174	20.3636	0.00462952	0.0135535	HMGN1P33	0	0	1	1	RP11-230F18.5	8.56653	-0.64059	1.06646e-17	3.13803e-17	RPL7P47	1.15555	1.01751	0.247866	0.511383	RP5-1120P11.4	3.07426	0.0926114	0.00211023	0.00511851	OR8A1	0	0	1	1	RNA5SP250	-1.41422	-13.6533	0.157298	0.199273	SP2-AS1	0.395085	0.196228	0.69278	0.930039	TARS2	0.629305	0.0327968	0.529149	1	SSPO	3.75562	-0.743655	0.000172912	0.000470732
15805	RN7SL332P	-0.722916	0.874094	0.469732	0.541605	RP11-473A10.2	0	0	1	1	RP11-266K22.2	6.31636	-0.175575	2.67792e-10	6.90701e-10	AC099506.1	2.64652	0.803122	0.00813245	0.0221276	LIPI	2.83174	20.5743	0.00462952	0.0135535	RP11-101E19.8	0	0	1	1	CTC-542B22.2	8.56631	-0.302385	1.0685e-17	3.14386e-17	RP4-717I23.2	1.15555	0.83794	0.247866	0.511383	RP11-777B9.4	3.07324	0.101306	0.00211751	0.00513592	RP11-301J16.7	0	0	1	1	IGKV1OR2-2	-1.41422	-12.6749	0.157298	0.199273	LINC01239	0.39456	0.192463	0.693168	0.930534	TMEM78	0.628914	0.00484143	0.529406	1	BBS5	3.75449	-0.971751	0.000173697	0.000472843
15806	LINC01224	-0.72386	0.880461	0.469151	0.540948	KRT18P48	0	0	1	1	SEC14L4	6.31592	-0.515419	2.68552e-10	6.92626e-10	AC137934.1	2.64613	0.0775976	0.00814176	0.0221494	KRT13	2.83174	19.7878	0.00462952	0.0135535	MIR181A1	0	0	1	1	RNU2-70P	8.56506	-0.664145	1.08021e-17	3.17812e-17	RP11-360K13.1	1.15555	0.660886	0.247866	0.511383	RP11-739N10.1	3.07276	-0.184977	0.00212092	0.00514395	RN7SKP51	0	0	1	1	GRIFIN	-1.41422	-14.5854	0.157298	0.199273	AC093690.1	0.394352	0.0587223	0.693321	0.930691	RN7SL498P	0.628689	0.311682	0.529553	1	ULK4P2	3.75273	0.156612	0.00017492	0.000476145
15807	PCA3	-0.724114	0.801659	0.468996	0.540781	AY269186.2	0	0	1	1	TMEM145	6.3154	-0.592181	2.69458e-10	6.94928e-10	RP11-7I15.4	2.64523	0.150837	0.00816349	0.0222073	PABPN1L	2.83174	20.301	0.00462952	0.0135535	MIR1976	0	0	1	1	Metazoa_SRP_134	8.56413	0.0443934	1.08899e-17	3.20358e-17	RP1-223H12.5	1.15555	0.663608	0.247866	0.511383	TEX21P	3.07222	0.461442	0.00212475	0.005153	RP3-347M6.3	0	0	1	1	RP11-113O24.3	-1.41422	-13.7703	0.157298	0.199273	AP003068.18	0.39427	0.17064	0.693382	0.930742	GOLGA2P11	0.628689	0.154619	0.529553	1	NMNAT2	3.75238	0.506961	0.000175166	0.000476789
15808	Y_RNA_169	-0.72545	0.803432	0.468176	0.53986	RNU6-454P	0	0	1	1	RP11-565F19.4	6.3142	-0.511962	2.71564e-10	7.00324e-10	SRCAP	2.64516	-0.302126	0.00816529	0.022211	GOLGA6L7P	2.83174	20.7268	0.00462952	0.0135535	AC007098.1	0	0	1	1	RP11-417L19.2	8.56127	-0.617213	1.11627e-17	3.28363e-17	P2RX6P	1.15524	0.99471	0.247992	0.511581	SNORA70_2	3.07035	0.192639	0.00213811	0.00518489	CRHR1	0	0	1	1	Y_RNA_600	-1.41422	-14.102	0.157298	0.199273	ZNF780A	0.393939	0.220301	0.693626	0.930927	PCDH10	0.628689	0.369867	0.529553	1	RP5-903G2.2	3.75206	-0.540885	0.000175385	0.000477335
15809	IPPK	-0.726931	0.959157	0.467269	0.538826	C9orf57	0	0	1	1	RP11-184M15.2	6.31353	-0.269628	2.72736e-10	7.03309e-10	PRR22	2.64329	0.366742	0.00821039	0.0223325	RP11-363J17.1	2.83174	20.4988	0.00462952	0.0135535	RP11-20J1.1	0	0	1	1	DKK2	8.56086	2.35173	1.12027e-17	3.29522e-17	RP11-61J19.3	1.15524	0.919864	0.247992	0.511581	FBXL20	3.06856	-0.206254	0.00215093	0.00521548	AC131254.1	0	0	1	1	MIR5093	-1.41422	-13.379	0.157298	0.199273	RP11-166B2.8	0.393716	-0.0219321	0.693791	0.931121	SPP1	0.628689	-1.54946	0.529553	1	ZMYM6NB	3.7517	0.244521	0.000175637	0.000477996
15810	MIR548A3	-0.727268	0.94289	0.467061	0.538599	TCL1B	0	0	1	1	SDCBPP1	6.31001	0.867186	2.79024e-10	7.19414e-10	FKBP9P1	2.64323	0.287239	0.00821186	0.0223353	RN7SL571P	2.83174	21.2134	0.00462952	0.0135535	MIR4737	0	0	1	1	AC012358.4	8.55905	0.891988	1.138e-17	3.34695e-17	NDUFB4P1	1.15509	0.81731	0.248055	0.511627	BLOC1S6	3.06821	-0.0518256	0.00215343	0.00522129	RNU6-1094P	0	0	1	1	CTD-2272G21.2	-1.41422	-14.1617	0.157298	0.199273	RP11-51F16.9	0.393693	0.521994	0.693808	0.931121	DDX55P1	0.628689	0.0924432	0.529553	1	RP11-240M16.1	3.7515	0.0897316	0.000175782	0.000478364
15811	MIR569	-0.727268	0.786719	0.467061	0.538599	KRT18P6	0	0	1	1	CCDC129	6.30957	0.13753	2.79816e-10	7.21419e-10	KLF2P4	2.64309	0.154487	0.00821529	0.0223434	RP11-319E16.2	2.83174	21.3835	0.00462952	0.0135535	OR2M3	0	0	1	1	RP4-561L24.3	8.55894	-0.218627	1.13912e-17	3.35007e-17	RP11-49O14.3	1.15493	0.783164	0.248118	0.511737	AL606500.1	3.06741	-0.160949	0.00215924	0.00523513	MIR6740	0	0	1	1	RP4-681L3.2	-1.41422	-11.3578	0.157298	0.199273	RP11-1105G2.3	0.393242	0.369367	0.694141	0.931518	AC068499.10	0.628689	0.17417	0.529553	1	RP11-817G13.3	3.7512	-0.0135466	0.000175988	0.000478899
15812	GJB1	-0.727268	1.84584	0.467061	0.538599	TUBBP6	0	0	1	1	LINC01098	6.30779	0.528436	2.83055e-10	7.29734e-10	CCDC97	2.64285	-0.378722	0.00822126	0.0223584	RPS4XP15	2.83174	20.6535	0.00462952	0.0135535	RP11-503C24.6	0	0	1	1	RP11-552F3.9	8.55857	-0.861998	1.1428e-17	3.36069e-17	AC007620.3	1.15478	0.791875	0.248182	0.511825	CXorf36	3.06733	-0.364616	0.00215981	0.00523627	MIR4682	0	0	1	1	RP11-86K22.1	-1.41422	-13.0703	0.157298	0.199273	LINC01080	0.392923	0.312201	0.694376	0.93176	C9orf41-AS1	0.628689	0.406206	0.529553	1	RN7SL435P	3.7511	-0.304637	0.000176057	0.000479062
15813	RP5-919F19.5	-0.72728	0.888012	0.467054	0.538599	CTD-2037K23.1	0	0	1	1	POLR2D	6.30672	-0.608205	2.85002e-10	7.34716e-10	RP11-1018N14.5	2.642	-0.0932584	0.00824193	0.0224134	RP3-486D24.1	2.83174	20.864	0.00462952	0.0135535	CFC1	0	0	1	1	RP11-522B15.3	8.55619	-0.360003	1.16662e-17	3.43056e-17	NPPA	1.15478	0.682271	0.248182	0.511825	RP11-53I6.3	3.06678	0.180081	0.00216376	0.00524532	AL133244.1	0	0	1	1	AC017028.8	-1.41422	-13.6409	0.157298	0.199273	RP11-254F19.4	0.392923	0.433096	0.694376	0.93176	CLDN18	0.628689	-0.789611	0.529553	1	AC093906.1	3.75097	0.101472	0.000176153	0.000479296
15814	RP11-393N4.2	-0.727292	0.602179	0.467047	0.538599	RP11-148O21.4	0	0	1	1	CPB2	6.30645	0.451734	2.85507e-10	7.35941e-10	LBX2	2.63945	0.16455	0.00830411	0.0225801	GOLGA2P9	2.83174	20.6434	0.00462952	0.0135535	OR1J4	0	0	1	1	OR6K5P	8.55568	20.5763	1.17175e-17	3.44542e-17	THCAT158	1.15462	0.594692	0.248245	0.511913	SMIM11B	3.06665	0.0769204	0.00216471	0.00524737	RNU6-904P	0	0	1	1	AC068490.2	-1.41422	-13.6418	0.157298	0.199273	CCDC142	0.392709	0.114177	0.694535	0.931863	KY	0.628689	0.490331	0.529553	1	RP11-354I13.2	3.75056	0.0526992	0.000176442	0.000480056
15815	AC007249.3	-0.727315	0.615784	0.467033	0.538599	Y_RNA_692	0	0	1	1	RP11-59E19.4	6.30613	0.158007	2.86104e-10	7.37442e-10	AMN1	2.6393	-0.1446	0.00830783	0.022589	RP11-403D15.1	2.83174	21.3192	0.00462952	0.0135535	RP11-394A14.4	0	0	1	1	RP11-215A21.2	8.55473	1.33787	1.18145e-17	3.47375e-17	RP1-5O6.4	1.15462	0.525489	0.248245	0.511913	RN7SL507P	3.06635	-0.0479042	0.00216693	0.00525225	RP11-755O11.2	0	0	1	1	ADAM21P1	-1.41422	-14.0173	0.157298	0.199273	RP11-107N7.1	0.392425	0.295135	0.694744	0.931932	RP11-118B18.2	0.628689	0.299393	0.529553	1	ATF6B	3.74985	-0.827511	0.000176939	0.000481384
15816	RNU6-155P	-0.727327	0.975331	0.467026	0.538599	CTD-3162L10.4	0	0	1	1	RP11-258F22.1	6.30489	-0.614762	2.88399e-10	7.43321e-10	AP000679.2	2.63922	0.241084	0.00830967	0.0225928	EIF4BP7	2.83174	20.6681	0.00462952	0.0135535	AC104842.1	0	0	1	1	RP11-690G19.4	8.55247	0.35272	1.20484e-17	3.54211e-17	AC092570.3	1.15447	0.611059	0.248308	0.511981	RP1-95L4.3	3.06507	1.21583	0.00217621	0.00527398	AC092913.1	0	0	1	1	GLYATL1P2	-1.41422	-12.5024	0.157298	0.199273	RP11-815I9.4	0.392289	0.286257	0.694845	0.931992	CELA2A	0.6277	0.262077	0.5302	1	RP11-345K9.2	3.74977	-0.934661	0.000176999	0.000481519
15817	MTCO1P29	-0.72735	0.752812	0.467011	0.538599	LINC01233	0	0	1	1	CTC-329H14.1	6.30473	-0.0215324	2.88694e-10	7.44042e-10	AC016735.2	2.63863	0.229458	0.00832428	0.0226301	CTD-2023J5.1	2.83174	20.4232	0.00462952	0.0135535	RP11-540N6.1	0	0	1	1	KCNIP4-IT1	8.5518	-0.369238	1.21181e-17	3.56239e-17	UGT1A6	1.15432	0.603505	0.248371	0.512048	RP11-135A24.2	3.06452	-0.0306659	0.00218018	0.00528336	TUBBP9	0	0	1	1	RP11-989E6.11	-1.41422	-13.5397	0.157298	0.199273	TIAF1	0.392111	0.102287	0.694976	0.93207	XXbac-B476C20.9	0.627511	-0.0584855	0.530324	1	B9D2	3.74971	-1.16013	0.000177042	0.000481612
15818	LAP3P1	-0.72735	0.578257	0.467011	0.538599	RP11-137F15.1	0	0	1	1	RNU6-128P	6.30451	2.45044	2.89114e-10	7.45087e-10	RP11-347C12.10	2.63809	0.881438	0.00833755	0.0226637	RP11-67L3.4	2.83174	20.0386	0.00462952	0.0135535	RP11-136F16.2	0	0	1	1	MED20	8.55108	-0.648396	1.21947e-17	3.58469e-17	MYADML	1.15432	0.489908	0.248371	0.512048	AGO3	3.06434	-0.158732	0.00218149	0.00528629	NDUFA5P12	0	0	1	1	RP11-757F18.3	-1.41422	-14.2512	0.157298	0.199273	ZNF696	0.391994	0.137589	0.695063	0.932136	ZC3H12C	0.626829	0.78729	0.530771	1	TET2-AS1	3.74966	-0.446768	0.000177075	0.000481674
15819	RP11-492E3.51	-0.727362	0.388819	0.467004	0.538599	RP11-302F12.4	0	0	1	1	HPN-AS1	6.30445	-0.03502	2.89221e-10	7.45325e-10	ADSL	2.63749	-0.228528	0.00835219	0.0227023	RNA5SP428	2.83174	20.4896	0.00462952	0.0135535	RP11-432B6.3	0	0	1	1	AIPL1	8.55051	-0.557702	1.22547e-17	3.60211e-17	AC002984.2	1.15416	0.657019	0.248434	0.512053	CXADR	3.06432	-0.341452	0.00218164	0.00528638	RP11-388E23.3	0	0	1	1	RP11-480D4.1	-1.41422	-14.6526	0.157298	0.199273	RP11-250B2.4	0.391927	0.149902	0.695113	0.932153	AHCYL2	0.626315	0.383716	0.531108	1	CTD-2384A14.1	3.74901	-0.585557	0.000177535	0.0004829
15820	LL0XNC01-39B3.1	-0.727374	0.598755	0.466997	0.538599	RP11-820I16.2	0	0	1	1	AVPR1A	6.30424	0.0347279	2.89619e-10	7.46311e-10	BLOC1S3	2.63711	-0.195903	0.00836168	0.0227269	GAPDHP69	2.83174	21.1277	0.00462952	0.0135535	RP11-248E9.5	0	0	1	1	ZNF66	8.55039	-1.04161	1.22674e-17	3.60566e-17	RP11-641C17.1	1.15416	0.178932	0.248434	0.512053	ABCA13	3.06351	-0.0935611	0.00218756	0.00530047	TMEM257	0	0	1	1	KRT8P51	-1.41422	-14.2335	0.157298	0.199273	HECW1	0.391763	-0.00599882	0.695233	0.93229	OLA1P3	0.626069	0.00262868	0.53127	1	LINC00880	3.74848	-0.708583	0.00017791	0.000483895
15821	AC105399.2	-0.727385	0.423927	0.46699	0.538599	CTD-2130F23.2	0	0	1	1	RP1-310O13.7	6.30421	-0.327127	2.89659e-10	7.46378e-10	RP11-473J6.1	2.63586	0.0580235	0.00839241	0.0228079	CTD-2554C21.3	2.83174	20.9174	0.00462952	0.0135535	XXbac-BPG34I8.3	0	0	1	1	GPS2	8.55035	-1.04758	1.22714e-17	3.60663e-17	MIR4259	1.15416	0.137968	0.248434	0.512053	RP11-395P16.1	3.06314	0.819779	0.00219028	0.0053066	Y_RNA_445	0	0	1	1	AC068138.1	-1.41422	-13.7971	0.157298	0.199273	AC073343.13	0.391704	0.140924	0.695277	0.9323	SDCBP2-AS1	0.62569	0.123753	0.531519	1	RP11-282K24.3	3.74846	-0.721647	0.000177923	0.000483904
15822	AC097452.1	-0.727385	0.963842	0.46699	0.538599	LRRC31	0	0	1	1	MIR4257	6.30323	3.16792	2.91501e-10	7.51084e-10	RP13-20L14.6	2.63556	0.787821	0.00839982	0.0228256	GAPDHP40	2.83174	20.5269	0.00462952	0.0135535	RNU6-1247P	0	0	1	1	KIRREL3	8.54743	-0.504813	1.25865e-17	3.6988e-17	RP11-81K2.1	1.15416	0.500909	0.248434	0.512053	RP3-388E23.2	3.06314	0.288579	0.00219029	0.0053066	RP11-795H16.3	0	0	1	1	RP4-718N17.2	-1.41422	-13.8078	0.157298	0.199273	LINC01204	0.391703	0.149792	0.695277	0.9323	RP11-499P20.2	0.625572	0.244178	0.531596	1	HERC6	3.74618	-0.95364	0.000179544	0.000488287
15823	AL139295.1	-0.727385	0.588607	0.46699	0.538599	MRPS11P1	0	0	1	1	RP11-809N15.3	6.30205	-0.501614	2.93737e-10	7.56809e-10	SPP1	2.63472	2.11604	0.00842059	0.0228808	EXOSC3P1	2.83174	20.8458	0.00462952	0.0135535	RP11-491F9.8	0	0	1	1	RP11-34P1.1	8.54594	0.177748	1.2749e-17	3.74634e-17	APOA1-AS	1.15416	0.558204	0.248434	0.512053	BOLA2	3.06293	-0.250426	0.00219183	0.00531007	DEFB132	0	0	1	1	RP11-543N12.1	-1.41422	-12.7976	0.157298	0.199273	GOLGA6L7P	0.391655	0.0673238	0.695313	0.932323	RP11-271C24.3	0.625266	0.338463	0.531796	1	RP3-333H23.8	3.74549	-0.0304973	0.000180039	0.000489605
15824	RP3-514P16.1	-0.727385	0.285415	0.46699	0.538599	RP11-1C1.4	0	0	1	1	RP11-112L6.3	6.29845	0.388983	3.00645e-10	7.74567e-10	PLEKHG6	2.63387	-0.190075	0.00844185	0.0229373	AC008065.1	2.83127	1.3999	0.00463635	0.0135727	OR9K2	0	0	1	1	Z97632.1	8.54416	0.697087	1.29475e-17	3.80444e-17	RAB5CP1	1.15416	0.414789	0.248434	0.512053	RN7SL434P	3.06291	0.316021	0.00219199	0.00531021	SCARNA11_1	0	0	1	1	RP11-515E23.2	-1.41422	-13.9004	0.157298	0.199273	AP003307.1	0.391428	0.19225	0.695481	0.932498	ABCC4	0.624853	0.0315824	0.532067	1	RP11-478C6.2	3.74505	-0.54932	0.000180361	0.000490455
15825	H19_3_1	-0.727409	0.644482	0.466976	0.538599	snoU2-30_1	0	0	1	1	RP11-168O16.1	6.29817	-0.310477	3.01176e-10	7.75895e-10	TTYH1	2.63374	-0.0795077	0.00844495	0.0229445	LINC00235	2.83064	0.624042	0.00464553	0.013598	SPINK14	0	0	1	1	AP000692.10	8.54336	-0.670524	1.30378e-17	3.83076e-17	RP11-530C5.4	1.15408	0.230318	0.248467	0.5121	Y_RNA_704	3.06282	0.264846	0.0021926	0.00531142	SNORA74	0	0	1	1	IGLVIV-64	-1.41422	-12.7431	0.157298	0.199273	PCBP3	0.391038	-0.0733178	0.695769	0.93281	RP11-324H7.1	0.624672	0.280248	0.532187	1	IGHV3-60	3.74413	20.7397	0.000181023	0.000491355
15826	RP11-567M16.3	-0.727432	0.147324	0.466961	0.538599	CTD-2385L22.1	0	0	1	1	RP11-586L23.1	6.2975	-0.101072	3.02478e-10	7.7921e-10	RP11-461O7.1	2.63371	-0.0529794	0.00844577	0.0229455	RP11-278A23.1	2.83064	1.27966	0.00464553	0.013598	RN7SKP165	0	0	1	1	RP11-276E17.2	8.54266	0.506979	1.31169e-17	3.85376e-17	MT1P3	1.15401	0.447884	0.248497	0.512105	bP-2171C21.6	3.0625	0.531941	0.00219494	0.00531677	CTD-3194G12.1	0	0	1	1	RP11-419J16.1	-1.41422	-12.6057	0.157298	0.199273	SULT2A1	0.390764	0.219219	0.695971	0.933035	PCDHB14	0.624672	-0.0364545	0.532187	1	CTC-493L21.2	3.74413	19.8282	0.000181023	0.000491355
15827	RPS4XP23	-0.727444	0.0928494	0.466954	0.538599	AC012506.4	0	0.4145	1	1	RP11-43F13.3	6.29679	-0.749559	3.03879e-10	7.82778e-10	WDR37	2.63345	-0.373186	0.00845226	0.0229619	BDNF	2.83032	1.03047	0.00465012	0.0136107	RNA5SP209	0	0	1	1	SCRN2	8.54221	-0.987916	1.3168e-17	3.86857e-17	TCF7L1	1.154	-0.110905	0.2485	0.512105	RP11-135N5.3	3.06249	-0.257561	0.00219502	0.00531677	RP11-286H14.4	0	0	1	1	CH17-262O2.1	-1.41422	-14.4572	0.157298	0.199273	RP11-723D22.3	0.390554	0.134664	0.696127	0.933166	RP11-498D10.3	0.624372	0.227878	0.532383	1	CTD-2240J17.3	3.74413	19.599	0.000181023	0.000491355
15828	SNORD93	-0.727455	0.208729	0.466947	0.538599	RP11-29B9.1	0	0	1	1	CTD-2215E18.3	6.29565	1.16882	3.06113e-10	7.88493e-10	MT-TL1	2.63335	0.280826	0.00845475	0.0229675	RP4-569D19.5	2.83008	0.573494	0.00465364	0.0136201	AC138942.1	0	0	1	1	RP1-292B18.4	8.54076	2.86031	1.33347e-17	3.9173e-17	LINC00352	1.1539	-0.200076	0.248542	0.51217	CTC-501O10.1	3.06214	0.197579	0.00219759	0.00532274	RANBP20P	0	0	1	1	CTB-179I1.3	-1.41422	-13.753	0.157298	0.199273	PSG2	0.390378	0.160578	0.696257	0.933291	Y_RNA_257	0.624372	0.0101082	0.532383	1	RNA5SP51	3.74413	19.6985	0.000181023	0.000491355
15829	Y_RNA_780	-0.727479	0.16529	0.466933	0.538599	RP11-388G22.1	0	0	1	1	RP4-790G17.7	6.29559	-0.624916	3.06226e-10	7.88745e-10	MKNK1	2.63274	-0.195279	0.00847001	0.0230064	RPL35P9	2.83001	0.822018	0.00465472	0.013621	ASS1P9	0	0	1	1	PSMB8-AS1	8.5363	-0.93065	1.38589e-17	4.07035e-17	Y_RNA	1.1537	0.498097	0.248624	0.512319	ABCC11	3.06197	0.0278876	0.00219884	0.00532551	TLX1NB	0	0	1	1	RNA5SP453	-1.41422	-13.9373	0.157298	0.199273	RP11-44N21.1	0.389915	0.0809567	0.696599	0.933694	RP11-805L22.2	0.623706	0.336129	0.532821	1	IGHV3-22	3.74413	19.9738	0.000181023	0.000491355
15830	AC090206.1	-0.727525	-0.116956	0.466904	0.538599	PTP4A1P3	0	0	1	1	TLL2	6.29548	-0.2798	3.06449e-10	7.89278e-10	STEAP3	2.63264	0.283384	0.00847242	0.0230117	RP11-407G23.2	2.83001	0.806192	0.00465472	0.013621	AC091643.1	0	0	1	1	ZNF737	8.53478	-1.0429	1.40428e-17	4.12387e-17	THAP10	1.15348	1.89541	0.248712	0.512438	MLIP	3.06195	-0.0281004	0.00219897	0.00532557	CTB-79E8.4	0	0	1	1	AC092662.2	-1.41422	-13.4065	0.157298	0.199273	BTF3P12	0.389752	-0.0308723	0.69672	0.933812	CSMD3	0.623517	-0.0296523	0.532945	1	AC092958.1	3.74413	19.7178	0.000181023	0.000491355
15831	AC018450.1	-0.727537	0.511994	0.466897	0.538599	RP11-568J23.6	0	0	1	1	C14orf178	6.29377	-0.518923	3.09842e-10	7.97936e-10	RP11-678G15.1	2.63238	1.20972	0.00847896	0.0230283	RP11-59E19.4	2.83001	1.3508	0.00465472	0.013621	MIR3131	0	0	1	1	RP11-354M1.2	8.53181	-0.501073	1.44069e-17	4.23032e-17	RP11-720N19.1	1.15348	2.25115	0.248712	0.512438	RP11-325O24.5	3.06175	-0.440251	0.00220045	0.0053289	RNU6-950P	0	0	1	1	GS1-259H13.13	-1.41422	-13.6845	0.157298	0.199273	C9orf84	0.389569	0.342461	0.696855	0.933944	ZNF607	0.622663	-0.294754	0.533506	1	AC093897.1	3.74413	20.1169	0.000181023	0.000491355
15832	C8orf89	-0.72756	-0.0307297	0.466883	0.538599	TRIM6-TRIM34	0	0	1	1	AC092958.1	6.2923	1.76812	3.12804e-10	8.05523e-10	IGLC3	2.63221	-0.695812	0.00848304	0.0230381	RP11-649A18.4	2.82969	0.737354	0.00465933	0.0136328	AC023115.4	0	0	1	1	RP11-328J2.1	8.52952	-0.224555	1.46953e-17	4.31474e-17	Y_RNA_200	1.15324	0.445204	0.248814	0.512584	RPL29	3.06137	-0.0307095	0.0022033	0.00533555	CTC-360G5.8	0	0	1	1	EIF4EP5	-1.41422	-12.9224	0.157298	0.199273	RNA5SP302	0.389401	-0.0351325	0.696979	0.934036	SLC18A2	0.622663	-0.0815998	0.533506	1	NCBP2L	3.74413	19.6423	0.000181023	0.000491355
15833	LINC01005	-0.727584	-0.146763	0.466869	0.538599	AC231656.1	0	0	1	1	AC011239.2	6.29211	1.93072	3.13185e-10	8.06462e-10	RP11-17A4.2	2.63127	-0.161065	0.00850667	0.023101	RP11-513D5.5	2.82969	0.643175	0.00465933	0.0136328	MIR124-3	0	0	1	1	RP1-22N22.1	8.52904	2.54502	1.47562e-17	4.33237e-17	RP11-1319K7.1	1.15324	0.203298	0.248814	0.512584	MAGEA10	3.06097	-0.382099	0.00220624	0.00534216	CTC-344H19.6	0	0	1	1	IGKV2-23	-1.41422	-14.4008	0.157298	0.199273	ARSF	0.389002	0.20159	0.697274	0.934407	RP11-254A24.2	0.622663	-0.231287	0.533506	1	UNC93B6	3.74413	19.4943	0.000181023	0.000491355
15834	NPM1P6	-0.727595	-0.139905	0.466861	0.538599	SLC22A12	0	0	1	1	RNU6-377P	6.29171	1.21536	3.1399e-10	8.08448e-10	ORMDL3	2.62849	-0.425143	0.00857658	0.0232859	CTD-3138B18.6	2.82937	0.809717	0.00466393	0.013636	RP11-370I10.4	0	0	1	1	SBSPON	8.52786	-0.748137	1.49079e-17	4.37664e-17	RNA5SP159	1.15308	-0.101388	0.248877	0.512672	RP11-265O12.1	3.05998	-0.271111	0.00221355	0.0053596	GOLGA2P6	0	0	1	1	RNA5SP430	-1.41422	-14.1946	0.157298	0.199273	RP11-169D4.2	0.38867	-0.00226342	0.69752	0.934687	RN7SL817P	0.622663	-0.217065	0.533506	1	GVINP2	3.74413	19.5673	0.000181023	0.000491355
15835	CCT5P1	-0.727618	0.000318246	0.466847	0.538599	MIR6774	0	0	1	1	CTD-2006K23.2	6.2917	1.83079	3.14004e-10	8.08448e-10	CTD-2576D5.1	2.62761	0.573166	0.0085986	0.0233432	Z93930.1	2.82937	0.313138	0.00466393	0.013636	IGHV1OR16-4	0	0	1	1	SLC15A2	8.52783	-0.566905	1.49119e-17	4.37757e-17	RP11-429B14.3	1.15308	0.0442231	0.248877	0.512672	RNU6-94P	3.05995	0.37802	0.00221374	0.00535981	RP11-3N2.8	0	0	1	1	AC016561.1	-1.41422	-13.0843	0.157298	0.199273	LYG1	0.387805	0.0488216	0.69816	0.93547	RNU4-8P	0.622663	-0.226291	0.533506	1	AC126365.1	3.74413	19.7687	0.000181023	0.000491355
15836	AL139187.1	-0.727735	-0.68853	0.466776	0.538599	MIR4670	0	0	1	1	RP11-6L6.4	6.29138	0.90825	3.14659e-10	8.10092e-10	FAM111A	2.62716	-0.1441	0.0086101	0.0233731	CTD-3131K8.3	2.82937	0.579507	0.00466393	0.013636	AC097499.2	0	0	1	1	RP11-686D22.8	8.52569	0.369188	1.51899e-17	4.45868e-17	HYAL3	1.15241	0.323051	0.249151	0.513153	PCAT29	3.05804	-0.35797	0.00222787	0.00539375	RNU4-64P	0	0	1	1	KB-1572G7.4	-1.41422	-13.6652	0.157298	0.199273	CTD-2293H3.1	0.387539	0.00265134	0.698357	0.935684	AC091633.3	0.622663	-0.299022	0.533506	1	ARNTL2-AS1	3.74413	19.4483	0.000181023	0.000491355
15837	RP11-245J24.1	-0.727828	0.797141	0.466719	0.538577	AP000221.1	0	0	1	1	RP11-445O16.3	6.29106	-0.586477	3.15298e-10	8.11697e-10	MTDH	2.62695	0.184269	0.00861549	0.0233865	RPS20P2	2.82937	0.512657	0.00466393	0.013636	OR6M2P	0	0	1	1	CTD-2047H16.2	8.52443	0.00215455	1.53569e-17	4.50716e-17	ENPP1	1.15198	-0.270727	0.249329	0.513409	KDF1	3.05754	0.00749779	0.00223159	0.0054025	OPTC	0	0	1	1	RP1-149L1.1	-1.41422	-14.552	0.157298	0.199273	RP4-701O16.5	0.386966	0.290174	0.698781	0.936178	SNX8	0.622424	0.362303	0.533663	1	RNU6-519P	3.74413	18.8924	0.000181023	0.000491355
15838	MORN5	-0.727852	-0.922365	0.466704	0.538577	OR7E158P	0	0	1	1	RP11-44L9.1	6.2897	-0.570091	3.18087e-10	8.18835e-10	RP11-397P13.7	2.62692	0.670995	0.00861605	0.0233868	USP12-AS1	2.82937	0.817945	0.00466393	0.013636	DMRTB1	0	0	1	1	AC099342.1	8.52276	4.34188	1.558e-17	4.57236e-17	AC130462.1	1.15192	0.0580082	0.249355	0.513409	CTD-2525I3.5	3.05733	-0.0930267	0.00223319	0.0054061	RNU6-475P	0	0	1	1	LINC01430	-1.41422	-13.3105	0.157298	0.199273	AC018737.1	0.386556	-0.036265	0.699085	0.93651	ZNF432	0.621489	-0.252162	0.534278	1	PABPN1L	3.74413	19.3244	0.000181023	0.000491355
15839	AC099539.1	-0.727887	-1.35938	0.466683	0.538577	CTD-2335A18.2	0	0	1	1	PAGR1	6.28913	-0.396559	3.19257e-10	8.21806e-10	SLC9B1	2.62375	0.000443774	0.00869686	0.0236048	RPL13AP7	2.82937	0.618986	0.00466393	0.013636	AC006133.7	0	0	1	1	BOK	8.52232	-0.469097	1.56385e-17	4.58929e-17	RNF139	1.15107	-0.193601	0.249704	0.513956	AC125232.1	3.05728	-0.0440354	0.00223358	0.00540679	TUBB8	0	0	1	1	IGHVII-33-1	-1.41422	-13.8329	0.157298	0.199273	MLIP-AS1	0.386286	0.38265	0.699285	0.936753	RP5-859M6.1	0.621044	0.219253	0.534571	1	RP11-618L22.1	3.74413	19.6166	0.000181023	0.000491355
15840	RP11-655G22.1	-0.728016	0.994082	0.466604	0.538577	RP11-483E23.4	0	0	1	1	ALDH1L2	6.28816	-0.130886	3.21259e-10	8.26915e-10	NCBP1	2.62335	-0.25614	0.0087071	0.0236314	TOB2P1	2.82937	0.113405	0.00466393	0.013636	OR2J2	0	0	1	1	RP11-216N14.7	8.52015	-0.670363	1.59343e-17	4.67582e-17	RN7SKP193	1.15102	-0.116149	0.249725	0.513979	ACVR2B	3.05563	-0.475596	0.00224586	0.00543521	RNU6ATAC38P	0	0	1	1	KLK12	-1.41422	-13.0607	0.157298	0.199273	BCO2	0.385924	-0.0427013	0.699553	0.937087	RP3-508I15.22	0.620439	0.572175	0.534969	1	TMEM108-AS1	3.74413	19.6514	0.000181023	0.000491355
15841	RP11-706C16.7	-0.728088	0.855659	0.46656	0.538576	RPL12P47	0	0	1	1	RP11-737O24.3	6.2881	-0.821899	3.21374e-10	8.2717e-10	C18orf8	2.62223	-0.28763	0.00873561	0.0237075	CDKL4	2.82937	0.558033	0.00466393	0.013636	RP11-715G15.2	0	0	1	1	SPATA2	8.52007	-0.960492	1.59452e-17	4.67874e-17	CPEB2-AS1	1.15063	-0.172	0.249885	0.514266	RP11-209A2.1	3.05525	0.823169	0.0022487	0.00544183	RNU6-448P	0	0	1	1	LINC00453	-1.41422	-14.0067	0.157298	0.199273	AGBL3	0.385651	0.195626	0.699755	0.937333	DNAJC14	0.618971	0.407805	0.535935	1	IGLJ7	3.74413	21.2496	0.000181023	0.000491355
15842	RNU6-1026P	-0.728306	0.709098	0.466427	0.538458	HINT1P1	0	0	1	1	AC024084.1	6.28757	0.209003	3.22473e-10	8.29957e-10	RP11-252K23.2	2.62116	0.0550006	0.00876299	0.0237779	RPS13P2	2.82937	0.672038	0.00466393	0.013636	AC079809.2	0	0	1	1	GRIA4	8.51738	-0.452962	1.63209e-17	4.7887e-17	CTD-2616J11.16	1.15053	0.0402482	0.249927	0.514332	RP11-64C12.3	3.05489	0.681085	0.00225141	0.00544812	Y_RNA_447	0	0	1	1	IL36RN	-1.41422	-12.8938	0.157298	0.199273	SNORA73_1	0.385457	0.260063	0.699899	0.937476	SLC5A5	0.61848	-0.0691313	0.536259	1	OR10A2	3.74413	19.8523	0.000181023	0.000491355
15843	SNORA9_2	-0.728341	0.855482	0.466405	0.538445	AP002815.1	0	0	1	1	SLC1A6	6.28754	-0.717268	3.22532e-10	8.30066e-10	FUT4	2.6207	-0.019133	0.00877482	0.0238083	RP11-171L9.1	2.82937	0.670424	0.00466393	0.013636	TIMM8BP2	0	0	1	1	RP4-742C19.13	8.51685	-0.802924	1.63947e-17	4.81008e-17	AC005324.6	1.14969	0.104927	0.250272	0.514938	RFC1	3.0544	-0.142213	0.00225508	0.00545666	STSP1	0	0	1	1	LYZL2	-1.41422	-13.88	0.157298	0.199273	WDR93	0.384689	0.0135619	0.700468	0.938188	GNRH1	0.618381	0.0203256	0.536324	1	RP11-39C10.1	3.74413	19.3879	0.000181023	0.000491355
15844	AC007272.3	-0.728692	0.331255	0.46619	0.53821	MROH2B	0	0	1	1	RP4-569D19.5	6.28725	-0.108194	3.23148e-10	8.31609e-10	RP11-473M20.9	2.62069	-0.0127788	0.00877511	0.0238083	ALS2CR11	2.82937	0.597167	0.00466393	0.013636	MIR200B	0	0	1	1	EIF3J-AS1	8.51535	-1.06528	1.66086e-17	4.87253e-17	AC008074.3	1.1496	0.0314687	0.250309	0.514992	RP1-146I3.1	3.05439	0.519759	0.00225515	0.00545666	RP11-67M9.1	0	0	1	1	RP4-753D10.3	-1.41422	-12.6465	0.157298	0.199273	AL360294.1	0.384367	0.301717	0.700706	0.938458	AC006014.8	0.617715	0.296308	0.536763	1	AP001619.3	3.74413	19.1688	0.000181023	0.000491355
15845	AC005307.3	-0.728869	0.872007	0.466082	0.538096	HMGB3P27	0	0	1	1	ACBD6	6.28644	-0.607856	3.24832e-10	8.35856e-10	UBE2J1	2.61857	-0.113962	0.00882992	0.0239531	RN7SL25P	2.82937	0.114309	0.00466393	0.013636	CPXCR1	0	0	1	1	RP11-53O19.3	8.51399	-0.460937	1.68049e-17	4.92985e-17	AC006987.4	1.14944	1.04958	0.250375	0.515066	NAT8L	3.05434	1.5338	0.00225553	0.00545731	IQSEC3P1	0	0.331272	1	1	RP11-810O3.2	-1.41422	-13.3031	0.157298	0.199273	PNRC2	0.383079	0.0388471	0.701661	0.938877	RP11-96D1.10	0.617451	-0.0824287	0.536937	1	NPIPB7	3.74413	19.3622	0.000181023	0.000491355
15846	MIPEPP1	-0.729585	0.74917	0.465644	0.537603	CTB-95B16.1	0	0	1	1	RP3-412A9.16	6.2864	1.26057	3.24908e-10	8.36011e-10	CTD-2095E4.5	2.61795	-0.153654	0.00884601	0.0239955	RP11-57H14.2	2.82937	0.312528	0.00466393	0.013636	Y_RNA_245	0	0	1	1	LINC01484	8.51369	-0.299986	1.68481e-17	4.94195e-17	RP11-1038A11.2	1.14903	-0.0668076	0.250545	0.515394	RP11-571M6.17	3.05417	0.430386	0.00225683	0.00546021	CKS1BP3	0	0	1	1	GYG2-AS1	-1.41422	-13.5751	0.157298	0.199273	LNX1	0.382656	0.221339	0.701975	0.938877	THAP8	0.61705	0.128884	0.537202	1	RPL34P1	3.74413	19.1783	0.000181023	0.000491355
15847	RP11-64D24.2	-0.729858	0.215488	0.465477	0.537423	OR4D10	0	0	1	1	CTD-2369P2.10	6.28562	-0.63703	3.26554e-10	8.40202e-10	LINC01104	2.61502	0.25396	0.0089221	0.0241993	KAT6A	2.82915	-0.319243	0.00466722	0.0136449	RNA5SP218	0	0	1	1	UBTF	8.51353	-0.804403	1.68717e-17	4.94858e-17	MPP3	1.1489	0.223929	0.250597	0.515447	REXO1L1P	3.05383	-0.135404	0.00225942	0.00546619	AMTN	0	0	1	1	MGC15885	-1.41422	-12.9255	0.157298	0.199273	RNU4-1	0.381983	0.297384	0.702474	0.938877	ADCY6	0.61705	0.000630382	0.537202	1	IGKV2D-18	3.74413	20.2166	0.000181023	0.000491355
15848	RP11-74D7.1	-0.729866	0.265561	0.465472	0.537423	ACTG1P16	0	0	1	1	KCNE2	6.28525	0.917327	3.27335e-10	8.42169e-10	RP11-15E18.1	2.61445	0.124505	0.00893718	0.0242376	PNPLA7	2.82894	-0.0901818	0.0046702	0.0136528	RP11-473C19.1	0	0	1	1	CTD-2019O4.1	8.51252	-0.440564	1.70195e-17	4.99164e-17	CTD-2197I11.1	1.14888	-0.0878145	0.250606	0.515447	RP4-635A23.3	3.05356	1.07286	0.00226142	0.00547079	RP11-344N17.9	0	0	1	1	RP11-483I13.5	-1.41422	-12.7653	0.157298	0.199273	NYAP2	0.381128	0.119189	0.703108	0.938877	SMURF1	0.616573	0.185301	0.537516	1	RP11-458F8.3	3.74413	19.8936	0.000181023	0.000491355
15849	RPL29P30	-0.729875	0.259244	0.465467	0.537423	RPSAP40	0	0	1	1	AC005863.1	6.28491	-0.490966	3.2804e-10	8.4394e-10	WDR33	2.61437	-0.160759	0.00893926	0.0242419	LRRC56	2.82867	-0.51354	0.00467412	0.0136635	TPTE2P4	0	0	1	1	MIR3142HG	8.51148	-0.182835	1.71732e-17	5.03642e-17	ETV4	1.14882	0.563865	0.250628	0.515447	PLAA	3.0535	-0.451916	0.00226186	0.00547158	RP11-598G2.1	0	0	1	1	POM121L14P	-1.41422	-14.4446	0.157298	0.199273	TTL	0.381061	0.129309	0.703158	0.938877	RP11-98O2.1	0.616384	0.119746	0.537641	1	XXbac-BPG248L24.10	3.74413	19.8826	0.000181023	0.000491355
15850	RN7SL713P	-0.730312	0.9142	0.465199	0.537176	SNORA25_2	0	0	1	1	RN7SL778P	6.2845	-0.457425	3.28911e-10	8.46138e-10	RN7SKP30	2.61425	0.88957	0.00894226	0.0242487	AC009502.4	2.82862	-0.52844	0.00467498	0.0136652	RP11-232C2.1	0	0	1	1	RP11-433M22.2	8.51102	-0.425004	1.72414e-17	5.05615e-17	FAM156A	1.14882	0.749556	0.250628	0.515447	KB-1615E4.3	3.05346	1.07416	0.00226218	0.0054721	PIEZO1P2	0	0	1	1	IGLL4P	-1.41422	-14.5264	0.157298	0.199273	RP11-163E9.2	0.380996	0.204551	0.703206	0.938877	ACOT2	0.616341	0.22974	0.537669	1	RNF2P1	3.74413	19.1727	0.000181023	0.000491355
15851	RP11-1060G2.1	-0.730378	0.670246	0.465159	0.537142	RPL7P30	0	0	1	1	GFOD1	6.2837	-0.636956	3.30605e-10	8.50366e-10	NSUN3	2.61419	-0.192662	0.00894384	0.0242517	TAF13	2.82754	-0.496919	0.00469068	0.0137103	RP4-650F12.2	0	0	1	1	LINC00636	8.50904	4.59334	1.75382e-17	5.14289e-17	BMS1P8	1.1487	0.671508	0.250679	0.515522	DRAXIN	3.05334	-0.391918	0.00226308	0.005474	RNU6-318P	0	0	1	1	RP11-753E22.3	-1.41422	-13.8855	0.157298	0.199273	RP11-701H24.7	0.37997	-0.0280881	0.703968	0.938877	PLEKHH3	0.61629	0.0174083	0.537703	1	IGKV1D-39	3.74413	21.829	0.000181023	0.000491355
15852	ATXN7L2	-0.730554	0.859201	0.465051	0.53703	RP11-764E7.1	0	0	1	1	RP11-474D1.3	6.28351	-0.453219	3.31022e-10	8.51395e-10	ONECUT3	2.61415	0.204664	0.0089449	0.0242533	RP11-212P7.1	2.82699	0.544572	0.00469878	0.0137332	KRT76	0	0	1	1	LY75-CD302	8.50851	3.86897	1.76181e-17	5.16569e-17	REV1	1.14848	-0.207823	0.250769	0.515686	LINC00235	3.05326	0.073389	0.0022637	0.00547524	AC069240.1	0	0	1	1	HMGN2P9	-1.41422	-12.1727	0.157298	0.199273	RP11-347C18.1	0.379503	0.589979	0.704314	0.938877	RP11-378E13.3	0.615861	-0.115525	0.537986	1	LRRC2-AS1	3.74413	19.6497	0.000181023	0.000491355
15853	CYP21A1P	-0.732097	0.971297	0.464109	0.53604	RP11-366L20.4	0	0	1	1	RP1-111C20.3	6.28307	-0.698581	3.31949e-10	8.53735e-10	TM4SF20	2.61389	0.222964	0.00895175	0.0242706	GVQW2	2.82628	0.160664	0.00470926	0.013763	HSP90AB6P	0	0	1	1	CTD-2296D1.5	8.50815	-0.444601	1.76728e-17	5.18145e-17	RP11-407N17.4	1.14833	0.795932	0.25083	0.515792	CTA-38K21.2	3.05323	0.130349	0.0022639	0.00547547	MIRLET7C	0	0	1	1	RP11-24I21.1	-1.41422	-13.5081	0.157298	0.199273	RP11-465N4.4	0.379198	0.489835	0.704541	0.938877	RD3	0.613722	0.0661065	0.539399	1	PPP1R11	3.74388	-0.93608	0.000181198	0.000491804
15854	RP3-402G11.25	-0.734304	0.659326	0.462763	0.534535	XRCC6P3	0	0	1	1	C9orf114	6.28239	-0.692283	3.33416e-10	8.57464e-10	WDR86-AS1	2.6134	-0.433364	0.00896451	0.0243038	BORCS5	2.82617	-0.840806	0.00471079	0.0137667	RP11-172C16.5	0	0	1	1	RP11-166B2.5	8.50752	-0.62989	1.77685e-17	5.20921e-17	IMPA1	1.14797	-0.189218	0.250982	0.516051	NBPF25P	3.05318	0.265016	0.0022643	0.00547618	AP000469.2	0	0	1	1	LINC00390	-1.41422	-14.4059	0.157298	0.199273	RP11-134K1.2	0.379154	0.41883	0.704574	0.938877	VAPA	0.61318	0.151755	0.539757	1	TERF1	3.74372	-0.853295	0.000181313	0.000492091
15855	RP4-669P10.16	-0.736439	0.577529	0.461464	0.533082	CLUHP4	0	0	1	1	MIR505	6.28198	0.600222	3.3428e-10	8.59643e-10	RP11-386G11.10	2.61302	0.650655	0.00897462	0.0243299	RP11-242P2.2	2.82592	0.70326	0.00471454	0.0137768	SLC9B1P3	0	0	1	1	Y_RNA_411	8.50722	1.24488	1.78159e-17	5.22279e-17	RILPL1	1.14796	-0.272665	0.250987	0.516051	RNU4-85P	3.05311	0.769083	0.00226485	0.00547725	AP000477.2	0	0	1	1	FETUB	-1.41422	-12.2745	0.157298	0.199273	MIR1273F	0.378553	1.43584	0.70502	0.938877	CTD-3088G3.6	0.613003	-0.0630018	0.539875	1	RP11-175P13.2	3.7436	-0.378042	0.000181399	0.000492296
15856	ENPP7P1	-0.736587	0.858093	0.461374	0.53299	Y_RNA_97	0	0	1	1	CMB9-94B1.2	6.27938	1.75321	3.39934e-10	8.74093e-10	AP5Z1	2.61257	-0.286107	0.00898642	0.0243606	CTD-2528A14.5	2.82524	-0.250519	0.00472452	0.0138052	RPL31P40	0	0	1	1	SREK1	8.50668	-0.341156	1.78984e-17	5.24667e-17	AC118344.1	1.1479	0.117059	0.25101	0.516067	RN7SKP80	3.05304	0.634676	0.00226533	0.00547814	C10orf99	0	0.00908393	1	1	RP11-698N11.2	-1.41422	-14.2566	0.157298	0.199273	RP11-492I2.1	0.378553	1.70762	0.70502	0.938877	SARDH	0.612867	0.186683	0.539964	1	ARHGAP31-AS1	3.74357	-0.281039	0.000181424	0.000492338
15857	RP11-324J13.1	-0.736771	0.712191	0.461262	0.532873	FAM205A	0	0	1	1	FAM155A	6.27845	-0.31597	3.41968e-10	8.79235e-10	CFAP161	2.61227	0.71999	0.00899419	0.0243804	SPRY4-IT1	2.82419	0.304113	0.00473999	0.0138496	UBE2V1P6	0	0	1	1	AGAP4	8.50653	-0.856417	1.79218e-17	5.25324e-17	DKFZp434J0226	1.14789	-0.39078	0.251015	0.516067	RP11-127O4.3	3.053	0.297387	0.00226565	0.00547864	KRT8P9	0	0	1	1	RP11-38C18.3	-1.41422	-13.8458	0.157298	0.199273	RP5-865N13.2	0.378553	1.66313	0.70502	0.938877	TANGO2	0.612251	0.0889554	0.540372	1	CEACAM6	3.74337	-0.318736	0.000181571	0.00049271
15858	RP11-247A12.7	-0.736776	0.755613	0.461258	0.532873	RP11-227H15.5	0	0	1	1	RP11-219E7.3	6.27824	0.241306	3.42429e-10	8.80374e-10	LHFPL3-AS1	2.61203	0.543837	0.0090007	0.0243967	RP11-573M3.2	2.82408	0.528295	0.00474162	0.0138535	CH17-13I23.1	0	0	1	1	CTC-336P14.1	8.50625	1.33438	1.79648e-17	5.26553e-17	KRT18P5	1.14782	0.0263167	0.251042	0.5161	RP13-210D15.8	3.05257	0.224562	0.00226894	0.00548634	AC007740.1	0	0	1	1	TMEM114	-1.41422	-13.2104	0.157298	0.199273	VN2R17P	0.378553	2.40773	0.70502	0.938877	FBXL14	0.610834	-0.0514493	0.54131	1	AP000687.1	3.74302	-0.718201	0.00018182	0.000493358
15859	RCOR2	-0.736806	0.63027	0.46124	0.532873	BGLT3	0	0	1	1	RP11-404F10.2	6.27823	-0.591703	3.42457e-10	8.80403e-10	RP11-622C24.2	2.61137	1.45264	0.00901812	0.0244426	RP11-385F5.5	2.82319	0.0815785	0.0047549	0.0138915	RP11-882I15.1	0	0	1	1	ERICD	8.50584	0.691565	1.8029e-17	5.28403e-17	RP11-85G21.3	1.14772	0.598572	0.251083	0.516144	RP11-143K11.7	3.05252	0.133586	0.00226928	0.00548691	GALP	0	0	1	1	CTD-2046J7.1	-1.41422	-14.092	0.157298	0.199273	RP11-183G22.1	0.378553	1.59525	0.70502	0.938877	MTHFD1	0.610604	-0.0552208	0.541462	1	EPB41	3.74298	-1.00974	0.000181851	0.000493417
15860	RP5-1142J19.2	-0.738638	0.708417	0.460127	0.53161	OR7E62P	0	0	1	1	RP11-298J20.3	6.27755	-0.521962	3.43939e-10	8.84168e-10	CTC-499B15.5	2.61134	-0.31355	0.00901884	0.0244432	ALOX15B	2.82286	0.292122	0.00475976	0.0139049	AF067845.2	0	0	1	1	AP000344.3	8.50536	0.19704	1.81024e-17	5.30525e-17	SC22CB-1E7.1	1.14772	0.655567	0.251083	0.516144	TMPRSS5	3.05249	0.122606	0.0022695	0.00548717	RNU6-397P	0	0	1	1	HINT2P1	-1.41422	-13.6766	0.157298	0.199273	AL031594.1	0.378553	2.37063	0.70502	0.938877	CHUK	0.610065	0.12815	0.541818	1	RP11-295H24.4	3.74293	-0.396477	0.000181887	0.000493488
15861	SNORA80A	-0.738831	1.06214	0.46001	0.531488	AC009784.4	0	0	1	1	BORCS6	6.27754	-0.60388	3.43979e-10	8.84224e-10	Metazoa_SRP_100	2.60961	0.0392127	0.00906454	0.0245658	CTD-2384A14.1	2.82213	-0.171196	0.00477052	0.0139356	TRMT112P4	0	0	1	1	EPHA4	8.50253	-0.997835	1.85509e-17	5.43635e-17	RNU4-72P	1.14748	0.354501	0.251185	0.516331	RP11-461F11.2	3.05239	-0.35888	0.00227024	0.0054887	CTD-2541J13.2	0	0	1	1	A2ML1-AS1	-1.41422	-12.6633	0.157298	0.199273	RP4-580N22.2	0.378553	1.3933	0.70502	0.938877	RBM4B	0.609838	-0.0154896	0.541969	1	RP11-474I11.8	3.74209	-0.642472	0.000182493	0.000495079
15862	RP11-106E7.1	-0.739138	0.797165	0.459823	0.531284	OR52E5	0	0	1	1	ITGA3	6.27602	-0.709707	3.47352e-10	8.92803e-10	HORMAD2-AS1	2.60955	0.206842	0.00906604	0.0245685	Metazoa_SRP_53	2.82189	-0.392704	0.00477422	0.0139456	CTD-2350J17.1	0	0	1	1	CTB-66B24.1	8.50234	2.82554	1.85812e-17	5.44493e-17	RP11-277P12.9	1.14735	0.238097	0.251235	0.516414	RP11-504A18.1	3.05217	0.964506	0.00227191	0.00549248	AC006548.19	0	0	1	1	RP11-336F14.1	-1.41422	-14.2859	0.157298	0.199273	AC245036.1	0.378553	1.87146	0.70502	0.938877	C10orf67	0.609728	-0.233828	0.542042	1	VPS35	3.74186	-0.65347	0.000182664	0.000495516
15863	RP4-564F22.7	-0.739382	0.485594	0.459675	0.531125	VN1R80P	0	0	1	1	RP11-488C13.6	6.27591	2.41839	3.47586e-10	8.9336e-10	RSAD2	2.60914	0.212747	0.00907711	0.0245972	RP1-100J12.1	2.82178	0.136981	0.00477577	0.0139493	RNU6-707P	0	0	1	1	AGMO	8.50165	-0.0815204	1.86907e-17	5.47638e-17	EEF1A1P10	1.14723	0.340369	0.251286	0.516497	AP000868.1	3.05198	0.949555	0.00227339	0.00549579	RP11-527N22.2	0	0	1	1	LINC00994	-1.41422	-13.4489	0.157298	0.199273	RPL30P2	0.378553	1.67865	0.70502	0.938877	ACSL4	0.608781	-0.100288	0.542669	1	RN7SL12P	3.73983	-0.129855	0.000184144	0.000499477
15864	LINC01111	-0.739869	0.745151	0.459379	0.530796	AC018690.1	0	0	1	1	NUCB1-AS1	6.27546	2.00193	3.48598e-10	8.95916e-10	DPP10-AS1	2.60911	0.357655	0.00907784	0.0245979	ROCK1	2.82173	0.156288	0.00477654	0.0139505	HDGFP1	0	0	1	1	CTD-2600O9.1	8.50022	-0.545325	1.89238e-17	5.54435e-17	FP325331.1	1.14711	0.353247	0.251337	0.51658	RP11-426J5.3	3.05194	-0.161461	0.00227365	0.00549616	RP11-504P24.5	0	0	1	1	C20orf141	-1.41422	-14.315	0.157298	0.199273	NDUFS5P1	0.378553	1.78346	0.70502	0.938877	AC097662.2	0.608396	-0.00369749	0.542925	1	RP11-202G11.2	3.73954	-0.657653	0.000184354	0.000500021
15865	RNU6-722P	-0.743364	0.815116	0.457261	0.528372	RP11-822E23.5	0	0	1	1	COMP	6.27498	-0.248984	3.49687e-10	8.98669e-10	RP13-16H11.8	2.60908	-0.0987675	0.00907869	0.0245989	GIPR	2.82172	-0.709742	0.00477674	0.0139505	KRTAP4-11	0	0	1	1	ABCA8	8.49997	-0.92028	1.89635e-17	5.55567e-17	AC011747.6	1.14686	0.471212	0.251438	0.516767	ATRN	3.05182	-0.2305	0.00227458	0.00549723	DDX18P6	0	0	1	1	AC012175.1	-1.41422	-14.5904	0.157298	0.199273	KBTBD4	0.378472	0.187078	0.70508	0.938877	USP16	0.608248	0.0417356	0.543023	1	RP11-365F18.3	3.7392	-0.743225	0.00018461	0.000500686
15866	NUDT11	-0.743837	1.13424	0.456975	0.528054	AC103564.6	0	0	1	1	RP1-278O22.1	6.27426	4.45247	3.51306e-10	9.02737e-10	RP5-983L19.2	2.6087	0.0553994	0.00908875	0.0246248	BCAS1	2.82134	-0.0676038	0.00478235	0.0139661	RNA5SP393	0	0	1	1	FZD2	8.49996	0.276885	1.89659e-17	5.55603e-17	RP3-400B16.1	1.14674	0.40478	0.251489	0.51685	RP11-393B14.2	3.05173	4.68178	0.00227528	0.00549723	RP11-700P18.1	0	0	1	1	AC010974.3	-1.41422	-12.883	0.157298	0.199273	RP11-632K20.6	0.378466	0.93794	0.705084	0.938877	RP11-154J22.1	0.60818	0.172992	0.543068	1	AC011073.1	3.73902	-0.187528	0.000184742	0.000501019
15867	FAR2P3	-0.744463	0.428329	0.456596	0.527628	AL158151.2	0	0	1	1	RNU7-19P	6.27097	1.42431	3.58813e-10	9.21841e-10	RP11-258F22.1	2.60861	-0.0996773	0.00909114	0.0246288	ZNF707	2.82126	-0.487961	0.00478351	0.0139687	Y_RNA_250	0	0	1	1	KRT6B	8.49983	4.23161	1.89866e-17	5.56178e-17	CNPY4	1.14658	-0.249396	0.251554	0.516943	RP11-472F14.4	3.05173	4.47146	0.00227528	0.00549723	Y_RNA_496	0	0	1	1	OPN5	-1.41422	-13.0214	0.157298	0.199273	RP11-257K9.8	0.378466	1.05997	0.705084	0.938877	GULP1	0.607708	-0.0924419	0.543381	1	RP11-583F2.1	3.7384	-0.845827	0.000185195	0.000502221
15868	CTD-3222D19.11	-0.744463	0.535758	0.456596	0.527628	RNU6-919P	0	0	1	1	RN7SL582P	6.26998	-0.0935662	3.61099e-10	9.27667e-10	KLF2P2	2.6086	0.670066	0.00909122	0.0246288	AC012593.1	2.82121	-0.212637	0.00478422	0.0139699	RNU6ATAC20P	0	0	1	1	DUX4L37	8.49968	0.960905	1.90106e-17	5.56848e-17	RP11-315O6.1	1.14637	0.18914	0.251641	0.517015	RP13-766D20.4	3.05169	4.81664	0.00227557	0.00549723	RNU4ATAC17P	0	0	1	1	RP11-116B13.1	-1.41422	-13.9061	0.157298	0.199273	RP11-512N21.1	0.378466	1.0361	0.705084	0.938877	ZBTB17	0.607045	0.149388	0.543821	1	RP1-308E4.1	3.73831	-0.0722402	0.000185262	0.000502376
15869	RP11-95I19.2	-0.744714	0.444742	0.456445	0.527477	LINC00272	0	0	1	1	RP11-274H24.1	6.2689	-0.218151	3.63613e-10	9.34029e-10	RP11-863K10.7	2.6072	0.108937	0.00912873	0.0247278	AC010884.2	2.82091	-0.215418	0.00478871	0.0139822	SNORA67_4	0	0	1	1	RHPN2	8.49952	-0.603286	1.90376e-17	5.57609e-17	RPS12P27	1.14637	0.304559	0.251641	0.517015	HMGN2P27	3.05169	5.13466	0.00227557	0.00549723	CTD-2561J22.1	0	0.19071	1	1	RP11-618M23.2	-1.41422	-12.5894	0.157298	0.199273	AC108039.1	0.378466	1.37622	0.705084	0.938877	ASB7	0.606706	0.255759	0.544046	1	Y_RNA_436	3.73789	-0.655185	0.000185573	0.000503191
15870	VWA5B2	-0.744728	0.279704	0.456436	0.527477	RP11-351M8.2	0	0	1	1	RP11-344B2.3	6.26685	-0.111403	3.68428e-10	9.46301e-10	DIAPH2-AS1	2.60683	0.139943	0.00913853	0.0247517	RP11-431N15.2	2.82033	-0.0508922	0.00479738	0.0140067	RP11-819M15.2	0	0	1	1	NBPF9	8.4987	-0.475009	1.91729e-17	5.61537e-17	RP11-706D8.3	1.14637	0.215675	0.251641	0.517015	RNU6-179P	3.05165	4.81755	0.00227587	0.00549723	RP11-683L23.7	0	0	1	1	RNA5SP69	-1.41422	-11.6292	0.157298	0.199273	RP11-725G5.3	0.378466	2.15028	0.705084	0.938877	TATDN1	0.605984	-0.02066	0.544525	1	N4BP1	3.73771	-0.833479	0.000185705	0.000503522
15871	AC022182.3	-0.745009	0.811493	0.456267	0.527295	C1DP2	0	0	1	1	RP11-9L18.3	6.26566	-0.688422	3.71247e-10	9.53495e-10	ZNF883	2.60652	0.169694	0.0091467	0.0247725	INGX	2.81975	-0.514013	0.00480606	0.0140313	IGHV3-52	0	0	1	1	RP11-254F19.3	8.49839	-0.168041	1.92237e-17	5.62995e-17	RP11-343N15.2	1.14589	-0.197434	0.25184	0.517405	FAM96AP2	3.05165	4.49746	0.00227587	0.00549723	AC073578.1	0	0	1	1	RP11-320A16.1	-1.41422	-12.9142	0.157298	0.199273	ANKFN1	0.378466	1.46358	0.705084	0.938877	CSPG4P12	0.605272	-0.0882263	0.544998	1	RP5-875O13.1	3.73755	-0.12718	0.000185824	0.000503817
15872	RNU2-25P	-0.746214	0.673413	0.455538	0.526478	OPN5	0	0	1	1	CTD-2371O3.2	6.26526	-0.491955	3.72197e-10	9.55886e-10	RP11-902B17.1	2.60641	-0.204859	0.00914964	0.0247791	GREB1L	2.81958	-0.162191	0.00480865	0.014038	snoU83B	0	0	1	1	RPL7L1P1	8.49768	2.41049	1.93417e-17	5.66416e-17	SMIM8	1.14575	-0.261302	0.2519	0.517507	MYO3A	3.05165	4.94344	0.00227587	0.00549723	OR6C71P	0	0	1	1	RP11-58A18.2	-1.41422	-13.6561	0.157298	0.199273	ARL4AP2	0.378466	1.07451	0.705084	0.938877	AFG3L1P	0.605162	0.165874	0.545071	1	Metazoa_SRP_9	3.73698	-0.671018	0.000186245	0.000504932
15873	RP11-249C24.10	-0.746647	0.987506	0.455276	0.526199	OR4F3	0	0	1	1	LINC01442	6.26376	0.10293	3.75796e-10	9.6503e-10	RP11-667K14.8	2.6061	1.86689	0.00915786	0.0248001	CASC11	2.81954	-0.565269	0.0048093	0.0140391	RP11-467K18.2	0	0	1	1	MSL2	8.49461	-0.92557	1.98591e-17	5.81535e-17	SMN1	1.14555	-0.0526091	0.251983	0.517656	RP5-936J12.1	3.05161	4.50926	0.00227616	0.00549723	GPR143P	0	0	1	1	RP11-51L5.3	-1.41422	-12.1258	0.157298	0.199273	XXbac-BPG254F23.7	0.378466	1.14801	0.705084	0.938877	PRKAA2	0.605104	0.350495	0.54511	1	ANKRD44-IT1	3.73605	-1.28674	0.000186931	0.000506764
15874	RPL23AP72	-0.747614	0.866594	0.454693	0.525561	GS1-124K5.7	0	0	1	1	RPS11P7	6.26351	2.04622	3.76419e-10	9.66579e-10	RP11-36D19.9	2.60598	0.118841	0.00916128	0.024808	ZNF90P3	2.81924	0.223109	0.00481373	0.0140512	GS1-5L10.1	0	0	1	1	SNHG23	8.49426	-0.511946	1.992e-17	5.83284e-17	ERBB3	1.14542	-0.277697	0.252036	0.517722	RP11-806K15.1	3.05153	3.88832	0.00227676	0.00549727	MIR572	0	0	1	1	IGHD2-8	-1.41422	-12.3073	0.157298	0.199273	HNRNPA1P59	0.378466	1.39465	0.705084	0.938877	NDUFAF4	0.604949	-0.085253	0.545213	1	MAP6D1	3.7349	-0.545003	0.000187793	0.000509075
15875	SPINK1	-0.747739	0.634253	0.454618	0.525486	RNU6-183P	0	0	1	1	RP11-392M9.2	6.26281	1.69162	3.78108e-10	9.70868e-10	INE1	2.60559	-0.0400973	0.0091715	0.0248343	RP11-1136G4.2	2.81845	-0.0775155	0.00482559	0.0140842	RP11-184E9.4	0	0	1	1	RP11-287D1.2	8.49272	-0.705256	2.01849e-17	5.91008e-17	CYP8B1	1.14494	-0.161074	0.252234	0.518088	RP11-240G22.4	3.05153	4.42587	0.00227676	0.00549727	AC012462.3	0	0	1	1	RP11-429P7.1	-1.41422	-14.2326	0.157298	0.199273	RP11-667M19.10	0.378408	0.163098	0.705127	0.938877	HN1	0.603254	-0.0761453	0.54634	1	RP11-388M20.1	3.73403	-1.05575	0.00018844	0.000510802
15876	RP11-512N4.2	-0.748209	0.530031	0.454334	0.52517	RPL23AP77	0	0	1	1	RAB40AL	6.26259	0.543315	3.78636e-10	9.72125e-10	ZNF132	2.60518	0.877366	0.00918259	0.024863	KIRREL3	2.81812	-0.140118	0.00483054	0.0140978	RP11-567O16.1	0	0	1	1	MYO1G	8.49131	-0.695654	2.04322e-17	5.98178e-17	ZMYND19P1	1.1449	0.0199906	0.252249	0.518098	SDCBPP2	3.05153	4.20153	0.00227676	0.00549727	RP11-63E5.6	0	0	1	1	MIR548AJ1	-1.41422	-13.8548	0.157298	0.199273	ITIH4	0.378398	0.266225	0.705135	0.938877	LINC00959	0.602704	0.073118	0.546706	1	KCTD19	3.73396	-1.08185	0.000188489	0.000510907
15877	TLE4	-0.74826	0.171402	0.454303	0.525147	CTC-559E9.12	0	0	1	1	RP11-50C13.2	6.26204	3.26301	3.79972e-10	9.75506e-10	RN7SL776P	2.60497	1.54554	0.00918828	0.0248771	GATM-AS1	2.81681	-0.556303	0.00485034	0.0141532	TUBB4AP1	0	0	1	1	LINC01191	8.49056	0.100315	2.05641e-17	6.02005e-17	RP11-595O22.1	1.14478	0.0401307	0.2523	0.518181	RP1-163M9.7	3.05149	3.5249	0.00227705	0.00549727	CICP3	0	0	1	1	RP11-473E2.3	-1.41422	-13.3919	0.157298	0.199273	AC006116.24	0.378379	1.48353	0.705149	0.938877	GPANK1	0.602614	0.0568329	0.546766	1	TMEM9B-AS1	3.73379	-0.954838	0.00018862	0.000511234
15878	CBX5	-0.74829	0.34742	0.454285	0.525138	RP11-323I14__A.1	0	0	1	1	KLF2P2	6.262	-0.518613	3.80076e-10	9.75722e-10	DTWD2	2.6049	-0.148702	0.00919002	0.0248805	PRKD2	2.8166	-0.820802	0.00485349	0.0141607	PCNAP4	0	0	1	1	CTD-2306A12.1	8.48224	0.487898	2.20907e-17	6.46582e-17	UNC80	1.14406	-0.0604252	0.252601	0.518701	RP4-694A7.2	3.05149	3.63415	0.00227705	0.00549727	OR5BD1P	0	0	1	1	AC011841.4	-1.41422	-14.0243	0.157298	0.199273	RPL7AP7	0.378379	1.5235	0.705149	0.938877	RNF187	0.602387	-0.0428617	0.546917	1	NOTCH3	3.73356	-0.733335	0.000188795	0.000511679
15879	RP11-98J23.2	-0.751108	0.936878	0.452588	0.5232	MTND4LP17	0	0	1	1	CTD-2650P22.1	6.26185	0.107828	3.80434e-10	9.76592e-10	RABGGTB	2.60444	-0.18637	0.00920251	0.024913	AC103724.1	2.81636	-0.156303	0.00485716	0.0141706	GOLGA8EP	0	0	1	1	SEMA4B	8.48204	-0.659151	2.21284e-17	6.47647e-17	LINC00871	1.14404	0.0494481	0.252605	0.518701	RP5-1092L12.2	3.05149	4.45241	0.00227705	0.00549727	RP1-66C13.1	0	0	1	1	MTND5P3	-1.41422	-14.4586	0.157298	0.199273	RP11-397G5.2	0.378379	1.55554	0.705149	0.938877	RN7SKP4	0.601667	-0.125919	0.547396	1	SERHL2	3.7333	-1.05154	0.000188991	0.000512184
15880	GABRR2	-0.751187	-0.242402	0.45254	0.523157	RP11-349K16.1	0	0	1	1	RP11-269G24.7	6.26174	2.54378	3.80695e-10	9.77214e-10	RP11-211N8.2	2.60412	1.38345	0.00921115	0.024935	RP11-365F18.3	2.81562	-0.0230862	0.00486837	0.0142025	RP4-564M11.2	0	0	1	1	AC007682.1	8.47949	-0.237769	2.26182e-17	6.61945e-17	RP11-849N15.5	1.14385	-0.270865	0.252687	0.518807	TREX1	3.05149	3.83067	0.00227705	0.00549727	AF013593.1	0	0	1	1	RP11-896J10.3	-1.41422	-13.2656	0.157298	0.199273	RANBP3L	0.378379	1.39886	0.705149	0.938877	TSR3	0.600678	-0.0723273	0.548055	1	RP11-123O10.3	3.73261	-0.423089	0.000189504	0.000513547
15881	AC093928.1	-0.752448	0.786574	0.451781	0.522303	GS1-594A7.3	0	0	1	1	RP11-278L15.6	6.26149	2.03519	3.81322e-10	9.78772e-10	AP000654.4	2.60395	0.154891	0.00921557	0.0249456	LRRC8E	2.81501	-0.85193	0.00487751	0.0142283	RP5-1069C8.3	0	0	1	1	AC068522.4	8.47616	0.0328205	2.32754e-17	6.81101e-17	AL139099.2	1.14355	-0.170634	0.252808	0.519034	COX4I2	3.05138	3.10481	0.00227794	0.00549787	RP11-477N12.6	0	0	1	1	RP11-600G3.1	-1.41422	-12.4357	0.157298	0.199273	AC004692.5	0.378379	1.2335	0.705149	0.938877	RP11-661A12.8	0.600409	-0.0595988	0.548234	1	KCNAB3	3.73118	-1.15023	0.000190588	0.000516456
15882	RP11-715F3.2	-0.753038	1.04201	0.451427	0.521918	RP11-478H13.4	0	0	1	1	FAM124B	6.26	0.225795	3.84974e-10	9.88095e-10	RPA4	2.60344	0.631274	0.00922928	0.0249814	BMS1P4_1	2.81481	-0.109215	0.00488063	0.014236	RPS6P2	0	0	1	1	SEC14L1P1	8.47164	-0.313337	2.41965e-17	7.07973e-17	RP11-381N20.2	1.14343	0.0162435	0.252859	0.519118	ZBTB40-IT1	3.05138	2.89785	0.00227794	0.00549787	RP11-795A2.2	0	0	1	1	RNA5SP40	-1.41422	-13.3102	0.157298	0.199273	EEF1GP8	0.378292	0.645454	0.705214	0.938877	DAGLB	0.600321	0.113811	0.548292	1	HTR7P1	3.73035	-0.863443	0.000191211	0.000518117
15883	AC079772.1	-0.755206	1.28703	0.450125	0.520448	AC093611.1	0	0	1	1	RP11-122C21.1	6.25965	0.249941	3.8584e-10	9.90269e-10	CCDC85C	2.60317	-0.192009	0.00923657	0.0249998	RP3-406P24.5	2.81416	0.164239	0.00489045	0.0142636	Z97356.1	0	0	1	1	LRRN2	8.4697	-0.656469	2.46022e-17	7.19802e-17	MEN1	1.1434	-0.116959	0.252871	0.519121	SPACA7	3.05134	-0.0715114	0.00227821	0.00549787	AC074391.2	0	0	1	1	AC064829.1	-1.41422	-13.5822	0.157298	0.199273	HMGB3P17	0.378292	0.941256	0.705214	0.938877	AC009120.10	0.599975	0.0502278	0.548523	1	AC093590.1	3.72978	0.617477	0.000191649	0.000519275
15884	AC078986.1	-0.755233	0.993044	0.450109	0.520441	RP1-200G19.1	0	0	1	1	RP11-327O17.2	6.25805	2.29636	3.89823e-10	1.00039e-09	RP11-363N22.3	2.6026	-0.245085	0.00925195	0.0250387	RN7SL827P	2.81324	-0.381852	0.00490452	0.0143038	GTF3AP6	0	0	1	1	SSUH2	8.46768	0.222446	2.50332e-17	7.32367e-17	AC005176.2	1.1427	0.248434	0.253163	0.519678	RP11-457P14.5	3.05134	3.01256	0.00227824	0.00549787	CCT7P1	0	0	1	1	RP11-795H16.2	-1.41422	-12.6163	0.157298	0.199273	LINC00972	0.378292	0.582768	0.705214	0.938877	PCSK2	0.598724	0.754822	0.549357	1	DMRT1	3.72928	0.116669	0.000192025	0.000520268
15885	RP11-798K23.1	-0.755352	0.469613	0.450038	0.520371	RN7SL231P	0	0	1	1	ZNF263	6.25472	-0.550911	3.98222e-10	1.02184e-09	SPINK9	2.60174	-0.294901	0.00927531	0.0251006	DEGS1	2.81068	-0.432161	0.00494362	0.014417	OR8B6P	0	0	1	1	MSH4	8.46739	1.58694	2.50948e-17	7.34128e-17	RP1-206D15.6	1.14137	0.25063	0.253717	0.52071	RP11-674N23.4	3.0513	2.52141	0.00227853	0.00549787	GTF3AP6	0	0	1	1	AC005786.7	-1.41422	-12.2578	0.157298	0.199273	AC010086.2	0.378292	0.881333	0.705214	0.938877	ADCY10P1	0.598714	0.199649	0.549363	1	ZNF324	3.7284	-1.15788	0.000192702	0.000522046
15886	EEF1B2P8	-0.755433	0.68795	0.449989	0.520326	RP11-347N5.3	0	0	1	1	RP4-639J15.3	6.2545	-0.373246	3.98801e-10	1.02322e-09	CTD-2033C11.1	2.60156	0.734503	0.00928007	0.0251122	RMRP_1	2.81033	0.00530788	0.00494902	0.0144319	RNU6-829P	0	0	1	1	RP11-71H17.8	8.46359	3.90576	2.59273e-17	7.58438e-17	GPATCH1	1.14092	-0.18388	0.253903	0.521027	CENPUP1	3.05126	2.04141	0.00227883	0.00549787	RP11-882I15.1	0	0	1	1	RP11-96H17.3	-1.41422	-14.4436	0.157298	0.199273	TM4SF19-TCTEX1D2	0.378292	1.22293	0.705214	0.938877	LINC01372	0.596797	0.0796331	0.550643	1	LINC00906	3.72423	-0.166844	0.000195909	0.000530648
15887	Y_RNA_766	-0.755497	0.276506	0.449951	0.520294	LL22NC03-23C6.15	0	0	1	1	C4orf32	6.25437	-0.452147	3.99129e-10	1.02396e-09	RPL30P11	2.60113	0.982342	0.00929161	0.025142	TMEM63A	2.81017	-0.574809	0.0049515	0.0144384	RP11-144G6.13	0	0	1	1	RP11-829H16.5	8.46352	0.4467	2.59422e-17	7.58831e-17	RP11-223I10.1	1.14054	0.0430798	0.25406	0.521329	RP11-447H19.1	3.05126	2.00151	0.00227883	0.00549787	RP11-232C2.1	0	0	1	1	SPRR1B	-1.41422	-12.4629	0.157298	0.199273	MIPEPP1	0.378292	1.05518	0.705214	0.938877	CTC-559E9.6	0.596797	0.228028	0.550643	1	AD000091.2	3.72296	-0.911764	0.000196898	0.000533299
15888	RPL21P71	-0.755552	0.398793	0.449918	0.520268	AC023128.2	0	0	1	1	RP5-1053E7.3	6.25423	4.45038	3.99481e-10	1.02481e-09	AC026992.1	2.60074	0.383511	0.00930231	0.0251696	AC005775.2	2.81008	-0.735095	0.00495296	0.0144418	OR5BD1P	0	0	1	1	DMPK	8.46292	-0.880085	2.60763e-17	7.62708e-17	AOX2P	1.14008	0.445873	0.254251	0.521657	RN7SL305P	3.05126	2.48365	0.00227883	0.00549787	CYCSP32	0	0	1	1	MIR4764	-1.41422	-13.1243	0.157298	0.199273	RNU6-1038P	0.378292	0.947258	0.705214	0.938877	SUV39H1	0.596591	0.861003	0.55078	1	CTD-3149D2.3	3.72275	-0.561875	0.000197063	0.000533716
15889	RP5-988G15.1	-0.755606	0.453057	0.449885	0.520242	SNORD18_1	0	0	1	1	OBSL1	6.25401	-0.475262	4.00058e-10	1.02618e-09	RP11-34P1.2	2.60071	0.830933	0.00930315	0.0251706	RP3-394A18.1	2.80944	-0.110586	0.00496285	0.0144698	RP1-66C13.1	0	0	1	1	MEIG1	8.45971	-0.163968	2.68041e-17	7.83949e-17	SLC16A8	1.13932	0.73526	0.254568	0.522266	COLEC10	3.05126	2.78142	0.00227883	0.00549787	KRT76	0	0	1	1	RP11-218I21.2	-1.41422	-13.7283	0.157298	0.199273	RP11-460I13.2	0.378292	1.08709	0.705214	0.938877	RRS1-AS1	0.596159	0.024469	0.551069	1	C1RL-AS1	3.7227	-1.14976	0.000197104	0.000533797
15890	CTD-3057O21.1	-0.755752	-0.0596618	0.449798	0.520153	AC004066.3	0	0	1	1	RARRES2P4	6.25189	1.48282	4.05525e-10	1.0401e-09	TBC1D3L	2.60042	0.801485	0.00931085	0.0251901	Metazoa_SRP_160	2.80913	-0.266227	0.00496754	0.0144826	LA16c-3G11.7	0	0	1	1	LINC01152	8.45855	-0.16233	2.70732e-17	7.91775e-17	TMEM145	1.13831	-0.269883	0.254989	0.522581	RP11-353N14.1	3.05126	1.16073	0.00227883	0.00549787	RNA5SP97	0	0	1	1	CTD-2330K9.2	-1.41422	-14.4562	0.157298	0.199273	CTC-484M2.1	0.378292	1.00406	0.705214	0.938877	PRTFDC1	0.595929	2.09088	0.551223	1	FKBP10	3.72219	-0.382383	0.000197505	0.000534828
15891	PPIHP1	-0.755797	0.108374	0.449771	0.520134	RP11-463O9.9	0	-0.0779264	1	1	RN7SL145P	6.25104	-0.449109	4.07728e-10	1.04569e-09	CALN1	2.60039	0.327257	0.00931192	0.0251916	ARFGEF3	2.80907	-0.377196	0.00496842	0.0144843	RP11-795A2.2	0	0	1	1	ELOVL3	8.45462	1.1285	2.80006e-17	8.1885e-17	RNU7-133P	1.13831	0.922249	0.25499	0.522581	FRMPD4	3.05126	2.16489	0.00227883	0.00549787	DUOXA2	0	0	1	1	HMGB1P18	-1.41422	-13.33	0.157298	0.199273	RP11-261C10.4	0.378292	1.15567	0.705214	0.938877	RP11-566K19.12	0.595011	1.84053	0.551836	1	AC015849.16	3.72203	-0.959167	0.000197624	0.000535122
15892	TCERG1L	-0.756974	0.82155	0.449065	0.519437	RSL24D1P3	0	0	1	1	RPL27	6.25103	0.126337	4.07743e-10	1.04569e-09	SLC6A11	2.6003	0.299651	0.0093143	0.0251967	RP11-417F21.2	2.80856	-0.319854	0.00497637	0.0145067	AC074391.2	0	0	1	1	IGLV1-51	8.45202	-0.55857	2.86304e-17	8.3722e-17	LINC00933	1.13803	-0.232094	0.255108	0.522581	Metazoa_SRP_53	3.05114	-0.220768	0.00227975	0.00549985	RNU1-104P	0	0	1	1	AC022098.1	-1.41422	-13.9196	0.157298	0.199273	RP11-546K22.1	0.378292	1.12345	0.705214	0.938877	AC008440.10	0.595011	1.81541	0.551836	1	RP11-349F21.2	3.72094	-0.374836	0.000198481	0.000537412
15893	SMURF2P1	-0.759923	0.902177	0.447301	0.517455	RBBP4P4	0	0	1	1	SRGAP2-AS1	6.24993	1.37863	4.10642e-10	1.05307e-09	RP11-310E22.5	2.59957	0.897203	0.009334	0.0252473	IPPK	2.80837	-0.380336	0.00497932	0.0145144	CICP3	0	0	1	1	LINC01485	8.4519	-0.313558	2.86606e-17	8.38054e-17	PSMG3-AS1	1.13727	-0.103101	0.255423	0.522581	SENCR	3.05088	-0.426513	0.0022817	0.00550427	RNA5SP27	0	0	1	1	PROS2P	-1.41422	-11.7374	0.157298	0.199273	CTNNA3	0.378204	0.804764	0.705279	0.938877	PPP1R16A	0.594417	0.59838	0.552233	1	CTB-131K11.1	3.719	-1.04514	0.000200017	0.000541542
15894	RP3-508I15.19	-0.76071	0.478903	0.44683	0.516935	RP11-234O6.2	0	0	1	1	DPY19L2P4	6.24977	0.871493	4.11047e-10	1.05405e-09	RN7SL861P	2.59915	0.631965	0.00934559	0.0252773	RP11-466A19.1	2.8081	-0.344295	0.00498352	0.0145258	AC079117.3	0	0	1	1	RP11-802E16.3	8.45177	0.539695	2.86916e-17	8.38912e-17	FP236240.2	1.1367	0.599859	0.255665	0.522581	AC009299.4	3.05028	0.475403	0.00228628	0.0055148	HMGB1P18	0	0	1	1	MTNR1B	-1.41422	-14.9031	0.157298	0.199273	AK3P5	0.378204	0.733181	0.705279	0.938877	RP11-66N24.4	0.594179	-0.00191936	0.552392	1	ARGFXP2	3.71893	-0.828179	0.000200066	0.000541646
15895	RP5-1068B5.1	-0.761291	0.757203	0.446483	0.516545	HNRNPA1P67	0	0	1	1	LAMC1	6.24762	-0.268778	4.16753e-10	1.06857e-09	FRMD5	2.59906	0.207217	0.00934794	0.0252823	CTD-2329K10.1	2.80783	-0.405551	0.00498763	0.014537	RNU6-592P	0	0	1	1	RP3-325F22.5	8.44979	-0.840028	2.91832e-17	8.53237e-17	SCN2B	1.13662	-0.104327	0.255699	0.522581	MOG	3.04993	0.0169358	0.00228892	0.00552091	IGKV1D-33	0	0	1	1	SCDP1	-1.41422	-14.8668	0.157298	0.199273	TCP10L2	0.378204	1.22289	0.705279	0.938877	MOCS3	0.593101	0.344459	0.553114	1	STMND1	3.71867	-1.19616	0.000200272	0.000542175
15896	RPL7AP34	-0.761328	0.599796	0.446461	0.516531	Y_RNA_688	0	0	1	1	CALCR	6.24674	18.86	4.19096e-10	1.07409e-09	FOXK1	2.59885	-0.248134	0.00935366	0.0252964	DGCR6	2.8077	-0.412	0.00498963	0.014542	RP11-292K15.2	0	0	1	1	RP11-90P5.1	8.44769	0.0638697	2.97132e-17	8.68631e-17	AL365202.1	1.13644	-0.277442	0.255772	0.522581	Metazoa_SRP_209	3.04979	0.206928	0.00228999	0.00552323	RP5-1069C8.3	0	0	1	1	IGHD3-3	-1.41422	-12.6372	0.157298	0.199273	RP11-383D22.1	0.378204	0.772892	0.705279	0.938877	OTOA	0.593063	0.119291	0.553139	1	RP11-70L8.4	3.71823	-0.685679	0.000200622	0.000543064
15897	RIMKLBP2	-0.76133	1.05043	0.44646	0.516531	RP1-72A23.1	0	0	1	1	RP11-133L14.5	6.24674	19.2784	4.19096e-10	1.07409e-09	RP5-994D16.11	2.59828	0.483665	0.00936934	0.025337	RP11-114G22.1	2.80741	-0.182166	0.00499409	0.0145541	RP11-33B1.4	0	0	1	1	CTD-2540B15.12	8.44716	0.0823048	2.98471e-17	8.72494e-17	AC090587.5	1.13619	0.571602	0.255877	0.522581	AL353602.1	3.04895	0.118227	0.00229642	0.00553845	AC064829.1	0	0	1	1	RNU6-1035P	-1.41422	-14.428	0.157298	0.199273	CTA-989H11.1	0.378204	1.06352	0.705279	0.938877	KBTBD6	0.593049	-0.0248241	0.553148	1	RP11-418J17.1	3.71695	-1.01926	0.000201643	0.000545798
15898	MIR4714	-0.761548	0.387308	0.44633	0.516403	Y_RNA_103	0	0	1	1	RP11-568K15.2	6.24674	18.8081	4.19096e-10	1.07409e-09	RP1-17K7.2	2.59826	0.105806	0.00936968	0.025337	ZFPM2	2.80678	-0.54504	0.00500387	0.0145818	RPSAP72	0	0	1	1	RPL4P2	8.44525	2.93042	3.03387e-17	8.86814e-17	RP11-439E19.10	1.13598	-0.177852	0.255964	0.522581	GRK5-IT1	3.04824	-0.0845385	0.00230183	0.00555124	VN2R3P	0	0	1	1	RNU7-154P	-1.41422	-13.2497	0.157298	0.199273	KCNH1	0.378204	1.09213	0.705279	0.938877	LINC01555	0.593047	0.0886461	0.55315	1	CTB-25B13.12	3.71685	-0.708206	0.000201723	0.000545984
15899	RP11-408A13.3	-0.761563	0.591526	0.446321	0.516403	PHBP16	0	0	1	1	FABP9	6.24674	18.2007	4.19096e-10	1.07409e-09	RP5-858L17.1	2.59803	0.806019	0.00937607	0.0253529	KCTD19	2.80674	-0.676354	0.00500449	0.0145828	COPS8P3	0	0	1	1	CTD-2331H12.7	8.44481	0.971633	3.04551e-17	8.90164e-17	AC011499.1	1.13589	0.609434	0.256003	0.522581	RPE	3.04743	-0.432644	0.00230809	0.00556607	RP11-142L4.3	0	0	1	1	RN7SKP123	-1.41422	-12.8006	0.157298	0.199273	RN7SL135P	0.378204	0.924912	0.705279	0.938877	TRPM8	0.593045	-0.121247	0.553151	1	RP11-337C18.8	3.71639	-0.997621	0.000202086	0.000546938
15900	MIR4425	-0.761622	0.392189	0.446286	0.516376	LINC00303	0	0	1	1	RN7SL774P	6.24362	-0.279266	4.2756e-10	1.09573e-09	RP11-574K11.32	2.59779	0.409757	0.00938267	0.0253694	NFKB1	2.8066	-0.242361	0.00500669	0.0145883	RP11-815D16.1	0	0	1	1	RP11-573N10.1	8.44434	3.18982	3.05767e-17	8.93667e-17	RP13-147D17.3	1.13536	2.79865	0.256226	0.522581	MSH4	3.04672	0.673048	0.00231351	0.00557889	RP11-340A13.2	0	0	1	1	RP5-1142A6.5	-1.41422	-13.8987	0.157298	0.199273	Y_RNA_241	0.378204	0.803641	0.705279	0.938877	RP11-7K24.3	0.592444	0.259575	0.553553	1	COMP	3.71608	-0.73114	0.000202339	0.000547594
15901	RPL23AP35	-0.762296	0.984959	0.445883	0.515922	AC003688.1	0	0	1	1	FAM83C	6.23798	1.01876	4.4325e-10	1.13588e-09	RP11-505K9.1	2.5968	0.0255316	0.00940969	0.0254411	PSMB8-AS1	2.80525	-0.55407	0.00502769	0.014647	RP11-309P22.1	0	0	1	1	HYI-AS1	8.4443	1.00288	3.05872e-17	8.93923e-17	SPINK6	1.13536	2.68851	0.256226	0.522581	CTD-2192J16.26	3.04604	0.0695916	0.00231876	0.00559128	AC073137.1	0	0.150949	1	1	RP11-192C21.3	-1.41422	-12.7748	0.157298	0.199273	RP11-384O8.1	0.378204	0.658639	0.705279	0.938877	ATP2C1	0.592184	0.114467	0.553727	1	ADNP	3.71556	-0.935264	0.000202756	0.000548694
15902	TMEM253	-0.762326	-0.15657	0.445866	0.515913	RP11-51I5.1	0	0	1	1	RP11-290F5.2	6.23778	0.158983	4.43824e-10	1.13729e-09	VDAC1P8	2.59631	0.144617	0.00942304	0.0254758	ABCC9	2.80426	-0.732416	0.00504318	0.0146913	CTD-2033D15.1	0	0	1	1	C8orf44-SGK3	8.44269	0.104445	3.10125e-17	9.06299e-17	RPL23AP63	1.13536	3.26681	0.256226	0.522581	AC000036.4	3.04526	-0.240388	0.00232479	0.00560528	HTR3D	0	0	1	1	Y_RNA_293	-1.41422	-13.4795	0.157298	0.199273	RP11-390E23.3	0.378204	1.21774	0.705279	0.938877	Metazoa_SRP_154	0.591875	0.0515114	0.553934	1	LINC01205	3.71466	-1.05194	0.000203474	0.000550578
15903	DBIL5P	-0.763057	0.931715	0.445429	0.51542	RP11-781M16.2	0	0	1	1	RP11-435I10.4	6.23672	0.516384	4.46843e-10	1.14497e-09	SLC35F4	2.59543	0.485682	0.0094474	0.0255403	BCO2	2.80274	-0.350365	0.00506702	0.0147598	LINC01323	0	0	1	1	GP1BA	8.44113	0.0853614	3.14296e-17	9.18437e-17	RPL3P3	1.13536	2.99013	0.256226	0.522581	RP13-452N2.1	3.04477	-0.0483632	0.00232859	0.00561418	RNU6-339P	0	0	1	1	SPATA8-AS1	-1.41422	-13.9101	0.157298	0.199273	AP000347.4	0.378204	0.892821	0.705279	0.938877	ALG10	0.591686	0.216348	0.554061	1	SEC22C	3.71424	-0.935151	0.000203814	0.00055145
15904	RP11-946P6.6	-0.763249	0.639088	0.445315	0.515312	VENTXP7	0	0	1	1	RPSAP9	6.23481	0.223279	4.52314e-10	1.15887e-09	CTD-2162K18.4	2.5951	-0.0466307	0.00945632	0.0255631	ZNF862	2.80204	-0.683021	0.00507802	0.0147911	RP11-739P6.2	0	0	1	1	Metazoa_SRP_51	8.44009	0.196883	3.17084e-17	9.26531e-17	RP4-583P15.15	1.13536	2.41149	0.256226	0.522581	RP11-567M21.3	3.04338	-0.0610481	0.00233939	0.00563968	AC079987.2	0	0	1	1	SLC22A12	-1.41422	-14.467	0.157298	0.199273	SOSTDC1	0.378204	0.567254	0.705279	0.938877	PLAC4	0.591379	0.074595	0.554267	1	LMLN	3.71424	-0.982712	0.000203818	0.00055145
15905	RPL23AP74	-0.765398	0.788985	0.444034	0.513865	AL590708.2	0	0	1	1	IQCD	6.23446	0.550169	4.53329e-10	1.16141e-09	RN7SL338P	2.59456	0.673814	0.00947127	0.0256007	RBM47	2.80158	-0.134541	0.00508537	0.0148116	CTA-109P11.4	0	0	1	1	OR8S1	8.43916	-0.676851	3.19617e-17	9.33876e-17	RP11-626G11.3	1.13536	2.67076	0.256226	0.522581	C1GALT1P1	3.0433	-0.150957	0.00234002	0.00564092	RP11-184E9.4	0	0	1	1	AC083875.1	-1.41422	-12.1065	0.157298	0.199273	RNU6-331P	0.378204	0.769865	0.705279	0.938877	GFI1B	0.590725	0.498389	0.554705	1	RP11-554D20.2	3.71388	-0.666265	0.000204106	0.000552198
15906	RP11-561O23.8	-0.765501	1.08563	0.443973	0.513806	AC007285.1	0	0	1	1	NFKBIB	6.23274	-0.552675	4.58352e-10	1.17422e-09	RP11-485G7.5	2.5943	0.00512278	0.00947833	0.0256184	Metazoa_SRP_205	2.80146	-0.333362	0.00508724	0.0148162	RP1-213J1P__B.1	0	0	1	1	RP11-80I3.1	8.43908	0.313218	3.19839e-17	9.3447e-17	SNORD56_6	1.13536	2.15811	0.256226	0.522581	UBA3	3.04311	-0.290641	0.00234149	0.00564421	AC008074.5	0	0	1	1	RP11-81F13.1	-1.41422	-13.388	0.157298	0.199273	RP11-113A11.1	0.378204	0.916437	0.705279	0.938877	RP11-252K23.2	0.590507	-0.236821	0.554851	1	WNT2B	3.71362	-0.931602	0.000204317	0.00055274
15907	RP11-114H21.2	-0.766241	0.937507	0.443533	0.513308	RP11-350O14.18	0	0	1	1	RNU6-613P	6.23233	1.85359	4.59547e-10	1.17717e-09	CTD-2192J16.21	2.5942	0.1539	0.00948114	0.0256233	AL354928.1	2.80085	0.702154	0.00509678	0.0148431	RP11-35J10.6	0	0	1	1	TTC39A	8.43855	-0.847419	3.21306e-17	9.38704e-17	CTD-2655K5.1	1.13536	2.76595	0.256226	0.522581	RP11-349F21.2	3.04303	0.113899	0.00234208	0.00564536	OR6C6	0	0	1	1	RP5-972B16.2	-1.41422	-13.5012	0.157298	0.199273	Y_RNA_506	0.378204	0.764584	0.705279	0.938877	WDR19	0.590458	0.0559782	0.554884	1	AL031721.1	3.71347	1.61426	0.000204436	0.000553003
15908	RP11-123K3.9	-0.767292	0.375554	0.442908	0.512597	PGAM1P10	0	0	1	1	RP11-1069G10.1	6.23175	-0.77845	4.61254e-10	1.18142e-09	RP11-930O11.1	2.59329	0.725901	0.00950625	0.0256898	RP11-579O24.3	2.80025	-0.212665	0.00510627	0.0148699	OR7E122P	0	0	1	1	SYCE1L	8.43412	-0.868214	3.33694e-17	9.74783e-17	AC069282.6	1.13536	3.19292	0.256226	0.522581	AP001628.6	3.04289	0.846332	0.00234317	0.00564771	GOLGA8EP	0	0	1	1	DUXAP4	-1.41422	-13.6887	0.157298	0.199273	RNU6-906P	0.378204	1.1841	0.705279	0.938877	Metazoa_SRP_143	0.589289	0.0207627	0.555668	1	RP11-141O15.1	3.7132	2.40602	0.000204651	0.000553555
15909	RP11-950K24.2	-0.767397	0.869804	0.442846	0.512536	SNORD19B_1	0	0	1	1	CYP4F11	6.23137	-0.163342	4.62363e-10	1.1842e-09	RP11-339A11.2	2.59252	0.476594	0.00952758	0.025746	AL365202.1	2.8001	-0.591541	0.00510863	0.0148759	RP11-2K6.2	0	0	1	1	RPSAP16	8.4334	0.0699436	3.35769e-17	9.80786e-17	LINC00543	1.13536	2.85042	0.256226	0.522581	RP11-701H24.8	3.04242	0.76179	0.00234686	0.00565633	DUTP4	0	0	1	1	AC074391.2	-1.41422	-12.7746	0.157298	0.199273	LINC01347	0.378204	0.843148	0.705279	0.938877	AP001347.6	0.588589	1.30029	0.556137	1	HMGN2P28	3.71303	2.20549	0.000204795	0.000553913
15910	RP11-791G16.2	-0.771482	0.782509	0.440421	0.509765	PPIAL4C	0	0	1	1	RP11-290D2.5	6.23039	0.502436	4.65285e-10	1.19162e-09	DRD4	2.5925	0.621318	0.00952819	0.0257463	MT-TK	2.79935	-0.248671	0.00512053	0.0149097	KRTAP19-5	0	0	1	1	DEPTOR	8.43288	0.269033	3.37268e-17	9.85108e-17	RP11-573M3.3	1.13536	2.44867	0.256226	0.522581	KB-68A7.1	3.04212	0.23257	0.00234914	0.00566156	SLC9B1P3	0	0	1	1	UNCX	-1.41422	-14.7457	0.157298	0.199273	Y_RNA_426	0.378204	0.532451	0.705279	0.938877	SMPDL3B	0.588589	1.06203	0.556137	1	RP11-429B14.1	3.713	-0.701237	0.00020482	0.000553954
15911	RP11-229M1.2	-0.772949	0.813607	0.439553	0.508783	RP1-90K10.4	0	0	1	1	RP11-397P13.6	6.22837	0.860284	4.71314e-10	1.207e-09	RP11-48B3.4	2.59204	-0.0988842	0.00954093	0.0257794	RP11-1148O4.2	2.79798	0.57382	0.0051424	0.0149725	AC011995.3	0	0	1	1	RP4-630A11.3	8.43274	0.460272	3.37658e-17	9.86191e-17	AC121251.1	1.13536	3.06402	0.256226	0.522581	RBFOX2	3.04207	-0.77943	0.00234961	0.00566229	RPL31P40	0	0	1	1	RP11-397E7.2	-1.41422	-13.6084	0.157298	0.199273	CTC-513N18.6	0.37819	0.258582	0.705289	0.938877	DYNC1I1	0.587852	0.0183712	0.556632	1	RSPO2	3.71285	2.12096	0.000204938	0.000554242
15912	RP11-60H5.1	-0.773014	0.885526	0.439514	0.50875	AC108667.1	0	0	1	1	PER3	6.2275	-0.859895	4.73936e-10	1.21359e-09	RP11-573D15.9	2.59154	-0.114598	0.00955478	0.0258154	FMR1-IT1	2.7976	-0.592656	0.00514843	0.0149892	VN1R40P	0	0	1	1	FAM64A	8.43233	-0.23362	3.38844e-17	9.89598e-17	RP11-398A8.5	1.13536	2.56875	0.256226	0.522581	KRT18P55	3.04206	0.407952	0.00234967	0.00566229	RP6-29D12.3	0	0	1	1	RN7SKP77	-1.41422	-14.3474	0.157298	0.199273	HCN2	0.378167	0.00733695	0.705307	0.938877	AC007096.1	0.587671	0.947079	0.556753	1	AC136289.1	3.71265	-0.64441	0.000205102	0.000554655
15913	RP11-666G4.1	-0.773751	0.905227	0.439078	0.508258	bP-2171C21.5	0	0	1	1	RN7SKP290	6.22358	0.476106	4.85925e-10	1.24398e-09	FLG-AS1	2.59111	0.0202833	0.00956681	0.0258465	ARGFXP1	2.79598	0.925519	0.00517419	0.0150633	RP11-693N9.1	0	0	1	1	NFYC-AS1	8.43144	-0.82493	3.41433e-17	9.971e-17	RPL7P51	1.13536	2.30384	0.256226	0.522581	RP11-58G13.1	3.04168	0.680182	0.00235261	0.0056691	TMSB4XP3	0	0	1	1	RP11-1069G10.2	-1.41422	-12.9267	0.157298	0.199273	AP000355.2	0.37815	0.254781	0.705319	0.938877	SLC28A2	0.586394	0.20212	0.557611	1	RP11-276E15.4	3.71232	2.53197	0.000205369	0.000555349
15914	TBL1XR1-AS1	-0.774062	0.552972	0.438894	0.508067	RP11-1151B14.2	0	0	1	1	TRMT44	6.2233	-0.625359	4.86811e-10	1.24618e-09	VPS9D1-AS1	2.58957	-0.0873441	0.00960961	0.0259607	CNTNAP2	2.79488	0.536053	0.00519193	0.0151132	RP11-485M7.3	0	0	1	1	RP11-390D11.1	8.43088	-0.350204	3.4308e-17	1.00185e-16	RP11-1293J14.1	1.13536	2.92974	0.256226	0.522581	SYNJ2BP-COX16	3.04116	0.194386	0.00235665	0.00567856	TRIM51EP	0	0	1	1	RP11-346M5.1	-1.41422	-14.3163	0.157298	0.199273	AC109471.1	0.378117	0.489778	0.705344	0.938877	TRIM3	0.585802	0.339268	0.558008	1	DNASE1L2	3.71223	2.13255	0.000205441	0.000555514
15915	RNA5SP297	-0.774292	1.10889	0.438758	0.507922	RP11-463I20.2	0	0	1	1	LINC01393	6.22284	0.246437	4.88234e-10	1.24976e-09	RP11-442O1.4	2.58946	0.119731	0.00961257	0.0259674	RBBP6	2.79472	0.0738311	0.00519439	0.0151195	GDF2	0	0	1	1	RP11-174N3.4	8.43022	0.345624	3.45003e-17	1.00741e-16	AL049868.1	1.13536	2.54974	0.256226	0.522581	RBM14	3.04039	-0.339795	0.00236268	0.00569284	CTA-250D10.19	0	0	1	1	LINC00498	-1.41422	-13.5458	0.157298	0.199273	RNU6-414P	0.378117	0.791141	0.705344	0.938877	RP11-351D16.3	0.585642	-0.0943688	0.558116	1	FARSA-AS1	3.71196	1.23571	0.000205657	0.000556038
15916	AL031320.1	-0.774327	1.3212	0.438738	0.50791	Y_RNA_96	0	0.195378	1	1	TMEM132B	6.22241	-0.303355	4.8956e-10	1.25309e-09	AC079807.4	2.58839	0.390733	0.00964268	0.0260473	RP11-309L24.4	2.79466	0.519585	0.00519548	0.0151218	PPIAP25	0	0	1	1	ZFPM2-AS1	8.42737	-0.210789	3.53519e-17	1.03216e-16	MIR619	1.13536	1.75549	0.256226	0.522581	HNRNPMP1	3.04023	-0.219647	0.00236395	0.00569561	AL391827.1	0	0	1	1	RP11-804H8.5	-1.41422	-13.1352	0.157298	0.199273	RPL10AP5	0.378117	0.615274	0.705344	0.938877	RNF25	0.585346	-0.104073	0.558315	1	ARHGEF33	3.71196	1.69844	0.000205657	0.000556038
15917	RP11-258F22.2	-0.774327	1.03167	0.438738	0.50791	VN1R96P	0	0	1	1	RP11-387H17.6	6.22148	-0.0533533	4.92481e-10	1.26051e-09	PCYT1B	2.58816	0.199917	0.00964897	0.0260629	EFNB1	2.79459	-0.444384	0.00519656	0.0151241	RNU6-525P	0	0	1	1	AC025674.1	8.42498	0.164808	3.60824e-17	1.05343e-16	AC126755.3	1.13536	2.88017	0.256226	0.522581	ZNF547	3.0397	-0.0957834	0.00236816	0.00570521	RP11-815D16.1	0	0	1	1	CTD-2319I12.3	-1.41422	-13.2794	0.157298	0.199273	PHC1P1	0.378117	0.601103	0.705344	0.938877	TPSB2	0.585306	-1.99543	0.558342	1	RP11-310I9.1	3.71188	1.5164	0.000205729	0.000556144
15918	AC011841.2	-0.774327	0.671956	0.438738	0.50791	KLF17P2	0	0	1	1	FBXO24	6.22077	-0.583624	4.94714e-10	1.26609e-09	RP11-1020A11.1	2.58783	0.391531	0.00965836	0.0260869	CTD-2527I21.14	2.79422	-0.0232699	0.00520253	0.0151406	RNU6-1161P	0	0	1	1	RBM5-AS1	8.42425	-0.819307	3.63074e-17	1.05993e-16	RP11-568J23.6	1.13536	2.83771	0.256226	0.522581	RP11-567L7.3	3.0395	-0.0685972	0.00236975	0.00570877	OR9K1P	0	0	1	1	FABP7P2	-1.41422	-14.9783	0.157298	0.199273	RPS10P2	0.378117	0.707307	0.705344	0.938877	PHACTR3	0.584821	0.0382784	0.558668	1	GYS2	3.71188	1.21364	0.000205729	0.000556144
15919	RP1-209B5.2	-0.774327	0.958807	0.438738	0.50791	MTCYBP19	0	0	1	1	RPS7P15	6.21973	-0.792329	4.98015e-10	1.27446e-09	SMPD2	2.58742	-0.356237	0.00966974	0.0261162	CA13	2.79312	-0.497621	0.00522027	0.0151909	RN7SKP105	0	0	1	1	CCDC17	8.4236	0.298061	3.65088e-17	1.06575e-16	RPL13AP5	1.13518	0.447144	0.256299	0.522581	THOC7	3.03786	-0.152883	0.00238261	0.00573948	CTD-2033D15.1	0	0	1	1	SLC31A1P1	-1.41422	-13.3342	0.157298	0.199273	RPL12P17	0.378117	0.63591	0.705344	0.938877	CTC-251D13.1	0.584001	0.720684	0.55922	1	LINC00992	3.71179	1.71928	0.000205802	0.000556219
15920	C11orf16	-0.774327	0.410137	0.438738	0.50791	MIR499A	0	0	1	1	Metazoa_SRP_128	6.21972	-0.20915	4.98054e-10	1.27446e-09	PRR19	2.58731	-0.0559431	0.00967293	0.026122	RP11-467I20.6	2.79311	0.606915	0.00522042	0.0151909	FMO7P	0	0	1	1	ULK4P2	8.42271	0.620158	3.67882e-17	1.07384e-16	RP11-368I23.2	1.13515	2.16168	0.256311	0.522581	AL357936.1	3.03753	0.355004	0.00238522	0.0057455	Metazoa_SRP_78	0	0	1	1	RP11-471J7.1	-1.41422	-13.4284	0.157298	0.199273	RP11-332E4.1	0.378117	0.71729	0.705344	0.938877	ZBTB46-AS1	0.584001	0.730495	0.55922	1	RPL5P8	3.71179	1.42179	0.000205802	0.000556219
15921	SLC25A52	-0.774327	0.530619	0.438738	0.50791	RP11-586K12.13	0	0	1	1	TMEM92	6.21942	0.0646662	4.98999e-10	1.2768e-09	TCEB3-AS1	2.58588	0.246572	0.00971301	0.0262275	TEKT4	2.79278	1.11777	0.00522565	0.0152053	AP000345.4	0	0	1	1	RP11-157B13.7	8.42257	-0.594873	3.68321e-17	1.07506e-16	C3orf20	1.13515	1.9749	0.256311	0.522581	NCOA6	3.03648	-0.325325	0.00239359	0.00576539	RNU6ATAC20P	0	0	1	1	AC025627.1	-1.41422	-12.227	0.157298	0.199273	DNM1P34	0.378117	0.454312	0.705344	0.938877	RP11-1275H24.1	0.583542	0.762069	0.559528	1	MIR6077	3.71179	0.695695	0.000205802	0.000556219
15922	RP11-457P14.5	-0.774339	0.48387	0.43873	0.50791	SNRPCP17	0	0	1	1	SHISA9	6.21764	-0.78071	5.04701e-10	1.29119e-09	RP11-392O17.2	2.58514	0.0554523	0.00973391	0.0262825	DPYD-AS1	2.79232	-0.523917	0.00523309	0.015226	RP11-302F12.3	0	0	1	1	RN7SL362P	8.42219	1.53244	3.6952e-17	1.0785e-16	RP3-355L5.3	1.13515	2.89204	0.256311	0.522581	CCDC38	3.03558	-0.282781	0.00240073	0.00578174	RNU6-984P	0	0	1	1	RP3-406A7.1	-1.41422	-14.3559	0.157298	0.199273	RP11-429P3.2	0.378117	0.552848	0.705344	0.938877	RSF1-IT1	0.583379	0.0921285	0.559638	1	RP5-1007H16.1	3.71179	1.23088	0.000205802	0.000556219
15923	MINOS1-NBL1	-0.774339	0.744087	0.43873	0.50791	CDK3	0	0	1	1	AC012358.4	6.21744	-0.130383	5.05345e-10	1.29277e-09	LACE1	2.58489	-0.395738	0.00974097	0.0263001	RP11-752L20.3	2.79178	-0.481569	0.00524184	0.0152506	RNU6-536P	0	0	1	1	ARRDC5	8.41886	-0.819727	3.80177e-17	1.10954e-16	RP13-52K8.1	1.13515	2.41826	0.256311	0.522581	RP11-950C14.7	3.03427	0.331938	0.00241118	0.00580663	RP11-654E17.2	0	0	1	1	PABPC5-AS1	-1.41422	-12.8869	0.157298	0.199273	RP11-351O1.4	0.378117	0.716214	0.705344	0.938877	ZNF764	0.583092	-0.0337645	0.559831	1	RP11-982M15.7	3.71177	-0.723718	0.000205818	0.000556234
15924	AP000908.1	-0.774339	0.391952	0.43873	0.50791	SUPT20HL2	0	0	1	1	CYP2B6	6.21742	-0.596643	5.05403e-10	1.29286e-09	RP11-110I1.12	2.58433	0.191371	0.00975692	0.0263418	PLG	2.79165	-0.321709	0.00524401	0.015256	RP11-543H12.1	0	0	1	1	GET4	8.41835	-0.251419	3.81829e-17	1.1143e-16	RP11-166D19.1	1.13509	0.102564	0.256338	0.522581	AFAP1L2	3.03393	0.281425	0.00241391	0.00581293	HS6ST2-AS1	0	0	1	1	U3_3	-1.41422	-12.2126	0.157298	0.199273	RP11-1023L17.2	0.378117	0.228658	0.705344	0.938877	RP11-676J12.7	0.583084	0.550431	0.559837	1	IGIP	3.7117	-0.780726	0.000205872	0.000556351
15925	GAPDHP52	-0.774351	0.802772	0.438723	0.50791	AL109800.1	0	0	1	1	AC139099.5	6.2151	0.241354	5.12908e-10	1.31199e-09	CTC-525D6.3	2.58411	0.181876	0.00976295	0.0263567	AC024592.9	2.79129	0.996733	0.0052499	0.0152723	CCNT2P1	0	0	1	1	OST4	8.41689	0.300082	3.86624e-17	1.12823e-16	C1GALT1	1.13503	-0.260721	0.256363	0.522581	RP11-73M7.9	3.0338	0.0170631	0.00241491	0.00581507	CALML3	0	0	1	1	RP11-208G20.2	-1.41422	-13.504	0.157298	0.199273	Y_RNA_777	0.37803	0.53373	0.705408	0.938877	PMP2	0.583084	0.595026	0.559837	1	AC004878.8	3.71101	0.000303873	0.000206437	0.000557848
15926	ADAMTS19	-0.774364	0.402293	0.438716	0.50791	CHCHD4P4	0	0	1	1	RP5-908M14.10	6.21497	-0.351292	5.13359e-10	1.31308e-09	RP4-669K10.8	2.58369	-0.293033	0.00977497	0.0263877	LINC01299	2.79096	-0.0873215	0.00525517	0.0152867	FGF14-AS1	0	0	1	1	CTD-2026K11.4	8.41531	-0.207309	3.91866e-17	1.14339e-16	TRERNA1	1.13495	2.58439	0.256395	0.522581	MEGF11	3.03335	0.717564	0.00241851	0.00582347	FMO7P	0	0	1	1	RNU1-47P	-1.41422	-13.6771	0.157298	0.199273	Y_RNA_153	0.37803	0.717835	0.705408	0.938877	Metazoa_SRP_77	0.583084	0.78226	0.559837	1	ZNF578	3.70999	-0.90156	0.000207264	0.000560053
15927	RP11-170M17.2	-0.774364	0.549283	0.438716	0.50791	RP3-410C9.2	0	0	1	1	RP11-276H19.1	6.21104	-0.474492	5.26357e-10	1.34619e-09	U3_49	2.58248	0.401586	0.00980921	0.0264787	AC011288.2	2.79023	0.297657	0.00526703	0.0153204	RP1-35C21.2	0	0	1	1	SLC37A3	8.41174	-1.05181	4.03991e-17	1.1787e-16	RNU11-2P	1.13495	1.88663	0.256395	0.522581	RP11-140I24.2	3.03315	0.379284	0.00242013	0.00582707	RN7SKP196	0	0	1	1	SMAD5-AS1_2	-1.41422	-14.2275	0.157298	0.199273	L29074.3	0.37803	0.624572	0.705408	0.938877	ADCY9	0.583064	-0.148997	0.55985	1	EIF2S2P3	3.70943	0.563269	0.000207727	0.000561272
15928	CLCA4	-0.774364	0.56577	0.438716	0.50791	Y_RNA_99	0	0	1	1	ZNF213-AS1	6.20978	-0.698103	5.30582e-10	1.35685e-09	AC010082.2	2.58244	-0.0741315	0.00981033	0.0264803	NALT1	2.78879	0.723936	0.00529052	0.0153878	RP11-2H8.2	0	0	1	1	HTR5BP	8.40904	-0.326659	4.13383e-17	1.20603e-16	RP11-525G13.2	1.13495	2.18142	0.256395	0.522581	AC005224.2	3.03243	0.120598	0.00242595	0.00584055	PRSS3P3	0	0	1	1	CNOT4P1	-1.41422	-14.4079	0.157298	0.199273	RPS24P7	0.37803	0.416908	0.705408	0.938877	NUDT9	0.582975	0.134447	0.55991	1	RP11-114F3.5	3.70908	-0.0545841	0.000208016	0.000562023
15929	CBSL	-0.774389	0.717295	0.438701	0.50791	CYCSP34	0	0	1	1	RP3-325F22.5	6.20914	-0.376915	5.32743e-10	1.36224e-09	RP11-385H1.1	2.58212	0.0418846	0.00981953	0.0265038	KIF3A	2.78843	-0.76589	0.00529636	0.0154039	SOX14	0	0	1	1	AC034187.2	8.40769	-0.936062	4.18177e-17	1.21995e-16	RP11-685B24.1	1.13475	1.70606	0.25648	0.522581	NAALAD2	3.03181	-0.12839	0.00243096	0.00585231	PRR32	0	0	1	1	AC091962.3	-1.41422	-12.448	0.157298	0.199273	AL121988.1	0.37803	0.621849	0.705408	0.938877	RP11-452L6.1	0.582613	0.0942827	0.560154	1	KCNMB1	3.70895	-1.12234	0.000208121	0.000562279
15930	AC009108.1	-0.774389	0.838499	0.438701	0.50791	IRF5P1	0	0	1	1	ILF3	6.20819	-0.1679	5.35978e-10	1.37045e-09	FMO4	2.57985	0.475761	0.00988443	0.0266761	FAM50A	2.78812	-0.29192	0.00530154	0.0154181	RP11-545G3.2	0	0	1	1	RP11-313I2.11	8.40759	-0.430408	4.18536e-17	1.22093e-16	CTD-2265O21.7	1.13475	1.92696	0.25648	0.522581	PLEKHM2	3.03075	-0.162685	0.00243943	0.00587216	VN1R38P	0	0	1	1	RNU1-132P	-1.41422	-13.3672	0.157298	0.199273	UBL5P2	0.37803	0.578389	0.705408	0.938877	FAM35A	0.582561	0.127641	0.560189	1	CTD-2329C7.2	3.70869	-0.0251974	0.000208336	0.000562828
15931	MTAPP1	-0.774389	0.602446	0.438701	0.50791	CALCR	0	0	1	1	RP11-760H22.2	6.20726	0.109176	5.39161e-10	1.37851e-09	ACAA1	2.57875	-0.119679	0.00991592	0.0267582	PTPRG	2.78667	-0.182746	0.00532535	0.0154864	PRR32	0	0	1	1	SDHAF3	8.40729	-1.00416	4.1959e-17	1.22386e-16	RP11-379K17.9	1.13475	1.89685	0.25648	0.522581	SNHG3	3.03008	-0.0221843	0.0024449	0.00588504	RP1-35C21.2	0	0	1	1	MIR7850	-1.41422	-13.0964	0.157298	0.199273	Y_RNA_425	0.37803	0.571935	0.705408	0.938877	RP11-264B17.4	0.582327	0.203118	0.560347	1	RP11-775D22.2	3.70856	-0.532789	0.000208442	0.000563084
15932	RPL31P35	-0.774401	0.141223	0.438694	0.50791	Y_RNA_100	0	0	1	1	NCLP1	6.20562	-0.594369	5.44823e-10	1.39285e-09	CCNDBP1	2.57841	-0.0715141	0.0099256	0.0267829	RP11-308K2.1	2.78581	-0.0476647	0.00533947	0.0155257	GS1-21A4.2	0	0	1	1	CCDC150P1	8.4059	0.158449	4.24583e-17	1.23835e-16	RP11-351M8.1	1.13475	1.8358	0.25648	0.522581	RP11-169E6.4	3.03004	-0.200415	0.00244519	0.00588535	RP3-469D22.1	0	0	1	1	CD8BP	-1.41422	-14.9143	0.157298	0.199273	MIR8485	0.37803	0.702072	0.705408	0.938877	DTX2P1-UPK3BP1-PMS2P11	0.582166	0.677211	0.560455	1	RP11-114G11.3	3.70809	-0.563368	0.00020883	0.000564104
15933	RP11-195C7.3	-0.774401	0.492481	0.438694	0.50791	RP3-425P12.1	0	0	1	1	RNU6-466P	6.20507	1.83141	5.46729e-10	1.39765e-09	KLHL18	2.57778	-0.343508	0.00994365	0.0268302	AC004595.1	2.78536	0.0257969	0.00534677	0.015546	TRIM51EP	0	0	1	1	PIK3CD	8.40585	-1.00562	4.24758e-17	1.23879e-16	RP11-588K22.2	1.13475	1.7214	0.25648	0.522581	TGS1	3.03003	-0.297549	0.00244526	0.00588535	OR7E122P	0	0	1	1	MIR411	-1.41422	-13.9179	0.157298	0.199273	AC005304.1	0.37803	0.412408	0.705408	0.938877	RP11-131L12.4	0.582166	0.595195	0.560455	1	RPL21P11	3.7077	0.109055	0.000209152	0.000564943
15934	Y_RNA_72	-0.774413	0.150985	0.438686	0.50791	AC097523.3	0	0	1	1	RP11-256L6.3	6.2049	1.66633	5.47328e-10	1.39911e-09	CCDC84	2.57598	-0.275193	0.00999578	0.026965	VSIG2	2.7853	0.545053	0.00534788	0.0155484	CTA-250D10.19	0	0	1	1	RNA5SP452	8.40551	4.69766	4.26007e-17	1.24236e-16	RPL5P1	1.13455	1.61768	0.256564	0.522581	PMCHL1	3.02875	-0.0501287	0.00245566	0.00591009	MIR548AW	0	0	1	1	RP11-241F15.9	-1.41422	-13.0345	0.157298	0.199273	RN7SL802P	0.37803	0.710579	0.705408	0.938877	RP3-403A15.5	0.582166	0.474357	0.560455	1	C8orf17	3.70745	-1.0327	0.000209355	0.00056546
15935	SNORD111_1	-0.774413	0.415795	0.438686	0.50791	SPRR1B	0	0	1	1	Metazoa_SRP_12	6.19919	-0.172784	5.67529e-10	1.45038e-09	RP11-626K17.3	2.57581	0.0883194	0.0100005	0.0269762	RN7SL698P	2.78485	-0.0304276	0.0053553	0.015569	RP3-469D22.1	0	0	1	1	PRICKLE2-AS1_1	8.40436	0.637001	4.30218e-17	1.25457e-16	RNU7-19P	1.13455	1.65128	0.256564	0.522581	RP11-21L19.1	3.02847	0.430101	0.00245797	0.00591537	RNU6-454P	0	0	1	1	KCTD9P2	-1.41422	-14.0574	0.157298	0.199273	RP11-761I4.5	0.37803	0.39569	0.705408	0.938877	ANK1	0.582166	0.802181	0.560455	1	PSG2	3.70736	-0.364832	0.000209433	0.00056564
15936	RP11-550H2.2	-0.774426	0.167392	0.438679	0.50791	YWHAZP3	0	0	1	1	RP11-806H10.4	6.1987	0.122735	5.69307e-10	1.45478e-09	RP11-433M22.2	2.57438	0.215784	0.0100421	0.0270871	RP5-1057J7.7	2.7847	-0.560533	0.00535777	0.0155753	TMSB4XP3	0	0	1	1	Metazoa_SRP_181	8.40426	-0.144206	4.30576e-17	1.25554e-16	RP11-95G6.1	1.13455	1.61065	0.256564	0.522581	DSTNP2	3.02821	-0.302843	0.00246003	0.00592005	RP11-292K15.2	0	0	1	1	Y_RNA_33	-1.41422	-12.351	0.157298	0.199273	SPEF1	0.37803	0.708904	0.705408	0.938877	AC020951.1	0.581462	-0.221954	0.560929	1	RP11-184M15.2	3.70726	-0.813282	0.000209518	0.000565839
15937	RP11-94M14.2	-0.774438	0.279804	0.438672	0.50791	RP11-370B6.1	0	0	1	1	CLRN3	6.19844	1.64327	5.70263e-10	1.45715e-09	RP11-488L18.10	2.57384	-0.341608	0.0100575	0.0271273	Z99756.1	2.78449	-0.508682	0.00536126	0.0155846	MIR30A	0	0	1	1	KB-1460A1.5	8.40414	-0.926814	4.30989e-17	1.25667e-16	RP11-10J18.3	1.13455	1.35579	0.256564	0.522581	FOSB	3.02802	0.0515868	0.00246158	0.0059235	AY269186.2	0	0	1	1	TFAMP2	-1.41422	-13.0341	0.157298	0.199273	RNA5SP190	0.37803	0.314881	0.705408	0.938877	MIR1255B2	0.581249	0.566104	0.561073	1	RN7SL376P	3.70723	-0.529504	0.000209535	0.000565857
15938	PPIAP10	-0.774438	0.0806409	0.438672	0.50791	RNA5SP276	0	0	1	1	RP11-14I17.3	6.19838	0.48207	5.7047e-10	1.4576e-09	CAHM	2.57317	0.18445	0.0100772	0.027179	VOPP1	2.78412	-0.491246	0.00536732	0.0156013	LINC00589	0	0	1	1	AC015849.19	8.40354	-0.791848	4.332e-17	1.26305e-16	AC105402.3	1.13455	1.57713	0.256564	0.522581	RP11-178L8.9	3.02737	-0.144167	0.00246694	0.0059361	AC079117.3	0	0	1	1	MIR30B	-1.41422	-12.6843	0.157298	0.199273	RP11-609L3.2	0.377943	0.437611	0.705473	0.938877	CYP4A22	0.579636	2.34107	0.56216	1	PLCXD2-AS1	3.70707	-0.993565	0.000209672	0.000566195
15939	RP11-196B3.3	-0.774476	0.0933975	0.43865	0.50791	RP11-15F12.6	0	0	1	1	RP11-44M6.1	6.19633	-0.588268	5.77934e-10	1.4766e-09	NUP50-AS1	2.57275	-0.275778	0.0100894	0.0272105	LIFR-AS1	2.78405	0.38493	0.0053685	0.0156038	RNU6-984P	0	0	1	1	RP11-196G11.3	8.40308	-0.878122	4.34922e-17	1.26799e-16	RP5-1053E7.3	1.13455	1.47816	0.256564	0.522581	PVRIG	3.02701	-0.181322	0.00246983	0.00594278	SNORA67_4	0	0	1	1	RNA5SP443	-1.41422	-14.3723	0.157298	0.199273	AC008280.1	0.377943	0.395934	0.705473	0.938877	RP11-932O9.10	0.579636	1.78354	0.56216	1	RP11-278H7.5	3.70682	0.584805	0.000209876	0.000566715
15940	DCUN1D2-AS	-0.774488	0.0617639	0.438642	0.50791	RP11-45F15.2	0	0	1	1	LINC01356	6.19608	-0.33252	5.78868e-10	1.47891e-09	MT-TC	2.57214	0.318493	0.0101071	0.0272567	CLCN3P1	2.78302	-0.293094	0.00538556	0.0156516	HS6ST2-AS1	0	0	1	1	RP11-215P8.2	8.40084	0.493004	4.43282e-17	1.29229e-16	AP000593.7	1.13455	1.36171	0.256564	0.522581	GS1-124K5.10	3.02694	1.18801	0.00247042	0.00594391	Y_RNA_250	0	0	1	1	OR8B1P	-1.41422	-13.278	0.157298	0.199273	RP11-118F2.2	0.377943	0.561391	0.705473	0.938877	RNU6-1158P	0.579636	3.60952	0.56216	1	KCNJ1	3.70654	-0.125213	0.000210113	0.000567326
15941	RNA5SP168	-0.7745	0.269235	0.438635	0.50791	MIR30C1	0	0	1	1	SCARNA24_1	6.19594	1.52181	5.79387e-10	1.48016e-09	LINC00637	2.57182	0.130651	0.0101166	0.0272808	DMRT1	2.78255	-0.259749	0.00539334	0.0156733	AF064858.10	0	0	1	1	B3GAT2	8.39982	-0.815802	4.47154e-17	1.3035e-16	RS1	1.13455	1.57458	0.256564	0.522581	CPN2	3.02548	-0.296034	0.00248239	0.00597243	RNU6-707P	0	0	1	1	RP3-363L9.1	-1.41422	-14.0697	0.157298	0.199273	AL138744.1	0.377943	0.289634	0.705473	0.938877	CTC-241F20.4	0.579636	1.8576	0.56216	1	RP11-405M12.2	3.70622	-0.166611	0.00021038	0.000568015
15942	RPL19P11	-0.774513	0.288189	0.438628	0.50791	AC096559.2	0	0	1	1	PDE6B	6.19501	-0.75187	5.82802e-10	1.48881e-09	CLCN3P1	2.57128	-0.016511	0.0101324	0.0273218	RP11-22H5.2	2.78235	-0.345215	0.0053966	0.0156819	AC078842.3	0	0	1	1	NONOP2	8.39947	-0.0309907	4.48512e-17	1.30739e-16	AC004221.2	1.13455	1.55259	0.256564	0.522581	MAP6	3.02536	1.81039	0.00248334	0.00597444	CFHR2	0	0	1	1	DEFB118	-1.41422	-14.7765	0.157298	0.199273	RP11-270B14.1	0.377943	0.396779	0.705473	0.938877	RP11-510C10.4	0.579636	1.19285	0.56216	1	RFPL3S	3.706	-0.540733	0.000210556	0.00056846
15943	OR5BT1P	-0.774525	0.166208	0.43862	0.50791	CALM1P2	0	0	1	1	PDSS1P1	6.1944	3.80042	5.85058e-10	1.49435e-09	EFTUD2	2.57094	-0.177876	0.0101422	0.0273468	HMGB3P4	2.78205	0.239931	0.00540164	0.0156956	AL591379.1	0	0	1	1	RP11-34P13.15	8.39759	0.378877	4.55752e-17	1.32842e-16	HNRNPA1P14	1.13447	0.530132	0.256596	0.522581	RP11-775C24.4	3.02483	1.63999	0.00248771	0.00598467	SOX14	0	0	1	1	RN7SL151P	-1.41422	-12.7844	0.157298	0.199273	CDC42P1	0.377943	0.303427	0.705473	0.938877	RP11-775J23.2	0.579636	1.62053	0.56216	1	RN7SL783P	3.70574	-0.117367	0.000210773	0.000569017
15944	YWHAZP4	-0.774538	-0.187175	0.438613	0.50791	LINC00844	0	0	1	1	RP11-8P13.1	6.19423	2.20869	5.85703e-10	1.49592e-09	FTLP6	2.57061	0.0539207	0.0101519	0.0273701	C16orf82	2.78182	-0.393885	0.00540544	0.0157058	RP11-441F2.4	0	0	1	1	PDPK2P	8.39594	-0.293392	4.62177e-17	1.34707e-16	RPS26P11	1.13435	1.0771	0.256649	0.522581	SOX9-AS1	3.02452	0.0199678	0.00249028	0.00599056	NLRP13	0	0	1	1	RP11-418I22.2	-1.41422	-14.6032	0.157298	0.199273	ITM2BP1	0.377943	0.330941	0.705473	0.938877	RP11-215A21.2	0.579636	2.17665	0.56216	1	IGSF11	3.70541	-0.0519918	0.000211052	0.000569739
15945	RNU6-1136P	-0.774538	-0.0267621	0.438613	0.50791	CCDC140	0	0	1	1	RPL23AP64	6.194	0.371278	5.86564e-10	1.49797e-09	RP11-225N10.1	2.57002	0.11758	0.0101693	0.0274155	LA16c-316G12.2	2.78155	-0.163639	0.00540996	0.0157171	YPEL5P3	0	0	1	1	CACNB2	8.39559	-0.245059	4.63574e-17	1.35106e-16	C4orf45	1.13435	1.24739	0.256649	0.522581	SDHCP3	3.02438	1.3782	0.00249143	0.00599304	RNU6-1335P	0	0	1	1	RP11-5G18.2	-1.41422	-14.6052	0.157298	0.199273	CTD-2542C24.14	0.377943	0.2229	0.705473	0.938877	MTND4P35	0.579636	2.9655	0.56216	1	C20orf27	3.70502	-0.861182	0.000211376	0.000570584
15946	Y_RNA_499	-0.774563	-0.393367	0.438598	0.50791	RP11-374I15.1	0	0	1	1	RP4-680D5.2	6.19365	-0.393612	5.87874e-10	1.50124e-09	DCLRE1A	2.56956	0.131584	0.0101828	0.0274506	RN7SL381P	2.78155	0.293506	0.00540996	0.0157171	RP3-366N23.4	0	0	1	1	PODXL	8.39548	-0.699732	4.63984e-17	1.35217e-16	ALKBH3-AS1	1.13435	1.37589	0.256649	0.522581	FAM215A	3.02433	1.15581	0.00249187	0.00599381	RP11-340I6.5	0	0	1	1	KRT8P17	-1.41422	-12.2003	0.157298	0.199273	LINC00376	0.377943	0.406176	0.705473	0.938877	THOC7-AS1	0.579636	2.34635	0.56216	1	PITRM1-AS1	3.70462	-0.438042	0.000211709	0.000571451
15947	RP11-376O6.2	-0.7746	-0.150426	0.438576	0.50791	ANXA2P1	0	0	1	1	YTHDC2	6.19261	-0.498726	5.91765e-10	1.5111e-09	WWTR1-IT1	2.56871	0.463141	0.0102078	0.02751	CKLF	2.78085	-0.132725	0.00542161	0.01575	RP5-916L7.2	0	0	1	1	RP11-160A9.2	8.39319	-0.259889	4.73114e-17	1.37862e-16	HRC	1.13435	1.3196	0.256649	0.522581	ATP5G1P4	3.02427	1.13225	0.00249231	0.00599458	AC003973.5	0	0	1	1	RP5-859I17.2	-1.41422	-14.6618	0.157298	0.199273	RP11-625B21.1	0.377943	0.418699	0.705473	0.938877	RP11-400N13.3	0.579636	2.16346	0.56216	1	RP11-844G16.1	3.70423	-0.265272	0.000212032	0.000572261
15948	RPL23AP62	-0.7746	-0.29033	0.438576	0.50791	TCEB1P32	0	0	1	1	WFDC12	6.19128	1.68968	5.9678e-10	1.52383e-09	AC008985.1	2.56756	-0.0731133	0.0102416	0.0275928	FBLIM1	2.78064	-0.783185	0.00542522	0.0157596	RP11-55C6.1	0	0	1	1	SLC7A11-AS1	8.39022	-0.764877	4.85244e-17	1.41389e-16	RP4-625H18.2	1.13435	1.65054	0.256649	0.522581	AC007285.7	3.02422	1.03224	0.00249275	0.00599534	AC113607.3	0	0	1	1	RN7SKP154	-1.41422	-13.4258	0.157298	0.199273	RP11-242O24.3	0.377943	0.249153	0.705473	0.938877	TMPRSS5	0.579636	2.51864	0.56216	1	U2_2	3.70394	0.606277	0.000212279	0.000572898
15949	RP11-566K11.7	-0.774625	-0.148137	0.438562	0.50791	FABP12P1	0	0	1	1	ATG12P2	6.19099	0.604781	5.97866e-10	1.52652e-09	AC068286.1	2.56707	0.121314	0.0102563	0.0276308	LINC01541	2.78055	-0.0357842	0.00542662	0.0157628	MIR3649	0	0	1	1	RN7SL817P	8.38994	-0.0544547	4.86372e-17	1.41701e-16	RNU6-196P	1.13435	1.29481	0.256649	0.522581	YIPF7	3.02414	1.00151	0.0024934	0.00599664	AQP7P5	0	0	1	1	HINT1P2	-1.41422	-13.6902	0.157298	0.199273	SETP10	0.377943	0.30612	0.705473	0.938877	AP001171.1	0.579636	2.23452	0.56216	1	PLA2G4F	3.70369	0.167646	0.000212489	0.000573435
15950	OR2L2	-0.774637	-0.405408	0.438554	0.50791	RP11-1060J15.3	0	0	1	1	RP11-800A3.7	6.19085	1.65811	5.98392e-10	1.52779e-09	RP11-669C19.1	2.56684	-0.0322832	0.0102631	0.0276479	CTB-12A17.2	2.78016	-0.681806	0.00543323	0.0157811	Y_RNA_228	0	0	1	1	AADACL3	8.38876	0.492375	4.91288e-17	1.43125e-16	RP11-77K12.10	1.13435	0.982758	0.256649	0.522581	XXbac-B562F10.11	3.02398	1.105	0.00249472	0.00599951	RNU6-143P	0	0	1	1	RP11-236B18.2	-1.41422	-12.7539	0.157298	0.199273	RNU6-122P	0.377943	0.331528	0.705473	0.938877	RP11-496N12.6	0.579636	2.68368	0.56216	1	RP11-609L23.1	3.70343	0.37716	0.0002127	0.000573972
15951	PRR18	-0.774662	-0.158964	0.438539	0.50791	CRYBB3	0	0	1	1	RN7SL107P	6.19056	0.223963	5.99508e-10	1.53056e-09	SLC44A5	2.56499	0.0138997	0.010318	0.0277912	Metazoa_SRP_192	2.78005	-0.0854688	0.00543497	0.0157852	RP11-61G23.2	0	0	1	1	RP11-429G19.3	8.38846	0.670374	4.92556e-17	1.43478e-16	RP1-145M24.1	1.13435	1.00989	0.256649	0.522581	GDPD1	3.02376	-0.274709	0.00249655	0.00600363	MIR4666A	0	0	1	1	CES1P2	-1.41422	-14.4325	0.157298	0.199273	RP11-214K3.21	0.377943	0.193944	0.705473	0.938877	RP1-278E11.3	0.579636	3.04925	0.56216	1	GABRA3	3.70314	-0.295049	0.000212944	0.000574599
15952	RP3-406A7.5	-0.774699	-0.474637	0.438517	0.50791	AC002310.11	0	0	1	1	LA16c-60D12.1	6.18939	-0.837404	6.03965e-10	1.54178e-09	CTA-125H2.1	2.56385	0.611434	0.0103519	0.0278812	MEFV	2.77997	-0.424303	0.00543646	0.0157886	AC092646.2	0	0	1	1	RN7SL552P	8.38755	0.44575	4.96378e-17	1.44583e-16	RP4-671G15.2	1.13435	0.642432	0.256649	0.522581	RP11-153F1.1	3.02374	-0.00730455	0.00249669	0.00600369	BTF3L4P1	0	0	1	1	TAAR1	-1.41422	-14.1477	0.157298	0.199273	RPS15P9	0.377943	0.541076	0.705473	0.938877	RNY4P24	0.579636	1.66273	0.56216	1	LINC01098	3.70293	-0.0295845	0.000213121	0.000575048
15953	HNRNPA1P35	-0.774997	0.678747	0.438341	0.50791	MRRFP1	0	0	1	1	ZNF485	6.1884	-0.73714	6.0778e-10	1.55144e-09	RP11-63A11.1	2.5631	1.38922	0.0103743	0.0279398	AD001527.7	2.77988	0.00387332	0.0054379	0.0157919	RP5-1119A7.11	0	0	1	1	RP1-60O19.2	8.38716	0.584856	4.98027e-17	1.45055e-16	RP1-39G22.4	1.13435	1.27365	0.256649	0.522581	PIGS	3.02305	-0.371083	0.0025024	0.00601713	MSGN1	0	0	1	1	RP11-416N4.4	-1.41422	-14.048	0.157298	0.199273	CTC-559E9.2	0.377943	0.384971	0.705473	0.938877	RP11-667M19.1	0.579636	4.04231	0.56216	1	FAM74A4	3.70168	-0.271618	0.000214178	0.000577869
15954	RP11-817J15.2	-0.775206	0.625533	0.438218	0.507902	SNORA51_11	0	0	1	1	RP11-477N12.5	6.18831	-0.0189847	6.08131e-10	1.55226e-09	STPG2	2.56295	1.82502	0.0103788	0.0279505	RP11-111H13.1	2.77931	-0.145116	0.00544751	0.0158189	ATP4B	0	0	1	1	RP11-344A16.2	8.38696	0.16141	4.98864e-17	1.4529e-16	DPY19L2P4	1.13435	1.23207	0.256649	0.522581	HEATR3	3.02257	-0.321439	0.0025064	0.00602646	WI2-2118C23.2	0	0	1	1	AC011366.3	-1.41422	-12.2487	0.157298	0.199273	AP000593.7	0.377943	0.420882	0.705473	0.938877	RP11-634B7.4	0.579636	2.56468	0.56216	1	RP4-539M6.14	3.70124	-0.86645	0.00021455	0.00057884
15955	TMF1	-0.776696	0.331136	0.437338	0.506906	CAB39P1	0	0	1	1	RP13-20L14.6	6.18787	-0.222617	6.09843e-10	1.55647e-09	SPHK2	2.5628	-0.0796223	0.0103833	0.0279611	AC073065.3	2.77862	-0.360242	0.00545898	0.0158513	GTF2IP22	0	0	1	1	FAM195CP	8.38594	1.87555	5.03231e-17	1.46554e-16	AC019186.1	1.13435	1.5554	0.256649	0.522581	Metazoa_SRP_138	3.02225	-0.142171	0.00250902	0.00603246	RP11-442O18.1	0	0	1	1	RP1-225L15.1	-1.41422	-13.7686	0.157298	0.199273	RPL21P134	0.377943	0.69268	0.705473	0.938877	RN7SL167P	0.579636	2.94282	0.56216	1	RP11-40H20.4	3.70117	-0.529987	0.000214605	0.000578927
15956	AC009312.1	-0.776723	0.365764	0.437322	0.506899	AL590731.1	0	0	1	1	RNA5SP283	6.186	1.25616	6.17091e-10	1.57473e-09	UNC5A	2.56262	1.48767	0.0103886	0.0279725	LINC00852	2.77847	0.154164	0.00546163	0.0158581	RP11-785H20.1	0	0	1	1	FTLP5	8.38501	2.62901	5.07206e-17	1.47694e-16	MIR765	1.13435	1.07989	0.256649	0.522581	LINC01018	3.02218	0.0727551	0.00250962	0.00603364	SNORA8_1	0	0	1	1	RP11-18O11.1	-1.41422	-13.9582	0.157298	0.199273	RP11-506H20.2	0.377855	0.0262641	0.705538	0.938877	RP11-359N11.1	0.579636	1.89632	0.56216	1	OLR1	3.69992	-2.05901	0.00021567	0.00058177
15957	CTD-3001H11.2	-0.777087	0.695128	0.437107	0.506685	RP11-46P12.1	0	0	1	1	MIA2	6.18566	-0.690734	6.18448e-10	1.57812e-09	MYO1H	2.56262	0.993967	0.0103886	0.0279725	DPYD	2.77621	-0.526471	0.00549965	0.0159666	SMCP	0	0	1	1	SPTBN5	8.3849	0.0139835	5.07689e-17	1.47826e-16	LINC01250	1.13435	0.747941	0.256649	0.522581	ZBTB48	3.02203	-0.288486	0.00251085	0.0060363	PRSS54	0	0	1	1	RPL23AP29	-1.41422	-13.6823	0.157298	0.199273	RP11-177H2.2	0.377855	0.604394	0.705538	0.938877	DLX6	0.579636	3.83072	0.56216	1	RP11-734I18.1	3.69981	-1.00249	0.000215763	0.000581989
15958	RP5-1011O1.2	-0.777521	0.129416	0.436852	0.5064	LINC01394	0	0	1	1	SPCS2P4	6.18514	1.45319	6.20474e-10	1.58321e-09	PAFAH2	2.56246	-0.134935	0.0103932	0.0279834	RP11-326C3.12	2.77511	-0.453628	0.00551824	0.0160197	CICP8	0	0	1	1	CDH17	8.38391	-0.556559	5.11966e-17	1.49063e-16	RP3-486D24.1	1.13435	0.944809	0.256649	0.522581	LRP4-AS1	3.02163	-0.146674	0.00251417	0.00604372	RP11-40A13.2	0	0	1	1	MIR6737	-1.41422	-14.5838	0.157298	0.199273	RP11-462B18.2	0.377855	0.211505	0.705538	0.938877	LLNLR-304A6.2	0.579636	1.3621	0.56216	1	SERF1B	3.69971	-0.483722	0.000215849	0.000582189
15959	COBLL1	-0.778832	0.437404	0.436079	0.505516	GDI2P1	0	0	1	1	LINC01228	6.18447	-0.0248894	6.23123e-10	1.58989e-09	CXorf56	2.56163	-0.321824	0.0104182	0.028049	RD3	2.77491	-0.4669	0.0055217	0.0160288	OR6L1P	0	0	1	1	RP11-219E7.1	8.38301	1.86355	5.15929e-17	1.50208e-16	RNU6-1128P	1.13435	1.31757	0.256649	0.522581	RN7SL804P	3.02145	0.10634	0.00251564	0.00604695	RP11-510N19.2	0	0	1	1	RP11-734K21.3	-1.41422	-12.7634	0.157298	0.199273	LA16c-360A4.1	0.377855	0.080206	0.705538	0.938877	RPS20P14	0.579636	2.78678	0.56216	1	BEST4	3.69933	-0.578795	0.000216168	0.000583019
15960	FABP5P3	-0.779134	0.790014	0.435901	0.505321	CTD-2555K7.3	0	0	1	1	NOLC1	6.18371	-0.666477	6.26109e-10	1.59726e-09	CTC-329H14.1	2.56159	1.09189	0.0104196	0.0280513	LINC00550	2.77433	-0.465168	0.00553161	0.0160566	RP11-219A15.2	0	0	1	1	NDST2	8.38016	-0.560402	5.28583e-17	1.53875e-16	RP11-493E12.1	1.13435	1.33166	0.256649	0.522581	TTC3-AS1	3.02133	0.316736	0.00251668	0.00604915	OR10D1P	0	0	1	1	MIR126	-1.41422	-14.0439	0.157298	0.199273	RP11-672A2.5	0.377855	0.400914	0.705538	0.938877	RP11-513N24.1	0.579636	1.7227	0.56216	1	CARD6	3.69841	-1.06059	0.000216953	0.000585105
15961	GLTSCR2-AS1	-0.779764	0.742381	0.43553	0.504902	AC108057.1	0	0	1	1	LINC01352	6.18323	3.1778	6.28011e-10	1.60203e-09	RP11-211G3.3	2.56132	1.29253	0.0104275	0.0280712	FAM201A	2.77401	0.923337	0.00553691	0.0160711	GOLGA6B	0	0	1	1	ZNF257	8.37787	-0.760904	5.38917e-17	1.56874e-16	RP11-667K14.9	1.13435	1.23213	0.256649	0.522581	RP11-680F8.4	3.02053	0.110334	0.00252335	0.00606461	CKS1BP6	0	0	1	1	FRG2JP	-1.41422	-13.818	0.157298	0.199273	ACTG1P20	0.377855	0.167502	0.705538	0.938877	RP11-598F7.5	0.579636	3.64135	0.56216	1	RP11-343N15.2	3.69819	-0.244124	0.000217146	0.000585594
15962	COX5BP3	-0.780095	0.449453	0.435335	0.504688	TRBV6-6	0	0	1	1	RP11-317J19.1	6.18309	2.51859	6.28591e-10	1.60343e-09	RP11-35G9.5	2.56076	0.147743	0.0104444	0.0281132	RP11-381O7.3	2.77356	0.209579	0.00554461	0.0160925	RP11-426L16.10	0	0	1	1	PLA2G2A	8.37776	-1.46115	5.39448e-17	1.57019e-16	AC092905.1	1.13435	0.907735	0.256649	0.522581	AC003005.2	3.02	0.29031	0.00252777	0.00607495	ACTG1P19	0	0	1	1	U3_29	-1.41422	-1.22512	0.157298	0.199273	RP13-383K5.4	0.377855	-0.0778116	0.705538	0.938877	SNORA66	0.579636	3.1227	0.56216	1	LINC00507	3.69689	-1.04366	0.000218259	0.000588469
15963	RP11-79N23.1	-0.780155	0.530522	0.4353	0.504659	CTD-2169H9.1	0	0	1	1	ARL6	6.18223	-0.640217	6.32038e-10	1.61198e-09	RP11-329J18.5	2.56074	0.554441	0.0104448	0.0281132	STXBP5-AS1	2.77326	-0.299291	0.00554979	0.0161066	LL22NC03-13G6.2	0	0	1	1	LINC00608	8.37697	-0.846973	5.43086e-17	1.58069e-16	GUCA2B	1.13435	1.74343	0.256649	0.522581	AL118520.1	3.01967	-0.171494	0.00253048	0.00608118	RP11-502F1.2	0	0	1	1	RP11-247L20.4	-1.41422	-1.19081	0.157298	0.199273	AF241734.1	0.377855	0.353801	0.705538	0.938877	RP11-119K6.6	0.579636	3.00905	0.56216	1	AC002472.11	3.69637	-0.517546	0.000218701	0.000589631
15964	RP11-60E8.2	-0.78023	0.268153	0.435255	0.504619	CTC-276P9.3	0	0	1	1	CD300LD	6.1812	-0.467059	6.36161e-10	1.62241e-09	SPTBN5	2.56073	0.550228	0.0104454	0.0281132	DMBT1P1	2.77188	0.266241	0.00557335	0.0161741	CTD-2213F21.4	0	0	1	1	MIR646HG	8.37553	-0.802761	5.49744e-17	1.59998e-16	RP11-471B18.1	1.13435	1.02037	0.256649	0.522581	RP11-629N8.4	3.01928	-0.113568	0.00253373	0.0060887	CASC16	0	0	1	1	KRT17P6	-1.41422	-1.23276	0.157298	0.199273	RP11-1134I14.2	0.377855	0.158184	0.705538	0.938877	RP11-109D20.1	0.579636	2.07467	0.56216	1	RN7SL398P	3.69536	-0.52297	0.000219573	0.000591951
15965	RP11-905K4.1	-0.780283	0.26517	0.435224	0.504595	AL603910.1	0	0	1	1	MTND1P9	6.18047	0.224724	6.39124e-10	1.62989e-09	RP5-1198O20.4	2.55985	-0.125616	0.0104718	0.0281815	ZDHHC18	2.77074	-0.999861	0.00559285	0.0162288	RP5-1173P7.1	0	0	1	1	CTD-2203K17.1	8.37539	0.222975	5.50415e-17	1.60165e-16	RP11-27I1.6	1.13435	0.829877	0.256649	0.522581	USP32P1	3.01896	-0.027668	0.00253647	0.00609499	AC009970.1	0	0	1	1	RP11-447H19.2	-1.41422	-1.48006	0.157298	0.199273	OR51I1	0.377768	0.251999	0.705603	0.938877	TBL1XR1-AS1	0.579636	1.60233	0.56216	1	RP11-44F14.6	3.69483	-1.12095	0.000220037	0.000593168
15966	POLHP1	-0.780403	0.130449	0.435154	0.504524	C20orf173	0	0	1	1	LINC01443	6.1799	-0.377495	6.41429e-10	1.63568e-09	MEMO1	2.55979	-0.168252	0.0104735	0.0281845	ASB15	2.7698	-0.0933373	0.00560904	0.0162749	RP11-298E9.5	0	0	1	1	LINC01234	8.37345	-0.794494	5.59536e-17	1.6281e-16	GEMIN8P4	1.13435	1.34572	0.256649	0.522581	UGT2A1	3.01878	0.0737129	0.00253798	0.00609833	SMARCE1P4	0	0	1	1	VTI1BP2	-1.41422	-1.87555	0.157298	0.199273	RNU6-678P	0.377768	0.31583	0.705603	0.938877	RP11-20B24.5	0.579636	1.46523	0.56216	1	LINC01447	3.69468	0.245358	0.000220164	0.000593479
15967	ZNF215	-0.780525	0.662003	0.435082	0.504453	USP9YP22	0	0	1	1	AC005785.5	6.17691	-0.523521	6.5368e-10	1.66684e-09	RP11-326I11.5	2.55938	1.03253	0.010486	0.0282167	CHRNB4	2.76937	-0.234408	0.00561652	0.0162947	Y_RNA_112	0	0	1	1	SUN3	8.37336	-0.0416395	5.59976e-17	1.62929e-16	AL391416.1	1.13435	1.18707	0.256649	0.522581	RP11-641C17.1	3.01612	0.860291	0.00256031	0.00615141	MIR4792	0	0	1	1	AC145212.3	-1.41422	-0.747919	0.157298	0.199273	PROZ	0.377768	0.370887	0.705603	0.938877	RP11-10N23.5	0.579636	3.1316	0.56216	1	RP5-1074L1.4	3.69451	-0.697176	0.00022031	0.000593843
15968	TSC22D1-AS1	-0.780908	0.685437	0.434857	0.504215	RP11-472G23.10	0	0	1	1	RP3-333A15.1	6.17661	-0.563279	6.54943e-10	1.66998e-09	SNX15	2.55869	-0.0919989	0.0105068	0.028271	BPIFB1	2.76932	0.238788	0.0056174	0.0162963	RP11-65J21.1	0	0	1	1	MFSD4	8.37277	-0.817645	5.62777e-17	1.63734e-16	AC007879.2	1.13435	1.02967	0.256649	0.522581	GPR108	3.01602	-0.406576	0.00256117	0.00615316	RNU6-620P	0	0	1	1	AC097374.3	-1.41422	-1.07374	0.157298	0.199273	U3_35	0.377681	-0.0981525	0.705668	0.938877	RP11-34D15.2	0.579636	2.61573	0.56216	1	CTB-176F20.3	3.69449	-0.80312	0.000220332	0.00059387
15969	SRPR	-0.781382	0.438553	0.434578	0.503903	MIR4661	0	0	1	1	DCLK1	6.17387	-0.432185	6.66393e-10	1.69874e-09	AC024651.1	2.55865	0.452045	0.0105078	0.0282724	CDC42BPG	2.76814	-0.0952953	0.00563774	0.0163544	RNA5SP514	0	0	1	1	ZNF418	8.36991	-0.101108	5.76611e-17	1.67749e-16	KB-1958F4.2	1.13415	0.826519	0.256733	0.522581	TFP1	3.01593	1.00455	0.00256193	0.00615469	FUNDC2P2	0	-0.061443	1	1	RP11-54O15.3	-1.41422	-1.28165	0.157298	0.199273	RP11-85E16.1	0.377681	-0.0431538	0.705668	0.938877	Y_RNA_716	0.579636	2.18268	0.56216	1	RP11-422P24.9	3.69426	-1.05096	0.000220526	0.00059436
15970	RP11-625B21.1	-0.783899	0.534901	0.4331	0.502247	AC105461.1	0	0	1	1	LRGUK	6.17367	0.413775	6.6724e-10	1.70082e-09	RP11-299L17.1	2.55856	1.11707	0.0105107	0.0282771	SATB1	2.7674	-0.299979	0.00565053	0.0163905	RPEP2	0	0	1	1	TTLL9	8.36872	-0.406276	5.82471e-17	1.69445e-16	ACTN2	1.13415	0.991629	0.256733	0.522581	RP11-530C5.1	3.01568	0.868379	0.00256408	0.00615928	CMB9-52H4.1	0	0	1	1	RNVU1-17	-1.41422	-0.860819	0.157298	0.199273	CTD-2036J7.1	0.377681	0.193617	0.705668	0.938877	GOLGA8H	0.579636	2.44053	0.56216	1	RNU6-151P	3.69306	-0.922392	0.000221575	0.000597157
15971	CTD-2021H9.3	-0.783964	0.46123	0.433061	0.502213	MIR4269	0	0	1	1	RGMB-AS1	6.17278	0.181341	6.70985e-10	1.71028e-09	RP11-138H8.2	2.55856	1.01442	0.0105107	0.0282771	RP11-1E4.1	2.76585	0.0695903	0.00567742	0.0164676	RP11-885B4.1	0	0	1	1	SLC22A9	8.36428	-0.301658	6.04826e-17	1.75927e-16	AL079306.1	1.13415	1.13561	0.256733	0.522581	RNU6-915P	3.01534	1.07692	0.00256695	0.00616559	MTND5P18	0	0	1	1	KCNV2	-1.41422	-0.682022	0.157296	0.199273	PPIAP29	0.377681	0.220721	0.705668	0.938877	HSPA8P14	0.579636	2.06601	0.56216	1	CEP164P1	3.692	-0.870526	0.000222498	0.00059958
15972	SNORA58	-0.783993	0.964718	0.433044	0.502206	RP11-293E1.2	0	0	1	1	RPL7P23	6.17021	0.168614	6.81983e-10	1.73822e-09	RP11-51J9.6	2.55769	1.02501	0.010537	0.0283448	RP11-672L10.6	2.76502	-0.255751	0.00569191	0.0165077	RP11-483E23.3	0	0	1	1	RP11-375I20.6	8.36387	1.84632	6.06936e-17	1.76531e-16	RN7SL621P	1.13415	1.26094	0.256733	0.522581	NACAP1	3.01475	-0.23042	0.00257195	0.006177	ARMCX3-AS1	0	0	1	1	Y_RNA_43	-1.41423	-1.36295	0.157296	0.199273	RPS10P18	0.377681	-0.0242622	0.705668	0.938877	RP5-994D16.3	0.579636	2.94597	0.56216	1	ALG12	3.69038	-0.780336	0.000223917	0.000603371
15973	SNORA13	-0.784153	0.516072	0.43295	0.502108	AL357075.1	0	0	1	1	GALNTL5	6.16983	-0.423728	6.83638e-10	1.74235e-09	DUSP8P5	2.5573	0.831669	0.0105488	0.028375	RP11-465I4.2	2.76398	-0.107184	0.00571007	0.0165585	AC066615.1	0	0	1	1	RP11-546D6.3	8.36202	-0.330515	6.16539e-17	1.79314e-16	SRRM1P3	1.13415	0.80101	0.256733	0.522581	RP11-433J8.1	3.01472	0.367962	0.00257219	0.0061773	RP5-1070G24.2	0	0	1	1	RP11-62J1.4	-1.41423	-1.28399	0.157296	0.199273	TRAJ53	0.377681	0.202868	0.705668	0.938877	LOX	0.579636	3.0605	0.56216	1	MIR1273A	3.68942	0.0858646	0.000224767	0.000605597
15974	RP11-445N20.2	-0.784304	-0.153351	0.432862	0.502017	CTD-2170G1.2	0	0	1	1	snoMe28S-Am2634	6.1685	0.144406	6.89408e-10	1.75697e-09	NDUFB9	2.55701	0.066251	0.0105575	0.028397	RP11-141M1.4	2.76395	-0.357435	0.00571061	0.0165591	RNU1-47P	0	0	1	1	AL354928.1	8.36113	-0.371295	6.21224e-17	1.80666e-16	RPL7P44	1.13415	0.85754	0.256733	0.522581	RP11-365P13.5	3.01452	-0.237061	0.00257382	0.00618092	RP11-88I21.1	0	0	1	1	HMGN2P7	-1.41423	-1.10378	0.157296	0.199273	RN7SL557P	0.377594	0.142217	0.705732	0.938877	LINC01182	0.579636	2.3	0.56216	1	RP13-578N3.3	3.68921	-0.946637	0.000224956	0.000606073
15975	AL356253.1	-0.784342	0.0544133	0.43284	0.502003	AHSG	0	0	1	1	ANKRD24	6.16782	-0.140446	6.92397e-10	1.7645e-09	RP11-109N23.4	2.55698	0.464812	0.0105584	0.0283979	EFCAB14	2.76391	-0.432254	0.00571132	0.0165602	CDSN	0	0	1	1	SEPT7-AS1	8.36055	-0.375158	6.2425e-17	1.81535e-16	AC004951.5	1.13415	1.05353	0.256733	0.522581	RP11-18B3.2	3.01387	0.495214	0.00257937	0.00619396	RNU1-76P	0	0	1	1	RP11-161N3.3	-1.41423	-1.13294	0.157296	0.199273	RP11-941H19.1	0.377594	0.0160523	0.705732	0.938877	RP11-180C1.1	0.579636	3.15357	0.56216	1	RP11-475C16.1	3.68872	-0.257571	0.000225388	0.000607205
15976	AC006128.2	-0.785121	0.627229	0.432383	0.50153	RNU7-48P	0	0	1	1	ZFAND2A	6.16742	-0.444734	6.94113e-10	1.76878e-09	OCLM	2.55652	0.861429	0.0105724	0.028434	STX2	2.7632	-0.801035	0.00572379	0.0165954	AC127383.1	0	0	1	1	EDA	8.36024	-0.857299	6.25915e-17	1.82009e-16	RP11-250B2.3	1.13415	1.06493	0.256733	0.522581	RP11-363L24.3	3.01349	-0.0942283	0.00258259	0.00620109	RN7SL359P	0	0	1	1	FCAMR	-1.41423	-1.28524	0.157296	0.199273	CTD-2619J13.9	0.377539	0.152277	0.705773	0.938877	RP11-690P14.4	0.579636	2.45738	0.56216	1	KARSP3	3.68711	-0.191665	0.000226812	0.00061101
15977	RP11-292F9.1	-0.785365	0.488276	0.43224	0.501376	AC079612.1	0	0	1	1	AC115522.3	6.16728	0.0528102	6.9476e-10	1.77034e-09	NT5C3A	2.55635	-0.217977	0.0105776	0.0284465	Metazoa_SRP_137	2.76294	-0.0209834	0.00572828	0.0166075	RPL23P11	0	0	1	1	STAM-AS1	8.36016	-0.584625	6.26333e-17	1.8212e-16	LINC00574	1.13411	-0.126793	0.256749	0.522581	RP11-121M22.1	3.01337	-0.292665	0.00258361	0.00620324	OR52A1	0	0	1	1	CELF3	-1.41423	-1.54338	0.157296	0.199273	RP11-61K12.2	0.377506	-0.247738	0.705797	0.938877	AL160010.1	0.579636	1.26975	0.56216	1	ZNF197-AS1	3.68656	-0.361023	0.000227304	0.000612301
15978	RP1-198K11.5	-0.785888	0.963807	0.431933	0.501032	SPRR2B	0	0	1	1	Metazoa_SRP_25	6.16719	-0.0050419	6.95134e-10	1.7712e-09	LINC01299	2.55552	0.218455	0.010603	0.0285133	HSPA2	2.76223	-0.790053	0.00574078	0.0166427	RNA5SP280	0	0	1	1	LINC00700	8.35744	-0.370316	6.40931e-17	1.86354e-16	TAS2R31	1.13407	0.272213	0.256765	0.522581	RP11-242P2.2	3.01329	-0.00911488	0.00258434	0.0062047	RP11-126O22.2	0	0	1	1	RPL7P39	-1.41423	-1.26572	0.157296	0.199273	AC004816.1	0.377506	-0.159093	0.705797	0.938877	LOC440461	0.579636	2.27968	0.56216	1	FBXL16	3.68646	-1.08338	0.000227393	0.000612509
15979	Z98949.1	-0.786198	0.80256	0.431751	0.500833	RNU1-96P	0	0	1	1	RP5-843L14.1	6.16709	0.243896	6.95565e-10	1.77221e-09	RP5-1065O2.4	2.55549	0.867648	0.010604	0.0285144	GPR137C	2.76218	-0.766867	0.00574175	0.0166437	KIAA0125P1	0	0	1	1	AC090587.5	8.35717	0.543904	6.42397e-17	1.8677e-16	RP11-386M24.4	1.13394	0.413386	0.256818	0.522581	AC008993.2	3.013	-0.164452	0.0025868	0.0062103	RNA5SP501	0	0	1	1	FOXE3	-1.41423	-1.55733	0.157293	0.199273	RP3-407E4.4	0.377506	-0.294653	0.705797	0.938877	AL590431.1	0.579636	3.51336	0.56216	1	RP11-178C3.2	3.68642	-0.863893	0.000227427	0.000612568
15980	RP4-633O19__A.1	-0.786302	0.672432	0.431691	0.500774	RP11-701B16.2	0	0	1	1	RP4-561L24.3	6.16632	-0.367253	6.98978e-10	1.78082e-09	RP11-172F10.1	2.55512	0.163329	0.0106152	0.0285413	SYT5	2.76213	-0.81015	0.00574248	0.0166448	SNX18P4	0	0	1	1	AMMECR1	8.35677	-0.954262	6.44569e-17	1.8738e-16	BCL2L1	1.13393	-0.01123	0.256826	0.522581	AC009784.3	3.01288	0.050142	0.00258785	0.00621254	ACTR3P3	0	0	1	1	AC006926.1	-1.41423	-1.31036	0.157293	0.199273	RP11-500M8.7	0.377506	-0.312312	0.705797	0.938877	RP11-416L21.1	0.579636	2.08688	0.56216	1	NCBP3	3.68591	-0.766882	0.000227888	0.000613776
15981	RP5-890O15.3	-0.786854	0.827956	0.431368	0.500411	RP11-271F18.1	0	0	1	1	RP11-268G12.1	6.16453	-0.0796121	7.06913e-10	1.80094e-09	USF3	2.55464	-0.276242	0.0106297	0.0285788	STT3A-AS1	2.76178	0.150317	0.00574881	0.0166622	IGKV2OR22-3	0	0	1	1	ABI3BP	8.35302	-0.995859	6.65406e-17	1.93415e-16	NEUROG2	1.13374	0.929394	0.256903	0.522581	CFAP74	3.01173	-0.236626	0.00259767	0.00623583	AC093817.1	0	0	1	1	BNIP3P17	-1.41423	-1.01101	0.157293	0.199273	AL133230.1	0.377506	-0.198105	0.705797	0.938877	MIR3681HG	0.579636	1.98152	0.56216	1	HOXA6	3.68433	0.902396	0.000229306	0.00061753
15982	RP11-324E6.10	-0.790655	0.292626	0.429145	0.497878	RNU6-650P	0	0	1	1	FAAHP1	6.16411	-0.572644	7.088e-10	1.80566e-09	KDM4A-AS1	2.55425	0.209675	0.0106417	0.0286098	SLC6A8	2.76143	-0.0466619	0.00575489	0.0166789	Y_RNA_231	0	0	1	1	CTD-2527I21.7	8.35301	-0.620797	6.65471e-17	1.93423e-16	RP11-557C18.4	1.13374	0.783339	0.256903	0.522581	SGSM1	3.01112	-0.35791	0.00260284	0.00624792	AC010543.1	0	0	1	1	AB019440.50	-1.41423	-1.40179	0.157293	0.199273	CTD-3028N15.1	0.377506	-0.291294	0.705797	0.938877	RN7SL155P	0.579636	1.61321	0.56216	1	RP11-666A8.8	3.68395	-0.712651	0.000229648	0.000618418
15983	RRM1-AS1	-0.792644	0.785325	0.427985	0.496578	RNU6-639P	0	0	1	1	ZNF614	6.15968	-0.789838	7.28932e-10	1.85668e-09	DPY19L2P3	2.55343	0.519739	0.0106669	0.0286759	CTD-2385L22.2	2.76121	0.0585232	0.0057587	0.016689	PCMTD1P1	0	0	1	1	RP6-201G10.2	8.35244	2.43456	6.68681e-17	1.94344e-16	RP3-467L1.4	1.13374	1.02051	0.256903	0.522581	SLC6A20	3.01108	-0.501313	0.0026032	0.00624848	RNA5SP239	0	0	1	1	IGFN1	-1.41424	-1.11176	0.157291	0.199273	RP11-573G6.6	0.377506	0.199327	0.705797	0.938877	RP5-963E22.6	0.579636	2.40177	0.56216	1	RP11-477E3.2	3.68368	0.447704	0.000229893	0.000619044
15984	RP11-1109F11.3	-0.793097	0.695796	0.427721	0.496284	LCN1P1	0	0	1	1	AC002044.3	6.15968	-0.138249	7.28938e-10	1.85668e-09	MCM4	2.55322	-0.292492	0.0106733	0.0286916	CYP2C9	2.76086	-0.334608	0.00576486	0.0167059	NMBR	0	0	1	1	ARHGEF19	8.35214	-0.692163	6.70356e-17	1.9482e-16	RP11-490B18.6	1.13354	0.48036	0.256987	0.522581	RP11-425A23.1	3.01094	0.168214	0.00260441	0.00625109	RP11-693J15.4	0	0	1	1	RP11-408B11.2	-1.41424	-1.20036	0.157291	0.199273	KIF1A	0.377506	-0.331381	0.705797	0.938877	KCNN2	0.579636	1.55292	0.56216	1	CTGLF12P	3.68329	0.740872	0.000230245	0.000619961
15985	CTD-2027I19.3	-0.793296	0.721627	0.427606	0.49616	RP11-1151B14.1	0	0	1	1	AC106870.2	6.1554	-0.244291	7.48873e-10	1.90726e-09	B3GALT5	2.55315	0.0223358	0.0106753	0.0286953	ATP5L2	2.76078	-0.0965341	0.00576633	0.0167091	FCN2	0	0	1	1	ZFR2	8.35207	-0.849309	6.70786e-17	1.94934e-16	RP11-769N19.2	1.13354	0.811227	0.256987	0.522581	RP11-697E22.2	3.01082	-0.0931662	0.00260541	0.0062532	FOXN1	0	0	1	1	AC016866.1	-1.41424	-1.0977	0.157291	0.199273	SLC18A1	0.377408	0.122838	0.70587	0.938947	RP11-113K21.1	0.579636	3.08523	0.56216	1	CACNA1G	3.6831	-0.693217	0.000230417	0.000620389
15986	RP11-561O23.5	-0.794789	0.981439	0.426736	0.495163	RNA5SP286	0	0	1	1	LINC01146	6.15402	-0.434047	7.55442e-10	1.9239e-09	LINC00574	2.55268	0.0429365	0.0106897	0.0287327	RP11-245J9.5	2.76045	-0.514426	0.00577221	0.0167252	RP11-252E2.1	0	0	1	1	RP11-756A22.7	8.3509	1.94794	6.77439e-17	1.96856e-16	GALNT4	1.13354	0.0233503	0.256987	0.522581	RP11-356K23.2	3.01054	0.209136	0.00260779	0.00625863	ANO1-AS2	0	0	1	1	DPPA5P2	-1.41424	-1.48736	0.157291	0.199273	SLC35G6	0.377059	-0.0580293	0.70613	0.939218	SHC1P2	0.579636	1.60654	0.56216	1	OGFR	3.683	-0.897715	0.000230509	0.000620605
15987	RP11-269F20.1	-0.795086	1.24759	0.426563	0.494974	AC069294.1	0	0	1	1	PSMG3-AS1	6.15354	-0.279631	7.57742e-10	1.92966e-09	AC007792.1	2.55238	0.414815	0.0106991	0.0287564	MIR186	2.76005	-0.0806715	0.0057792	0.0167445	Y_RNA_111	0	0	1	1	ZNF419	8.35057	-1.07006	6.79363e-17	1.97404e-16	SNORA74_1	1.13354	0.579597	0.256987	0.522581	ASB6	3.01052	-0.40112	0.002608	0.00625883	ASS1P7	0	0	1	1	AC090453.1	-1.41425	-1.87374	0.157288	0.199273	NSUN2	0.376489	0.202493	0.706554	0.939707	ARHGEF17	0.579636	2.11849	0.56216	1	RP11-415C15.2	3.68277	-1.13865	0.000230717	0.000621131
15988	RP11-64C1.1	-0.795384	1.0298	0.42639	0.494784	AC063957.1	0	0	1	1	ZNF90P3	6.15352	-0.284059	7.57832e-10	1.92979e-09	PIWIL2	2.55225	0.260786	0.0107031	0.0287655	RN7SL441P	2.75946	0.092573	0.00578964	0.0167738	RP11-169D4.3	0	0	1	1	STK10	8.34955	-0.569794	6.85219e-17	1.99094e-16	RPL21P65	1.13354	0.218833	0.256987	0.522581	RP11-846F4.12	3.00974	0.602353	0.00261475	0.00627443	RP11-297H3.3	0	0	1	1	RP11-192H23.7	-1.41426	-0.786789	0.157287	0.199273	ELAVL2	0.376462	0.317902	0.706574	0.939709	EEF1A1P5	0.579636	1.53938	0.56216	1	RP4-682C21.2	3.6827	-0.0668472	0.000230775	0.000621255
15989	Y_RNA_393	-0.795604	0.583025	0.426262	0.494647	RP11-638L3.4	0	0	1	1	CTB-58E17.5	6.15306	0.236783	7.60042e-10	1.93532e-09	TIGAR	2.55168	-0.219347	0.0107206	0.028811	RP11-432I5.4	2.75934	0.101306	0.00579178	0.016779	RP11-747H12.4	0	0	1	1	RP11-414C23.1	8.34664	0.199683	7.0234e-17	2.04033e-16	RP11-171G2.1	1.13354	0.655963	0.256987	0.522581	MIR7515HG	3.0085	0.456598	0.00262539	0.00629967	RNU6-338P	0	0	1	1	TRBVA	-1.41426	-0.969632	0.157285	0.199273	ZNF346-IT1	0.376321	0.165513	0.706678	0.939799	AC007899.3	0.579636	2.76667	0.56216	1	RP11-538C21.2	3.68203	-0.946963	0.000231383	0.000622858
15990	PCDHGA7	-0.795873	0.436891	0.426106	0.494477	HMGN1P32	0	0	1	1	ARG1	6.15182	0.165126	7.65978e-10	1.95024e-09	RNA5SP295	2.55013	0.716032	0.0107683	0.028933	RP3-426I6.5	2.75912	-0.0860297	0.00579571	0.0167895	RP11-457D20.2	0	0	1	1	RP11-452K12.4	8.34586	0.505434	7.06964e-17	2.05365e-16	RPL6P8	1.13354	0.339995	0.256987	0.522581	AC005621.1	3.00782	0.281172	0.00263125	0.00631343	SNORA70_6	0	0	1	1	AL589787.1	-1.41427	-1.85196	0.157283	0.199273	RP11-168J19.2	0.375506	0.121465	0.707284	0.94058	AC124861.2	0.579636	2.74808	0.56216	1	AC055764.1	3.68146	-0.984777	0.000231905	0.000624229
15991	CARD17	-0.796215	0.306886	0.425907	0.494258	RN7SKP276	0	0	1	1	OSTCP1	6.14939	0.172852	7.77835e-10	1.97993e-09	SNTG1	2.54714	0.116105	0.0108611	0.0291794	RP11-497G19.7	2.75889	-0.256646	0.00579984	0.0168005	RP5-1047A19.4	0	0	1	1	NPM1P5	8.3452	3.72696	7.10954e-17	2.06512e-16	AL355885.1	1.13354	0.864579	0.256987	0.522581	ARHGAP8	3.00754	-0.552589	0.00263369	0.00631899	RNU6-1059P	0	0	1	1	RP11-1109M24.13	-1.41427	-1.79096	0.157283	0.199273	PCBD2	0.375243	0.191169	0.70748	0.940815	NPAS1	0.579636	2.56716	0.56216	1	HRAT92	3.68032	-0.963669	0.000232944	0.000626927
15992	FAM153B	-0.798248	0.866228	0.424726	0.492899	OR10AC1	0	0	1	1	AC008759.1	6.14855	-0.100309	7.81948e-10	1.9903e-09	DPY19L2P1	2.54705	0.367348	0.0108637	0.0291848	CTD-2286N8.2	2.75831	-0.00467931	0.00581009	0.0168292	RP1-263J7.2	0	0	1	1	EIF4BP9	8.34402	2.91504	7.18098e-17	2.08575e-16	AC097465.1	1.13354	0.860305	0.256987	0.522581	ARL6	3.00723	-0.0858023	0.00263637	0.00632511	RP11-625L16.1	0	0	1	1	RP11-434H6.2	-1.41427	-2.02676	0.157283	0.199273	MYT1L	0.374312	0.0937308	0.708173	0.941662	TPT1P7	0.579636	2.33766	0.56216	1	RP11-122K13.12	3.67963	-0.757763	0.000233571	0.00062858
15993	FAM189A1	-0.799653	0.711797	0.423912	0.491988	PFN1P9	0	0	1	1	RP11-278C7.4	6.14696	-0.418833	7.89799e-10	2.01007e-09	RP5-965G21.4	2.5465	0.0874296	0.0108809	0.0292294	HSP90AB7P	2.75766	-0.268118	0.0058217	0.0168619	AL132709.1	0	0	1	1	GRID1	8.34348	0.391849	7.21378e-17	2.09515e-16	RP11-511H23.1	1.13346	0.301207	0.25702	0.522581	ALDOB	3.00615	0.104323	0.0026458	0.00634712	RP3-477M7.6	0	0	1	1	RNA5SP44	-1.41428	-2.59087	0.157281	0.199273	CTD-2636A23.2	0.37325	0.18358	0.708963	0.942648	RNA5SP452	0.579636	1.12359	0.56216	1	UBXN10-AS1	3.6793	-0.726613	0.000233873	0.00062936
15994	CTC-484M2.1	-0.799761	0.672203	0.42385	0.491934	RNU1-7P	0	0	1	1	MUC17	6.14619	0.167978	7.93649e-10	2.01977e-09	IRF1	2.54643	0.192212	0.0108831	0.0292337	RP11-484D2.2	2.75729	-0.502702	0.00582819	0.0168797	CASC16	0	0	1	1	SLC24A1	8.3421	-1.07648	7.29843e-17	2.11962e-16	SPRN	1.13336	0.293006	0.257062	0.522581	AL160011.1	3.00605	-0.0411083	0.00264665	0.00634886	RFPL4AP1	0	0	1	1	AC004108.1	-1.41428	-1.00304	0.15728	0.199273	STOML2	0.373239	0.0673552	0.70897	0.942648	RP11-26M5.3	0.579636	1.9123	0.56216	1	BOLA2	3.67911	-0.688226	0.000234052	0.000629773
15995	MEP1B	-0.799853	0.539574	0.423796	0.491887	RP4-764D2.1	0	0	1	1	RP13-128O4.3	6.14454	3.07457	8.01959e-10	2.04051e-09	XXbac-B444P24.8	2.54631	0.533334	0.010887	0.0292425	GSTTP1	2.75691	-0.0367136	0.00583504	0.0168986	RNU6-666P	0	0	1	1	RP11-136I14.5	8.3416	1.29175	7.32914e-17	2.12842e-16	RP11-492M23.2	1.13334	0.749401	0.257072	0.522581	RP11-296E23.2	3.00563	-0.171145	0.00265035	0.00635744	RP11-440G2.2	0	0	1	1	LYZL6	-1.41434	-0.620729	0.157261	0.199273	RPL21P1	0.372942	0.518731	0.709192	0.942918	RP4-616B8.4	0.579636	1.7447	0.56216	1	LL0XNC01-237H1.2	3.67882	0.42732	0.000234316	0.00063045
15996	CTD-2044J15.1	-0.799922	0.435011	0.423756	0.491852	RP11-327L9.1	0	0	1	1	MRAP2	6.14299	-0.17227	8.09836e-10	2.06003e-09	TTLL4	2.54553	-0.0889311	0.0109112	0.029306	SPDYA	2.75674	-0.515535	0.00583805	0.0169063	RP11-190A12.7	0	0	1	1	LINC01393	8.34054	0.867653	7.39494e-17	2.1474e-16	RPL23AP3	1.13334	0.719896	0.257072	0.522581	AREL1	3.00487	-0.367684	0.00265697	0.00637302	RP11-141A19.1	0	0	1	1	RP11-61F12.1	-1.41562	0.273834	0.156887	0.199273	KMT2C	0.372069	0.0260085	0.709842	0.943683	NBPF13P	0.579636	3.33624	0.56216	1	RP11-162D16.2	3.67873	2.83776	0.000234396	0.000630598
15997	RPL6P30	-0.799922	0.530989	0.423756	0.491852	RP11-312A15.3	0	0	1	1	RP11-650K20.3	6.14202	1.79611	8.14779e-10	2.0724e-09	FLJ43879	2.54319	0.403254	0.0109846	0.0295018	LINC01235	2.75651	-0.200689	0.00584212	0.0169171	Y_RNA_225	0	0	1	1	RP11-44N12.2	8.33618	-0.499676	7.67297e-17	2.22788e-16	RTN4RL1	1.13334	0.862843	0.257072	0.522581	ZC3H4	3.00471	-0.295454	0.00265834	0.00637601	RP11-133L19.1	0	0	1	1	RP11-318E3.9	-1.41771	0.555149	0.156275	0.199273	FOXG1-AS1	0.37169	0.0484308	0.710124	0.943983	RP11-796G6.1	0.579636	3.36476	0.56216	1	BOLA2P2	3.67771	0.072491	0.000235334	0.000633087
15998	RPL36AP48	-0.800038	0.293232	0.423689	0.491797	OR6X1	0	0	1	1	AC016894.1	6.13954	-0.29243	8.27605e-10	2.1047e-09	LA16c-313F4.1	2.54248	0.488244	0.0110068	0.0295582	CTD-2011F17.2	2.75642	-0.234569	0.00584376	0.0169209	C10orf62	0	0	1	1	LIPC	8.33609	-0.946385	7.67849e-17	2.22935e-16	CTD-2547H18.1	1.13334	0.35178	0.257072	0.522581	RNU7-75P	3.00444	-0.0160671	0.00266073	0.00638142	RP11-522M21.2	0	0	1	1	EPOR	-1.41888	0.447898	0.155933	0.199273	RAI1	0.370893	0.0909558	0.710717	0.944647	SNORA31_26	0.579636	2.12808	0.56216	1	FAP	3.67757	2.69144	0.000235465	0.000633407
15999	RNU4-85P	-0.800184	0.270531	0.423604	0.49171	LRRC37A12P	0	0	1	1	LA16c-316G12.2	6.13914	-0.250969	8.29671e-10	2.10974e-09	RHBDL1	2.54188	0.120857	0.0110258	0.0296077	FTH1P5	2.75609	1.53918	0.00584966	0.016937	AL359983.1	0	0	1	1	KLHL17	8.3357	-0.679143	7.70383e-17	2.23658e-16	RP3-418A9.3	1.13334	0.965348	0.257072	0.522581	CTD-2313F11.2	3.00408	0.0825575	0.00266381	0.0063882	CYP2C60P	0	0	1	1	AL442203.1	-1.41985	0.38073	0.155652	0.199273	RP11-157B13.7	0.370549	0.141565	0.710974	0.944938	RNU6-223P	0.579636	1.13942	0.56216	1	RP11-705O24.1	3.67741	1.92649	0.000235618	0.000633778
16000	RPS6KA5	-0.800308	0.325005	0.423532	0.491637	RP11-231C14.5	0	0	1	1	RP11-154D6.2	6.1363	-0.130065	8.44653e-10	2.14762e-09	RP11-315O6.1	2.54143	1.28066	0.0110398	0.0296437	RP11-5P18.1	2.75597	-0.149706	0.00585176	0.0169421	CTD-2311M21.5	0	0	1	1	STX18-IT1	8.33552	0.550627	7.71587e-17	2.23995e-16	CTC-552D5.1	1.13334	0.456673	0.257072	0.522581	RN7SL275P	3.00392	-0.222524	0.00266526	0.00639138	AL139139.1	0	0	1	1	FAM153C	-1.42022	0.467245	0.155543	0.199273	PAEP	0.370483	0.178198	0.711023	0.944979	RP11-293K19.1	0.579636	2.34964	0.56216	1	RP11-420A6.2	3.67739	-0.851897	0.000235628	0.000633778
16001	RP11-379C10.1	-0.801334	0.566625	0.422939	0.490982	RP11-567N4.2	0	0	1	1	GP2	6.13277	-0.42406	8.63597e-10	2.19546e-09	AC073333.8	2.54104	0.942744	0.0110522	0.0296754	RP11-121G22.3	2.75523	-0.0597544	0.00586516	0.0169799	AC009237.10	0	0	1	1	RP13-16H11.8	8.33509	-0.747322	7.74386e-17	2.24794e-16	GOLGA8M	1.13334	0.514368	0.257072	0.522581	CERS2	3.00319	-0.343005	0.00267163	0.00640636	RNA5SP484	0	0	1	1	RP11-129B9.1	-1.4204	0.351269	0.155492	0.199273	AC007567.1	0.370445	0.40441	0.711051	0.944991	LINC01412	0.579636	2.59224	0.56216	1	CTD-2014B16.3	3.67719	-0.751326	0.000235816	0.000634215
16002	RPS11P5	-0.802394	0.833362	0.422325	0.490304	Y_RNA_101	0	0	1	1	NMNAT2	6.13254	0.526441	8.64891e-10	2.19864e-09	ABCA2	2.54102	-0.245091	0.0110531	0.0296762	KIAA1671	2.75494	-0.83575	0.0058703	0.0169938	SERPINB7	0	0	1	1	TBC1D3L	8.3347	0.833721	7.76948e-17	2.25525e-16	SAMSN1-AS1	1.13334	0.444567	0.257072	0.522581	CXorf56	3.00269	-0.401352	0.00267605	0.00641603	AL391375.1	0	0	1	1	NDRG4	-1.42193	0.611167	0.155046	0.199273	LRFN3	0.370189	0.0253216	0.711241	0.945195	RP4-671G15.2	0.579636	1.92524	0.56216	1	AP000944.1	3.67658	1.48209	0.000236385	0.000635678
16003	AC006116.21	-0.803584	0.630862	0.421637	0.489539	AC104802.1	0	0	1	1	APOBEC3C	6.13242	-0.449866	8.65514e-10	2.20011e-09	AC000367.1	2.5403	0.0579594	0.0110757	0.0297352	AJUBA	2.75461	-0.47221	0.00587628	0.0170102	PPP3R2	0	0	1	1	RP11-644F5.16	8.33439	-0.135336	7.7898e-17	2.26102e-16	RP11-480N24.4	1.13334	0.515515	0.257072	0.522581	CTD-3065B20.2	3.00208	-0.669664	0.00268145	0.00642837	AL359218.1	0	0	1	1	AC004812.1	-1.4242	0.335058	0.15439	0.199273	RP11-571L19.8	0.370131	0.322906	0.711285	0.945228	RPL6P8	0.579636	2.16129	0.56216	1	RPL21P106	3.67624	1.36082	0.000236692	0.000636437
16004	RP11-340I6.8	-0.805177	0.864607	0.420717	0.488527	AP002414.1	0	0	1	1	RN7SL712P	6.13054	0.408197	8.75789e-10	2.22612e-09	RP11-295D4.4	2.5399	0.593679	0.0110884	0.0297678	PRSS36	2.75377	0.535067	0.00589126	0.0170525	RNU7-194P	0	0	1	1	SEC14L4	8.33407	-0.583581	7.81101e-17	2.26705e-16	RP11-95P2.3	1.13334	0.226706	0.257072	0.522581	AC007255.8	3.00193	1.66212	0.00268276	0.00643089	GLRA4	0	0	1	1	RP5-858B6.3	-1.42772	0.158368	0.153373	0.199273	GALNT14	0.369681	1.32508	0.71162	0.945648	RP4-738P11.4	0.579636	2.42714	0.56216	1	POU4F1	3.67624	1.03696	0.000236692	0.000636437
16005	NARF-IT1	-0.80541	0.630709	0.420583	0.488383	RP11-536G4.1	0	0	1	1	RP11-867G2.6	6.13028	1.48187	8.77275e-10	2.22978e-09	RP11-98I9.4	2.53945	-0.0141508	0.0111027	0.0298046	CYBB	2.75354	-0.351063	0.00589553	0.017064	MSGN1	0	0	1	1	RP11-64I5.1	8.33367	0.000188024	7.83738e-17	2.27457e-16	CHCHD4P5	1.13334	0.210476	0.257072	0.522581	AC100821.2	3.00137	1.48681	0.00268772	0.00643799	RPL12P46	0	0	1	1	RPS23P8	-1.4279	0.576882	0.15332	0.199273	GAS5-AS1	0.368987	0.338555	0.712137	0.946286	RP11-618L22.1	0.579636	3.2113	0.56216	1	LINC01342	3.67616	1.4828	0.000236769	0.000636542
16006	ANKRD30BP2	-0.805942	0.855543	0.420276	0.488038	GMCL1P2	0	0	1	1	BMP7	6.12658	-0.439448	8.97859e-10	2.28176e-09	HSPE1P11	2.53855	0.80614	0.0111312	0.029878	RP11-159H10.3	2.75346	1.75808	0.00589695	0.0170671	U3_13	0	0	1	1	SLC25A30-AS1	8.33174	-0.168443	7.96658e-17	2.31193e-16	PLET1	1.13334	0.884984	0.257072	0.522581	Y_RNA_649	3.00124	1.89203	0.00268885	0.00643799	RP11-84C10.3	0	0	1	1	BNIP3P10	-1.42806	0.110552	0.153275	0.199273	RN7SL792P	0.368322	0.869998	0.712633	0.946845	RP11-299J3.6	0.579636	2.69296	0.56216	1	CALR3	3.67616	0.708162	0.000236769	0.000636542
16007	KIFC2	-0.806118	0.81894	0.420175	0.487931	MIR1262	0	0	1	1	TMPRSS11B	6.12567	-0.521221	9.03024e-10	2.29477e-09	ZBED5-AS1	2.53828	-0.0630969	0.0111399	0.0298997	ATRIP_1	2.75297	-0.174475	0.00590566	0.0170912	H2AFZP5	0	0	1	1	MIR100HG	8.33147	-0.381559	7.98421e-17	2.31692e-16	NLRP5	1.13334	0.656453	0.257072	0.522581	RP11-20G13.4	3.00086	2.75635	0.00269217	0.00643799	AC010967.3	0	0	1	1	RASA2-IT1	-1.42885	0.384413	0.153046	0.199273	RP11-1109F11.3	0.367605	0.656893	0.713168	0.947456	RP11-417L19.4	0.579636	1.17093	0.56216	1	C11orf85	3.67616	1.57098	0.000236769	0.000636542
16008	RP4-665N4.8	-0.80691	0.640118	0.419719	0.487412	ODF4	0	0	1	1	RP11-856B14.10	6.12514	0.663742	9.06028e-10	2.30217e-09	EDC4	2.53799	0.186596	0.0111493	0.0299232	MYH3	2.75296	-0.256186	0.00590595	0.0170912	MTCO1P30	0	0	1	1	RP1-317E23.3	8.33034	-0.372027	8.06129e-17	2.33915e-16	RP11-65N13.6	1.13334	0.644267	0.257072	0.522581	OR13D3P	3.00079	2.8669	0.00269279	0.00643799	RETNLB	0	0	1	1	NPC1L1	-1.42909	0.351821	0.152978	0.199273	MSH4	0.36731	0.803799	0.713388	0.947699	RP11-21B23.1	0.579636	3.32947	0.56216	1	RP11-561O23.8	3.676	0.969343	0.000236923	0.000636922
16009	LINC01535	-0.807136	0.975764	0.419588	0.487272	RP11-597M17.2	0	0	1	1	ART2P	6.12444	0.610731	9.10013e-10	2.31218e-09	RSPH1	2.53754	0.81521	0.0111633	0.0299594	LINC00482	2.75199	-0.476035	0.00592344	0.0171408	RP11-760D2.12	0	0	1	1	NLRP11	8.32838	-0.196403	8.19565e-17	2.378e-16	RP11-285J16.1	1.13334	0.769231	0.257072	0.522581	DNMT3L	3.00079	3.01763	0.00269279	0.00643799	RP11-545L5.1	0	0	1	1	RPL31P7	-1.43146	0.222096	0.152298	0.199123	MRGPRX3	0.367099	0.524156	0.713545	0.947833	AC104772.1	0.579636	2.01498	0.56216	1	PSMA6P2	3.67591	0.0549258	0.000237	0.000636925
16010	SELV	-0.810083	0.795513	0.417892	0.485314	RP11-778D9.9	0	0	1	1	AC010297.1	6.12419	0.0384067	9.1144e-10	2.31569e-09	RP11-358L22.2	2.53743	0.00412643	0.0111669	0.0299674	RP11-702L15.4	2.75146	0.750527	0.00593298	0.0171674	ASB10	0	0	1	1	BCORL1	8.32637	-0.677331	8.33599e-17	2.41858e-16	RP11-1167A19.2	1.13334	0.251677	0.257072	0.522581	CTD-2308G16.1	3.00076	1.59611	0.00269307	0.00643799	RP3-429G5.5	0	0	1	1	PRAMEF17	-1.4315	0.204776	0.152288	0.199116	FAM9C	0.366777	0.267815	0.713785	0.948101	NPR2	0.579636	3.18184	0.56216	1	RP11-38C17.1	3.67591	0.474324	0.000237	0.000636925
16011	CHD6	-0.810346	0.631649	0.417742	0.48515	RP11-297L17.2	0	0	1	1	RP11-169K16.8	6.12415	0.227666	9.11716e-10	2.31627e-09	AC108479.3	2.53659	0.714424	0.0111938	0.0300364	NDUFA5P3	2.75082	1.25566	0.00594458	0.0172	RNU6-250P	0	0	1	1	S1PR3	8.32632	-1.01605	8.33947e-17	2.41945e-16	MIR320B2	1.13334	0.500818	0.257072	0.522581	RP11-574E24.3	3.00069	1.13433	0.00269373	0.00643799	AC006003.3	0	0	1	1	RP11-18H21.3	-1.43151	0.381536	0.152284	0.199115	CTA-722E9.1	0.366727	0.162133	0.713823	0.948117	RP3-521E19.2	0.579636	1.84507	0.56216	1	RP11-128M1.1	3.67591	0.281634	0.000237	0.000636925
16012	ISM1	-0.810619	0.39093	0.417584	0.484979	BCRP5	0	0	1	1	RP11-269F21.3	6.12345	-0.367162	9.15715e-10	2.32632e-09	BRF2	2.53651	0.669478	0.0111963	0.0300416	PRRT3-AS1	2.74939	0.67009	0.00597069	0.0172746	RP11-708B6.2	0	0	1	1	RP11-863P13.1	8.32607	1.69171	8.35696e-17	2.42439e-16	RP11-256L11.3	1.13334	0.413755	0.257072	0.522581	C17orf98	3.00069	2.5398	0.00269373	0.00643799	RP11-636N17.1	0	0	1	1	HCG9P5	-1.43203	-0.291557	0.152134	0.198924	RP11-492D6.3	0.366465	0.138004	0.714018	0.948311	RP3-337H4.6	0.579636	3.44154	0.56216	1	KNOP1P2	3.67591	1.02381	0.000237	0.000636925
16013	AP000687.1	-0.811354	0.943928	0.417162	0.484522	AC005071.2	0	0	1	1	RP1-86D1.5	6.12196	0.214187	9.24324e-10	2.34795e-09	ENO1-IT1	2.53637	-0.182678	0.011201	0.0300524	ABCA3	2.74901	-0.935841	0.00597752	0.0172933	AL445199.1	0	0	1	1	RPL12P14	8.32582	2.64512	8.37485e-17	2.42944e-16	RN7SL69P	1.13334	0.769278	0.257072	0.522581	RPL36AP40	3.00069	2.08236	0.00269373	0.00643799	C7orf77	0	0	1	1	RP5-891H21.5	-1.43332	0.476603	0.151767	0.198455	RP11-385F5.4	0.366255	0.423581	0.714175	0.948469	C17orf97	0.579636	2.12396	0.56216	1	KRT18P55	3.67591	0.733565	0.000237	0.000636925
16014	RP11-834C11.7	-0.81217	0.97378	0.416694	0.483989	RP11-27P7.1	0	0	1	1	RP11-15A1.7	6.12077	0.310038	9.31262e-10	2.36534e-09	CTD-2017D11.1	2.53566	-0.119557	0.0112235	0.0301112	SNRPGP14	2.74892	0.858286	0.00597911	0.0172969	AL161448.1	0	0	1	1	RP11-456J20.1	8.32548	1.47635	8.39861e-17	2.43619e-16	AGBL5-AS1	1.13334	0.563474	0.257072	0.522581	COX6A1P2	3.00065	2.55012	0.00269404	0.00643799	OR7E130P	0	0	1	1	RP11-619A14.3	-1.43354	0.213047	0.151704	0.198377	Y_RNA_404	0.36596	0.444059	0.714395	0.948711	NRSN1	0.579636	3.23763	0.56216	1	GPR26	3.67591	1.51109	0.000237	0.000636925
16015	AC092574.2	-0.812793	0.832316	0.416337	0.483596	OR52N5	0	0	1	1	SERPINB5	6.12025	0.324485	9.34263e-10	2.37284e-09	RP11-1018N14.2	2.53485	0.24578	0.0112494	0.0301793	ENOX1	2.74845	1.11509	0.00598775	0.0173209	HSBP1P2	0	0	1	1	MTND6P4	8.32441	0.531235	8.47499e-17	2.45821e-16	RP11-177A2.5	1.13334	0.647197	0.257072	0.522581	RP11-454K7.1	3.00065	2.52842	0.00269404	0.00643799	OR7E155P	0	0	1	1	GLTSCR2-AS1	-1.43361	0.198206	0.151685	0.198358	RP11-551L14.7	0.365834	0.393185	0.714489	0.948787	RBPMS-AS1	0.579636	2.30411	0.56216	1	BMP3	3.67536	-0.0186694	0.000237519	0.00063825
16016	RP11-360D2.2	-0.813633	0.639374	0.415855	0.483048	AC010091.1	0	0	1	1	B4GALT2	6.11856	0.0565694	9.44262e-10	2.39811e-09	ITM2A	2.53462	-0.0182209	0.011257	0.030198	AL359091.1	2.74792	0.919672	0.00599738	0.0173468	RP11-513G11.2	0	0	1	1	GLT1D1	8.32288	-0.485585	8.58536e-17	2.49007e-16	RP11-122L9.1	1.13334	0.458687	0.257072	0.522581	RP11-500G22.4	3.00062	2.49955	0.00269435	0.00643799	RN7SKP105	0	0	1	1	RP11-152H18.4	-1.43373	0.000379218	0.151649	0.198315	DTX2P1	0.365707	0.275779	0.714584	0.948837	TICAM2	0.579636	3.01858	0.56216	1	SLC25A34	3.67529	-1.10069	0.00023758	0.000638381
16017	CTB-47B8.1	-0.814568	0.754273	0.41532	0.482437	RP11-64D22.5	0	0	1	1	RP11-481E4.2	6.11771	0.152019	9.49314e-10	2.4107e-09	HEATR3	2.53431	-0.247186	0.011267	0.0302214	TRAV8-5	2.74792	0.911123	0.00599738	0.0173468	ANKRD62P1	0	0.411559	1	1	RP11-151A6.6	8.32255	-0.862542	8.60905e-17	2.4968e-16	RNU6-319P	1.13334	0.559871	0.257072	0.522581	RNU6-519P	3.00058	1.24099	0.00269466	0.00643799	RP1-213J1P__B.1	0	0	1	1	ZNF506	-1.43492	0.298313	0.15131	0.197878	RP11-355O1.7	0.365707	0.398037	0.714584	0.948837	TOMM20L	0.579636	2.65834	0.56216	1	HNRNPA3P9	3.67438	-0.0618634	0.00023843	0.000640632
16018	DYNLRB2	-0.814874	0.682579	0.415144	0.482244	LINC01271	0	0	1	1	RP11-767L7.1	6.11707	0.399274	9.53105e-10	2.42021e-09	RP11-74J13.8	2.53407	-0.288947	0.0112746	0.0302402	RP11-10J21.2	2.7477	-0.403155	0.00600155	0.0173579	MIR3180-4	0	0	1	1	NEURL2	8.31802	0.252244	8.94468e-17	2.59399e-16	Y_RNA_129	1.13334	0.670781	0.257072	0.522581	SUOX	3.00057	-0.455502	0.00269478	0.00643799	MIR26A1	0	0	1	1	RP11-523H24.3	-1.43554	0.0957103	0.151133	0.197656	CTA-331F8.1	0.365707	0.308947	0.714584	0.948837	RP11-680L20.1	0.579636	1.1167	0.56216	1	RP11-47J17.2	3.67401	0.200308	0.000238773	0.000641519
16019	FSIP2-AS1	-0.815402	0.371146	0.414843	0.481905	RP11-439M15.1	0	0	1	1	RP11-278C7.5	6.11632	-0.14319	9.57581e-10	2.43133e-09	SULT2A1	2.53316	0.0134615	0.0113039	0.0303173	2024-12-01	2.74736	-0.764993	0.00600775	0.0173748	CTC-276P9.4	0	0	1	1	RP1-101D8.1	8.31793	-0.868066	8.95133e-17	2.59577e-16	RN7SL397P	1.13326	0.182757	0.257104	0.522626	RP11-667M19.9	3.00045	1.25611	0.00269581	0.00643799	RNA5SP231	0	0	1	1	MIR8066	-1.43661	0.0911956	0.150828	0.197262	RP11-489P6.2	0.365623	0.249966	0.714647	0.948896	PIEZO2	0.579636	2.014	0.56216	1	RPL7P52	3.67339	-0.922377	0.000239351	0.000643037
16020	RP11-927P21.5	-0.815922	0.759943	0.414545	0.481581	XX-DJ76P10__A.2	0	0	1	1	MIR3133	6.11603	1.48691	9.59366e-10	2.43574e-09	SEZ6L	2.53285	4.19906	0.011314	0.0303298	SEPT7P9	2.74713	0.672973	0.00601186	0.0173857	OR10J2P	0	0	1	1	CTC-482H14.5	8.3179	-0.264268	8.9534e-17	2.59622e-16	ATXN8OS	1.13313	0.1587	0.257159	0.522716	RP5-1024C24.1	3.00042	18.4896	0.00269606	0.00643799	RP11-141O11.1	0	0	1	1	HNRNPA1P9	-1.43671	-0.289687	0.1508	0.197231	POLR3K	0.365592	0.140475	0.714669	0.948901	TBC1D29	0.579636	1.19534	0.56216	1	RP11-315A16.3	3.67316	0.140154	0.000239574	0.000643601
16021	RP11-290D2.6	-0.815961	0.9421	0.414522	0.481566	AC231645.1	0	0	1	1	RP4-802A10.1	6.11598	1.08616	9.59643e-10	2.43632e-09	GPX1P2	2.53285	4.70929	0.011314	0.0303298	SLC52A1	2.74659	-0.471039	0.00602183	0.0174135	MIR6769B	0	0	1	1	MIR548AX	8.31735	20.6384	8.99552e-17	2.60829e-16	RP11-794M8.1	1.13278	-0.275549	0.257306	0.522993	CTC-543D15.3	3.00042	18.5505	0.00269606	0.00643799	RNA5SP373	0	0	1	1	AC008746.5	-1.43856	0.297307	0.150275	0.196555	TMEM262	0.365538	0.29332	0.71471	0.94893	RP4-597N16.1	0.579636	1.96744	0.56216	1	RP5-1050D4.5	3.67219	-0.147361	0.000240477	0.000645995
16022	LINC01398	-0.816001	1.30905	0.4145	0.481551	RP11-164N20.2	0	0	1	1	LINC00852	6.11554	-0.175275	9.62332e-10	2.44302e-09	CTC-444N24.9	2.53285	4.74491	0.011314	0.0303298	SMARCE1P1	2.74634	0.714811	0.00602636	0.0174246	RNU6-800P	0	0	1	1	NECAB1	8.31605	0.0334137	9.09416e-17	2.63674e-16	RP11-80I3.1	1.13255	0.249456	0.257401	0.523166	MIR4529	3.00042	18.715	0.00269606	0.00643799	OR1B1	0	0	1	1	CTC-523E23.14	-1.43991	0.0447482	0.149894	0.196066	RRM1-AS1	0.365496	0.24768	0.714741	0.948946	RP11-471L13.2	0.579636	3.25687	0.56216	1	RIMS3	3.67188	-0.108174	0.000240777	0.000646765
16023	GAGE10	-0.81601	0.987288	0.414494	0.481551	CSN3	0	0	1	1	RPSAP67	6.11464	1.0831	9.67725e-10	2.45659e-09	RP11-484N16.1	2.53262	4.38901	0.0113212	0.0303444	RP11-390B4.3	2.74634	0.551587	0.00602636	0.0174246	AP001340.3	0	0	1	1	ARHGAP8	8.31597	-0.817473	9.10015e-17	2.63832e-16	GTPBP3	1.1322	-0.249339	0.257551	0.523449	RP11-665E10.3	3.00042	17.1201	0.00269606	0.00643799	AC107977.1	0	0	1	1	Y_RNA_777	-1.44086	0.190106	0.149626	0.195721	CROCCP4	0.365412	0.230445	0.714804	0.949005	RN7SKP36	0.579636	2.41272	0.56216	1	HSPE1P13	3.67182	-0.0598377	0.00024083	0.000646872
16024	RP11-56M3.1	-0.81601	0.61597	0.414494	0.481551	RP11-112L18.1	0	0	1	1	AC011073.1	6.11447	-0.106068	9.68789e-10	2.45917e-09	RP11-361I14.2	2.53262	4.67623	0.0113212	0.0303444	RP11-91P24.6	2.74608	0.217674	0.0060312	0.0174376	MIR4792	0	0	1	1	GS1-124K5.3	8.31561	-1.03028	9.12804e-17	2.64625e-16	RP11-347H15.4	1.13215	0.108331	0.257571	0.523469	GSX2	3.00042	19.216	0.00269606	0.00643799	RP11-400K9.2	0	0	1	1	RP11-54D18.4	-1.44089	0.00365682	0.149615	0.195712	AC006486.9	0.36537	0.28801	0.714835	0.949022	RP13-228J13.6	0.579636	3.75798	0.56216	1	RP11-7I15.4	3.67112	-0.357015	0.000241491	0.000648614
16025	AC006126.3	-0.816069	0.668707	0.41446	0.481539	RP5-1029K10.4	0	0	1	1	SYN3	6.11428	-0.366509	9.69919e-10	2.46191e-09	CH507-216K13.2	2.53256	0.345134	0.0113233	0.0303483	OR4A14P	2.74569	0.663354	0.00603828	0.0174571	RP4-796I8.1	0	0	1	1	ATXN8OS	8.31558	0.00273288	9.13035e-17	2.64677e-16	HBA2	1.13185	0.0620563	0.257699	0.523686	RP3-523E19.2	3.00042	18.6411	0.00269606	0.00643799	NFU1P1	0	0	1	1	FAM138E	-1.44094	-0.118761	0.149602	0.1957	RNU2-33P	0.365328	0.210849	0.714867	0.949039	RP11-713H12.2	0.579636	1.43945	0.56216	1	AJ006998.2	3.67081	-0.98014	0.000241786	0.000649373
16026	PYY	-0.816089	0.858964	0.414449	0.481537	RP11-103J8.2	0	0	1	1	LINC01441	6.11315	-0.0873048	9.76818e-10	2.47917e-09	LINC01423	2.5324	3.59505	0.0113285	0.0303557	ZXDA	2.74529	-0.336735	0.00604579	0.0174768	AC011738.4	0	0	1	1	LA16c-4G1.3	8.31005	-0.735444	9.56599e-17	2.77258e-16	RP11-505P4.6	1.13175	0.13905	0.257741	0.523751	PCDHGB1	3.00042	18.4868	0.00269606	0.00643799	RP11-514A9.1	0	0	1	1	AC079340.1	-1.44099	-0.00289351	0.149586	0.195684	RN7SL202P	0.365159	0.147844	0.714993	0.949148	RP3-466I7.1	0.579636	1.5883	0.56216	1	LIPG	3.67051	-1.04564	0.000242067	0.000650093
16027	RNU6ATAC16P	-0.816128	0.531577	0.414427	0.481522	RP11-575F12.2	0	0	1	1	PIH1D3	6.11284	-0.30965	9.78731e-10	2.4839e-09	RP11-269G24.6	2.5324	4.31719	0.0113285	0.0303557	SLC34A2	2.74502	-0.620082	0.00605065	0.0174899	IGKV3-31	0	0	1	1	Metazoa_SRP_90	8.30151	-0.0103248	1.02793e-16	2.97898e-16	RP11-4O3.1	1.13165	0.163593	0.257784	0.523817	OR4C6	3.00042	17.292	0.00269606	0.00643799	AF064858.10	0	0	1	1	AC006195.2	-1.441	-0.0117209	0.149585	0.195684	TRAJ49	0.364948	0.156527	0.71515	0.949282	CTD-2210P15.3	0.579636	2.84332	0.56216	1	LRRC29	3.67018	-0.682586	0.000242381	0.000650902
16028	AL449212.1	-0.816138	0.178908	0.414421	0.481522	RP11-1081M5.1	0	0	1	1	UGT1A6	6.11281	1.40901	9.78906e-10	2.48422e-09	PCDHGB1	2.5324	3.5199	0.0113285	0.0303557	RASL11B	2.74397	0.389999	0.00607006	0.017542	CMB9-52H4.1	0	0	1	1	RP11-523O18.5	8.30141	0.576977	1.02879e-16	2.98131e-16	GOLGA8J	1.13154	0.00194018	0.257826	0.523882	RP11-133K1.11	3.00042	16.1013	0.00269606	0.00643799	RNU6-591P	0	0	1	1	RPSAP15	-1.44282	0.514818	0.149072	0.195037	AL031905.1	0.364822	0.198928	0.715245	0.949304	CYP11A1	0.579636	1.32667	0.56216	1	KCNV1	3.66967	-1.1194	0.000242867	0.000652173
16029	RN7SKP239	-0.816158	0.459324	0.41441	0.481522	MIR30A	0	0	1	1	AMACR	6.11273	-0.576287	9.7939e-10	2.48533e-09	RP11-44F21.5	2.5324	4.21003	0.0113285	0.0303557	WNT11	2.74397	0.388127	0.00607006	0.017542	FOXD4L4	0	0	1	1	RP11-252E2.2	8.29943	0.082137	1.0461e-16	3.03128e-16	GABRA3	1.13148	0.276853	0.257852	0.523913	RNU6-418P	3.00042	18.8277	0.00269606	0.00643799	ELK2AP	0	0	1	1	CTD-2318O12.1	-1.44291	0.339845	0.149047	0.195009	HIST2H2BD	0.364779	0.291385	0.715276	0.949304	RP11-156P1.2	0.579636	3.02158	0.56216	1	JAKMIP3	3.66951	-0.279682	0.000243018	0.000652543
16030	RNA5SP212	-0.816177	0.518688	0.414399	0.481522	RNU6-865P	0	0	1	1	RP1-5O6.4	6.11216	0.503824	9.82915e-10	2.49415e-09	AC026904.1	2.53218	3.32203	0.0113357	0.0303687	RP11-442J21.2	2.74318	0.277758	0.00608469	0.0175832	OR10B1P	0	0	1	1	RP11-115J23.1	8.29729	-0.704892	1.06515e-16	3.08632e-16	HHLA2	1.13131	0.00621315	0.257923	0.524036	IGHJ2P	3.00042	18.2836	0.00269606	0.00643799	RP11-90H3.1	0	0.0573877	1	1	RN7SKP74	-1.44304	-0.0420949	0.149008	0.194963	MTG2	0.364741	0.164736	0.715305	0.949304	SRGAP2-AS1	0.579636	2.70173	0.56216	1	TRIML2	3.66947	-0.828095	0.000243049	0.00065259
16031	RPL15P1	-0.816276	0.284077	0.414343	0.481468	SNORD59_1	0	0	1	1	AC007879.2	6.11189	1.53915	9.84599e-10	2.49829e-09	ASTN1	2.53218	3.64018	0.0113357	0.0303687	DLEU7-AS1	2.74305	-0.273496	0.00608721	0.0175895	RP11-14I2.2	0	0	1	1	HSPE1P28	8.29555	1.03085	1.08084e-16	3.1316e-16	SNORD58	1.13124	0.114827	0.257954	0.524078	TEKT1	3.00042	17.6275	0.00269606	0.00643799	PMPCAP1	0	0	1	1	RP11-68I3.10	-1.44346	0.295255	0.14889	0.194814	CPT1B	0.364732	0.221181	0.715311	0.949304	RP11-844G16.1	0.579636	2.57454	0.56216	1	RP11-2I17.1	3.66924	-0.658202	0.000243277	0.000653169
16032	RNA5SP455	-0.816309	1.11082	0.414324	0.481457	RNU4-76P	0	0	1	1	POU5F1	6.10998	-0.619118	9.96467e-10	2.52828e-09	MEP1B	2.53218	3.41969	0.0113357	0.0303687	LSAMP	2.74299	-0.30387	0.0060882	0.0175914	BRWD1P1	0	0	1	1	Metazoa_SRP_173	8.29494	-0.556439	1.0864e-16	3.14753e-16	TMEM57	1.13098	-0.233108	0.258066	0.524284	RP11-770E5.1	3.00042	17.0937	0.00269606	0.00643799	AC011525.4	0	0	1	1	AC011450.1	-1.44358	-0.0895451	0.148856	0.194774	RN7SL350P	0.3644	-0.0105418	0.715559	0.94956	RP11-45M22.5	0.579636	1.03249	0.56216	1	SNORA81_3	3.66879	-0.592664	0.000243701	0.000654272
16033	HNRNPA3P1	-0.816443	0.492412	0.414247	0.481379	AL590558.1	0	0	1	1	SLC52A1	6.1097	-0.623864	9.98173e-10	2.53248e-09	RP11-330L19.2	2.53195	3.31138	0.011343	0.0303768	DRD4	2.74293	0.508501	0.00608943	0.0175939	RNU6-725P	0	0	1	1	RP1-313L4.3	8.29377	-0.143796	1.09713e-16	3.17844e-16	C1orf52	1.13077	-0.245743	0.258152	0.524418	RP11-10A14.9	3.00042	18.7257	0.00269606	0.00643799	RP1-149L1.1	0	0	1	1	SELL	-1.44736	-0.000448528	0.147797	0.193409	RP11-403I13.7	0.363988	-0.19378	0.715867	0.949917	AC234775.1	0.579636	2.74362	0.56216	1	HCG15	3.66813	-0.298237	0.000244332	0.00065593
16034	RP11-420K14.1	-0.816443	0.797648	0.414247	0.481379	RN7SL549P	0	0	1	1	NDUFV2P1	6.10723	0.571616	1.01373e-09	2.57183e-09	RNU5F-3P	2.53195	3.76792	0.011343	0.0303768	RP11-328J2.1	2.74247	0.213727	0.00609799	0.0176176	RP11-558A11.2	0	0	1	1	RN7SL566P	8.29303	-0.388648	1.10402e-16	3.19821e-16	ADO	1.13045	-0.127144	0.258285	0.524661	IGHV3OR16-8	3.00042	18.8758	0.00269606	0.00643799	FGFR3P1	0	0	1	1	RP11-235G24.1	-1.44842	0.295301	0.147501	0.193036	TRIM34	0.363845	0.296269	0.715974	0.950033	CTB-55O6.10	0.579636	2.7765	0.56216	1	AC073055.2	3.66784	-0.647142	0.000244609	0.00065664
16035	RP11-618P17.4	-0.816443	0.459886	0.414247	0.481379	AC092865.1	0	0	1	1	Metazoa_SRP_46	6.10656	0.924067	1.01798e-09	2.58248e-09	RP11-65D24.1	2.53195	2.98821	0.011343	0.0303768	RP11-152L7.2	2.74205	-0.712685	0.00610565	0.0176387	AL390776.1	0	0	1	1	RN7SL275P	8.29249	-0.578932	1.10904e-16	3.21239e-16	ZNF813	1.13025	-0.308086	0.258373	0.524803	RP11-109G23.1	3.00042	17.9393	0.00269606	0.00643799	XXbac-BPG34I8.3	0	0	1	1	Y_RNA_495	-1.44898	0.0420674	0.147342	0.192834	RP11-558F24.2	0.362839	-0.132297	0.716725	0.950873	RP11-146N23.1	0.579636	2.08853	0.56216	1	AC010492.2	3.6678	0.74287	0.000244647	0.000656677
16036	HMGN1P12	-0.816443	0.564389	0.414247	0.481379	RP11-240B13.2	0	0	1	1	DRC1	6.10425	3.94422	1.03287e-09	2.61986e-09	RN7SL403P	2.53195	3.03149	0.011343	0.0303768	RP11-235E17.4	2.742	0.455107	0.00610656	0.0176404	RNU1-76P	0	0	1	1	PRORSD1P	8.29142	-0.886403	1.11903e-16	3.24113e-16	LINC00824	1.12965	-0.295446	0.258625	0.525273	RP11-281P11.1	3.00042	18.3127	0.00269606	0.00643799	RNU6-197P	0	0	1	1	RP11-618K16.4	-1.45026	0.342333	0.146985	0.192372	RP5-961K14.2	0.360845	0.136616	0.718215	0.952594	AF003626.1	0.579636	2.19318	0.56216	1	AP2S1	3.6678	-0.396853	0.000244649	0.000656677
16037	CTD-2561B21.3	-0.816443	-0.113812	0.414247	0.481379	VIM2P	0	0	1	1	CTD-2623N2.3	6.10412	0.558802	1.03371e-09	2.62186e-09	RPL21P116	2.53195	3.03473	0.011343	0.0303768	RHOXF1-AS1	2.74186	0.305736	0.00610915	0.0176468	RP11-420J11.2	0	0	1	1	RN7SL190P	8.29058	0.0664554	1.12702e-16	3.2641e-16	TARID	1.12943	-0.0319231	0.258716	0.525414	LINC00029	3.00042	17.897	0.00269606	0.00643799	CTD-2139B15.4	0	0	1	1	B3GALT2	-1.45087	0.696081	0.146815	0.192153	MS4A10	0.360833	0.0949288	0.718224	0.952594	AC022173.2	0.579636	3.49958	0.56216	1	CATSPERB	3.66712	-1.07551	0.0002453	0.00065839
16038	OR6V1	-0.816443	0.530257	0.414247	0.481379	SSXP4	0	0	1	1	DNAH3	6.10295	-0.624734	1.04132e-09	2.64102e-09	GATA4	2.53173	3.45613	0.0113502	0.030393	RP11-603J24.5	2.74134	-0.145551	0.00611896	0.0176721	CTC-260E6.7	0	0	1	1	RP1-102K2.6	8.28873	-0.154735	1.14462e-16	3.31487e-16	RN7SL180P	1.12808	0.182584	0.259288	0.526471	SPCS2P3	3.00042	17.886	0.00269606	0.00643799	RP11-491F9.8	0	0	1	1	RP4-751H13.5	-1.45454	0.371127	0.145796	0.19083	SLC25A45	0.360429	0.056998	0.718526	0.95297	Y_RNA_104	0.579636	3.0062	0.56216	1	ELFN1	3.66692	-0.0702523	0.000245491	0.000658866
16039	RNU6-182P	-0.816443	0.314975	0.414247	0.481379	LINC00462	0	0	1	1	AC234031.1	6.10284	0.0622836	1.04197e-09	2.64255e-09	CTD-2249K22.1	2.53173	3.05861	0.0113502	0.030393	COX4I1P2	2.74134	-0.258328	0.00611896	0.0176721	RP11-79E3.2	0	0	1	1	RP11-98C1.2	8.28843	0.751719	1.14752e-16	3.32308e-16	CTA-212D2.2	1.12728	0.00641853	0.259626	0.527135	MAGEB2	3.00042	17.6969	0.00269606	0.00643799	RP11-382H24.2	0	0	1	1	RP11-132M7.3	-1.45456	0.184495	0.145792	0.190829	RP11-844P9.2	0.360217	0.263506	0.718685	0.953155	PNPT1P1	0.579636	1.56416	0.56216	1	LINC00593	3.66631	-0.149105	0.000246076	0.000660368
16040	RP11-20B24.3	-0.816443	1.73322	0.414247	0.481379	NPFF	0	0	1	1	LINC00114	6.10129	-0.465941	1.05213e-09	2.66818e-09	RP5-936J12.1	2.53128	2.70442	0.0113647	0.0304047	RP11-897M7.3	2.74085	0.104782	0.00612804	0.017697	AC016909.2	0	0	1	1	AP001429.1	8.28771	0.553294	1.15447e-16	3.34301e-16	VWA9	1.12719	-0.162048	0.259663	0.52719	MIR193B	3.00042	16.9364	0.00269606	0.00643799	RNU6-1247P	0	0	1	1	RSPH10B2	-1.45462	0.180038	0.145774	0.190811	AC097721.2	0.360044	0.235109	0.718814	0.953301	RP11-796A5.4	0.579636	1.16612	0.56216	1	RN7SL488P	3.66528	-0.744259	0.000247066	0.000662918
16041	RP1-90J20.10	-0.816443	-0.412552	0.414247	0.481379	RNU6-1161P	0	0	1	1	ERGIC2	6.10092	-0.38929	1.05459e-09	2.67426e-09	ELOVL2	2.53128	2.93511	0.0113647	0.0304047	RP11-363N22.3	2.74082	-0.503844	0.00612854	0.017697	RP11-200A13.3	0	0	1	1	RP11-1191J2.5	8.28677	-0.700135	1.16363e-16	3.36935e-16	PRR7-AS1	1.12688	-0.253703	0.259792	0.527409	OR2L6P	3.00042	18.7559	0.00269606	0.00643799	RP11-3K16.2	0	0	1	1	RP11-191G24.1	-1.45529	0.669566	0.14559	0.19058	RP11-580I16.2	0.359449	0.12699	0.719259	0.953816	AC074367.1	0.579636	2.17911	0.56216	1	RP11-90P5.5	3.66523	-0.76023	0.000247115	0.000663015
16042	EIF3FP1	-0.816443	0.77325	0.414247	0.481379	MIR4662A	0	0	1	1	ZNF662	6.10079	-0.450087	1.05548e-09	2.67627e-09	RP11-597M12.2	2.53128	2.5004	0.0113647	0.0304047	AC144450.2	2.74082	-0.350248	0.00612862	0.017697	RP11-81F13.2	0	0	1	1	RAB40AL	8.2856	1.37975	1.17513e-16	3.40246e-16	CTD-2007H13.3	1.12676	-0.158092	0.259846	0.527498	RP11-46P12.1	3.00042	18.1391	0.00269606	0.00643799	RP11-512M8.5	0	0	1	1	RP5-1116H23.5	-1.45698	-0.287548	0.145122	0.189977	RP1-63M2.7	0.35906	0.366015	0.71955	0.954143	RP6-65G23.5	0.579636	3.78621	0.56216	1	RP11-467J12.4	3.66368	-1.01657	0.000248615	0.000667003
16043	Z98941.1	-0.816443	0.29471	0.414247	0.481379	DEFB109P1	0	0	1	1	LRFN1	6.0989	-0.483448	1.06802e-09	2.70778e-09	RP11-885N19.6	2.53128	2.7127	0.0113647	0.0304047	RP11-343H5.6	2.74039	0.270834	0.00613665	0.0177171	RP1-84O15.2	0	-0.313643	1	1	RP11-586K2.1	8.28504	-0.396517	1.18072e-16	3.41825e-16	SETP5	1.12626	0.00403721	0.260056	0.527882	RNU1-108P	3.00042	18.0057	0.00269606	0.00643799	COPS8P3	0	0	1	1	CPN1	-1.45703	-0.345825	0.145108	0.189964	RP5-965G21.3	0.359043	0.124168	0.719563	0.954143	RPL3P6	0.579636	2.45429	0.56216	1	RP11-1277A3.2	3.66279	-0.214202	0.000249479	0.000669286
16044	EFCAB14P1	-0.816443	0.670627	0.414247	0.481379	AC007773.1	0	0	1	1	ADAM28	6.09787	-0.292745	1.07492e-09	2.725e-09	FANCG	2.53125	-0.0453752	0.0113655	0.0304047	RNA5SP295	2.74039	0.55342	0.00613665	0.0177171	GH2	0	0	1	1	RP11-139H15.6	8.28406	0.745911	1.19043e-16	3.44616e-16	ZNF343	1.125	-0.0800566	0.260591	0.528839	IGLJ6	3.00042	19.0538	0.00269606	0.00643799	E2F4P1	0	0	1	1	AC016739.2	-1.45841	0.568219	0.144727	0.189489	RP5-1063M23.1	0.358817	0.169553	0.719732	0.954317	RP11-274J16.5	0.579636	1.36515	0.56216	1	RP11-335K5.3	3.66253	-1.21539	0.000249737	0.000669906
16045	AP000445.1	-0.816443	1.0733	0.414247	0.481379	RP11-447E20.1	0	0	1	1	RP11-510I5.4	6.09784	0.0412645	1.07511e-09	2.72535e-09	RP11-109L13.5	2.53106	2.54323	0.011372	0.0304047	Metazoa_SRP_90	2.74039	-0.0255259	0.00613665	0.0177171	CTD-2299N12.1	0	0	1	1	ANKRD24	8.28321	0.832812	1.19895e-16	3.47043e-16	CTC-774J1.1	1.12488	-0.0212743	0.260641	0.52892	MNX1-AS2	3.00042	18.2082	0.00269606	0.00643799	RP11-136F16.2	0	0	1	1	RP11-89B16.2	-1.45849	0.464748	0.144705	0.189466	CTD-2117L12.1	0.358284	0.131848	0.720131	0.954797	RPL12P33	0.579636	2.63497	0.56216	1	RP1-168L15.6	3.66193	-0.791277	0.000250327	0.000671454
16046	C1QL4	-0.816443	0.196016	0.414247	0.481379	EVX1	0	0	1	1	RPL6P27	6.09659	0.178679	1.08352e-09	2.74652e-09	RN7SL620P	2.53106	2.51201	0.011372	0.0304047	AC113617.1	2.739	-0.206005	0.00616255	0.0177909	AC003973.5	0	0	1	1	CTD-3220F14.2	8.28268	0.445778	1.20437e-16	3.48591e-16	CTD-3214H19.4	1.12472	-0.137967	0.260707	0.529033	CTD-2139B15.1	3.00042	18.1591	0.00269606	0.00643799	RP11-20J1.1	0	0	1	1	Y_RNA_108	-1.45867	0.129466	0.144655	0.189406	KLF2P4	0.357865	-0.0584355	0.720444	0.955187	AC007163.6	0.579636	1.44743	0.56216	1	RP11-90L1.8	3.65974	-1.02441	0.000252467	0.000677105
16047	RP11-467L19.16	-0.816443	0.553718	0.414247	0.481379	GS1-278J22.1	0	0	1	1	LA16c-313F4.1	6.0964	0.0562553	1.08482e-09	2.74968e-09	RP11-285J16.1	2.53106	2.63324	0.011372	0.0304047	SLC51A	2.73859	-0.421513	0.00617042	0.0178126	LINC01034	0	0	1	1	PRND	8.27921	-0.773846	1.23998e-16	3.58877e-16	RP11-1148L6.9	1.12369	-0.178448	0.261144	0.529856	RP1-232L24.3	3.00042	17.9205	0.00269606	0.00643799	RP11-407A16.4	0	0	1	1	POU3F2	-1.45885	0.0861915	0.144608	0.189353	ZNF595	0.356718	0.105211	0.721303	0.95625	AC041039.1	0.579636	2.7729	0.56216	1	RP4-597N16.1	3.65974	1.23461	0.000252474	0.000677105
