## Supplementary Table 12 for "Multimodal hierarchical classification of CITE-seq data delineates immune cell states across lineages and tissues" (part 11 of 31)

### Sheet: GEX (continued)
	names_lymphocyte_v_other	scores_lymphocyte_v_other	logfoldchanges_lymphocyte_v_other	pvals_lymphocyte_v_other	pvals_adj_lymphocyte_v_other	names_mast_cell_v_other	scores_mast_cell_v_other	logfoldchanges_mast_cell_v_other	pvals_mast_cell_v_other	pvals_adj_mast_cell_v_other	names_myelocyte_v_other	scores_myelocyte_v_other	logfoldchanges_myelocyte_v_other	pvals_myelocyte_v_other	pvals_adj_myelocyte_v_other	names_non_immune_v_other	scores_non_immune_v_other	logfoldchanges_non_immune_v_other	pvals_non_immune_v_other	pvals_adj_non_immune_v_other	names_progenitor_v_other	scores_progenitor_v_other	logfoldchanges_progenitor_v_other	pvals_progenitor_v_other	pvals_adj_progenitor_v_other	names_c_monocyte_v_other	scores_c_monocyte_v_other	logfoldchanges_c_monocyte_v_other	pvals_c_monocyte_v_other	pvals_adj_c_monocyte_v_other	names_macrophage_v_other	scores_macrophage_v_other	logfoldchanges_macrophage_v_other	pvals_macrophage_v_other	pvals_adj_macrophage_v_other	names_nc_monocyte_v_other	scores_nc_monocyte_v_other	logfoldchanges_nc_monocyte_v_other	pvals_nc_monocyte_v_other	pvals_adj_nc_monocyte_v_other	names_b_like_v_other	scores_b_like_v_other	logfoldchanges_b_like_v_other	pvals_b_like_v_other	pvals_adj_b_like_v_other	names_nk_ilc_v_other	scores_nk_ilc_v_other	logfoldchanges_nk_ilc_v_other	pvals_nk_ilc_v_other	pvals_adj_nk_ilc_v_other	names_t_cell_v_other	scores_t_cell_v_other	logfoldchanges_t_cell_v_other	pvals_t_cell_v_other	pvals_adj_t_cell_v_other	names_b_cell_v_other	scores_b_cell_v_other	logfoldchanges_b_cell_v_other	pvals_b_cell_v_other	pvals_adj_b_cell_v_other	names_pDC_v_other	scores_pDC_v_other	logfoldchanges_pDC_v_other	pvals_pDC_v_other	pvals_adj_pDC_v_other	names_plasma_v_other	scores_plasma_v_other	logfoldchanges_plasma_v_other	pvals_plasma_v_other	pvals_adj_plasma_v_other
16048	RP4-631H13.5	-0.816443	0.287317	0.414247	0.481379	RP11-32D16.1	0	0	1	1	PPP1R12A	6.09438	-0.110343	1.09861e-09	2.7845e-09	OR9Q1	2.53106	2.53463	0.011372	0.0304047	GLIPR1L2	2.73807	-0.235163	0.00618001	0.0178393	AL645944.1	0	0	1	1	DNAJB4	8.27805	-0.900509	1.2521e-16	3.62366e-16	TPH1	1.1234	-0.307828	0.261268	0.530085	RP11-14J7.6	3.00042	18.5946	0.00269606	0.00643799	RP11-35J10.6	0	0	1	1	RP11-1094H24.4	-1.45943	0.479557	0.144448	0.189149	THSD7A	0.356463	0.665267	0.721494	0.956478	RP4-576H24.4	0.579636	1.87707	0.56216	1	RN7SKP213	3.65943	-0.493599	0.000252777	0.000677809
16049	RP11-1079J22.1	-0.816443	0.265624	0.414247	0.481379	OR10G3	0	0	1	1	AP001062.7	6.09432	-0.280585	1.09906e-09	2.7855e-09	LINC00345	2.53106	2.47837	0.011372	0.0304047	RP1-111C20.4	2.73753	-0.359565	0.00619017	0.0178676	CTB-26E19.1	0	0	1	1	RP11-206L10.2	8.27715	-0.952995	1.26164e-16	3.65103e-16	RP11-691H4.4	1.12327	-0.0567018	0.261321	0.530167	RP11-1134I14.6	3.00042	18.8383	0.00269606	0.00643799	Y_RNA_119	0	0	1	1	MIR3137	-1.45943	0.250492	0.144447	0.189149	PPP1R26P1	0.356239	0.406032	0.721662	0.956675	RP1-159A19.4	0.579636	2.79317	0.56216	1	SOX9-AS1	3.65927	-0.234777	0.000252931	0.000678185
16050	RP11-216N14.9	-0.816443	0.345228	0.414247	0.481379	Y_RNA_105	0	0	1	1	RNY1P13	6.09302	0.439909	1.10803e-09	2.80809e-09	AC108463.1	2.53106	2.08882	0.011372	0.0304047	THAP6	2.73743	-0.660636	0.0061921	0.0178721	RNA5SP231	0	0	1	1	PSMG3-AS1	8.27391	-0.49777	1.29636e-16	3.75131e-16	AC092338.5	1.12326	-0.0106404	0.261329	0.530167	RP11-72I2.2	3.00042	18.6114	0.00269606	0.00643799	RP11-561N12.1	0	0	1	1	RP11-114H23.1	-1.45944	0.424515	0.144445	0.189149	RN7SL190P	0.355968	0.375722	0.721864	0.956894	RP11-252A24.5	0.579636	2.14735	0.56216	1	RN7SL155P	3.65919	0.554399	0.000253014	0.000678372
16051	IQSEC3P1	-0.816443	0.665147	0.414247	0.481379	CTB-56J15.1	0	0	1	1	MIR5684	6.09241	4.45609	1.11221e-09	2.81827e-09	OR7E2P	2.53106	2.23491	0.011372	0.0304047	RP11-79H23.3	2.73739	0.0531634	0.00619288	0.0178723	MIR7843	0	0	1	1	PPP1R3F	8.27266	-0.834492	1.31004e-16	3.79069e-16	RN7SL275P	1.12306	-0.0642993	0.261412	0.530315	CAMTA1-IT1	3.00042	17.8585	0.00269606	0.00643799	LINC01400	0	0	1	1	RPL15P4	-1.45944	0.463585	0.144444	0.189149	CCDC83	0.355769	0.625684	0.722014	0.957042	RP11-266L9.3	0.579636	2.59435	0.56216	1	GP1BA	3.65911	-0.5722	0.000253091	0.000678543
16052	RP11-521H3.3	-0.816443	-0.0429021	0.414247	0.481379	FGF14-AS1	0	0	1	1	CTD-2538G9.5	6.08836	0.106086	1.14073e-09	2.89023e-09	RP11-657O9.1	2.53106	2.51801	0.011372	0.0304047	HMGB1P20	2.73739	0.0347888	0.00619288	0.0178723	PLXNB3	0	0	1	1	PPIAP9	8.27163	-0.114185	1.32145e-16	3.82346e-16	MAP3K12	1.12257	-0.273926	0.26162	0.530716	MIR10B	3.00042	17.7749	0.00269606	0.00643799	AC005626.3	0	0	1	1	RP11-2E11.5	-1.45945	0.493231	0.144441	0.189149	CTR9	0.355403	0.0701468	0.722288	0.957355	UPK3B	0.579636	2.73477	0.56216	1	SEMA4G	3.65881	1.09483	0.000253386	0.000679298
16053	UBE2L5P	-0.816443	0.275198	0.414247	0.481379	HERC2P7	0	0	1	1	RN7SL851P	6.0876	0.277796	1.14613e-09	2.90377e-09	RPL3P2	2.53106	2.36894	0.011372	0.0304047	DHRS2	2.73728	-0.621978	0.00619493	0.0178772	RP11-10F11.2	0	0	1	1	RP11-261C10.4	8.26944	3.82548	1.34594e-16	3.89412e-16	PTOV1-AS1	1.12185	-0.336808	0.261928	0.531318	AKR1B1P4	3.00042	18.3014	0.00269606	0.00643799	RNU6ATAC37P	0	0	1	1	RP11-46A10.8	-1.45948	0.213424	0.144432	0.189149	RP11-477E3.2	0.35536	0.503082	0.72232	0.957372	RP11-82L7.4	0.579636	2.50812	0.56216	1	RP5-933K21.3	3.65856	0.638668	0.000253632	0.000679922
16054	CLDN24	-0.816443	0.678724	0.414247	0.481379	HMGN2P22	0	0	1	1	ADPRHL1	6.08704	-0.307966	1.15019e-09	2.91391e-09	MIR491	2.53106	1.98669	0.011372	0.0304047	KRTCAP2	2.73703	-0.0403185	0.00619974	0.0178901	AC011525.4	0	0	1	1	CTD-2616J11.2	8.26864	1.58196	1.35495e-16	3.91994e-16	TMEM232	1.12174	-0.178749	0.261974	0.53139	MIR5196	3.00042	19.0848	0.00269606	0.00643799	snoU13_11	0	0	1	1	KRT18P1	-1.45949	-0.0257489	0.144429	0.189149	NSF	0.355198	0.36309	0.722441	0.957483	RP11-731D1.3	0.579636	1.66198	0.56216	1	RP11-521B24.4	3.65831	-0.935733	0.000253885	0.000680562
16055	RNU6-42P	-0.816443	-0.0199062	0.414247	0.481379	RNU6-592P	0	0	1	1	RP11-54C4.3	6.08596	-0.384023	1.15795e-09	2.93328e-09	CTB-30L5.1	2.53106	2.21819	0.011372	0.0304047	RP11-511H23.2	2.73693	0.172077	0.00620158	0.0178944	SNORA72_7	0	0	1	1	PM20D1	8.26685	0.388547	1.3754e-16	3.97889e-16	AC004941.3	1.12167	-0.323871	0.262003	0.531407	Vault_2	3.0004	1.46961	0.00269622	0.00643799	RP11-51F16.8	0	0	1	1	Y_RNA_132	-1.45952	-0.412497	0.144421	0.189148	FRG1JP	0.355141	0.258743	0.722484	0.957514	RP4-576H24.2	0.579636	1.94007	0.56216	1	ALDOB	3.65827	-0.152782	0.000253921	0.000680623
16056	MIR3194	-0.816443	0.268072	0.414247	0.481379	RNA5SP357	0	0	1	1	RP11-485M7.1	6.08592	0.81637	1.15827e-09	2.93395e-09	ISM1-AS1	2.53106	2.43036	0.011372	0.0304047	CTD-2509G16.5	2.73601	0.152502	0.00621899	0.0179426	RP11-760D2.7	0	0	1	1	RP11-268G12.1	8.26558	0.0304155	1.39015e-16	4.02133e-16	GP2	1.12135	-0.164364	0.262137	0.531658	RP11-775G23.1	3.00039	1.11648	0.00269631	0.00643799	AC138517.5	0	0	1	1	RP11-1109M24.14	-1.45952	-0.282387	0.144421	0.189148	MBTPS2	0.354075	0.420083	0.723282	0.958472	GNG3	0.579636	3.10671	0.56216	1	LINC01337	3.65817	1.01793	0.000254019	0.000680851
16057	RP11-6F6.1	-0.816443	0.897338	0.414247	0.481379	RP11-543H12.1	0	0	1	1	SLC25A48	6.08436	-0.337261	1.16955e-09	2.96237e-09	RP11-767C1.2	2.53106	1.9214	0.011372	0.0304047	RP11-887P2.6	2.73534	-0.359244	0.00623157	0.0179778	HMGN1P4	0	0	1	1	AL022476.2	8.26557	-0.634242	1.39027e-16	4.02145e-16	RN7SL520P	1.12066	0.0181335	0.262434	0.532217	FOXD4L5	3.00038	0.735382	0.00269642	0.00643799	ZDHHC20P3	0	0	1	1	ADAM18	-1.45953	0.124362	0.14442	0.189148	RN7SL282P	0.353809	0.278544	0.723482	0.958642	RN7SL70P	0.579636	2.24108	0.56216	1	SNAP23P	3.6581	1.01545	0.000254097	0.000680986
16058	RCC2P1	-0.816443	0.135744	0.414247	0.481379	MIR1286	0	0	1	1	TTLL9	6.08218	-0.3087	1.18558e-09	3.00282e-09	DNMT3B	2.53103	1.09441	0.0113728	0.0304047	RP11-34C15.2	2.7352	0.0515516	0.00623418	0.0179843	CTA-298G8.2	0	0	1	1	RP11-281A20.2	8.26547	2.54281	1.39143e-16	4.02456e-16	RP11-494G9.1	1.12037	0.09955	0.262554	0.532418	RP4-604A21.1	3.00037	1.97061	0.00269653	0.00643799	TRIML1	0	0	1	1	CTD-2007H13.1	-1.45953	-0.105374	0.14442	0.189148	RP11-139H15.6	0.353727	0.23699	0.723544	0.958692	CTB-47B8.1	0.579636	2.20193	0.56216	1	AC005783.1	3.6581	0.870174	0.000254097	0.000680986
16059	BIN2P1	-0.816443	0.559474	0.414247	0.481379	CRYZP2	0	0	1	1	ZRSR1	6.08204	0.204183	1.18662e-09	3.00531e-09	AC023481.1	2.53083	2.39348	0.0113793	0.0304047	LPIN1	2.73472	-0.473313	0.00624333	0.0180097	AC005626.3	0	0	1	1	FZD8	8.26476	0.483102	1.39976e-16	4.04842e-16	RN7SL748P	1.12028	-0.249035	0.262596	0.53248	RP1-102E24.1	3.00037	1.62062	0.00269653	0.00643799	CTD-2015H3.1	0	0	1	1	RP11-394B2.1	-1.45954	-0.314038	0.144417	0.189148	SRSF12	0.353434	0.116418	0.723763	0.958882	CCDC148	0.579636	3.10975	0.56216	1	RP11-352G9.1	3.65786	0.613152	0.000254329	0.000681574
16060	C6orf47-AS1	-0.816443	1.16253	0.414247	0.481379	MIR548F4	0	0	1	1	RP11-733O18.1	6.07931	1.91502	1.20702e-09	3.05681e-09	RP11-654A16.1	2.53083	1.9978	0.0113793	0.0304047	APPL2	2.73449	-0.491413	0.00624777	0.0180215	RNU6ATAC37P	0	0	1	1	Metazoa_SRP_194	8.2625	-0.586576	1.42653e-16	4.12561e-16	CTD-2540F13.2	1.11954	-0.169015	0.26291	0.533075	RP11-44F21.5	3.00037	1.09947	0.00269656	0.00643799	AC130464.1	0	0	1	1	U6_1	-1.45955	-0.249414	0.144414	0.189148	AL136123.1	0.353114	0.136076	0.724003	0.959124	CTC-527H23.3	0.579636	2.54643	0.56216	1	SPX	3.65778	0.493903	0.000254407	0.000681709
16061	AC005522.6	-0.816443	0.796187	0.414247	0.481379	NOP56P3	0	0	1	1	RP11-288E14.2	6.07696	0.381536	1.22483e-09	3.10161e-09	AC091320.1	2.53083	2.71422	0.0113793	0.0304047	RP11-69I8.2	2.73426	-0.585375	0.00625207	0.0180328	GRIFIN	0	0	1	1	RP11-732A21.2	8.26219	-0.341366	1.43023e-16	4.13608e-16	NOB1	1.11886	-0.239737	0.263202	0.533645	NCBP2L	3.0003	0.988206	0.00269715	0.0064391	RNU6-788P	0	0	1	1	AC117479.1	-1.45956	-0.41979	0.144412	0.189148	RP11-425A23.1	0.352923	0.229434	0.724146	0.959289	RP11-454H13.1	0.579636	2.19254	0.56216	1	CTD-2013N17.1	3.65778	-0.0157876	0.000254407	0.000681709
16062	THRAP3P1	-0.816443	0.3621	0.414247	0.481379	OR5H7P	0	0	1	1	MIR644A	6.07582	-0.0349223	1.23358e-09	3.12362e-09	RP11-413B19.2	2.53083	2.00841	0.0113793	0.0304047	RP11-104F15.9	2.73324	-0.407403	0.00627151	0.0180879	RNA5SP373	0	0	1	1	ARHGEF16	8.26197	2.99624	1.43283e-16	4.14337e-16	TATDN2P2	1.11868	-0.22552	0.263275	0.533772	HSPB1P2	3.00028	0.790856	0.0026973	0.00643917	RP11-268F1.3	0	0	1	1	AC107890.1	-1.45956	-0.136618	0.144412	0.189148	RGMA	0.351738	0.178208	0.725035	0.960315	RP11-46D6.1	0.579636	1.64236	0.56216	1	RP4-657D16.6	3.65757	-0.190298	0.000254618	0.000682239
16063	U3_40	-0.816443	0.61195	0.414247	0.481379	AC007394.3	0	0	1	1	RP3-325F22.3	6.0732	0.0120746	1.25383e-09	3.17472e-09	RP5-1042K10.14	2.53083	1.3149	0.0113793	0.0304047	ZSWIM4	2.73288	-0.422803	0.00627838	0.0181066	MIR3692	0	0	1	1	RP11-322L20.1	8.25913	-0.541268	1.46735e-16	4.24271e-16	ZNF724P	1.11727	-0.31881	0.263878	0.534929	RP6-74O6.6	3.00025	0.360022	0.00269755	0.00643946	MIR7843	0	0	1	1	RP5-1173I20.1	-1.45957	-0.334592	0.144409	0.189148	PLCD4	0.351013	0.259214	0.725578	0.960984	RP11-23N2.4	0.579636	3.24058	0.56216	1	MIR4505	3.65704	0.455492	0.00025514	0.000683601
16064	RP11-104H15.10	-0.816443	0.74579	0.414247	0.481379	RP11-384C12.1	0	0	1	1	FBXO17	6.0715	-0.20202	1.26724e-09	3.20837e-09	PPP1R2P1	2.53083	1.73521	0.0113793	0.0304047	EIF3EP2	2.73273	-0.157872	0.00628109	0.0181134	RP11-407A16.4	0	0	1	1	RP11-646E18.2	8.25897	0.0135687	1.46934e-16	4.2482e-16	RP11-52J3.3	1.11681	0.0798933	0.264077	0.535291	RP11-156P1.2	3.00022	0.902904	0.00269788	0.00643992	SNORA3	0	0	1	1	RP11-110H1.9	-1.46005	0.384512	0.144278	0.189019	PITRM1-AS1	0.350814	0.255846	0.725728	0.961157	CDC42BPG	0.579636	2.32531	0.56216	1	CBX3P3	3.65684	-0.37291	0.000255345	0.000684078
16065	RP11-778J16.3	-0.816443	0.925493	0.414247	0.481379	LINC00242	0	0.107844	1	1	RP11-669C19.1	6.07071	-0.261074	1.27343e-09	3.22372e-09	RP11-387M24.5	2.53083	1.89045	0.0113793	0.0304047	CTC-428H11.2	2.73271	-0.792522	0.0062815	0.0181136	RP3-507I15.2	0	0	1	1	RP11-167P11.2	8.25894	-0.430251	1.46977e-16	4.2492e-16	TNFRSF19	1.11624	-0.0216162	0.26432	0.535619	RP11-977G19.10	3.00017	0.586606	0.0026983	0.00644063	RP11-25I11.1	0	0	1	1	RP11-121M22.1	-1.46009	0.370328	0.144264	0.189006	PRPF4B	0.350636	0.0109446	0.725861	0.961289	RN7SL728P	0.579636	2.71151	0.56216	1	NCAM1	3.65682	-1.10651	0.000255368	0.000684103
16066	TMSB4XP8	-0.816443	0.644293	0.414247	0.481379	NPM1P45	0	0	1	1	RN7SKP69	6.06903	0.431089	1.28682e-09	3.25712e-09	RPS7P2	2.53083	1.53412	0.0113793	0.0304047	FAM106A	2.73233	-0.185268	0.00628875	0.0181335	FGFR3P1	0	0	1	1	RPL32P3	8.25724	-1.04836	1.49074e-16	4.30959e-16	RP11-282K24.3	1.116	-0.0246133	0.264421	0.535619	TRAF3IP3	2.99996	-0.251122	0.00270011	0.00644465	RP13-539F13.3	0	0	1	1	RP4-739H11.3	-1.46032	0.300809	0.144203	0.188931	APBA3	0.350631	0.130345	0.725865	0.961289	RP11-15F12.3	0.579636	2.94228	0.56216	1	RP11-325E5.4	3.65634	0.293009	0.000255845	0.000685323
16067	RP11-20I23.1	-0.816443	-0.114383	0.414247	0.481379	RNU4-52P	0	0	1	1	EHF	6.06889	0.548795	1.28794e-09	3.25979e-09	AC016577.1	2.53083	2.43013	0.0113793	0.0304047	RP11-58O9.2	2.73205	-0.265932	0.00629412	0.0181479	AP000721.4	0	0	1	1	RP1-261D10.2	8.25585	0.62741	1.50825e-16	4.35972e-16	NCOA5	1.11555	-0.153715	0.264614	0.535619	RNU4-14P	2.99994	0.441819	0.0027003	0.00644478	RP11-433A10.3	0	0	1	1	RNU6-758P	-1.4604	0.0749301	0.144179	0.188905	RN7SL388P	0.349587	0.285059	0.726648	0.962225	AC012322.1	0.579636	2.60588	0.56216	1	RP11-330H6.6	3.65633	-0.600653	0.00025585	0.000685323
16068	RNA5SP405	-0.816443	0.748367	0.414247	0.481379	MIR6823	0	0	1	1	RN7SL16P	6.06823	0.195168	1.29324e-09	3.27305e-09	POU6F2	2.53083	1.82156	0.0113793	0.0304047	ESR2	2.73075	-0.73651	0.00631911	0.0182179	C9orf129	0	0	1	1	SLC2A1-AS1	8.25523	-0.924972	1.51613e-16	4.38225e-16	TMEM241	1.11538	-0.181951	0.264688	0.535619	NLRP9	2.99977	0.841884	0.00270182	0.00644782	RP11-412H8.2	0	0	1	1	RPS24P1	-1.46041	-0.00301494	0.144177	0.188905	SLIT1	0.348748	0.507089	0.727279	0.962991	LINC00890	0.579636	1.89635	0.56216	1	RP11-423H2.3	3.65572	-1.01731	0.000256463	0.000686926
16069	SNORA48_4	-0.816443	-0.158204	0.414247	0.481379	RP11-166J5.1	0	0	1	1	ITGA9	6.06658	0.453299	1.30661e-09	3.30654e-09	RP11-525G13.2	2.53083	1.66713	0.0113793	0.0304047	AC079610.2	2.7298	-0.431167	0.00633723	0.0182691	AC147651.1	0	0	1	1	RP11-297C4.3	8.25453	-0.704317	1.52499e-16	4.4076e-16	AC004063.1	1.11501	-0.135883	0.264848	0.535619	RP11-23J9.4	2.99956	0.613343	0.0027037	0.00645199	PTGER4P2	0	0	1	1	RP11-717A5.2	-1.46043	-0.0230529	0.144171	0.188904	RP11-73M11.3	0.348028	0.141796	0.727819	0.963623	RNU6-618P	0.579636	3.61313	0.56216	1	SYN3	3.65515	-0.380832	0.000257029	0.000688406
16070	AC068706.2	-0.816443	0.713807	0.414247	0.481379	RNU6-1078P	0	0	1	1	RN7SL689P	6.06648	-0.0972985	1.30744e-09	3.30831e-09	BNIP3P1	2.53083	1.84719	0.0113793	0.0304047	RP11-73M11.3	2.72866	-0.592863	0.00635918	0.0183313	OR1B1	0	0	1	1	RP11-278C7.5	8.25363	0.341424	1.5365e-16	4.44036e-16	MIR202HG	1.11474	0.136261	0.264964	0.535619	UBE2V2P4	2.99945	0.10656	0.00270467	0.00645399	HNRNPCP10	0	0	1	1	Y_RNA_739	-1.46048	-0.164225	0.144158	0.188892	EIF2AK1	0.347881	0.0769755	0.727929	0.963687	AC107983.4	0.579636	1.48205	0.56216	1	HLA-DPA1	3.65513	-0.804665	0.000257056	0.000688442
16071	Y_RNA_1	-0.816443	-0.435333	0.414247	0.481379	RNU6-320P	0	0	1	1	RP4-798A17.5	6.06462	1.26664	1.32266e-09	3.34615e-09	RPL39P36	2.53083	1.43644	0.0113793	0.0304047	RILPL1	2.7282	-0.639189	0.00636802	0.0183557	AC107977.1	0	0	1	1	RP4-621B10.8	8.25342	-0.38632	1.53923e-16	4.44798e-16	RP11-897M7.3	1.11437	0.336405	0.265119	0.535619	RP11-745A24.1	2.9987	0.258561	0.00271133	0.0064696	RP11-380D11.2	0	0	1	1	LAP3P1	-1.46054	-0.184512	0.144143	0.188877	RIMS2	0.347862	0.14916	0.727944	0.963687	LRGUK	0.579636	2.91472	0.56216	1	RP11-1012A1.4	3.6549	1.02533	0.000257287	0.000689024
16072	Y_RNA_26	-0.816443	0.947329	0.414247	0.481379	AC092566.1	0	0	1	1	MTATP6P2	6.06345	0.1183	1.3323e-09	3.3702e-09	KCNE2	2.53083	1.46677	0.0113793	0.0304047	CNN1	2.72816	-0.445904	0.00636884	0.0183571	CTD-2139B15.4	0	0	1	1	PIH1D3	8.25128	-0.282509	1.56709e-16	4.52824e-16	AC025171.1	1.11405	-0.413688	0.26526	0.535619	RP11-230B22.1	2.99742	1.47884	0.00272279	0.00649664	DSG1	0	0	1	1	MIR4729	-1.46063	-0.554571	0.144116	0.188851	RP5-1037N22.2	0.34705	0.272409	0.728554	0.964419	RP11-307P22.1	0.579636	1.58155	0.56216	1	PLEKHM2	3.65424	-0.987531	0.000257946	0.000690753
16073	MIR4737	-0.816443	1.40219	0.414247	0.481379	RP11-355I22.2	0	0	1	1	RP11-345P4.7	6.06338	-0.519013	1.33287e-09	3.37147e-09	HSPE1P6	2.53083	1.60022	0.0113793	0.0304047	RP3-415N12.1	2.72777	0.00689097	0.00637641	0.0183778	E2F4P1	0	0	1	1	RP11-96D1.3	8.25105	0.241065	1.57013e-16	4.53675e-16	RP4-633I8.4	1.11346	-0.212296	0.265509	0.535619	RP11-23E19.2	2.99681	1.05779	0.00272818	0.00650918	MAPRE1P1	0	0	1	1	RP11-498P14.5	-1.4617	0.55222	0.143824	0.188488	CCL22	0.346977	0.150522	0.728609	0.964467	RP11-365H22.2	0.579636	2.95352	0.56216	1	STK31	3.654	-0.64477	0.000258187	0.00069136
16074	SAP18P2	-0.816443	0.00938494	0.414247	0.481379	DISC2	0	0	1	1	LINC00886	6.06237	-0.469441	1.3413e-09	3.39263e-09	FOXD4L5	2.53083	1.82792	0.0113793	0.0304047	SSPN	2.72749	-0.324326	0.00638183	0.0183924	CTD-2331H12.5	0	0	1	1	CD46P1	8.25043	1.20286	1.57829e-16	4.56008e-16	ANKRD52	1.11342	-0.286563	0.26553	0.535619	RP11-107N7.1	2.99548	0.941081	0.00274012	0.00653736	RP11-304C12.4	0	0	1	1	CTD-2184D3.1	-1.46193	0.577954	0.14376	0.188409	LLNLR-222A1.1	0.346865	0.306295	0.728693	0.964552	RN7SL693P	0.579636	1.45142	0.56216	1	RP11-351I24.1	3.65371	0.882507	0.00025848	0.000692109
16075	AC114783.1	-0.816443	0.123353	0.414247	0.481379	RP11-328L11.1	0	0	1	1	RP11-368P15.2	6.06221	0.940322	1.34267e-09	3.39581e-09	TMEM74	2.53083	2.1599	0.0113793	0.0304047	RN7SL492P	2.72662	-0.356386	0.00639857	0.0184394	RP11-480D4.1	0	0	1	1	PHGDH	8.2502	-0.626533	1.58126e-16	4.56839e-16	SUPT20H	1.11284	-0.216639	0.265777	0.535619	RP11-356J5.4	2.99511	0.851874	0.00274346	0.00654472	LINC01584	0	0	1	1	RP4-529N6.2	-1.4627	0.298076	0.143551	0.18814	PCDH11Y	0.346747	0.0190477	0.728781	0.964644	APCDD1L-AS1	0.579636	4.12356	0.56216	1	AL133405.1	3.65334	0.40615	0.000258854	0.000693073
16076	HMGN1P35	-0.816443	0.918249	0.414247	0.481379	OR4F6	0	0	1	1	DDX43	6.06134	-0.716386	1.3499e-09	3.41371e-09	LINC01582	2.53083	1.92923	0.0113793	0.0304047	MED26	2.72661	-0.414493	0.00639886	0.0184394	TTLL11-IT1	0	0	1	1	LIMS1-AS1	8.24415	0.903397	1.6634e-16	4.80542e-16	CTD-3022L24.1	1.11256	-0.151375	0.265899	0.535619	NUMBL	2.99467	-0.204074	0.00274745	0.00655392	SUMO2P5	0	0	1	1	SNORA70_2	-1.46871	0.235153	0.141913	0.186007	PSD	0.346271	-0.0285067	0.729139	0.965017	RP11-276H7.3	0.579636	2.6111	0.56216	1	RP11-629F19.1	3.65311	0.334286	0.000259078	0.000693637
16077	AC009365.4	-0.816443	0.345671	0.414247	0.481379	SYTL5	0	0	1	1	ATG10-IT1	6.06122	-0.445161	1.35089e-09	3.41604e-09	B3GNT6	2.5306	0.487513	0.0113866	0.0304228	ABCC10	2.72599	-0.828494	0.00641088	0.018473	RP11-514A9.1	0	0	1	1	RP13-884E18.4	8.24258	2.52183	1.6853e-16	4.86814e-16	RP5-1065J22.8	1.11209	-0.264866	0.266099	0.535619	ZNF709	2.99461	-0.325633	0.00274797	0.00655485	HMGN1P4	0	0	1	1	AC100821.2	-1.47131	0.23922	0.141206	0.185086	RP11-706O15.3	0.345909	0.168971	0.729411	0.965351	RSPO1	0.579636	2.50792	0.56216	1	SNORD56B	3.65291	-0.362569	0.000259284	0.00069415
16078	RP11-77I22.4	-0.816443	0.134884	0.414247	0.481379	AC009963.3	0	0.180496	1	1	CTC-436P18.1	6.05994	0.701563	1.36176e-09	3.44334e-09	APOF	2.53011	-0.0790597	0.0114028	0.0304628	RP11-51J9.4	2.72501	-0.674305	0.00642995	0.0185269	RP11-2C7.1	0	0	1	1	RP11-122C21.1	8.2383	1.4569	1.74676e-16	5.04509e-16	TULP2	1.11205	-0.235684	0.266117	0.535619	AC008759.1	2.99407	0.146129	0.00275281	0.00656572	RNU6-710P	0	0	1	1	RPL21P66	-1.4719	0.392038	0.141047	0.184883	GRIA3	0.344909	0.454974	0.730163	0.966271	RP11-39E3.4	0.579636	1.89792	0.56216	1	RP11-179K3.2	3.65283	-0.670106	0.000259365	0.00069433
16079	RP11-253M7.3	-0.816443	1.24027	0.414247	0.481379	RPL23AP27	0	0	1	1	RP11-57H12.2	6.05913	-0.0974637	1.36859e-09	3.46045e-09	CCNT2-AS1	2.52927	0.323401	0.0114299	0.0305335	LDHAL6CP	2.72456	-0.208425	0.00643875	0.0185511	RP1-182D15.2	0	0	1	1	ARHGAP4	8.23761	-0.7452	1.75687e-16	5.074e-16	RP11-112J1.1	1.11164	-0.221239	0.266294	0.535619	RP11-325E5.1	2.99406	0.0326183	0.00275292	0.00656572	RP11-10F11.2	0	0	1	1	MIR573	-1.47211	0.333867	0.140991	0.184814	HNRNPA1L2	0.344401	-0.0192944	0.730545	0.9667	SPG20-AS1	0.579636	2.13273	0.56216	1	AC025442.3	3.65274	0.59281	0.000259453	0.00069453
16080	RP11-145A3.1	-0.816462	0.0556167	0.414236	0.481379	OMP	0	0	1	1	IFT74-AS1	6.05767	0.963914	1.3811e-09	3.49172e-09	RP11-524O1.4	2.5289	2.29264	0.0114419	0.0305641	BAZ2A	2.72376	-0.448019	0.0064543	0.0185949	ELK2AP	0	0	1	1	NAT8L	8.23638	3.70536	1.77504e-16	5.1259e-16	RPL22L1	1.11064	-0.0062622	0.266724	0.535619	RP11-582E3.4	2.99372	0.636231	0.00275599	0.00657242	RPL5P31	0	0	1	1	RP11-181K12.2	-1.47214	0.25837	0.140982	0.184807	Metazoa_SRP_36	0.344196	0.366668	0.730699	0.966853	SCARNA6	0.579636	2.93177	0.56216	1	RP4-550H1.5	3.65262	-1.05312	0.00025958	0.000694832
16081	AC132008.1	-0.816462	0.351077	0.414236	0.481379	RP4-734C18.1	0	0	1	1	RNU6-541P	6.05756	0.65359	1.38199e-09	3.49379e-09	RP11-580I16.2	2.52867	0.949466	0.0114495	0.0305826	NFAT5	2.72351	-0.440946	0.0064593	0.0186082	LINC01400	0	0	1	1	ACTR5	8.23611	-0.896162	1.77901e-16	5.13706e-16	CTA-223H9.9	1.10925	-0.21156	0.267324	0.535619	RP11-705O24.1	2.99324	0.547757	0.00276032	0.00658243	LINC01034	0	0	1	1	RP11-1250I15.2	-1.47277	0.316082	0.140812	0.184589	CPLX4	0.343799	0.30284	0.730997	0.967172	WBP11P1	0.579636	3.20028	0.56216	1	DNAJC19P6	3.6523	0.422715	0.000259903	0.000695625
16082	GS1-120K12.4	-0.816462	0.298012	0.414236	0.481379	ZAN	0	0	1	1	RP11-342K6.1	6.05741	-0.568376	1.38329e-09	3.49674e-09	Y_RNA_21	2.52793	1.95488	0.0114738	0.0306444	CTC-499B15.6	2.72287	-0.0424275	0.00647178	0.0186431	AC007283.5	0	0	1	1	STAB1	8.23519	0.222186	1.7928e-16	5.17659e-16	PCSK6	1.10862	-0.304476	0.267592	0.535619	SNORA70G	2.99299	0.18315	0.00276263	0.00658764	AP000721.4	0	0	1	1	RP11-719J20.1	-1.473	0.101701	0.14075	0.184512	RP11-318C24.2	0.343162	0.343787	0.731476	0.967654	RNU6ATAC29P	0.579636	2.53852	0.56216	1	XX-C2158C12.2	3.65222	0.405148	0.000259978	0.000695789
16083	AC138774.3	-0.816462	-0.0553635	0.414236	0.481379	AUXG01000518.1	0	0	1	1	PLEKHJ1	6.05531	-0.403981	1.40147e-09	3.54216e-09	ANKRD20A1	2.5276	1.95041	0.0114845	0.0306696	RP11-427L15.2	2.72275	0.584746	0.00647401	0.0186485	PMPCAP1	0	0	1	1	AC003080.4	8.23466	2.98305	1.80064e-16	5.19892e-16	LYPD5	1.10829	-0.267252	0.267737	0.535619	PPP2R2C	2.99262	0.20894	0.00276596	0.00659527	GH2	0	0	1	1	CHCHD2	-1.4739	-0.0307847	0.140507	0.184199	Metazoa_SRP_109	0.342905	0.00781034	0.73167	0.967859	CTD-2161E19.1	0.579636	2.61895	0.56216	1	RN7SL366P	3.65181	-0.97545	0.000260399	0.000696879
16084	RNU6-120P	-0.816462	-0.044303	0.414236	0.481379	C1QL2	0	0	1	1	TAS2R31	6.05515	0.514252	1.4029e-09	3.54559e-09	SNORA3_1	2.52744	1.83696	0.0114898	0.0306806	PRICKLE1	2.72236	-0.33824	0.00648171	0.0186696	RP11-25I11.1	0	0	1	1	RP11-343H5.4	8.2303	-0.170511	1.8675e-16	5.39168e-16	ACY1	1.10776	-0.02546	0.267966	0.535619	KPNA6	2.99251	-0.219004	0.00276693	0.00659728	MIR4427	0	0	1	1	BANF1P2	-1.47406	0.0874539	0.140464	0.184148	RN7SL154P	0.342809	0.0749174	0.731742	0.967929	RP11-127O4.3	0.579636	1.48077	0.56216	1	RP11-383I23.2	3.65176	-0.892777	0.000260446	0.000696967
16085	NWD2	-0.816462	-0.12885	0.414236	0.481379	FEZF1-AS1	0	0	1	1	AC002429.5	6.0544	-0.449814	1.40944e-09	3.56195e-09	RP11-548P2.2	2.52744	1.83476	0.0114898	0.0306806	LDLRAD1	2.7215	-0.54141	0.00649859	0.0187171	RP11-419M24.5	0	0	1	1	PLA2G4E-AS1	8.22998	-0.542417	1.87247e-16	5.4057e-16	PTK7	1.10771	-0.215417	0.267986	0.535619	RP11-114G11.4	2.99237	-0.193642	0.00276825	0.0066001	HNRNPA3P16	0	0	1	1	AC093668.2	-1.47435	0.386872	0.140388	0.184052	HNRNPRP1	0.342769	0.151182	0.731772	0.967943	BPIFB9P	0.579636	2.23115	0.56216	1	RP11-400N9.1	3.65107	-0.91016	0.000261146	0.000698802
16086	CTB-32O4.3	-0.816462	0.121377	0.414236	0.481379	RIMBP3	0	0	1	1	RP11-414C23.1	6.05375	-0.112626	1.41509e-09	3.57605e-09	RP11-486A14.1	2.52734	0.311414	0.0114929	0.0306872	SLC30A2	2.72126	-0.774571	0.00650332	0.0187297	RNA5SP224	0	0	1	1	RP11-271M24.2	8.22903	1.68223	1.88738e-16	5.44845e-16	SHANK2	1.10745	-0.33376	0.268099	0.535619	RP11-506H20.1	2.99192	-0.0243513	0.00277232	0.00660949	RP11-200A13.3	0	0	1	1	RP11-478C19.2	-1.47442	-0.27672	0.140367	0.18403	RP11-77P16.4	0.34247	0.115322	0.731997	0.968089	GFRA1	0.579636	1.24753	0.56216	1	LINC01317	3.65057	-0.679909	0.000261655	0.000700128
16087	RNU6-19P	-0.816462	0.0148031	0.414236	0.481379	RN7SKP117	0	0	1	1	DMBX1	6.05354	-0.481296	1.41695e-09	3.58038e-09	PWAR5	2.52707	-0.173481	0.0115018	0.0307094	SLCO4C1	2.7199	0.0858283	0.00653022	0.0187997	OR2T34	0	0	1	1	RP11-215P8.3	8.22616	-0.71141	1.93312e-16	5.57984e-16	ERBB2	1.10735	-0.320039	0.268141	0.535619	CPOX	2.99177	-0.567947	0.00277363	0.0066123	RPS10P21	0	0	1	1	PP14571	-1.47444	0.302352	0.140364	0.18403	LINC00856	0.342019	0.231507	0.732337	0.968437	CTD-2060L22.1	0.579636	3.50237	0.56216	1	RP11-703H8.7	3.64912	-0.843579	0.00026314	0.000704064
16088	AC005740.4	-0.816462	0.591006	0.414236	0.481379	AC024937.4	0	0	1	1	XYLT1	6.05124	-0.30296	1.43732e-09	3.63169e-09	RP4-550H1.7	2.52695	1.80605	0.0115058	0.0307184	RP11-403N16.4	2.71976	4.41325	0.00653287	0.0188041	CTD-2015H3.1	0	0	1	1	RNU7-3P	8.22523	0.703967	1.9481e-16	5.62275e-16	RP11-159F24.2	1.1072	0.206935	0.268208	0.535619	LINC00837	2.99135	0.119157	0.0027775	0.00662122	AC097499.2	0	0	1	1	CTB-20D2.1	-1.47445	0.404087	0.140362	0.18403	NOC2L	0.341958	0.112669	0.732383	0.968472	RP11-339B21.10	0.579636	1.61289	0.56216	1	CTC-241F20.4	3.64748	-0.442571	0.000264821	0.000708523
16089	GSX2	-0.816462	-0.425258	0.414236	0.481379	RP11-216L13.21	0	0	1	1	MYPN	6.04791	-0.542959	1.46736e-09	3.70721e-09	RP11-760D2.13	2.52679	1.85153	0.0115111	0.030731	TMPRSS5	2.71976	4.87086	0.00653287	0.0188041	HCG4P8	0	0	1	1	JMJD7-PLA2G4B	8.22195	-0.524699	2.00219e-16	5.77854e-16	FBXO16	1.10689	-0.0785804	0.268341	0.535619	RP11-521O16.2	2.99051	-0.271079	0.00278514	0.00663911	C9orf129	0	0	1	1	RP11-571M6.18	-1.47605	0.738629	0.139932	0.183482	SHPK	0.341075	0.525199	0.733047	0.969249	RN7SL229P	0.579636	2.45718	0.56216	1	AL354928.1	3.64726	-0.651159	0.000265056	0.000709114
16090	MTND3P1	-0.816462	-0.163652	0.414236	0.481379	RP5-827E24.1	0	0	1	1	AL354928.1	6.04739	-0.299752	1.4721e-09	3.71899e-09	PTPRN	2.52646	1.70531	0.0115218	0.0307579	RP11-404H14.1	2.71974	0.343959	0.00653339	0.0188045	AC011524.1	0	0	1	1	RP11-634B22.4	8.22089	0.264126	2.01999e-16	5.82926e-16	MYO1A	1.10633	1.06993	0.268582	0.535619	AC002456.2	2.98939	1.75944	0.00279531	0.00666305	RP11-402P6.13	0	0	1	1	MIR597	-1.4761	0.488802	0.139917	0.183467	RP11-506M12.1	0.340451	0.217286	0.733517	0.969692	HMGB1P24	0.579636	2.21052	0.56216	1	ADRB2	3.64572	-1.24549	0.00026664	0.000713315
16091	AC073900.4	-0.816462	-0.0688904	0.414236	0.481379	GAPDHP58	0	0	1	1	CCT6P3	6.04658	-0.676186	1.47954e-09	3.73762e-09	AC022173.2	2.52614	1.67249	0.0115325	0.0307831	MED15P9	2.71942	0.640468	0.0065397	0.0188216	Y_RNA_232	0	0	1	1	RP5-994D16.11	8.22036	-0.347823	2.0289e-16	5.85462e-16	CTD-2319I12.2	1.10623	-0.000668094	0.268627	0.535619	RP11-316A16.1	2.98875	-0.020476	0.00280119	0.00667675	RP11-456J20.2	0	0	1	1	AL138744.1	-1.47637	0.199293	0.139846	0.183379	INTS2	0.340223	0.10392	0.733689	0.969894	Y_RNA_296	0.579636	3.19217	0.56216	1	RHOV	3.64412	-0.141563	0.000268313	0.000717753
16092	RP11-277B15.1	-0.816462	0.264901	0.414236	0.481379	MIR124-3	0	0	1	1	RP4-791M13.4	6.04629	1.00651	1.48222e-09	3.74419e-09	TM4SF4	2.52614	1.4373	0.0115325	0.0307831	PGM5-AS1	2.71936	3.62125	0.00654086	0.0188239	LINC01523	0	0	1	1	DNAH12	8.21959	-0.185547	2.04195e-16	5.89196e-16	LINC00507	1.10532	-0.295539	0.269022	0.535619	PLEKHA8P1	2.98831	-0.330478	0.00280528	0.00668618	RP11-711G10.1	0	0	1	1	RPS2P6	-1.47639	0.233873	0.139839	0.183375	RTCA-AS1	0.340031	0.280808	0.733833	0.97006	RP11-556O15.1	0.579636	2.58589	0.56216	1	SFTA3	3.64394	-0.0939926	0.000268499	0.000718212
16093	BNIP3P17	-0.816482	0.0209062	0.414225	0.481379	RNA5SP269	0	0	1	1	RP11-219G17.4	6.04627	-0.526635	1.48233e-09	3.74429e-09	HES7	2.52516	1.028	0.0115646	0.0308672	TOMM20L	2.71895	3.76414	0.00654886	0.0188458	IGHV3-54	0	0	1	1	RP11-371I20.2	8.21867	-1.07127	2.05765e-16	5.93691e-16	GAS8	1.10504	0.0996599	0.269143	0.535619	RPSAP48	2.98808	-0.479862	0.0028074	0.00669091	RP11-683O4.1	0	0	1	1	CTD-2044J15.1	-1.47653	0.0913856	0.139802	0.183332	C8orf58	0.33866	0.196807	0.734866	0.97133	TAS2R19	0.579636	2.61873	0.56216	1	GS1-166A23.2	3.64388	-0.0687624	0.000268561	0.000718339
16094	PGAM5P1	-0.816482	-0.45275	0.414225	0.481379	CYP2T3P	0	0	1	1	RP5-1065O2.4	6.04584	0.201362	1.48637e-09	3.75429e-09	UROS	2.525	-0.25456	0.0115697	0.0308759	SLX1A	2.71855	3.66398	0.00655686	0.0188667	COL5A1-AS1	0	0	1	1	MAFK	8.21814	-0.332814	2.06689e-16	5.96322e-16	CTC-573M9.1	1.10425	-0.0337417	0.269485	0.535619	OVGP1	2.98779	0.444068	0.00281	0.00669679	MIR4668	0	0.0638673	1	1	AC092614.2	-1.47925	0.0223139	0.139074	0.182386	MDGA2	0.335538	0.435868	0.73722	0.973093	RN7SL813P	0.579636	1.30931	0.56216	1	RP11-678L1.1	3.64382	-0.181502	0.000268623	0.000718467
16095	AC006355.3	-0.816482	-0.150397	0.414225	0.481379	SPINK14	0	0	1	1	IKZF5	6.04573	-0.537565	1.48735e-09	3.75658e-09	RP11-140I16.3	2.525	1.03534	0.0115699	0.0308759	RP11-564A8.4	2.71815	3.80001	0.00656487	0.0188886	RP11-52M17.1	0	0	1	1	RP11-755B10.3	8.21806	-0.838264	2.06828e-16	5.96689e-16	TRIM37	1.10259	-0.179452	0.270203	0.535619	LINC01347_1	2.98694	-0.0800036	0.00281783	0.00671514	RP11-94A24.1	0	0	1	1	RP11-40H20.5	-1.47928	0.381566	0.139067	0.182381	RP11-1143G9.4	0.335037	0.424823	0.737597	0.973093	RP11-521C20.5	0.579636	2.76935	0.56216	1	RP11-347J14.7	3.64309	-0.785462	0.000269388	0.000720476
16096	RNU6-565P	-0.816482	-0.558165	0.414225	0.481379	DMRTB1	0	0	1	1	RPL23AP50	6.04387	1.11167	1.50464e-09	3.79987e-09	TPT1P4	2.525	1.36643	0.0115699	0.0308759	BORCS8-MEF2B	2.71734	3.21345	0.00658092	0.0189316	RNU2-71P	0	0	1	1	RP11-634B7.4	8.21253	0.404051	2.16573e-16	6.24767e-16	RQCD1	1.10256	-0.276054	0.270217	0.535619	RP4-680D5.9	2.98611	1.08952	0.00282555	0.00673228	GGTLC5P	0	0	1	1	RNU6-314P	-1.47928	0.0258164	0.139064	0.182381	COL8A1	0.334543	0.181992	0.73797	0.973093	SMTNL1	0.579636	2.02795	0.56216	1	CTSS	3.64268	-0.664914	0.000269812	0.00072157
16097	MCCD1	-0.816482	-0.659926	0.414225	0.481379	LDHAL6B	0	0	1	1	ZRANB2-AS1	6.0434	-0.296188	1.50897e-09	3.81062e-09	SNX25P1	2.52467	0.415489	0.0115807	0.030902	GDF5	2.71734	3.31842	0.00658092	0.0189316	IGHVII-31-1	0	0	1	1	SIX4	8.21221	-0.630284	2.17163e-16	6.26435e-16	PSORS1C1	1.10115	-0.237189	0.270833	0.535619	RN7SL122P	2.98588	0.0748638	0.00282764	0.00673694	RNU6-1015P	0	0	1	1	CTC-429P9.4	-1.47929	0.353647	0.139062	0.182381	USH2A	0.33418	1.87759	0.738244	0.973093	RP11-800A18.4	0.579636	1.20087	0.56216	1	RP11-326G21.1	3.64203	-0.854865	0.000270494	0.000723358
16098	RP11-20F18.1	-0.816482	-0.645705	0.414225	0.481379	IGKV3D-7	0	0	1	1	CFL1P2	6.0432	1.13769	1.51088e-09	3.81526e-09	RP11-513N24.1	2.52451	1.35381	0.011586	0.0309143	RP11-401O9.3	2.71715	-0.762459	0.00658466	0.0189413	RNU6-788P	0	0	1	1	CDK15	8.21092	-0.306557	2.19498e-16	6.33097e-16	HTR3B	1.10018	-0.205741	0.271252	0.535619	CTD-2171N6.1	2.98567	1.93249	0.00282956	0.00674087	RP5-1164C1.2	0	0	1	1	CTB-180A7.8	-1.47939	-0.193084	0.139036	0.182355	DPRX	0.33418	1.34223	0.738244	0.973093	RPL7AP6	0.579636	2.08383	0.56216	1	FOXD3-AS1	3.64128	4.80377	0.000271281	0.00072527
16099	RP11-20P5.2	-0.816482	0.017112	0.414225	0.481379	RP11-715G15.2	0	0	1	1	RP11-452D21.1	6.04282	0.398785	1.51443e-09	3.82402e-09	UBR5-AS1	2.52449	-0.0590754	0.0115865	0.0309143	RP3-355L5.3	2.71693	2.79409	0.00658896	0.018946	AC006126.4	0	0	1	1	CEBPE	8.21079	0.437476	2.19738e-16	6.33755e-16	Y_RNA_223	1.0995	0.080217	0.271549	0.535619	PRDX2P3	2.98561	1.82584	0.00283011	0.00674187	RP11-219G10.1	0	0.108465	1	1	IL31	-1.4795	-0.196957	0.139007	0.182322	LDHAL6B	0.33418	2.17328	0.738244	0.973093	RNA5SP477	0.579636	3.42994	0.56216	1	IGHEP1	3.64059	3.55296	0.000272009	0.000727177
16100	ADAM30	-0.816482	-0.665656	0.414225	0.481379	IGHV3-76	0	0	1	1	RP11-390K5.6	6.04263	0.427346	1.51624e-09	3.82841e-09	ZNF555	2.52427	-0.27693	0.0115938	0.0309322	TAF7L	2.71693	2.48439	0.00658896	0.018946	RP11-264J4.10	0	0	1	1	CH17-353B19.1	8.20976	-0.463708	2.21634e-16	6.39151e-16	COL1A2	1.09867	-0.841965	0.271911	0.535619	RP11-545P7.9	2.98522	1.34679	0.00283372	0.00674983	RPS27P27	0	0	1	1	TREH	-1.47958	-0.379868	0.138986	0.182299	RP1-56K13.5	0.33418	1.36965	0.738244	0.973093	RP3-414A15.10	0.579636	2.85721	0.56216	1	MIR4466	3.6403	2.50951	0.000272321	0.000727674
16101	SRD5A2	-0.816482	-0.420005	0.414225	0.481379	RPL7AP65	0	0	1	1	RP11-367F23.1	6.04255	0.607722	1.51698e-09	3.83008e-09	MTRNR2L12	2.52418	0.629681	0.0115968	0.0309384	RNU2-25P	2.71693	2.8481	0.00658896	0.018946	RP11-468E2.6	0	0	1	1	RP11-673E1.1	8.20887	-0.329112	2.23288e-16	6.43844e-16	AC007566.10	1.09864	0.641031	0.271925	0.535619	RN7SL262P	2.98522	1.19149	0.00283372	0.00674983	RP11-399H11.3	0	0	1	1	PDSS1P2	-1.47959	-0.387701	0.138982	0.182299	RNA5SP283	0.33418	1.92286	0.738244	0.973093	RP11-402L5.1	0.579636	3.67271	0.56216	1	CTD-2215E18.3	3.6403	2.93248	0.000272321	0.000727674
16102	AC018737.3	-0.816482	-0.295748	0.414225	0.481379	RP4-725G10.3	0	0	1	1	RP11-45F15.1	6.04219	2.58386	1.52037e-09	3.83845e-09	SEPT14P19	2.52402	1.13896	0.0116021	0.0309511	TCP11	2.71653	2.75909	0.00659701	0.018946	TSPY5P	0	0	1	1	RP11-686O6.2	8.20544	-0.532784	2.29754e-16	6.62414e-16	Metazoa_SRP_101	1.09864	0.00938437	0.271926	0.535619	RP11-390F4.2	2.9851	1.07634	0.00283483	0.00675216	RP11-44H4.1	0	0	1	1	RPL12P17	-1.48054	0.398153	0.13873	0.181987	RPS20P33	0.33418	1.48284	0.738244	0.973093	RP11-356O9.2	0.579636	2.49173	0.56216	1	SERPINC1	3.6402	2.4451	0.000272425	0.000727674
16103	RP11-14K2.1	-0.816482	-0.168984	0.414225	0.481379	ZNF735	0	0	1	1	CAMK1G	6.04217	2.31278	1.52052e-09	3.83863e-09	ZNF852	2.52387	0.105621	0.0116071	0.0309605	RPL12P8	2.71653	2.31509	0.00659701	0.018946	RP11-395M19.1	0	0	1	1	RP1-45N11.1	8.20515	-0.427681	2.30311e-16	6.63981e-16	RP1-300G12.2	1.09838	2.1459	0.27204	0.535619	RP11-33N14.5	2.98507	0.912674	0.00283511	0.0067525	RP4-799P18.4	0	0	1	1	LINC01187	-1.48108	-0.137877	0.138585	0.181802	AC144449.1	0.334074	0.305315	0.738323	0.973093	ARSE	0.579414	0.575513	0.56231	1	RP4-583P15.14	3.6402	1.31586	0.000272425	0.000727674
16104	RP5-1173A5.1	-0.816482	-0.348678	0.414225	0.481379	AC084262.3	0	0	1	1	CLPS	6.04169	1.61495	1.52513e-09	3.85007e-09	TRIM54	2.52386	0.613424	0.0116075	0.0309605	Y_RNA_169	2.71653	2.27659	0.00659701	0.018946	RP13-539F13.3	0	0	1	1	ALG1L2	8.2047	-0.774559	2.31166e-16	6.66372e-16	ASPDH	1.09796	0.445368	0.272223	0.535619	RNY4P19	2.98498	0.652216	0.00283595	0.00675417	AL162759.1	0	0	1	1	AC016682.1	-1.48176	-0.439227	0.138404	0.181568	AC000078.5	0.334026	1.29588	0.73836	0.973093	AC012363.13	0.579414	0.445335	0.56231	1	RN7SKP141	3.6402	2.43128	0.000272425	0.000727674
16105	BX004987.3	-0.816482	0.0894879	0.414225	0.481379	Clostridiales-1_14	0	0	1	1	LINC01344	6.04145	-0.715243	1.52732e-09	3.85543e-09	Y_RNA_518	2.52386	1.08066	0.0116075	0.0309605	RP11-421M1.8	2.71653	2.95815	0.00659701	0.018946	RP11-168L22.2	0	0	1	1	Metazoa_SRP_176	8.20252	-0.627959	2.35391e-16	6.78474e-16	CTD-2013N17.4	1.09757	0.335248	0.272393	0.535619	RP11-303G3.6	2.98495	1.18071	0.00283622	0.0067542	MTND4P13	0	0	1	1	RPL12P2	-1.48221	0.486595	0.138284	0.181416	RP11-1109M24.16	0.334026	1.44672	0.73836	0.973093	SFTPB	0.579413	-0.0121616	0.562311	1	RP11-402J6.3	3.6402	1.27478	0.000272425	0.000727674
16106	RP11-68I18.2	-0.816482	-0.692985	0.414225	0.481379	RP11-536C10.9	0	0	1	1	RP11-353H3.1	6.03991	0.607672	1.54198e-09	3.89223e-09	RPL24P7	2.52288	0.359109	0.0116398	0.031045	WI2-87327B8.2	2.71653	2.5859	0.00659701	0.018946	UGT1A3	0	0	1	1	AP002498.1	8.20149	1.91303	2.37432e-16	6.84278e-16	RP11-387H17.4	1.09727	0.287786	0.272521	0.535619	RP11-661C3.2	2.98431	0.137089	0.00284217	0.00676802	snoU83B	0	0	1	1	RP1-134O19.3	-1.48274	0.254696	0.138144	0.181238	RNU2-7P	0.333959	0.304751	0.738411	0.973093	NXNL2	0.579101	0.0721896	0.562521	1	MIR4319	3.6402	1.74645	0.000272425	0.000727674
16107	CHCHD2P9	-0.816482	-0.413232	0.414225	0.481379	RNU6-1167P	0	0	1	1	OR8S1	6.03866	-0.543191	1.55401e-09	3.92221e-09	PMS2CL	2.52265	-0.317552	0.0116473	0.0310635	RP11-494M8.1	2.71653	1.6271	0.00659701	0.018946	LL0XNC01-250H12.3	0	0	1	1	NEK5	8.20078	-0.933442	2.3884e-16	6.88297e-16	RP11-556I13.2	1.0971	-0.119198	0.272599	0.535619	NAPB	2.98422	-0.380642	0.00284307	0.00676985	RNU6-525P	0	0	1	1	RP4-584D14.5	-1.48276	0.167642	0.138138	0.181234	GOLGA8K	0.333872	1.23034	0.738476	0.973093	LMBR1L	0.578526	0.0234833	0.562909	1	AC108938.3	3.6402	2.10929	0.000272425	0.000727674
16108	HAUS6P3	-0.816482	-0.201109	0.414225	0.481379	AF186192.1	0	0	1	1	RP11-307C12.11	6.03617	0.073922	1.57818e-09	3.98302e-09	BRICD5	2.52207	0.0294251	0.0116667	0.0311134	LINC01470	2.71653	2.09844	0.00659701	0.018946	RP11-810P12.6	0	0	1	1	CTC-559E9.4	8.19995	0.175506	2.4048e-16	6.92983e-16	CTC-242N15.1	1.09674	-0.274816	0.272756	0.535619	RP1-302G2.5	2.98403	3.76617	0.00284483	0.00677245	RNU6-609P	0	0	1	1	RP11-143J12.3	-1.48306	0.409515	0.138057	0.181133	RNU6-313P	0.333872	1.06909	0.738476	0.973093	RP11-442G21.2	0.578496	0.479196	0.562929	1	ALG1L10P	3.6402	2.16233	0.000272425	0.000727674
16109	CALM1P1	-0.816482	-0.547956	0.414225	0.481379	MIR3155A	0	0	1	1	ZNF969P	6.03503	-0.5711	1.58936e-09	4.01102e-09	MSANTD1	2.52202	0.0686644	0.0116683	0.031116	SPATA3	2.71653	2.19332	0.00659701	0.018946	RP11-304M2.5	0	0	1	1	RP11-517A5.5	8.19946	0.43123	2.41474e-16	6.95807e-16	CTC-575I10.1	1.09649	0.464861	0.272863	0.535619	MIR194-1	2.98393	3.07629	0.00284573	0.00677364	RP11-616M22.1	0	0	1	1	AL138885.1	-1.48336	0.24917	0.137979	0.181039	EIF4A1P11	0.333872	1.29909	0.738476	0.973093	RP11-136K14.2	0.578496	0.500468	0.562929	1	RP11-435I10.3	3.6402	2.1448	0.000272425	0.000727674
16110	RP11-103H7.1	-0.816482	-0.205233	0.414225	0.481379	RP13-210D15.4	0	0	1	1	AC087430.1	6.03331	-0.441919	1.60638e-09	4.05377e-09	DARS-AS1	2.52079	-0.357231	0.011709	0.0312214	RP11-123O10.1	2.71653	1.53673	0.00659701	0.018946	RP11-168P8.3	0	0	1	1	RP1-206D15.5	8.19561	20.3322	2.49332e-16	7.18409e-16	AC111194.1	1.09513	0.240374	0.273461	0.535619	RP11-372B4.3	2.98366	-0.031817	0.00284819	0.00677886	GDF2	0	0	1	1	RP11-454H13.1	-1.48342	0.555838	0.137963	0.181023	RP11-471B18.1	0.333795	0.660966	0.738534	0.973093	CTD-2373N4.5	0.578496	0.447635	0.562929	1	MIR1302-5	3.6402	2.3559	0.000272425	0.000727674
16111	RP11-90H3.1	-0.816501	-0.842763	0.414213	0.481379	RN7SL97P	0	0	1	1	RP11-405M12.2	6.03317	-0.150035	1.60775e-09	4.05704e-09	CTD-2562G15.2	2.52075	0.271636	0.0117104	0.0312235	AP001059.7	2.71621	-0.209685	0.00660345	0.018946	IGHV1OR21-1	0	0	1	1	AC092415.1	8.19496	0.100175	2.50667e-16	7.22215e-16	PARPBP	1.09498	-0.0716379	0.273524	0.535619	RP11-93I21.3	2.98312	2.13806	0.00285324	0.00679055	VN1R40P	0	0	1	1	ZDHHC22	-1.4838	0.328233	0.137861	0.180894	RP11-398A8.4	0.333795	0.900212	0.738534	0.973093	RP11-770J1.3	0.578496	0.333953	0.562929	1	RP11-134E15.2	3.6402	2.45899	0.000272425	0.000727674
16112	RP11-11C20.1	-0.816501	-0.863166	0.414213	0.481379	ST13P18	0	0	1	1	MIR606	6.03198	4.13336	1.61967e-09	4.08671e-09	CRB1	2.5203	0.142339	0.0117255	0.0312603	AL031587.1	2.71613	2.28149	0.00660507	0.018946	SNORA3	0	0	1	1	CBX3P3	8.1936	0.0423871	2.53524e-16	7.30403e-16	LINC00571	1.09488	1.12326	0.27357	0.535619	RP3-393E18.1	2.98306	1.87047	0.00285384	0.00679166	CTD-2046J7.1	0	0	1	1	RP1-149A16.16	-1.48507	0.507376	0.137524	0.180461	RP11-214K3.22	0.333795	0.974271	0.738534	0.973093	HIST1H1A	0.578496	0.356628	0.562929	1	RP11-778H2.1	3.6402	2.57717	0.000272425	0.000727674
16113	SACS-AS1	-0.816501	-1.23254	0.414213	0.481379	AC114973.1	0	0	1	1	RP11-469N6.3	6.03198	3.86506	1.61967e-09	4.08671e-09	RP11-408A13.4	2.51943	0.495856	0.0117545	0.0313343	RP11-240M16.1	2.71613	1.86958	0.00660507	0.018946	RP5-864K19.7	0	0	1	1	RP11-536P6.3	8.19322	0.285693	2.54334e-16	7.32697e-16	RP11-474I11.7	1.09474	0.209261	0.273632	0.535619	AC108938.3	2.98299	1.2421	0.00285444	0.00679245	AC011995.3	0	0	1	1	RP11-44N11.3	-1.48631	0.0300434	0.137196	0.180036	Y_RNA_307	0.333795	0.819755	0.738534	0.973093	AC114271.2	0.577807	0.999984	0.563394	1	MTND6P21	3.6402	2.09791	0.000272425	0.000727674
16114	RP11-74B21.1	-0.816501	-1.01534	0.414213	0.481379	RN7SL422P	0	0	1	1	MAGOHB	6.0316	-0.801816	1.62346e-09	4.09607e-09	TULP1	2.51883	-0.0307046	0.0117744	0.0313842	RP11-360F5.1	2.71613	2.58354	0.00660507	0.018946	MIR4427	0	0	1	1	RP11-10J21.4	8.18883	0.568802	2.63781e-16	7.59825e-16	CTA-722E9.1	1.09464	0.208307	0.273675	0.535619	AC004775.5	2.98293	1.84787	0.00285504	0.00679286	RP11-22N12.2	0	0	1	1	SLC6A19	-1.48696	-0.0215367	0.137026	0.179822	RP13-228J13.1	0.333795	1.02854	0.738534	0.973093	RPS11P7	0.577807	1.28711	0.563394	1	snoU13_14	3.6402	2.19794	0.000272425	0.000727674
16115	AC092634.2	-0.816501	-0.581448	0.414213	0.481379	SPATA8-AS1	0	0	1	1	RNU6-516P	6.03031	0.184875	1.63642e-09	4.12814e-09	ACO2	2.5176	-0.153875	0.0118159	0.0314913	VPS13A-AS1	2.71613	1.18376	0.00660507	0.018946	CTSLP1	0	0	1	1	RP11-477N12.5	8.18658	0.958966	2.68753e-16	7.74059e-16	SLC37A3	1.09458	-0.313023	0.273703	0.535619	RP3-408N23.4	2.98293	1.69089	0.00285504	0.00679286	CTD-2319I12.3	0	0	1	1	LA16c-360H6.1	-1.48919	0.37598	0.136438	0.179059	MIR1200	0.333795	0.900521	0.738534	0.973093	AL671972.1	0.577807	0.641281	0.563394	1	RP11-574K11.8	3.6402	1.36718	0.000272425	0.000727674
16116	DUSP13	-0.816501	-0.368237	0.414213	0.481379	AC005794.1	0	0	1	1	RN7SL630P	6.02916	0.685866	1.64819e-09	4.15761e-09	AC024592.9	2.51754	0.552162	0.0118176	0.0314942	ZNF214	2.71613	2.13158	0.00660507	0.018946	LRRC3C	0	0	1	1	GTSCR1	8.18361	-0.863128	2.7546e-16	7.93331e-16	RN7SL22P	1.09444	0.229296	0.27376	0.535619	RPIA	2.98292	-0.176949	0.00285515	0.00679286	OR2H4P	0	0	1	1	RP11-923I11.4	-1.49057	0.488601	0.136074	0.178587	RP11-526F3.1	0.333795	0.299098	0.738534	0.973093	Y_RNA_169	0.577807	0.988282	0.563394	1	TBCD	3.63677	-1.30171	0.000276078	0.000737353
16117	SNORA25_16	-0.816501	-0.0743542	0.414213	0.481379	RP11-483E23.7	0	0	1	1	MFSD4	6.02851	-0.466593	1.65478e-09	4.17402e-09	HCN1	2.51558	-0.109744	0.0118836	0.0316685	RP5-1027G4.3	2.71613	1.46923	0.00660507	0.018946	MAPRE1P1	0	0	1	1	AC011247.3	8.18323	-0.53337	2.76339e-16	7.95816e-16	CYP21A1P	1.09425	0.216826	0.273846	0.535619	IGHV3-35	2.98286	1.61469	0.00285565	0.00679372	RP11-473C19.1	0	0	1	1	RN7SL807P	-1.49083	0.287935	0.136006	0.178501	SNORA25_5	0.333795	0.822112	0.738534	0.973093	CHAD	0.577807	0.830962	0.563394	1	RP11-238K6.1	3.63397	0.0274033	0.000279097	0.000745336
16118	CTC-505O3.1	-0.816501	-0.661817	0.414213	0.481379	PMS2P9	0	0	1	1	SRPK2	6.02841	-0.432935	1.65575e-09	4.17628e-09	RP11-170N16.3	2.51462	0.162495	0.0119162	0.0317536	RP11-209A2.1	2.71613	1.22879	0.00660507	0.018946	DSG1	0	0	1	1	RP11-1348G14.8	8.1821	-0.537687	2.78927e-16	8.03177e-16	RN7SL820P	1.09391	0.288793	0.273996	0.535619	AP001619.3	2.9828	1.38328	0.00285625	0.00679459	RP11-963H1.1	0	0	1	1	RPL27AP5	-1.49107	0.41514	0.135944	0.178426	RP11-767L7.2	0.333718	0.759487	0.738592	0.973093	RP5-940J5.9	0.577807	0.800085	0.563394	1	GMFB	3.63293	-0.20125	0.000280222	0.000748302
16119	HNRNPCL1	-0.816501	-0.537162	0.414213	0.481379	GUCA2A	0	0	1	1	AL133228.1	6.02625	-0.00689255	1.67806e-09	4.23233e-09	RP11-129M16.4	2.51323	0.182757	0.0119632	0.0318757	RP11-316M1.3	2.71613	0.485054	0.00660507	0.018946	RP11-380D11.2	0	0	1	1	RP11-104N10.1	8.18114	-0.351323	2.81167e-16	8.09581e-16	AURKAPS1	1.09364	0.0859047	0.274111	0.535619	RP11-650K20.2	2.98277	1.59229	0.00285655	0.00679459	CTA-109P11.4	0	0	1	1	RP11-19N8.2	-1.49146	0.21969	0.135842	0.178296	RP11-689J19.1	0.333718	0.744794	0.738592	0.973093	RP11-923I11.6	0.577807	1.05716	0.563394	1	RP11-44K6.4	3.63241	-0.841857	0.000280786	0.000749768
16120	RP11-435F17.3	-0.816521	-1.30812	0.414202	0.481379	AC115115.4	0	0	1	1	AC068196.1	6.0257	0.367785	1.68383e-09	4.24647e-09	DNAJC6	2.51268	0.703726	0.0119819	0.0319236	RP11-119F7.3	2.71613	1.11227	0.00660507	0.018946	RP11-647F2.2	0	0	1	1	ZKSCAN4	8.18005	-0.361202	2.83716e-16	8.16874e-16	KB-1639H6.2	1.09348	0.55261	0.274183	0.535619	Y_RNA_8	2.98277	1.31377	0.00285655	0.00679459	LINC01323	0	0	1	1	RP11-144L1.8	-1.49262	0.361637	0.135536	0.1779	CTD-2516F10.4	0.333718	0.826178	0.738592	0.973093	COX7B2	0.577807	0.929593	0.563394	1	SLC35F1	3.63174	-0.123501	0.000281511	0.000751625
16121	RNU7-11P	-0.816521	-1.25755	0.414202	0.481379	RNU7-63P	0	0	1	1	RN7SL519P	6.02494	-0.220245	1.69176e-09	4.26625e-09	REEP6	2.51157	-0.342601	0.0120196	0.0320207	RP5-1121H13.3	2.71613	1.76506	0.00660507	0.018946	AC009502.1	0	0	1	1	RP11-20I23.10	8.17808	-0.173184	2.88393e-16	8.30246e-16	RP11-84G21.1	1.09344	0.147798	0.274202	0.535619	AC092289.1	2.98277	1.50919	0.00285655	0.00679459	AC012494.1	0	0	1	1	RP11-214K3.19	-1.49336	0.0747311	0.135344	0.177652	PELP1	0.333686	0.118388	0.738617	0.973093	GNAZ	0.577807	0.976319	0.563394	1	AC004549.6	3.6315	-0.520011	0.000281781	0.000752305
16122	BX088702.4	-0.816521	-0.785232	0.414202	0.481379	RP11-461O14.3	0	0	1	1	RP11-10N16.2	6.02322	-0.308433	1.70983e-09	4.31159e-09	RP11-326K13.3	2.51055	-0.033808	0.0120543	0.0321107	RP11-317C20.9	2.71613	1.76093	0.00660507	0.018946	HNRNPCP10	0	0	1	1	ATP8A2P3	8.17751	0.534166	2.89774e-16	8.34173e-16	RP11-432J22.2	1.09327	0.0869321	0.274274	0.535619	RNU6-1289P	2.98274	1.32723	0.00285685	0.00679498	MIR4695	0	0	1	1	U3_9	-1.49649	0.249063	0.134527	0.176584	ZNF92P3	0.333641	0.654766	0.73865	0.973093	Y_RNA_718	0.577807	0.783054	0.563394	1	SUMO1P3	3.63145	-0.385166	0.000281835	0.000752404
16123	RP11-403A3.3	-0.816521	-1.18665	0.414202	0.481379	HNF4GP1	0	0	1	1	RNU6-1127P	6.02269	1.9196	1.71537e-09	4.32536e-09	RP11-477N3.1	2.51054	0.542743	0.0120546	0.0321107	FAM182A	2.71613	1.22634	0.00660507	0.018946	RP11-560O20.1	0	0	1	1	CXorf36	8.1768	-0.697222	2.91482e-16	8.38997e-16	RNU4-38P	1.09325	0.599124	0.274286	0.535619	CTD-2649C14.1	2.9827	1.09496	0.00285715	0.00679538	RNU6-1338P	0	0	1	1	RPS24P13	-1.4975	0.145079	0.134264	0.176243	FAM60CP	0.333641	0.701076	0.73865	0.973093	LINC01494	0.577807	1.06254	0.563394	1	SLC7A5P1	3.63144	-0.874438	0.000281848	0.000752404
16124	RNU6-760P	-0.816521	-1.34132	0.414202	0.481379	BOLA3P4	0	-0.0141681	1	1	RP11-423H2.1	6.0225	-0.892328	1.71742e-09	4.33031e-09	AIMP2	2.5102	0.0330437	0.0120664	0.0321402	NPIPA5	2.71613	1.83411	0.00660507	0.018946	RPL5P31	0	0	1	1	CTC-490E21.14	8.17611	-0.613656	2.93164e-16	8.43692e-16	RN7SKP80	1.09318	0.12202	0.274317	0.535619	GRID1	2.98262	0.476727	0.00285797	0.00679689	TIMM8BP2	0	0	1	1	SNORA1	-1.49795	0.0266426	0.134146	0.176093	RP11-711C17.2	0.333641	0.787797	0.73865	0.973093	PON3	0.577807	0.790093	0.563394	1	PLAGL1	3.63115	-0.69898	0.000282166	0.000753214
16125	RP11-9L18.2	-0.816521	-0.910237	0.414202	0.481379	ALDOAP1	0	0	1	1	CCDC81	6.01683	-0.548266	1.77866e-09	4.48338e-09	AP001046.6	2.50967	1.89142	0.0120843	0.0321846	SNORA12_2	2.71613	1.39503	0.00660507	0.018946	ZDHHC20P3	0	0	1	1	AC009303.3	8.17594	1.04932	2.93573e-16	8.4482e-16	ZFYVE27	1.09317	-0.280293	0.274317	0.535619	KIAA1324	2.9823	-0.285442	0.00286088	0.00680296	RNA5SP209	0	0	1	1	MAN1B1-AS1	-1.49913	0.569509	0.13384	0.175696	AC010136.2	0.333641	0.782681	0.73865	0.973093	RP1-228P16.1	0.577807	0.654026	0.563394	1	RP1-206D15.6	3.63107	0.444285	0.000282253	0.000753405
16126	RP11-793I11.1	-0.816521	-0.839651	0.414202	0.481379	RHEBP3	0	0	1	1	CAPS2	6.01565	-0.664438	1.79161e-09	4.51578e-09	RP11-615I2.2	2.50962	0.178651	0.012086	0.0321875	AC124914.3	2.71613	2.11661	0.00660507	0.018946	CTC-490E21.12	0	0	1	1	RP4-655J12.4	8.17545	-0.436419	2.94753e-16	8.4817e-16	RP11-78J21.6	1.09313	0.794092	0.274337	0.535619	PRR25	2.98193	0.0728224	0.00286433	0.00681085	DSCAM-IT1	0	0	1	1	MIR6790	-1.49976	-0.200004	0.133676	0.175484	RP11-298J23.8	0.333641	0.616339	0.73865	0.973093	CTB-39G8.2	0.577807	0.780632	0.563394	1	SMARCE1P6	3.63031	-0.11547	0.000283078	0.000755567
16127	OR10A2	-0.816521	-1.16932	0.414202	0.481379	RP4-650F12.2	0	0	1	1	LSM2	6.0154	-0.427707	1.79443e-09	4.52266e-09	TMEM67	2.50717	-0.37145	0.0121701	0.032408	AC008088.4	2.71613	2.12237	0.00660507	0.018946	TRIML1	0	0	1	1	LINC01474	8.17426	0.14694	2.97679e-16	8.56541e-16	PACERR	1.09301	0.656605	0.274388	0.535619	RAB11FIP4	2.9817	-0.309722	0.00286653	0.00681576	RP11-370I10.4	0	0	1	1	AC131056.6	-1.49979	-0.248254	0.133669	0.17548	EEF1A1P6	0.333564	0.633096	0.738708	0.973093	ZNF311	0.577807	1.23191	0.563394	1	RP11-276H1.3	3.6299	-1.01342	0.00028353	0.000756696
16128	Y_RNA_694	-0.816521	-0.490567	0.414202	0.481379	Y_RNA_691	0	0	1	1	RP1-7G5.5	6.01439	0.399459	1.80569e-09	4.55083e-09	NACAP1	2.50713	-0.0461535	0.0121714	0.0324099	RP11-230B22.1	2.71613	1.90317	0.00660507	0.018946	RNU6-710P	0	0	1	1	TAF1A	8.17265	-0.731371	3.01678e-16	8.67997e-16	AC022395.1	1.09288	0.259534	0.274446	0.535619	SNORA7_4	2.98144	0.0244449	0.00286897	0.00682091	RP11-108N13.1	0	0	1	1	RPL5P29	-1.49984	-0.197713	0.133656	0.175468	AL022393.7	0.333564	0.393697	0.738708	0.973093	RPS3AP3	0.577807	1.32653	0.563394	1	LRRC56	3.62773	-0.779567	0.000285921	0.000763036
16129	RP11-313P18.1	-0.816521	-1.25356	0.414202	0.481379	AC007881.1	0	0	1	1	RP11-397D12.4	6.01354	-0.152972	1.81513e-09	4.57438e-09	HMGB1P5	2.50655	0.263098	0.0121917	0.0324605	RP1-28H20.3	2.71613	1.51245	0.00660507	0.018946	RP11-307B6.3	0	0	1	1	RN7SL328P	8.17242	0.55958	3.02276e-16	8.69668e-16	RP11-353H3.1	1.09269	0.453487	0.274531	0.535619	TGIF2-C20orf24	2.98135	0.108103	0.00286981	0.00682227	AC104066.1	0	0	1	1	ST13P13	-1.49991	0.154212	0.133638	0.175448	RN7SL262P	0.333564	0.597526	0.738708	0.973093	AC018755.17	0.577807	1.16296	0.563394	1	SCUBE2	3.62732	-1.09801	0.000286384	0.00076423
16130	RNU6-1256P	-0.816521	-1.1401	0.414202	0.481379	LINC01498	0	0	1	1	TRGJP2	6.01285	-0.289914	1.82295e-09	4.59388e-09	XXbac-BPG308K3.5	2.50632	0.00781125	0.0121994	0.0324793	RP11-529A4.7	2.71613	1.50669	0.00660507	0.018946	CSPG4P11	0	0	1	1	UBA52P8	8.17193	0.910452	3.03494e-16	8.73121e-16	RN7SL845P	1.09266	0.684303	0.274542	0.535619	USP44	2.98055	-0.211427	0.00287728	0.00683924	AL078471.5	0	0	1	1	AC108051.3	-1.49992	0.270259	0.133635	0.175448	GOLGA8M	0.333564	0.462021	0.738708	0.973093	OR52T1P	0.577807	0.924559	0.563394	1	ENPP4	3.62687	-1.20982	0.000286879	0.00076551
16131	AP001628.7	-0.816521	-1.0574	0.414202	0.481379	RP11-87C12.6	0	0	1	1	PWP2	6.01121	-0.429882	1.84146e-09	4.64006e-09	AC104841.1	2.50626	1.3762	0.0122017	0.0324836	RPL29P11	2.71613	1.50122	0.00660507	0.018946	RP11-268F1.3	0	0	1	1	AC009095.4	8.17052	-0.707141	3.07071e-16	8.83364e-16	RP11-308B16.2	1.09249	0.0723038	0.274617	0.535619	CTD-2377O17.1	2.98055	-0.111794	0.00287736	0.00683924	OR5D16	0	0	1	1	HOXC5	-1.49993	-0.15635	0.133632	0.175448	OR7E39P	0.333564	0.439936	0.738708	0.973093	MIR548E	0.577807	0.711398	0.563394	1	CEACAM8	3.62542	-0.961252	0.00028849	0.000769769
16132	RP11-293A10.3	-0.816521	-1.24093	0.414202	0.481379	RP11-457P14.5	0	0	1	1	RP11-712L6.5	6.01033	-0.339261	1.85143e-09	4.66493e-09	CDNF	2.50598	-0.109399	0.0122113	0.0325074	RP11-28P17.3	2.71613	1.98836	0.00660507	0.018946	RPL7P38	0	-0.0335157	1	1	RP1-178F15.4	8.17031	-0.239579	3.0761e-16	8.84864e-16	PAFAH1B3	1.09222	-0.175788	0.274735	0.535619	RPL17P50	2.98053	0.11819	0.00287753	0.00683934	AC138942.1	0	0	1	1	RP11-730G20.2	-1.49993	-0.279383	0.133632	0.175448	OR10AE3P	0.333487	0.732845	0.738767	0.973093	MYCN	0.577807	0.928045	0.563394	1	ST3GAL5	3.62463	-1.07376	0.000289372	0.000772082
16133	FOXN3P1	-0.816541	-1.36358	0.414191	0.481379	RP11-679B17.2	0	0	1	1	GS1-204I12.3	6.01008	5.62638	1.85427e-09	4.67185e-09	THSD4-AS1	2.50571	1.32149	0.0122206	0.0325304	RP11-95O2.1	2.71613	1.64101	0.00660507	0.018946	IFNA2	0	0	1	1	MIR645	8.16889	1.287	3.11236e-16	8.95242e-16	RFX3	1.09207	-0.284843	0.274803	0.535619	RP11-475C16.1	2.98003	0.149515	0.00288217	0.00685003	RP11-389G6.3	0	0	1	1	TPT1P2	-1.49994	-0.273311	0.13363	0.175448	AC004381.7	0.333487	0.551123	0.738767	0.973093	RN7SL202P	0.577807	1.12927	0.563394	1	RP13-216E22.4	3.62386	-0.658499	0.000290234	0.000774299
16134	RP11-479J7.2	-0.816541	-1.24104	0.414191	0.481379	AL390119.1	0	0	1	1	HRK	6.01004	-0.541387	1.85472e-09	4.67275e-09	CTC-425O23.5	2.50566	-0.258255	0.0122222	0.032533	RP11-515O17.3	2.71613	2.12339	0.00660507	0.018946	RP4-620F22.3	0	0	1	1	SNX18P3	8.16793	-0.173405	3.13734e-16	9.02377e-16	RP11-41O4.1	1.0915	0.19283	0.275054	0.535619	RP1L1	2.97967	-0.0890017	0.00288562	0.00685791	RP11-112N19.1	0	0	1	1	OR1Q1	-1.49995	-0.181361	0.133627	0.175448	RP11-324J13.1	0.333487	0.34977	0.738767	0.973093	GALNT8	0.577807	0.641754	0.563394	1	KDM3B	3.62333	-1.05699	0.00029083	0.000775848
16135	SNRPFP2	-0.816541	-1.18423	0.414191	0.481379	RP11-242F11.2	0	0	1	1	AC104331.1	6.00992	4.71817	1.85618e-09	4.67622e-09	Y_RNA_446	2.50544	1.17875	0.01223	0.0325522	RP11-2H3.6	2.71613	2.22064	0.00660507	0.018946	TBC1D3P7	0	0	1	1	RBM34	8.16615	-1.12271	3.1839e-16	9.15716e-16	USP30	1.09093	0.0633083	0.275301	0.535619	MIR1273A	2.97937	0.199499	0.00288846	0.00686401	IGHV1OR16-4	0	0	1	1	RAB43P1	-1.49995	-0.144765	0.133627	0.175448	LDHAP2	0.333487	0.279915	0.738767	0.973093	CTD-2050N2.1	0.577807	1.2191	0.563394	1	MED28	3.62317	-0.757226	0.000291019	0.000776312
16136	RNU6-21P	-0.816541	-1.36228	0.414191	0.481379	AC098870.1	0	0	1	1	RP11-799B12.4	6.00987	3.69014	1.85672e-09	4.67732e-09	LA16c-444G7.2	2.50519	2.47386	0.0122387	0.0325703	MIR425	2.71613	1.44007	0.00660507	0.018946	AK3P4	0	0	1	1	Metazoa_SRP_222	8.16508	-0.0523961	3.2122e-16	9.23803e-16	RP5-908M14.9	1.09077	-0.0350221	0.275376	0.535619	RNU4-62P	2.9782	-0.214449	0.00289944	0.00688978	RP11-432B6.3	0	0	1	1	RP11-404G16.2	-1.49996	-0.579803	0.133625	0.175448	IL20RB-AS1	0.333487	0.458476	0.738767	0.973093	RP5-945F2.3	0.577807	1.17523	0.563394	1	RP11-512M8.11	3.62216	-0.598049	0.000292154	0.000779299
16137	RP11-358H9.1	-0.81656	-2.83524	0.41418	0.481379	RP11-182L7.1	0	0	1	1	RUNDC3B	6.0093	-0.219425	1.86322e-09	4.69349e-09	AC003956.1	2.50519	2.92153	0.0122387	0.0325703	CCL25	2.71613	1.74132	0.00660507	0.018946	MIR429	0	0	1	1	ABHD17B	8.16373	-1.0521	3.2483e-16	9.34131e-16	RPL23P2	1.09073	-0.0964656	0.27539	0.535619	MGAT4EP	2.97817	-0.198653	0.00289977	0.00689025	AC006133.7	0	0	1	1	AC079756.1	-1.49996	-0.0779117	0.133625	0.175448	RP11-503L19.1	0.33341	0.560493	0.738825	0.973093	RP4-791M13.3	0.577807	0.910902	0.563394	1	TEX41	3.62192	-1.21396	0.00029243	0.000779993
16138	AC072031.1	-0.81656	-2.35123	0.41418	0.481379	CR383657.1	0	0	1	1	RP11-555J4.3	6.00842	-0.82782	1.87338e-09	4.71882e-09	CHP2	2.50518	0.302933	0.0122388	0.0325703	TMEM63C	2.71613	2.17877	0.00660507	0.018946	AE000658.25	0	0	1	1	RP5-968J1.1	8.16337	4.03798	3.25793e-16	9.36847e-16	TAB1	1.09043	-0.131048	0.275524	0.535619	RP11-570L15.1	2.97721	0.0422476	0.00290886	0.00691152	OR2J2	0	0	1	1	DHX40P1	-1.49996	-0.148102	0.133625	0.175448	RPS18P6	0.33341	0.506355	0.738825	0.973093	VPS37D	0.577807	0.772416	0.563394	1	CTD-2339F6.1	3.62177	-1.34463	0.000292596	0.000780395
16139	CNTNAP3P5	-0.81656	-1.57589	0.41418	0.481379	SALL4P2	0	0	1	1	ABC7-42418200C9.1	6.00583	-0.0133328	1.90352e-09	4.79428e-09	UBE4A	2.50494	-0.201066	0.0122472	0.0325911	RP11-712B9.6	2.71613	1.90546	0.00660507	0.018946	RP4-801G22.3	0	0	1	1	PCDHGA9	8.16038	0.02942	3.33959e-16	9.60275e-16	RPL21P136	1.09025	-0.196803	0.275605	0.535619	AL928654.7	2.97663	-0.065116	0.00291434	0.00692422	AC079809.2	0	0	1	1	MRPL30P1	-1.49996	-0.270683	0.133624	0.175448	AC012353.1	0.33341	0.411455	0.738825	0.973093	MIR7515HG	0.577807	1.10211	0.563394	1	CCL18	3.6198	-1.8211	0.000294829	0.000786281
16140	RNU6-340P	-0.81656	-1.67591	0.41418	0.481379	HCG2040054	0	0	1	1	RP11-97C16.1	6.00578	-0.163472	1.90419e-09	4.79573e-09	PPP1R15B	2.50454	-0.00757752	0.0122609	0.0326241	NUTF2P6	2.71613	1.88918	0.00660507	0.018946	Metazoa_SRP_37	0	0	1	1	LINC00488	8.1565	-0.534125	3.44884e-16	9.91634e-16	AP000692.10	1.09011	-0.280391	0.275663	0.535619	NFIA-AS2	2.97637	0.779289	0.00291685	0.00692984	snoMe28S-Am2634_1	0	0	1	1	GPR158-AS1	-1.49996	-0.724292	0.133624	0.175448	RN7SL205P	0.33341	0.536547	0.738825	0.973093	CDH24	0.577807	0.872491	0.563394	1	HMGB1P21	3.61979	0.977917	0.000294844	0.000786281
16141	RNU6-1162P	-0.81656	-1.95135	0.41418	0.481379	GUCY2GP	0	0	1	1	RP11-507K13.6	6.00525	-0.000228828	1.91037e-09	4.81104e-09	RP11-57J16.1	2.50448	1.18807	0.0122632	0.0326268	MIR4259	2.71613	1.33652	0.00660507	0.018946	RP11-210L7.1	0	0	1	1	CTA-331P3.1	8.15641	0.743405	3.4512e-16	9.92254e-16	RPL10AP1	1.08975	0.232594	0.275824	0.535619	DFFB	2.9757	-0.327721	0.00292321	0.00694463	RP4-559A3.6	0	0	1	1	RP11-449P1.1	-1.49996	-0.351111	0.133624	0.175448	RP11-178L8.5	0.33341	0.343641	0.738825	0.973093	XXbac-B444P24.14	0.577807	1.16976	0.563394	1	RP4-784A16.5	3.61978	-0.356509	0.00029485	0.000786281
16142	RP11-579O24.1	-0.81656	-1.66529	0.41418	0.481379	RP11-594C13.1	0	0	1	1	RP11-380L11.4	6.00478	-0.438424	1.91596e-09	4.82487e-09	RP11-434D11.4	2.5043	2.44531	0.0122694	0.0326414	BMS1P20	2.71613	1.72911	0.00660507	0.018946	RP11-1324A7.2	0	0	1	1	RP11-661D19.3	8.15448	0.374604	3.50686e-16	1.0082e-15	RP11-211G23.1	1.08975	0.215734	0.275824	0.535619	SNORD38A	2.97523	-0.117323	0.00292766	0.00695455	MIR3131	0	0	1	1	MIR2909	-1.49997	-0.177666	0.133622	0.175448	ETV5-AS1	0.33341	0.381889	0.738825	0.973093	RPLP1P13	0.577807	0.802342	0.563394	1	EVI2A	3.61971	-0.685554	0.000294934	0.000786465
16143	C4B	-0.816668	-0.479959	0.414118	0.481379	GOLGA6L11P	0	0	1	1	RP11-141M1.1	6.00252	2.56221	1.94282e-09	4.89227e-09	RP11-363J20.1	2.50421	1.1367	0.0122726	0.0326483	PAX9	2.71613	1.07881	0.00660507	0.018946	NUS1P4	0	0	1	1	AL365510.1	8.15444	-0.0605806	3.50796e-16	1.00846e-15	RN7SKP64	1.08952	-0.0173138	0.275925	0.535619	RPL7P60	2.97369	0.415018	0.00294247	0.0069894	AC091643.1	0	0	1	1	RP11-410N8.1	-1.49997	-0.371175	0.133622	0.175448	RP11-553A10.1	0.33341	0.490908	0.738825	0.973093	RN7SL131P	0.577807	0.848376	0.563394	1	LINC01296	3.61964	-0.989432	0.000295016	0.000786643
16144	LA16c-306E5.2	-0.816692	1.01945	0.414105	0.481379	GPR45	0	0	1	1	AC008984.7	6.00155	19.7214	1.95448e-09	4.92067e-09	RP11-19N8.4	2.50412	2.53039	0.0122755	0.0326543	SOX21-AS1	2.71613	1.03874	0.00660507	0.018946	RP4-758J18.7	0	0	1	1	ANK2	8.15397	-0.363099	3.52165e-16	1.01234e-15	C2orf27A	1.08835	-0.217749	0.276439	0.535619	OOEP	2.97358	-0.350889	0.00294351	0.00699154	CKS1BP5	0	0	1	1	HNRNPA3P4	-1.49999	-0.626782	0.133618	0.175448	FAUP1	0.333333	0.195005	0.738883	0.973093	FAM150B	0.577807	1.04896	0.563394	1	CADM2	3.61905	0.464971	0.000295683	0.000788337
16145	CTC-359M8.3	-0.816782	1.00261	0.414053	0.481379	MIR4635	0	0	1	1	KCNMA1-AS2	6.00155	18.1916	1.95448e-09	4.92067e-09	RP11-641D5.1	2.50395	2.05159	0.0122817	0.032669	RPSAP12	2.71613	1.36249	0.00660507	0.018946	RP11-15D14.1	0	0	1	1	AC015922.6	8.15339	-0.310195	3.5386e-16	1.01715e-15	RP11-454F8.2	1.08722	-0.324466	0.276938	0.535619	RP11-996F15.2	2.97265	0.00579427	0.00295238	0.00701228	F9	0	0	1	1	MTRNR2L5	-1.5	-0.621993	0.133615	0.175448	RP11-641J8.1	0.333333	0.342272	0.738883	0.973093	RP11-22A3.2	0.577807	0.719886	0.563394	1	AC007952.5	3.619	-0.898859	0.00029574	0.000788448
16146	CTC-529L17.1	-0.816787	0.960031	0.41405	0.481379	RNY4P20	0	0	1	1	RP11-444J21.2	6.00155	18.2526	1.95448e-09	4.92067e-09	RP11-488C13.5	2.50366	1.06504	0.0122916	0.0326936	CXCR2P1	2.71613	1.59635	0.00660507	0.018946	AK4P3	0	0	1	1	HPN-AS1	8.15206	0.170183	3.57778e-16	1.02836e-15	OVCH1-AS1	1.0867	-0.184035	0.277168	0.535619	RP11-303E16.5	2.97139	0.173507	0.00296457	0.0070409	RNU6-228P	0	0	1	1	RNA5SP351	-1.5	-0.772875	0.133615	0.175448	RNU6-1199P	0.333333	0.439054	0.738883	0.973093	RP11-756G20.1	0.577807	1.004	0.563394	1	AC010642.1	3.61888	-0.59455	0.000295883	0.000788787
16147	RP13-225O21.2	-0.817182	0.657024	0.413825	0.481379	ATP6V1G1P2	0	0	1	1	GADD45A	5.99663	-0.398592	2.01454e-09	5.07085e-09	LINC01033	2.50359	1.75957	0.012294	0.0326983	RP11-461A8.4	2.71613	1.44284	0.00660507	0.018946	RNU6-1298P	0	0	1	1	RP11-1029F8.1	8.15199	1.98538	3.57996e-16	1.02892e-15	DCAF16	1.08648	-0.29666	0.277268	0.535619	RUNDC3B	2.97129	-0.0826138	0.00296551	0.0070428	OR9K2	0	0	1	1	SNORD53_SNORD92	-1.5	-0.794675	0.133615	0.175448	C12orf54	0.333333	0.306149	0.738883	0.973093	AC144450.1	0.577807	1.00247	0.563394	1	STC1	3.61863	-0.808492	0.000296165	0.000789457
16148	RP3-462D8.2	-0.817531	0.360988	0.413625	0.481379	EIF4EP5	0	0	1	1	RP11-626G11.6	5.98818	1.89033	2.12209e-09	5.33997e-09	AL138963.1	2.50352	0.915417	0.0122964	0.0327013	RN7SL168P	2.71593	0.79214	0.00660895	0.018955	MTND1P29	0	0	1	1	RP11-702F3.1	8.15067	-0.66684	3.61915e-16	1.04013e-15	FRMPD1	1.08614	-0.178476	0.277416	0.535619	PECR	2.97056	-0.338774	0.00297253	0.00705881	RP11-770G2.5	0	0	1	1	Y_RNA_85	-1.50002	-1.04094	0.133609	0.175448	Y_RNA_687	0.333333	0.38358	0.738883	0.973093	RP1-168P16.1	0.577807	1.20211	0.563394	1	RN7SL672P	3.6186	-0.151269	0.000296199	0.000789503
16149	RP11-477L16.2	-0.817632	0.292126	0.413567	0.481379	ATP5F1P6	0	0	1	1	DES	5.98799	1.74518	2.12444e-09	5.34561e-09	UBE2E1-AS1	2.50306	1.98672	0.0123125	0.0327389	RN7SL122P	2.71593	1.0647	0.00660895	0.018955	OR5G3	0	0	1	1	MYH14	8.14969	-0.754579	3.64844e-16	1.04842e-15	Metazoa_SRP_155	1.08544	-0.141131	0.277725	0.535619	CTD-2116N17.1	2.97006	-0.187229	0.00297743	0.00707012	AL442643.1	0	0	1	1	RPS3AP2	-1.50007	-1.14662	0.133595	0.175448	GYS2	0.333333	0.384142	0.738883	0.973093	AC090587.4	0.577807	0.967257	0.563394	1	AXL	3.61825	-1.10105	0.000296599	0.000790528
16150	RN7SL62P	-0.8212	0.654873	0.411532	0.480215	RNU6-532P	0	0	1	1	MROH7-TTC4	5.9843	1.07202	2.17318e-09	5.46798e-09	RP11-218L14.4	2.50288	0.255218	0.0123186	0.0327534	CYP3A43	2.71584	-0.217013	0.00661086	0.0189594	MIR5590	0	0	1	1	RMRP_1	8.14884	-0.445162	3.6742e-16	1.05577e-15	MAPT	1.0854	-0.29369	0.277747	0.535619	RN7SL596P	2.96983	-0.242353	0.00297966	0.00707509	MRPS17P9	0	0	1	1	MIR6508	-1.50012	-1.26455	0.133583	0.175448	HMGB3P3	0.333256	0.22475	0.738941	0.973093	CTD-3187F8.11	0.577807	1.01718	0.563394	1	EFEMP2	3.61729	-0.645223	0.000297706	0.000793395
16151	DUTP7	-0.821255	0.532107	0.411501	0.480189	RP5-858B6.1	0	0	1	1	AC093642.4	5.98398	0.0895878	2.17753e-09	5.47866e-09	AC108463.2	2.5027	1.85519	0.0123249	0.0327665	PIGHP1	2.71565	1.22142	0.00661454	0.0189688	AC062016.2	0	0	1	1	RP5-940J5.8	8.14815	-0.351116	3.69521e-16	1.06174e-15	SNHG4	1.0852	-0.235977	0.277832	0.535619	AC092038.2	2.96813	1.04638	0.00299621	0.00711403	RP11-186O14.7	0	0	1	1	SALL2	-1.50378	0.523624	0.132637	0.174285	RP11-111F5.6	0.333256	0.254785	0.738941	0.973093	DRICH1	0.577807	1.04221	0.563394	1	RP11-732M18.4	3.61678	-1.03616	0.000298295	0.000794924
16152	AL450226.2	-0.821366	0.497122	0.411438	0.480149	RP4-581O6.1	0	0	1	1	LINC00605	5.98288	-0.533666	2.19229e-09	5.51553e-09	RP11-22A3.2	2.50253	1.66558	0.012331	0.0327812	LINC00534	2.71541	0.263558	0.00661929	0.0189814	RP11-125O5.2	0	0	1	1	CDPF1	8.14803	-0.758848	3.6991e-16	1.0628e-15	RP11-16N11.2	1.085	-0.167541	0.277921	0.535619	RPS10P16	2.96811	0.197408	0.00299638	0.00711411	TMEM202	0	0	1	1	AL365181.1	-1.50478	0.622233	0.13238	0.173951	ATP5J2-PTCD1	0.333256	0.0890561	0.738941	0.973093	AC004702.2	0.577807	0.951226	0.563394	1	RNU6-701P	3.61617	0.161919	0.000298992	0.000796739
16153	RP11-434D9.2	-0.821414	0.289351	0.411411	0.480128	RP11-632F7.3	0	0	1	1	GUCA2B	5.98231	2.36156	2.19997e-09	5.53456e-09	GTF2IP7	2.50245	-0.277257	0.0123336	0.032785	RP11-110I1.6	2.71509	1.09613	0.00662574	0.0189988	RN7SKP252	0	0	1	1	Metazoa_SRP_28	8.14629	-0.36114	3.75258e-16	1.07811e-15	RP11-405M12.2	1.08486	-0.247385	0.277984	0.535619	RP11-416H1.2	2.96798	-0.448763	0.00299768	0.00711687	MIR3125	0	0	1	1	RNY4P25	-1.50555	0.0791103	0.132183	0.173696	RP11-14J7.6	0.333256	0.273308	0.738941	0.973093	TACR1	0.577807	1.24026	0.563394	1	NHEG1	3.61565	-0.585149	0.000299592	0.000798296
16154	RP11-73K9.3	-0.826665	0.305866	0.408427	0.476767	RP11-163O19.10	0	0	1	1	RP11-211N11.5	5.98203	2.76689	2.2038e-09	5.54392e-09	PRICKLE2-AS1_1	2.50243	0.867394	0.0123344	0.032785	AC074019.2	2.71499	0.124666	0.0066277	0.0190034	MREGP1	0	0	1	1	RP11-665G4.1	8.1461	-0.0511121	3.75849e-16	1.07974e-15	ARSE	1.08418	-0.0734569	0.278286	0.535619	RP11-158H5.2	2.967	0.949847	0.00300722	0.00713918	KRT18P67	0	0	1	1	HMGN2P20	-1.506	0.176176	0.132067	0.173548	SNORD69	0.333179	-0.209546	0.738999	0.973093	ADRA2B	0.577807	0.887176	0.563394	1	RP11-120M18.2	3.61557	-0.478538	0.000299689	0.000798511
16155	RPL21P39	-0.827429	0.765147	0.407994	0.476284	RP3-495K2.3	0	0	1	1	RP11-205A8.3	5.982	2.73837	2.20415e-09	5.54427e-09	ZP2	2.50243	1.01687	0.0123344	0.032785	ULK4P3	2.71481	1.17104	0.00663134	0.0190127	RP11-815J4.5	0	0	1	1	RP11-65B7.2	8.14465	2.38278	3.80372e-16	1.09267e-15	CCDC14	1.08417	-0.213518	0.278289	0.535619	PDCD2	2.96694	-0.133972	0.0030078	0.00714022	UBE2Q2P11	0	0	1	1	AC091038.1	-1.50664	0.0798968	0.131904	0.173339	AL355531.1	0.333179	0.41166	0.738999	0.973093	AC007535.1	0.577807	0.876975	0.563394	1	LINC00921	3.61522	-1.07494	0.000300089	0.000799492
16156	AC005631.1	-0.827616	0.696269	0.407888	0.476171	RP11-555K2.2	0	0	1	1	RP11-187A9.3	5.982	-0.418507	2.20415e-09	5.54427e-09	RN7SL769P	2.50202	0.808099	0.0123487	0.0328213	WFDC3	2.71453	0.806283	0.00663695	0.0190277	IGFL1	0	0	1	1	RNF223	8.14312	-0.387817	3.85206e-16	1.1065e-15	RP11-131L12.4	1.08376	-0.30866	0.278472	0.535619	RNF123	2.96672	-0.343465	0.00300999	0.00714508	MIR130A	0	0	1	1	RPL27AP	-1.50711	0.293849	0.131781	0.173182	EEF1GP4	0.333179	0.0857052	0.738999	0.973093	ATP5J2LP	0.577807	1.06342	0.563394	1	RN7SL854P	3.61468	-0.069967	0.000300724	0.0008011
16157	AC002472.11	-0.828103	0.884842	0.407612	0.47586	RP11-64C12.5	0	0	1	1	CTC-360G5.6	5.98158	-0.549456	2.20986e-09	5.55778e-09	RP11-16P6.1	2.50194	-0.204746	0.0123516	0.0328272	RP11-57P19.1	2.71425	0.742519	0.00664256	0.0190427	TAF13P2	0	0	1	1	RP11-373E16.4	8.1417	2.15347	3.8976e-16	1.11951e-15	Metazoa_SRP_167	1.0833	0.148561	0.278674	0.535619	SLC25A48	2.96623	-0.166356	0.00301477	0.0071561	AL645859.1	0	0	1	1	RNF219-AS1	-1.50714	0.269097	0.131775	0.173178	RP11-945F5.1	0.333103	-0.0538087	0.739057	0.973093	RP11-734B5.2	0.577807	1.61697	0.563394	1	RNU5E-10P	3.61417	0.0619662	0.000301305	0.000802606
16158	RP11-214K3.22	-0.828253	0.822505	0.407527	0.475772	RP11-24J19.1	0	0	1	1	PCSK6-AS1	5.98149	-0.135828	2.21111e-09	5.56066e-09	TPTE2P1	2.5015	0.636701	0.0123669	0.0328663	MT1H	2.71397	0.761711	0.00664818	0.0190566	RP5-875H18.4	0	0	1	1	STXBP1	8.13979	-0.277956	3.95963e-16	1.1372e-15	NIPAL1	1.08311	-0.254349	0.278761	0.535619	RP11-193H5.1	2.96574	0.0719994	0.00301957	0.00716715	CGB2	0	0	1	1	LINC01107	-1.50716	0.0812743	0.131769	0.173176	CDH9	0.333073	0.169561	0.739079	0.973093	RP11-60A8.1	0.577807	0.649941	0.563394	1	RAP1GDS1	3.61387	-0.907783	0.000301661	0.000803511
16159	AC083843.4	-0.828693	0.665258	0.407278	0.475492	DSPP	0	0	1	1	RP11-525G12.1	5.98056	0.536553	2.22376e-09	5.59191e-09	RP11-326A19.3	2.50146	1.41285	0.0123682	0.0328678	SNORA67_7	2.71397	0.873059	0.00664818	0.0190566	RP11-319E12.1	0	0	1	1	RP11-357G3.2	8.13856	1.06382	4.00025e-16	1.1488e-15	LURAP1	1.0824	-0.00821749	0.279076	0.535619	RP11-314N13.9	2.96489	-0.25772	0.00302795	0.0071867	RP4-587D13.1	0	0	1	1	SLC2A3P2	-1.50722	-0.0939312	0.131755	0.173161	MIR5687	0.333026	-0.0293416	0.739115	0.973093	AC012506.4	0.577807	1.07171	0.563394	1	WNT7B	3.61367	-0.955876	0.000301897	0.000804098
16160	COL17A1	-0.829436	0.435407	0.406858	0.475013	AC019172.2	0	0	1	1	RP11-515E23.1	5.97934	-0.249794	2.24042e-09	5.63352e-09	GTSE1-AS1	2.50134	0.788853	0.0123725	0.0328777	MTND4P30	2.71391	-0.294261	0.00664939	0.019059	RP11-299J5.1	0	0	1	1	OR7A5	8.13815	0.0859467	4.01374e-16	1.15261e-15	ZNF398	1.08222	-0.328897	0.279156	0.535619	RP11-690I21.2	2.96424	-0.2079	0.00303428	0.00720138	AL590726.2	0	0	1	1	RNU6-958P	-1.50728	-0.127522	0.131739	0.173144	RP1-128O3.5	0.333026	0.181068	0.739115	0.973093	RPS24P12	0.577807	1.09841	0.563394	1	RP11-363L24.3	3.61352	-0.671022	0.000302065	0.000804503
16161	U3_9	-0.829983	0.999612	0.406548	0.474673	OR52B2	0	0	1	1	RP11-608B3.1	5.97877	0.0164107	2.24833e-09	5.65312e-09	B4GALNT4	2.50111	1.05551	0.0123805	0.0328955	RP11-372K14.2	2.7135	-0.869688	0.00665767	0.0190817	GRPEL2P2	0	0	1	1	RP11-354P11.3	8.13714	-0.8049	4.04732e-16	1.16219e-15	WIPF1	1.08177	0.0219413	0.279353	0.535619	CERS5	2.96352	-0.273153	0.00304144	0.00721804	MIR218-1	0	0	1	1	RP11-749H17.1	-1.50732	0.00532202	0.131729	0.173136	MIR4513	0.333026	0.105043	0.739115	0.973093	RP11-280O24.3	0.577807	0.98327	0.563394	1	CLRN1	3.61303	-0.520271	0.00030264	0.000805949
16162	LGALS7B	-0.830061	0.628472	0.406504	0.474633	AP000358.5	0	0	1	1	MIR1200	5.97715	1.08106	2.27074e-09	5.70919e-09	RP11-862P13.1	2.50081	0.525457	0.0123911	0.0329164	RP11-32P22.1	2.71341	0.996981	0.00665942	0.0190856	RP11-335O13.7	0	0	1	1	AC002059.10	8.13663	1.77286	4.06446e-16	1.16705e-15	ELMO3	1.08166	-0.144152	0.279404	0.535619	FOXG1-AS1	2.96344	-0.0614798	0.00304222	0.00721954	CTD-2244C20.1	0	0	1	1	SLC25A6P2	-1.50752	-0.650748	0.131678	0.173074	AC105081.1	0.333026	0.205122	0.739115	0.973093	LINC01032	0.577807	1.01175	0.563394	1	RP4-761J14.10	3.61131	-0.303637	0.000304655	0.000811273
16163	CTD-2134P3.1	-0.830414	0.927019	0.406305	0.474411	RP11-410C4.1	0	0	1	1	DNAAF3	5.97679	0.642754	2.27571e-09	5.7214e-09	C11orf44	2.50079	0.710878	0.0123917	0.0329164	MLANA	2.71339	0.0427363	0.00665979	0.0190856	AL121761.1	0	0	1	1	RP11-317B17.4	8.13609	1.68645	4.08234e-16	1.17211e-15	RP11-679C8.2	1.08098	-0.0378518	0.279705	0.535619	THSD1	2.9631	0.303779	0.00304553	0.00722706	RP4-697P8.3	0	0	1	1	U4_4	-1.50752	-0.0154587	0.131678	0.173074	RP11-407A16.3	0.332949	-0.263755	0.739173	0.973093	RN7SL89P	0.577807	0.797328	0.563394	1	MAP3K6	3.61122	-0.886521	0.000304762	0.000811514
16164	NCOA7-AS1	-0.830601	0.986727	0.406199	0.474298	FDCSP	0	0	1	1	SAP25	5.97674	0.484032	2.27649e-09	5.72307e-09	LINC00615	2.50077	3.45095	0.0123923	0.0329164	CTD-2081C10.5	2.71313	0.564053	0.00666505	0.0190996	TRAJ60	0	0	1	1	THBS2	8.13551	-0.518766	4.10221e-16	1.17775e-15	LINC00942	1.08088	-0.000781284	0.279752	0.535619	RP11-531A24.5	2.96287	-0.383336	0.00304784	0.00723221	MIR30A	0	0	1	1	DISC2	-1.50752	0.106099	0.131678	0.173074	MAP1LC3BP1	0.332949	0.0164091	0.739173	0.973093	RP11-477G18.2	0.577807	0.691453	0.563394	1	RP11-34F20.7	3.61028	-0.758877	0.000305869	0.000814418
16165	RP11-57C13.5	-0.830641	0.725001	0.406177	0.474283	AC004946.1	0	0	1	1	TPI1P2	5.9761	-0.139053	2.28536e-09	5.74509e-09	AL139099.2	2.50075	1.28394	0.012393	0.0329164	RPS3AP44	2.71229	0.812118	0.00668197	0.0191459	RNU4-35P	0	0	1	1	TSTD3	8.13536	-0.368338	4.10704e-16	1.17907e-15	MYO1E	1.08069	-0.0383666	0.279837	0.535619	RP11-299G20.5	2.9628	0.327651	0.00304859	0.0072333	RNU6-470P	0	0	1	1	CYCSP29	-1.50752	0.111135	0.131678	0.173074	RP5-1116H23.5	0.332949	-0.0208626	0.739173	0.973093	RP11-665C16.5	0.577807	1.15091	0.563394	1	PTPRD-AS1	3.61007	-0.927647	0.000306111	0.000815022
16166	AC008449.1	-0.831843	0.455974	0.405497	0.473523	AP005227.1	0	0	1	1	RP11-43P5.3	5.97551	0.563084	2.29373e-09	5.76586e-09	ZNF630-AS1	2.50075	1.20559	0.012393	0.0329164	C7orf61	2.71229	0.740842	0.00668197	0.0191459	RNU6-649P	0	0	1	1	RP11-649G15.2	8.13522	0.644765	4.11198e-16	1.18042e-15	AMT	1.08031	-0.182259	0.280003	0.535619	AC107081.1	2.96221	0.318314	0.00305441	0.00724643	RP11-318A15.7	0	0	1	1	RP11-804A23.4	-1.50752	0.382656	0.131678	0.173074	RNA5SP129	0.332872	-0.118789	0.739231	0.973093	RN7SL542P	0.577807	0.89021	0.563394	1	LLPH-AS1	3.60966	-0.409778	0.000306603	0.000816286
16167	PRKAR1AP	-0.831843	0.307424	0.405497	0.473523	AC007435.1	0	0	1	1	TCFL5	5.97511	-0.590292	2.29929e-09	5.77953e-09	RNU2-41P	2.50058	3.38273	0.0123991	0.0329276	RP11-114H24.3	2.71201	0.787014	0.00668761	0.0191599	AL137855.1	0	0	1	1	RP1-149C7.1	8.13467	0.614891	4.1305e-16	1.18567e-15	RP11-554F20.1	1.07886	-0.0780997	0.280651	0.535619	RP11-65J21.4	2.96125	0.174601	0.00306393	0.00726799	RNU6-1161P	0	0	1	1	RP11-439L8.2	-1.50752	-0.0338057	0.131678	0.173074	AC009963.3	0.332718	-0.154135	0.739347	0.973119	MOCS1	0.577807	0.924192	0.563394	1	RLIM	3.60883	-0.961741	0.000307581	0.000818848
16168	IFNA20P	-0.831843	0.534301	0.405497	0.473523	RP11-6B19.3	0	0	1	1	RP11-805I24.1	5.975	-0.435272	2.30094e-09	5.7834e-09	C4orf26	2.50054	-0.115992	0.0124003	0.0329291	FAM209A	2.71201	0.771361	0.00668761	0.0191599	CARSP2	0	0	1	1	RP11-202G18.1	8.13406	20.8163	4.15142e-16	1.19161e-15	TPSB2	1.07779	-1.31558	0.281128	0.535619	CTD-2586B10.1	2.96064	1.47197	0.00306998	0.00728201	RP11-346J10.2	0	0	1	1	AP000275.65	-1.50752	-0.0145275	0.131677	0.173074	TONSL-AS1	0.332718	-0.730013	0.739347	0.973119	RP11-165E7.1	0.577783	0.00651506	0.563411	1	RP11-379F4.7	3.6085	-0.545623	0.000307972	0.000819845
16169	RP11-457I16.4	-0.831843	0.719746	0.405497	0.473523	IFNL4P1	0	0	1	1	RP11-404H14.1	5.97378	-0.412015	2.31822e-09	5.82626e-09	RP11-428C6.2	2.5004	1.36952	0.0124054	0.032939	LEKR1	2.71187	-0.365989	0.00669056	0.0191673	AC239798.1	0	0	1	1	RP11-661A12.8	8.13316	-0.372384	4.18241e-16	1.20037e-15	CPB2-AS1	1.07722	-0.246013	0.281381	0.535619	Z83844.1	2.96052	1.45749	0.0030712	0.00728457	RNU6-1205P	0	0	1	1	RP11-64C12.6	-1.50753	-0.113518	0.131675	0.173074	BTF3P6	0.332641	-0.360197	0.739405	0.973119	RPAP1	0.577677	0.232598	0.563482	1	RP1-30M3.5	3.60805	-0.394442	0.000308512	0.000820326
16170	RP11-418J17.3	-0.831857	0.923288	0.40549	0.473523	RP4-753D10.3	0	0	1	1	USP9YP4	5.97365	0.397163	2.31997e-09	5.83037e-09	AL157931.1	2.50004	0.918176	0.0124178	0.032965	PPP1R32	2.71176	-0.0377841	0.0066927	0.0191723	HNRNPDP2	0	0	1	1	RN7SL234P	8.13127	-0.455909	4.24829e-16	1.2192e-15	RP11-731C17.2	1.07637	-0.0493442	0.281764	0.535619	NR2E1	2.96005	1.22468	0.00307585	0.00729523	MIR6861	0	0	1	1	RP11-666A8.11	-1.50753	-0.133487	0.131675	0.173074	CTD-2006C1.13	0.332385	0.252939	0.739598	0.973297	LRG1	0.577627	-0.0428966	0.563516	1	HTR3B	3.60792	-1.09133	0.000308664	0.000820326
16171	RFPL1	-0.83187	0.697438	0.405482	0.473523	AC005702.4	0	0	1	1	DDAH1	5.97236	0.0943993	2.33843e-09	5.87616e-09	RP11-796A5.4	2.50004	0.913857	0.0124178	0.032965	KCNIP4	2.71173	0.7589	0.00669326	0.0191728	RP11-83M16.4	0	0	1	1	LINC01299	8.13105	-0.53874	4.25576e-16	1.22128e-15	EIF5AP2	1.07631	0.349143	0.281788	0.535619	RN7SL408P	2.95998	0.00416592	0.00307656	0.00729658	AC136612.1	0	0	1	1	RNU6-675P	-1.50753	-0.0565403	0.131675	0.173074	B4GALNT2	0.331995	0.20536	0.739893	0.973653	RN7SL145P	0.577578	0.429748	0.563549	1	TMPRSS11A	3.60775	19.7279	0.000308868	0.000820326
16172	AC004520.1	-0.831884	0.598193	0.405475	0.473523	CTD-3093B17.2	0	0	1	1	RP11-274J16.5	5.97177	0.623493	2.34699e-09	5.89738e-09	OVCH2	2.49999	3.07047	0.0124198	0.0329669	LINC00939	2.71161	-0.646748	0.00669568	0.0191786	ST7-OT3_2	0	0	1	1	ACVR2A	8.13016	-1.0661	4.28722e-16	1.23017e-15	AC011551.3	1.07621	-0.0651486	0.281834	0.535619	L1TD1	2.95989	-0.0409842	0.00307745	0.00729835	MRPL50P4	0	0	1	1	RP11-161H23.5	-1.50754	-0.418652	0.131673	0.173074	RP11-498D10.3	0.331975	0.308652	0.739908	0.973653	CTD-2530N21.5	0.577578	0.460171	0.563549	1	RP11-641C17.3	3.60775	19.5257	0.000308868	0.000820326
16173	RP11-100G15.2	-0.831884	1.17653	0.405475	0.473523	RP11-371E8.2	0	0	1	1	ANXA8	5.97146	2.13315	2.35136e-09	5.90808e-09	LINC01111	2.49999	3.35686	0.0124198	0.0329669	RP1-76C18.1	2.71121	-0.607065	0.00670391	0.0192011	MIR4488	0	0	1	1	SALRNA3	8.12947	0.196054	4.31182e-16	1.23715e-15	Metazoa_SRP_202	1.07582	-0.0324471	0.282007	0.535619	RP11-506O24.2	2.95978	-0.0654786	0.00307855	0.00730062	CTC-235G5.2	0	0	1	1	NPM1P42	-1.50754	-0.539641	0.131673	0.173074	RP11-894P9.1	0.33171	0.0228976	0.740108	0.973841	FPGT-TNNI3K	0.577578	0.475517	0.563549	1	GRB14	3.60775	19.9494	0.000308868	0.000820326
16174	RPL23AP69	-0.831884	0.409217	0.405475	0.473523	SPINT3	0	0	1	1	LINC00581	5.97092	-0.131335	2.35923e-09	5.92754e-09	RP11-354I13.2	2.49987	0.990893	0.012424	0.0329746	Metazoa_SRP_202	2.71111	0.0792505	0.00670577	0.0192054	RNU6-658P	0	0	1	1	RP11-326C3.13	8.12836	0.249195	4.35153e-16	1.24848e-15	RPL21P121	1.07536	-0.333403	0.282213	0.535619	RP1-27K12.2	2.95958	-0.124769	0.00308064	0.00730503	LINC00052	0	0	1	1	RIIAD1	-1.50754	-0.701243	0.131673	0.173074	RPA4	0.331639	0.407076	0.740162	0.973886	DENND1C	0.576929	-0.0671969	0.563987	1	U3_7	3.60775	19.4089	0.000308868	0.000820326
16175	AC007347.1	-0.83191	0.451762	0.40546	0.473523	CH17-53B9.2	0	0	1	1	RP11-307L14.1	5.9641	1.04586	2.45981e-09	6.17963e-09	RP1-161P9.5	2.49987	-0.123946	0.012424	0.0329746	CTC-384G19.1	2.71097	0.220859	0.0067087	0.0192127	RP11-351I21.6	0	0	1	1	CCDC148	8.12522	0.650704	4.4654e-16	1.28107e-15	SAMD11	1.07505	0.287008	0.28235	0.535619	RP3-329A5.1	2.95915	0.686615	0.0030849	0.00731465	DSG4	0	0	1	1	AC074019.1	-1.50754	-0.347281	0.131673	0.173074	BACE1-AS	0.331382	0.0745603	0.740356	0.974116	ANAPC4	0.576848	0.034689	0.564042	1	KRT8P28	3.60775	19.6414	0.000308868	0.000820326
16176	RP11-163G10.2	-0.83191	0.424851	0.40546	0.473523	RP1-225L15.1	0	0	1	1	RP1-95L4.4	5.96329	0.0226058	2.47214e-09	6.20999e-09	CCK	2.49979	3.24133	0.0124267	0.03298	RP11-290L7.5	2.71089	0.63385	0.00671024	0.019216	AC096753.1	0	0	1	1	RP11-532F6.3	8.12474	-0.391863	4.48318e-16	1.2861e-15	RP11-80H8.4	1.075	-0.418698	0.282376	0.535619	HSPA8P3	2.95876	-0.417145	0.00308883	0.00732361	LINC00456	0	0	1	1	AC022201.5	-1.50754	-0.610115	0.131673	0.173074	RN7SL38P	0.331165	0.20566	0.74052	0.974306	RP11-1094H24.3	0.576661	0.306061	0.564169	1	MC4R	3.60775	20.1231	0.000308868	0.000820326
16177	CTD-2302E22.1	-0.83191	0.0543561	0.40546	0.473523	RP11-521O16.1	0	0	1	1	RP11-473O4.5	5.96178	0.665923	2.49513e-09	6.26744e-09	RPS6P16	2.4994	2.94765	0.0124405	0.0330149	PPP4R1-AS1	2.71033	0.783089	0.00672158	0.0192452	TCEB1P23	0	0	1	1	HMGN1P14	8.12327	-0.409263	4.53783e-16	1.30171e-15	BACE1-AS	1.07498	0.0367402	0.282382	0.535619	SCARNA22	2.95871	-0.13638	0.00308932	0.00732443	KRT18P64	0	0	1	1	RPL7P26	-1.50754	-0.705107	0.131671	0.173074	Metazoa_SRP_155	0.330124	0.163398	0.741306	0.975188	RNU6-10P	0.576661	0.134917	0.564169	1	RNA5SP227	3.60775	19.0873	0.000308868	0.000820326
16178	MIR4674	-0.83191	0.335433	0.40546	0.473523	OR6B1	0	0	1	1	RP11-700F16.3	5.96173	0.202017	2.49581e-09	6.26884e-09	RMI1	2.49927	0.0706238	0.0124449	0.0330247	RP11-838N2.5	2.71033	0.715309	0.00672158	0.0192452	LINC01444	0	0	1	1	RP11-134D3.1	8.12176	-0.246179	4.59464e-16	1.31785e-15	PELP1	1.07487	-0.254444	0.282435	0.535619	MIR3180-4_1	2.95718	-0.0232698	0.00310468	0.00736051	RP11-465L8.1	0	0	1	1	RNA5SP85	-1.50755	-1.0372	0.131669	0.173074	RP11-92G12.3	0.329955	0.208156	0.741434	0.975306	RP11-626H12.2	0.576661	-0.0884528	0.564169	1	AL139187.1	3.60775	19.4854	0.000308868	0.000820326
16179	SNORD90	-0.83191	0.525173	0.40546	0.473523	RP11-344B23.2	0	0	1	1	AC003092.1	5.96128	1.04644	2.50276e-09	6.28597e-09	LINC00950	2.49903	0.495252	0.0124534	0.0330456	PIGCP1	2.71005	0.568079	0.00672726	0.0192604	IGHV1-14	0	0	1	1	TMEM110-MUSTN1	8.12046	1.13445	4.644e-16	1.33193e-15	DPF1	1.07469	-0.0569667	0.282513	0.535619	FITM1	2.95675	0.334408	0.00310899	0.00737037	HAUS1P2	0	0	1	1	MIR1270	-1.50756	-0.771912	0.131668	0.173074	ANK2	0.329595	0.166146	0.741706	0.975588	ZNF337	0.576661	0.295773	0.564169	1	RP11-376O6.2	3.60775	18.5263	0.000308868	0.000820326
16180	CTD-2154B17.3	-0.83191	0.106938	0.40546	0.473523	LL0XNC01-237H1.3	0	0	1	1	Y_RNA_716	5.96024	0.272766	2.51863e-09	6.32551e-09	AC016582.2	2.499	2.6346	0.0124543	0.0330464	CTB-50L17.16	2.70978	-0.825012	0.00673286	0.0192744	AC009133.24	0	0	1	1	CRYM	8.12015	1.07066	4.65627e-16	1.33538e-15	C8orf17	1.07417	-0.081979	0.282745	0.535619	RBP5	2.95638	-0.098594	0.00311275	0.00737895	SCN10A	0	0	1	1	RP11-973N13.3	-1.50756	-0.450174	0.131668	0.173074	AP000459.7	0.328951	-0.0178721	0.742193	0.97612	CTC-325J23.2	0.576661	0.285808	0.564169	1	RNU6-1208P	3.60775	19.6783	0.000308868	0.000820326
16181	HSPE1P4	-0.831924	0.211952	0.405452	0.473523	RP11-406A20.5	0	0	1	1	TPTE2P6	5.95955	-0.314235	2.52926e-09	6.3519e-09	PAICSP1	2.49888	0.591165	0.0124588	0.0330564	CTC-451P13.1	2.70977	0.481481	0.00673294	0.0192744	COX6CP16	0	0	1	1	Metazoa_SRP_195	8.11934	-0.471827	4.68722e-16	1.34418e-15	FRMD1	1.07413	-0.289074	0.282764	0.535619	R3HDML	2.95474	0.827534	0.00312935	0.0074176	RP1-93L7.4	0	0	1	1	RP11-24H1.1	-1.50756	-1.06054	0.131668	0.173074	RN7SL604P	0.328905	0.233018	0.742227	0.97612	Y_RNA_493	0.575979	0.43208	0.564629	1	RP11-462D18.4	3.60775	19.7746	0.000308868	0.000820326
16182	RP11-420H19.3	-0.831924	0.347241	0.405452	0.473523	HAUS1P3	0	0	1	1	RP11-794A8.1	5.959	0.780079	2.5379e-09	6.37329e-09	RP11-19E18.2	2.49881	2.13422	0.0124612	0.0330595	RP1-228P16.4	2.709	-0.132615	0.0067487	0.0193185	HMGN2P24	0	0	1	1	FAM196B	8.1183	0.94487	4.7274e-16	1.35554e-15	RP11-1000B6.8	1.07356	-0.0246059	0.283018	0.535619	RPL39	2.95451	-0.0801877	0.00313167	0.00742266	IMPDH1P6	0	0	1	1	AC091866.1	-1.50756	-0.801913	0.131668	0.173074	RP11-360L9.4	0.328905	0.133753	0.742227	0.97612	RP11-552F3.10	0.575979	0.306222	0.564629	1	DPCR1	3.60775	19.5495	0.000308868	0.000820326
16183	UBE2CP4	-0.83195	0.349632	0.405437	0.473523	RP11-30O15.1	0	0	1	1	RP3-467L1.4	5.95894	0.587338	2.53873e-09	6.37505e-09	STON1-GTF2A1L	2.49881	2.22637	0.0124612	0.0330595	RC3H1-IT1	2.70858	-0.410647	0.00675721	0.0193417	BCL2L12P1	0	0	1	1	MTRNR2L6	8.11827	0.780462	4.72865e-16	1.35583e-15	C19orf33	1.07302	0.481787	0.283263	0.535619	STAR	2.95444	-0.0536477	0.00313233	0.00742362	CNTFR-AS1	0	0	1	1	AC092839.3	-1.50757	-0.875063	0.131666	0.173074	RP11-264B17.2	0.328657	0.169278	0.742415	0.976342	RP1-111D6.3	0.575979	-0.339638	0.564629	1	MIR4439	3.60775	19.3196	0.000308868	0.000820326
16184	AC092017.1	-0.83195	-0.0361024	0.405437	0.473523	RP11-282I1.2	0	0	1	1	RP11-537A6.9	5.95892	0.0688624	2.53904e-09	6.3755e-09	RP11-538P18.2	2.49874	0.391691	0.0124636	0.0330639	OR7A17	2.70837	0.154108	0.00676141	0.0193526	RP11-521M14.1	0	0	1	1	RP11-116N8.2	8.11826	-0.434325	4.72933e-16	1.35594e-15	AC013286.1	1.07233	1.71563	0.283573	0.535619	RP11-128M1.1	2.95427	0.576156	0.00313406	0.00742739	CRYZP2	0	0	1	1	AF015262.2	-1.50757	-0.816476	0.131666	0.173074	RP11-38O23.4	0.328582	0.229332	0.742472	0.976391	CYLC2	0.575979	0.651409	0.564629	1	RP11-459K23.2	3.60775	19.588	0.000308868	0.000820326
16185	LDHAP3	-0.83195	0.217069	0.405437	0.473523	RN7SKP47	0	0	1	1	Metazoa_SRP_53	5.95672	-0.290923	2.57345e-09	6.46128e-09	MIR324	2.49841	1.72278	0.0124751	0.0330875	LINC00959	2.70787	-0.301133	0.0067716	0.0193807	HILS1	0	0	1	1	USP27X-AS1	8.11812	1.04037	4.73454e-16	1.35736e-15	LINC00563	1.07219	1.61553	0.283637	0.535619	RN7SL509P	2.95349	0.155575	0.00314201	0.00744587	AC012531.25	0	0	1	1	AC104058.1	-1.50757	-1.0387	0.131666	0.173074	CTD-2192J16.22	0.327713	0.679061	0.743129	0.977179	RP11-315A16.3	0.575979	0.581918	0.564629	1	RP11-182J1.14	3.60775	19.8997	0.000308868	0.000820326
16186	Y_RNA_17	-0.831964	0.0679523	0.40543	0.473523	VN1R48P	0	0	1	1	PRDM7	5.95529	-0.288472	2.59616e-09	6.51764e-09	RPS7P1	2.49841	2.22896	0.0124751	0.0330875	RN7SL246P	2.70724	-0.333557	0.00678455	0.0194156	RP11-438D14.2	0	0	1	1	AC093642.4	8.11715	0.49973	4.77256e-16	1.36818e-15	MINK1	1.07177	-0.112217	0.283823	0.535619	RP11-774O3.1	2.95341	0.331476	0.00314287	0.00744756	RP11-588D3.1	0	0	1	1	MIR6730	-1.50757	-1.0437	0.131664	0.173074	ATE1-AS1	0.327675	0.673129	0.743157	0.97719	AC019206.1	0.575979	0.613751	0.564629	1	RP11-69I8.3	3.60775	19.8326	0.000308868	0.000820326
16187	MIR6886	-0.831964	0.149197	0.40543	0.473523	OR7E8P	0	0	1	1	COX11	5.95188	-0.725782	2.65087e-09	6.65434e-09	LINC00347	2.49841	1.70767	0.0124751	0.0330875	ZNF737	2.70708	-0.951171	0.00678779	0.0194238	RP11-3N2.8	0	0	1	1	RP11-496D24.2	8.11699	-0.656653	4.77898e-16	1.36995e-15	XX-FW83128A1.2	1.07176	1.38423	0.283829	0.535619	MIR760	2.95259	0.364	0.00315117	0.00746618	FGF14-AS1	0	0	1	1	ZNF519P4	-1.50757	-1.21124	0.131664	0.173074	AL137800.1	0.327525	0.708245	0.743271	0.977289	RN7SL513P	0.575979	0.0293188	0.564629	1	IGLV2-33	3.60775	20.079	0.000308868	0.000820326
16188	GAPDHP66	-0.831964	0.0638084	0.40543	0.473523	RPS17P11	0	0	1	1	SMU1	5.95151	-0.16207	2.65676e-09	6.66878e-09	KIAA0319	2.49822	2.10098	0.012482	0.0331024	CELSR1	2.70612	0.390399	0.00680754	0.0194792	RNU6-511P	0	0	1	1	CTD-2631K10.1	8.11677	0.641974	4.78746e-16	1.3723e-15	U52111.14	1.07147	1.55564	0.283958	0.535619	AL358354.1	2.95252	-0.234005	0.00315188	0.0074675	Y_RNA_283	0	0	1	1	THRAP3P1	-1.50757	-0.860342	0.131664	0.173074	RP5-884C9.2	0.326588	0.511037	0.743979	0.978103	RP11-40C6.2	0.575979	-0.135752	0.564629	1	EIF2S2P2	3.60775	19.9701	0.000308868	0.000820326
16189	RNU7-179P	-0.831977	0.150368	0.405422	0.473523	AJ009632.3	0	0	1	1	AC046143.3	5.95073	-0.187931	2.66947e-09	6.70037e-09	CTD-2547H18.1	2.49802	1.61174	0.0124889	0.0331138	RP11-739L10.1	2.70571	-0.0418113	0.00681588	0.0195019	CKS1BP3	0	0	1	1	GRM4	8.11643	-0.282908	4.80077e-16	1.37604e-15	HNRNPA3P11	1.07133	1.19556	0.284022	0.535619	CATSPER3	2.95188	0.0693199	0.00315843	0.00748232	OR2N1P	0	0	1	1	U7_1	-1.50757	-0.957387	0.131664	0.173074	HMGB1P14	0.326214	0.362472	0.744263	0.978415	RP3-395C13.1	0.575979	0.605965	0.564629	1	AC002127.4	3.60775	19.3241	0.000308868	0.000820326
16190	uc_338_10	-0.831977	-0.104095	0.405422	0.473523	SEC11B	0	0	1	1	KLHL35	5.95068	-0.55578	2.67033e-09	6.70218e-09	RP11-177H2.1	2.49802	1.91767	0.0124889	0.0331138	TET2-AS1	2.70399	-0.16906	0.00685126	0.019602	RP11-191A15.1	0	0	1	1	COX4I1P2	8.11555	0.385833	4.836e-16	1.38606e-15	OVCH2	1.07119	1.25018	0.284086	0.535619	NFE2L3P1	2.95183	1.51469	0.00315901	0.00748334	RP11-270C12.3	0	0	1	1	ADAM30	-1.50757	-1.15549	0.131664	0.173074	IGHG4	0.32594	-0.0950336	0.744469	0.978661	RP11-439K3.3	0.575979	0.874212	0.564629	1	AC005487.2	3.60775	19.5411	0.000308868	0.000820326
16191	ISM2	-0.831977	0.231588	0.405422	0.473523	RP11-1B20.1	0	0	1	1	CTD-2373N4.5	5.95044	-0.0384313	2.67417e-09	6.71149e-09	MTND4P26	2.49802	2.14823	0.0124889	0.0331138	COL16A1	2.70347	-0.286857	0.00686187	0.0196302	PHKBP2	0	0	1	1	CEACAM8	8.11184	-0.266425	4.986e-16	1.42897e-15	CTD-2622I13.3	1.0709	0.936605	0.284214	0.535619	EFTUD2	2.9509	-0.223345	0.00316848	0.00750436	AC010608.1	0	0	1	1	RP11-490E15.2	-1.50759	-1.24472	0.13166	0.173074	RNU4-62P	0.325821	0.17196	0.74456	0.978754	RP11-98C1.2	0.575979	0.10701	0.564629	1	IGHV1-58	3.60775	21.703	0.000308868	0.000820326
16192	IHH	-0.83207	-0.365406	0.405369	0.473523	RP11-51C14.1	0	0	1	1	CTD-2254N19.1	5.94938	4.95538	2.69158e-09	6.75417e-09	AC098650.1	2.49802	2.08588	0.0124889	0.0331138	NFKBID	2.7034	-0.637804	0.0068634	0.0196334	RP11-182N22.7	0	0	1	1	SERTM1	8.11112	2.01493	5.0154e-16	1.43731e-15	RP11-39E3.4	1.07062	1.02831	0.284343	0.535619	Y_RNA	2.94998	0.991488	0.00317795	0.00752608	IGHVIII-67-2	0	0	1	1	AC091947.1	-1.5076	-1.32733	0.131657	0.173074	PIGP	0.325716	0.154726	0.744639	0.978808	RP11-78H18.2	0.575979	0.617052	0.564629	1	RP11-242D8.2	3.60775	19.3674	0.000308868	0.000820326
16193	RP11-566K19.5	-0.832097	0.0695507	0.405354	0.473523	SNORA40_18	0	0	1	1	AL139333.1	5.94896	3.02348	2.69853e-09	6.77059e-09	RP1-257A7.5	2.49782	1.48313	0.0124959	0.0331305	CDNF	2.70297	-0.322829	0.00687232	0.0196578	AC006377.1	0	0	1	1	CADM4	8.11074	0.415378	5.03131e-16	1.44179e-15	PLA2R1	1.07045	0.0724701	0.284419	0.535619	LDHC	2.94963	-0.444816	0.00318155	0.00753427	RP11-467J12.3	0	0	1	1	EIF4A1P9	-1.50761	-1.46845	0.131655	0.173074	CWC27	0.325499	0.162477	0.744803	0.978972	RNU6-977P	0.575979	0.435542	0.564629	1	RP11-609L3.2	3.60775	19.2599	0.000308868	0.000820326
16194	SMLR1	-0.832164	-0.870487	0.405317	0.473523	AC096732.2	0	0	1	1	ZZZ3	5.94874	-0.648812	2.7022e-09	6.77948e-09	RP11-59H7.3	2.49763	2.08206	0.0125028	0.0331454	RP11-649A18.12	2.7023	-0.5901	0.00688626	0.0196943	SNORA74	0	0	1	1	ZSCAN12	8.10999	-0.725727	5.06237e-16	1.45061e-15	RN7SL337P	1.07033	0.871765	0.284471	0.535619	RP11-393I2.2	2.94945	-0.186654	0.00318337	0.00753823	RP11-24J11.1	0	0	1	1	RP11-736I10.2	-1.50762	-1.77296	0.131653	0.173074	CTD-2354A18.1	0.325464	0.360449	0.74483	0.978982	RP11-287D1.5	0.575979	0.574828	0.564629	1	YIPF7	3.60775	18.8786	0.000308868	0.000820326
16195	AP000936.1	-0.833443	0.740806	0.404595	0.473137	ST8SIA2	0	0	1	1	ZNF252P-AS1	5.94813	-0.531791	2.71215e-09	6.8041e-09	ELFN2_1	2.49763	1.49143	0.0125028	0.0331454	F3	2.70228	-0.648277	0.00688662	0.0196943	RP11-642D21.2	0	0	1	1	RPL3P6	8.10793	0.381486	5.1489e-16	1.47532e-15	RP13-585F24.1	1.07019	0.889385	0.284535	0.535619	RP11-1060J15.7	2.9493	0.419927	0.00318499	0.00754171	C20orf181	0	0	1	1	AC064874.1	-1.50772	-0.541937	0.131626	0.173074	SKIDA1	0.324878	0.0781577	0.745273	0.979446	RCAN2	0.575979	-0.137444	0.564629	1	PGR	3.60775	19.3289	0.000308868	0.000820326
16196	RASSF1-AS1	-0.833525	0.728517	0.404549	0.473094	Z97356.1	0	0	1	1	RP11-54O7.17	5.94798	-0.0238425	2.71465e-09	6.81002e-09	CTD-2256P15.4	2.49743	1.5291	0.0125097	0.033162	CTB-129O4.1	2.70197	-0.0473955	0.00689303	0.0197115	RP11-47J17.3	0	0	1	1	AKAP6	8.10627	-0.614034	5.21989e-16	1.49549e-15	RN7SL426P	1.07019	0.731286	0.284535	0.535619	RP11-867G23.2	2.9488	0.517212	0.00319013	0.00755316	HSPD1P18	0	0	1	1	LINC00628	-1.51054	0.197451	0.130906	0.172256	EEF1B2P2	0.324677	0.261961	0.745426	0.979598	C4orf50	0.575979	0.235291	0.564629	1	RP1-102E24.1	3.60775	19.588	0.000308868	0.000820326
16197	RP1-267D11.6	-0.837436	1.05278	0.402348	0.470607	MIR4484	0	0	1	1	NPIPA5	5.94793	0.490133	2.71556e-09	6.81198e-09	RP11-879F14.1	2.49723	1.59449	0.0125167	0.0331752	RP3-499B10.3	2.70135	-0.315629	0.00690585	0.0197459	Y_RNA_149	0	0	1	1	RP11-585P4.6	8.10625	0.140138	5.22057e-16	1.4956e-15	ATXN7L2	1.07003	-0.341734	0.284608	0.535619	RP11-491F9.2	2.94833	-0.271363	0.00319493	0.00756416	CTAG1B	0	0	1	1	SNORA38_1	-1.51076	-0.212456	0.130849	0.172186	AC002306.1	0.324647	-0.103986	0.745448	0.979598	RP11-338N10.1	0.575979	0.157308	0.564629	1	RP11-84C10.1	3.60775	18.982	0.000308868	0.000820326
16198	RP11-130C19.3	-0.837862	0.463035	0.402108	0.470349	RP11-349J5.2	0	0	1	1	FSIP1	5.94701	0.00171501	2.73087e-09	6.85004e-09	ENO4	2.49723	1.68972	0.0125167	0.0331752	RP11-27I1.4	2.70083	-0.0280209	0.00691659	0.0197755	SNRPCP9	0	0.0149574	1	1	AC024592.12	8.10525	-0.167485	5.26366e-16	1.50786e-15	RP4-614O4.11	1.06976	0.584576	0.284728	0.535619	LL0XNC01-116E7.2	2.94825	-0.262959	0.00319581	0.00756582	RP11-180I4.1	0	0	1	1	RTEL1P1	-1.51161	0.437677	0.130632	0.171905	AP000235.3	0.324415	0.195795	0.745624	0.979796	RN7SL786P	0.575979	-0.388788	0.564629	1	IGKV2-26	3.60775	20.9981	0.000308868	0.000820326
16199	RPL10P5	-0.840723	0.97896	0.400503	0.468525	KRT33B	0	0	1	1	AC097467.2	5.94507	-0.648401	2.76338e-09	6.93089e-09	PDXDC2P	2.49709	-0.333649	0.0125217	0.0331866	CCBE1	2.69795	-0.777358	0.0069768	0.0199443	SNRPGP7	0	0	1	1	RPL5P34	8.10448	0.374832	5.29718e-16	1.51738e-15	NACA2	1.06962	0.889265	0.284792	0.535619	RP11-596D21.1	2.94824	0.301869	0.00319593	0.00756582	RP11-432M8.6	0	0	1	1	AC091729.7	-1.51162	0.472582	0.130631	0.171905	MIA2	0.323791	0.0723894	0.746097	0.980366	PCDHGA11	0.575979	-0.0123463	0.564629	1	VWA3A	3.60775	19.2425	0.000308868	0.000820326
16200	RNF34	-0.840903	0.807887	0.400402	0.468418	RP11-1113L8.7	0	0	1	1	RP11-312B8.1	5.9444	-0.0916452	2.77473e-09	6.95901e-09	BANCR	2.49704	1.21532	0.0125236	0.0331866	AC005618.6	2.69719	-0.258026	0.00699268	0.0199885	RP5-1170D6.1	0	0	1	1	HNF4A	8.10361	-0.625772	5.33499e-16	1.52812e-15	RP11-384M15.3	1.06933	0.516676	0.284921	0.535619	SNORA26_7	2.94811	0.320621	0.0031972	0.00756849	RP11-541H12.1	0	0	1	1	OR7E158P	-1.51162	0.125938	0.13063	0.171905	PRPS2	0.323684	0.259211	0.746177	0.980395	RP11-517P14.7	0.575979	0.649764	0.564629	1	RP11-170N16.2	3.60775	19.8239	0.000308868	0.000820326
16201	GLB1L2	-0.841506	0.961268	0.400065	0.468034	RP11-144G6.13	0	0	1	1	ENO4	5.94433	1.22933	2.77583e-09	6.96143e-09	RP11-328C8.5	2.49704	1.54181	0.0125236	0.0331866	NDE1P2	2.697	-0.784183	0.00699667	0.0199988	CTD-2021H9.1	0	0	1	1	CTTNBP2	8.10325	0.377569	5.35109e-16	1.53264e-15	SLC17A8	1.06933	0.550756	0.284921	0.535619	AC100830.3	2.94781	-0.285734	0.00320038	0.0075754	RP4-734C18.1	0	0	1	1	U7_3	-1.51163	0.302637	0.130628	0.171905	CTD-2583P5.3	0.323403	-0.0916931	0.74639	0.980624	LINC00618	0.575979	0.541557	0.564629	1	FAM71F1	3.60775	19.5759	0.000308868	0.000820326
16202	ANKDD1B	-0.842584	0.76084	0.399461	0.46735	RPL21P129	0	0	1	1	RP11-574E24.3	5.94416	1.09799	2.77884e-09	6.96863e-09	DDC	2.49704	1.49383	0.0125236	0.0331866	ARSF	2.69664	-0.26825	0.00700426	0.0200194	CTD-2336O2.2	0	0	1	1	AL358852.1	8.10286	-0.252875	5.36813e-16	1.53744e-15	FAM71A	1.06933	0.477534	0.284921	0.535619	FREM3	2.9478	0.393875	0.00320042	0.0075754	ELFN2	0	0	1	1	RP11-47G4.2	-1.51163	0.560937	0.130627	0.171905	CTC-384G19.1	0.323052	0.403026	0.746656	0.980871	RP11-65N13.6	0.575979	0.581488	0.564629	1	RP4-785G19.5	3.60775	18.9069	0.000308868	0.000820326
16203	ADAMTSL5	-0.843142	0.835188	0.399149	0.466995	CTA-397H3.3	0	0	1	1	RP11-33A14.1	5.94294	-0.875646	2.79962e-09	7.0204e-09	NEMF	2.49691	-0.0674914	0.0125282	0.0331971	RP11-443N24.2	2.69596	-0.552896	0.00701865	0.0200593	IGKV2D-40	0	0	1	1	DCD	8.10115	-0.328752	5.44428e-16	1.55916e-15	RP11-196G11.2	1.06923	-0.173843	0.284965	0.535619	CCR3	2.94774	0.092786	0.00320107	0.00757657	LINC00382	0	0	1	1	IL17B	-1.51165	0.160364	0.130623	0.171905	RP11-697N18.4	0.322709	0.709625	0.746915	0.981161	RP11-461G12.2	0.575979	0.440369	0.564629	1	RP1-137K24.1	3.60775	19.9468	0.000308868	0.000820326
16204	CTD-2383I20.1	-0.844046	0.88098	0.398644	0.466415	Y_RNA_685	0	0	1	1	RADIL	5.94258	-0.12117	2.80566e-09	7.03519e-09	RTEL1	2.49684	1.76482	0.0125306	0.0332016	RP5-836N17.4	2.69534	0.8359	0.00703174	0.0200956	OR7E116P	0	0	1	1	GPX2	8.10012	-0.549321	5.49054e-16	1.57232e-15	MDGA2	1.06904	0.514013	0.285049	0.535619	LLPH-AS1	2.94666	0.039448	0.00321231	0.00760211	OR4E2	0	0	1	1	RPL26P34	-1.51169	0.0256875	0.130612	0.171905	FTO	0.322161	0.270698	0.74733	0.981655	SNORD73	0.575979	0.433783	0.564629	1	LINC00526	3.60658	-1.19852	0.000310257	0.00082393
16205	GPR151	-0.84418	0.843249	0.398569	0.466338	SPZ1	0	0	1	1	C1orf56	5.94136	-0.465948	2.8267e-09	7.08654e-09	PKD1P6_1	2.49664	1.53981	0.0125375	0.0332165	AC005324.6	2.69413	0.614204	0.00705726	0.0201663	RNU6-503P	0	0	1	1	RP5-842K16.2	8.09843	1.26903	5.56708e-16	1.59414e-15	RP3-322G13.7	1.06904	0.211037	0.285049	0.535619	RP11-261P13.5	2.94664	-0.155317	0.00321249	0.00760217	MTND4P29	0	0	1	1	RP11-380D23.1	-1.51173	0.0664549	0.130603	0.171898	LDAH	0.320484	0.374734	0.748602	0.983223	RP11-221H10.2	0.575979	0.117496	0.564629	1	SIGLEC8	3.60632	-1.12908	0.000310565	0.000824704
16206	GABRA1	-0.84418	1.15066	0.398569	0.466338	RP11-592N21.2	0	0	1	1	AC005624.2	5.94048	0.262082	2.8418e-09	7.12405e-09	AC024590.1	2.49664	0.980511	0.0125375	0.0332165	RN7SL239P	2.69352	-0.419284	0.00707018	0.0202021	RP11-2O17.2	0	0	1	1	MCPH1-AS1	8.09377	-0.313682	5.78475e-16	1.65619e-15	AC007365.4	1.06862	0.434557	0.285242	0.535619	TMEM78	2.94591	-0.212437	0.00322008	0.00761978	RP1-137F1.3	0	0	1	1	RPL6P21	-1.51178	-0.245426	0.13059	0.17189	ATP1B2	0.319905	-0.0307295	0.74904	0.983773	RP11-15I11.2	0.575979	0.059237	0.564629	1	MIR100HG	3.60598	-0.728175	0.000310974	0.000825703
16207	AC106874.2	-0.844189	1.34773	0.398564	0.466338	OR2AS1P	0	0	1	1	ADGRF5P1	5.94043	0.558481	2.84279e-09	7.12617e-09	SAT1	2.49652	0.134909	0.0125418	0.033226	SOWAHD	2.69267	0.506379	0.00708816	0.0202514	KF459411.1	0	0	1	1	C1orf146	8.09353	-0.426769	5.79613e-16	1.65936e-15	RN7SL786P	1.06862	0.386137	0.285242	0.535619	RP11-251G23.5	2.94561	-0.411391	0.00322317	0.00762637	DUSP5P1	0	0	1	1	LMO1	-1.5118	-0.410383	0.130586	0.171889	RNU6-1294P	0.31894	0.515855	0.749772	0.984708	PRTG	0.575979	0.125829	0.564629	1	RP11-156E6.1	3.60593	-1.02866	0.000311037	0.000825827
16208	RN7SL581P	-0.844473	0.39674	0.398405	0.46619	RP11-572H4.1	0	0	1	1	Metazoa_SRP_13	5.94006	-0.241735	2.84923e-09	7.14196e-09	AC004813.1	2.496	0.141236	0.0125604	0.0332735	RP11-728G15.1	2.69247	-0.341878	0.00709251	0.0202624	RP13-152O15.5	0	0	1	1	UBXN1	8.09336	0.233584	5.80404e-16	1.66153e-15	KB-1742H10.3	1.06849	-0.136	0.285302	0.535619	RP11-552D8.1	2.94502	0.678838	0.00322935	0.00764064	RP11-681H10.1	0	0	1	1	SUMO2P15	-1.51182	-0.429037	0.13058	0.171886	AC006116.12	0.318872	0.433373	0.749824	0.984751	AL139328.1	0.575979	0.675539	0.564629	1	RP11-307P5.2	3.6059	-0.484047	0.000311077	0.000825892
16209	RPL37P2	-0.844677	0.217682	0.398291	0.466068	AC019129.2	0	0	1	1	RP11-486P11.1	5.93978	0.494803	2.85406e-09	7.15372e-09	RP11-540B6.6	2.49535	-0.0730424	0.0125832	0.0333324	AL365181.1	2.69244	0.294745	0.00709314	0.0202631	MIR8061	0	0	1	1	UBL7-AS1	8.09262	-0.945754	5.83924e-16	1.67151e-15	AC013470.8	1.06847	0.331744	0.285307	0.535619	TRIML2	2.94491	-0.021068	0.00323046	0.00764265	RP11-344L13.1	0	0	1	1	ACTG1P21	-1.5119	-0.671069	0.13056	0.171863	CROT	0.318831	0.198743	0.749854	0.984766	DDX11-AS1	0.575979	0.284417	0.564629	1	RP11-323F24.3	3.60556	0.451075	0.000311479	0.000826913
16210	RNA5SP51	-0.845172	-0.176459	0.398015	0.465776	RPS7P13	0	0	1	1	CHCHD2	5.93946	0.117823	2.85968e-09	7.16745e-09	BMS1P2	2.49511	0.0756315	0.0125918	0.0333534	FFAR2	2.69094	-0.761428	0.00712521	0.0203535	PCDH8	0	0	1	1	SNORA31_11	8.09198	0.104237	5.87004e-16	1.68023e-15	AL732579.1	1.06847	0.305905	0.285307	0.535619	AL139319.1	2.94433	0.451201	0.0032365	0.00765613	BNIP3P36	0	0	1	1	RPL17P25	-1.51191	-0.633522	0.130556	0.171863	UBQLN1	0.318728	0.0515001	0.749933	0.984818	RP11-4K3__A.3	0.575979	0.901167	0.564629	1	RP11-1144P22.1	3.60494	-0.051737	0.000312224	0.000828848
16211	GTSE1-AS1	-0.846366	0.773638	0.397348	0.465081	LINC00305	0	0	1	1	AGO2	5.93736	-0.330776	2.8964e-09	7.25841e-09	ZNF66	2.4949	-0.240636	0.0125994	0.0333716	LINC00880	2.69075	-0.368792	0.00712907	0.0203634	RP11-472K17.3	0	0	1	1	AC024084.1	8.09149	1.34863	5.89387e-16	1.68696e-15	RP11-264J4.8	1.06845	0.285937	0.285319	0.535619	RN7SL790P	2.94411	0.467623	0.00323888	0.00766141	ZNF970P	0	0	1	1	RP11-770J1.5	-1.51257	0.709887	0.13039	0.171653	AP006222.2	0.318728	0.480137	0.749933	0.984818	RPS4XP8	0.575979	0.518686	0.564629	1	MRPL49P1	3.60466	0.316873	0.000312563	0.000829665
16212	SSSCA1-AS1	-0.84651	0.864823	0.397268	0.465	RNA5SP431	0	0	1	1	RP11-157F20.1	5.93685	-0.0969183	2.90558e-09	7.28103e-09	CHST6	2.49446	-0.222598	0.012615	0.0334113	RP5-915N17.11	2.69022	-0.329502	0.00714049	0.0203937	RP5-1121H13.1	0	0	1	1	RP1-155D22.2	8.09091	0.865072	5.92225e-16	1.69498e-15	ATG12P2	1.06833	0.602971	0.285371	0.535619	RPL21P75	2.94303	0.375891	0.00325016	0.00768772	RNU6-1303P	0	0	1	1	TRBJ2-1	-1.51651	-0.255788	0.12939	0.17035	NALCN	0.318188	0.164019	0.750342	0.985304	Y_RNA_153	0.575979	0.680461	0.564629	1	RP11-7F17.5	3.60466	-1.10602	0.000312565	0.000829665
16213	CTD-2086O20.1	-0.847404	0.548041	0.39677	0.464449	RP11-723G8.2	0	0	1	1	MUC20	5.93642	-0.659219	2.91321e-09	7.29944e-09	SLC35F3	2.49331	0.638584	0.012656	0.0335163	RP11-120I21.2	2.68967	-0.485768	0.00715217	0.0204259	MIR138-1	0	0	1	1	ZBTB20	8.09087	-0.917201	5.92398e-16	1.69538e-15	TPM4P1	1.06833	0.356451	0.285371	0.535619	XXbac-BPG181B23.7	2.94273	-0.137514	0.00325327	0.00769472	RNU6-1084P	0	0	1	1	Z83851.4	-1.5171	0.511519	0.129242	0.17016	MAPK10	0.31795	0.0784115	0.750523	0.985515	CTC-459F4.6	0.575979	0.125147	0.564629	1	Y_RNA_168	3.6041	0.0780466	0.000313243	0.000831421
16214	RNU6-298P	-0.848016	0.191326	0.396429	0.46406	ABHD17AP6	0	0	1	1	Y_RNA_177	5.93611	-0.271025	2.91869e-09	7.3128e-09	SCOC-AS1	2.49178	0.185991	0.0127104	0.0336585	AC093642.1	2.68942	-0.312879	0.00715761	0.0204403	RPS23P3	0	0	1	1	RP13-753N3.1	8.09026	-0.580918	5.95391e-16	1.70385e-15	RP11-97E7.1	1.06819	0.250449	0.285436	0.535619	URM1	2.94252	-0.266362	0.00325554	0.00769972	MIR6784	0	0	1	1	RPS20P1	-1.51828	0.531393	0.128945	0.169777	CTD-2017D11.1	0.317419	0.157718	0.750926	0.985967	AC000099.1	0.575979	-0.298512	0.564629	1	DCLRE1B	3.60398	-0.883653	0.000313386	0.000831757
16215	RP11-307N16.6	-0.850517	0.0704164	0.395038	0.462475	IGHV3OR16-11	0	0	1	1	RN7SL387P	5.93458	0.0470301	2.94602e-09	7.38056e-09	RBM44	2.49078	0.24292	0.0127464	0.033752	SYDE1	2.6893	0.573323	0.0071602	0.0204454	RP11-46I8.4	0	0	1	1	C3orf67	8.08904	-0.684976	6.01382e-16	1.7207e-15	RN7SL32P	1.06806	-0.147745	0.285494	0.535619	RP11-59H7.1	2.94242	0.290522	0.00325663	0.00770194	PPP1R12BP1	0	0	1	1	RPL35P4	-1.51865	0.442703	0.12885	0.169657	DOC2B	0.317145	0.171788	0.751134	0.986183	RP11-595O22.1	0.575979	0.283506	0.564629	1	SSC4D	3.60297	-0.119953	0.000314606	0.000834908
16216	CTD-2568A17.8	-0.851271	0.722847	0.394619	0.461995	RP11-460H9.1	0	0	1	1	RN7SL566P	5.93384	-0.331653	2.95924e-09	7.4133e-09	RP11-228M15.1	2.49051	0.317181	0.0127559	0.0337755	AC098820.4	2.6893	0.127656	0.0071602	0.0204454	SNORD114-28	0	0	1	1	ANKLE1	8.08888	-0.600737	6.02137e-16	1.72276e-15	RP11-567M16.5	1.06805	0.31547	0.2855	0.535619	P2RX6P	2.94199	0.862174	0.00326109	0.00771212	PPP1R2P2	0	0	1	1	KRT18P7	-1.51899	0.122873	0.128764	0.169548	LINC00556	0.317125	0.0194575	0.751149	0.986183	RP11-22B10.3	0.575979	0.289713	0.564629	1	RP11-717D12.1	3.60274	-0.0160718	0.000314879	0.00083559
16217	HAPLN2	-0.852362	0.356256	0.394013	0.461297	AC093807.1	0	0	1	1	ESRRB	5.93297	0.438734	2.97499e-09	7.45237e-09	RP11-166B2.8	2.48975	0.348909	0.0127832	0.0338461	PLD5	2.68844	-0.164489	0.00717863	0.0204969	MIR1913	0	0	1	1	RP11-567M16.6	8.08364	-0.769402	6.28638e-16	1.79848e-15	ASS1P2	1.06805	0.0800302	0.2855	0.535619	RN7SL597P	2.94176	0.147197	0.00326355	0.00771759	GIMAP1-GIMAP5	0	0	1	1	FCHSD1	-1.5193	0.398759	0.128686	0.16945	PIK3CG	0.317038	0.126459	0.751215	0.986218	DNASE1L2	0.575979	0.474432	0.564629	1	RP11-354M20.3	3.60258	-1.21961	0.000315073	0.00083606
16218	RP11-972P1.11	-0.852372	0.522611	0.394008	0.461297	AP001625.5	0	0	1	1	AL662800.2	5.93024	0.840953	3.02499e-09	7.57727e-09	GALNTL5	2.48921	0.619419	0.0128026	0.0338939	AC009950.2	2.68838	-0.250691	0.00717999	0.0204996	RP11-111E14.2	0	0	1	1	CORO7-PAM16	8.08351	2.33713	6.2928e-16	1.80022e-15	RN7SL259P	1.06805	0.109498	0.2855	0.535619	RP11-479F13.1	2.94169	0.975555	0.00326424	0.00771885	snoU109_2	0	-0.0114429	1	1	snoU13_22	-1.52039	0.553611	0.128413	0.169099	LINC00308	0.316724	-7.03784e-05	0.751453	0.98648	AC093732.1	0.575979	0.456281	0.564629	1	SNORA48_5	3.60178	0.0195515	0.000316044	0.000838591
16219	RP11-566K11.5	-0.852413	0.738136	0.393985	0.461285	AL139147.1	0	0	1	1	CTA-315H11.2	5.92907	-0.632822	3.04657e-09	7.63093e-09	SLC2A14	2.48913	0.139768	0.0128055	0.0338997	ZNRF3-AS1	2.68815	-0.537741	0.00718481	0.0205122	NBPF22P	0	0	1	1	RP11-805I24.1	8.08252	-0.669682	6.34407e-16	1.81479e-15	SNORD8	1.0679	0.105336	0.285564	0.535619	RP11-16P20.4	2.94136	0.0451185	0.00326778	0.00772687	HOXC-AS3	0	0	1	1	RP11-667K14.9	-1.52061	0.718204	0.128357	0.16903	RP11-153I24.4	0.316456	0.220201	0.751656	0.986721	ALS2CR11	0.575979	0.501075	0.564629	1	Y_RNA_21	3.59725	0.271406	0.000321595	0.000853275
16220	MIR643	-0.852454	0.906845	0.393962	0.461269	RP11-231G15.3	0	0	1	1	CNN1	5.92818	-0.49019	3.06312e-09	7.67163e-09	RP11-138I1.3	2.48766	-0.136385	0.0128586	0.0340386	SYNJ2BP-COX16	2.68793	1.63763	0.00718966	0.0205249	AP000855.4	0	0	1	1	FAM155A	8.07886	-0.499229	6.53754e-16	1.86971e-15	Y_RNA_233	1.0679	0.062791	0.285564	0.535619	EBLN2	2.94127	-0.149532	0.0032687	0.00772867	RBMXL3	0	0	1	1	RPS7P14	-1.52072	0.391044	0.128329	0.168998	HP	0.315871	0.160513	0.752101	0.987207	RP11-28P17.3	0.575979	0.647434	0.564629	1	ZNF700	3.59673	-0.737465	0.000322243	0.00085495
16221	GS1-304P7.3	-0.852464	0.711968	0.393956	0.461269	MTCYBP13	0	0	1	1	RP5-1107A17.2	5.9279	0.40133	3.06829e-09	7.68419e-09	CTA-212A2.3	2.48704	-0.0998609	0.012881	0.0340959	RN7SL523P	2.68763	1.09613	0.00719612	0.020541	RP1-117B12.4	0	0	1	1	RP11-39E3.4	8.07875	1.74988	6.54311e-16	1.87119e-15	RN7SKP22	1.0679	0.344762	0.285564	0.535619	SHF	2.94098	0.00300881	0.00327175	0.00773479	AGGF1P7	0	0	1	1	VWA5B2	-1.52087	0.149685	0.128292	0.168962	SYT13	0.315865	0.125022	0.752105	0.987207	RP11-571E6.3	0.575979	0.312209	0.564629	1	RN7SL752P	3.59645	0.199625	0.000322595	0.000855839
16222	RPL23AP8	-0.852485	0.636894	0.393945	0.461269	RP11-867G23.2	0	0.268645	1	1	KB-1507C5.3	5.92724	0.866551	3.08069e-09	7.71486e-09	RP11-185E8.2	2.48637	0.336394	0.0129055	0.034159	RP11-78O7.2	2.68761	-0.116002	0.00719654	0.020541	RP11-670N15.1	0	0	1	1	LUCAT1	8.0762	-0.428891	6.68186e-16	1.91076e-15	RP11-675P14.2	1.06776	-0.15165	0.285629	0.535619	C3orf20	2.94077	-0.109089	0.003274	0.00773976	ELL2P2	0	0	1	1	CTC-308K20.3	-1.52088	0.238859	0.12829	0.168962	TRMT61B	0.315816	0.183704	0.752142	0.987231	RP11-301L8.2	0.575979	0.262415	0.564629	1	PNPLA1	3.59604	-0.529434	0.000323093	0.000857115
16223	LINC00210	-0.852526	0.38018	0.393922	0.461254	RP11-145E5.5	0	0	1	1	NANOS3	5.92641	-0.0440084	3.09625e-09	7.75267e-09	RP11-737O24.5	2.48538	0.72525	0.0129413	0.0342504	RN7SL338P	2.68761	-0.0981147	0.00719654	0.020541	AC132803.1	0	0	1	1	RP4-737E23.7	8.07564	4.90422	6.71228e-16	1.91935e-15	TAS2R19	1.06733	-0.0932496	0.285822	0.535619	RN7SL459P	2.9406	0.0884005	0.0032758	0.00774364	AC092662.2	0	0	1	1	RP11-618P13.1	-1.52106	0.0632741	0.128245	0.168909	RP4-751H13.5	0.314995	-0.0737193	0.752766	0.987895	RP11-941H19.2	0.575979	0.446538	0.564629	1	METTL16	3.5959	-1.11289	0.000323277	0.00085756
16224	AL022574.1	-0.852608	0.0724808	0.393877	0.461212	NXF5	0	0	1	1	RNU6-163P	5.92622	3.56336	3.09988e-09	7.76101e-09	MLANA	2.48432	-0.0115368	0.01298	0.0343508	RP11-205A8.4	2.68737	-0.308907	0.00720175	0.0205547	RNU6-1265P	0	0	1	1	RP11-30L3.2	8.07535	0.48092	6.72845e-16	1.92387e-15	CTC-498M16.3	1.06719	0.0354432	0.285886	0.535619	RP11-304F15.3	2.94047	0.136599	0.00327714	0.00774646	ARMC10P1	0	0	1	1	RP11-192M23.1	-1.52112	-0.13511	0.128229	0.168892	SCAMP4	0.3149	0.100693	0.752838	0.987964	AC007364.1	0.575979	0.0830656	0.564629	1	CTD-2507G9.1	3.59285	-1.02049	0.000327085	0.000867614
16225	RNU6-517P	-0.852639	-0.035974	0.39386	0.461202	TERF1P4	0	0	1	1	AC005786.3	5.92622	3.46534	3.09988e-09	7.76101e-09	TAF5	2.48376	-0.147734	0.0130004	0.034403	RLN1	2.68729	-0.67799	0.00720351	0.0205586	AC108683.1	0	0	1	1	RP11-540O11.7	8.0748	-0.340056	6.75894e-16	1.93248e-15	CDK12	1.06714	-0.179895	0.285908	0.535619	RNU7-43P	2.9403	0.262517	0.00327898	0.00775043	LAMTOR3P1	0	0	1	1	RPL21P109	-1.52114	-0.160095	0.128225	0.168891	RP1-257I20.14	0.314593	0.0906086	0.753071	0.988218	MIR425	0.575979	0.695063	0.564629	1	FRAS1	3.59261	0.0354979	0.000327384	0.000868363
16226	RP11-435F17.1	-0.85267	-0.00905198	0.393843	0.461193	TBX5-AS1	0	0	1	1	FAM90A1	5.92432	1.78006	3.13595e-09	7.85053e-09	FUT1	2.48322	-0.257336	0.0130202	0.0344537	TCEB1P28	2.68673	0.451014	0.00721555	0.0205906	CKS1BP7	0	0	1	1	RP11-166P13.3	8.07415	-0.651018	6.79493e-16	1.94266e-15	AC113192.1	1.06705	0.078103	0.285951	0.535619	KIAA0895L	2.94018	-0.317598	0.00328022	0.00775301	RPL12P40	0	0	1	1	OR2L2	-1.52122	-0.527523	0.128204	0.168868	NPTN-IT1	0.313512	0.270829	0.753891	0.989115	CC2D2B	0.575979	0.478625	0.564629	1	LA16c-431H6.7	3.59222	-0.662685	0.000327869	0.000869602
16227	GCGR	-0.85269	-0.168423	0.393831	0.46119	KCNAB1-AS1	0	0	1	1	RP11-554D20.2	5.92123	-0.123144	3.19552e-09	7.99925e-09	CLPP	2.48189	-0.215976	0.0130689	0.034579	RP13-726E6.2	2.68664	0.142583	0.00721738	0.0205947	RNA5SP300	0	0	1	1	RP1-122P22.4	8.07296	0.501543	6.86164e-16	1.96162e-15	RP11-144L1.8	1.0669	-0.0343955	0.286015	0.535619	RP11-517O13.3	2.93956	0.000248107	0.00328683	0.00776828	MIR1254-2	0	0	1	1	GDPD5	-1.52124	0.491579	0.1282	0.168867	RP11-629F19.1	0.313351	-0.0673863	0.754014	0.989225	RP11-799B12.2	0.575979	0.519394	0.564629	1	EHD2	3.59211	-1.13544	0.000328017	0.000869949
16228	AC068491.3	-0.852711	-0.0988137	0.39382	0.461188	RP11-403P17.2	0	0	1	1	PHKG1	5.92055	-0.470907	3.20868e-09	8.03141e-09	MTMR6	2.48134	-0.200239	0.0130888	0.0346262	RP11-290D2.3	2.68613	1.25282	0.00722852	0.0206253	SAPCD2P4	0	0	1	1	WWC2-AS2	8.07252	0.313026	6.88605e-16	1.96848e-15	RP11-1109F11.3	1.06676	0.0597673	0.28608	0.535619	RN7SL378P	2.93949	-0.170999	0.0032875	0.0077695	E2F6P4	0	0	1	1	CTD-2086O20.1	-1.52167	0.27593	0.128092	0.168734	ACSM3	0.313109	0.324333	0.754198	0.989415	RP11-144G6.12	0.575979	0.0609023	0.564629	1	RN7SL553P	3.5919	-0.204647	0.000328274	0.000870585
16229	RP11-674N23.4	-0.852864	-0.451311	0.393735	0.461098	AC009677.1	0	0	1	1	TMEM56-RWDD3	5.91924	0.507014	3.23429e-09	8.0943e-09	PRELID3A	2.48127	-0.264732	0.0130915	0.0346314	LINC01018	2.68583	1.31674	0.00723502	0.0206427	RP5-1114G22.1	0	0	1	1	TNRC18P1	8.07184	2.34453	6.92458e-16	1.97939e-15	RP11-527N22.1	1.06619	0.285393	0.286339	0.535619	DHX9P1	2.93876	0.158365	0.00329528	0.00778714	AC005215.1	0	0	1	1	SNORD82	-1.52258	-0.153814	0.127864	0.168451	RP11-427J23.1	0.312672	0.263863	0.75453	0.989747	RNU6-670P	0.575979	0.556929	0.564629	1	AC104590.1	3.59174	0.43024	0.000328477	0.000871079
16230	LINC01571	-0.85288	0.751683	0.393726	0.461098	RP11-14J16.1	0	0	1	1	RP11-395I14.2	5.9188	-0.298865	3.24295e-09	8.11558e-09	RP11-680B3.2	2.48108	-0.0863049	0.0130984	0.0346478	CTD-2349P21.7	2.68549	-0.357358	0.00724239	0.0206625	BSX	0	0	1	1	RP11-368P15.3	8.06916	1.60947	7.07807e-16	2.02315e-15	AC006116.17	1.0641	0.126073	0.287281	0.535619	AC009276.4	2.93862	-0.0793939	0.00329674	0.00779024	RP11-369J9.1	0	0	1	1	RN7SL229P	-1.52308	0.297097	0.127739	0.16829	2024-03-07	0.312474	0.0540861	0.75468	0.989918	PRDM6	0.575979	-0.20716	0.564629	1	RP11-24B13.2	3.5916	-1.07101	0.000328651	0.000871494
16231	TOPAZ1	-0.852957	-0.748016	0.393683	0.461077	LGMNP1	0	0	1	1	NR5A2	5.91824	-0.523362	3.25405e-09	8.14254e-09	LINC01134	2.4808	-0.0507025	0.0131088	0.0346736	RP11-215A21.2	2.68523	1.22726	0.00724802	0.0206774	CH507-145C22.3	0	0	1	1	UPF3BP1	8.06792	0.887413	7.15033e-16	2.04369e-15	TRIM6	1.06258	-0.0712641	0.287971	0.535619	LINC00310	2.93839	-0.0797249	0.00329923	0.00779574	RP11-5P18.10	0	0	1	1	TCEAL6	-1.52309	0.674246	0.127737	0.16829	RN7SL718P	0.312369	0.099239	0.75476	0.989998	RP11-50C13.1	0.575979	0.903593	0.564629	1	RP11-184A2.2	3.59091	0.276897	0.000329519	0.000873751
16232	AC093382.1	-0.853004	0.966135	0.393657	0.461062	RP5-875O13.6	0	0	1	1	SKIDA1	5.91811	-0.583332	3.25654e-09	8.14836e-09	CLEC12B	2.48074	1.06838	0.0131109	0.0346774	POU2F2	2.68511	-0.351132	0.00725058	0.0206836	CICP6	0	0	1	1	C7orf25	8.0669	0.462298	7.21077e-16	2.06084e-15	ANXA13	1.06241	-0.227135	0.288049	0.535619	AL590084.1	2.93831	-0.172942	0.00330005	0.00779733	Y_RNA_293	0	0	1	1	RP11-513H8.1	-1.52315	0.394479	0.12772	0.168275	AC156455.1	0.31216	0.354609	0.754919	0.99018	CTC-463N11.1	0.575979	0.604056	0.564629	1	MUC17	3.59073	-0.499633	0.000329752	0.000874322
16233	AC012363.8	-0.853139	0.552667	0.393582	0.460995	RP11-453D16.2	0	0	1	1	RP11-331K21.1	5.91756	18.7277	3.26753e-09	8.17384e-09	RP11-124D2.7	2.48008	0.114472	0.0131352	0.0347379	RN7SL411P	2.68463	1.18379	0.00726105	0.0207123	RP11-818F20.4	0	0	1	1	RP11-496B10.3	8.06648	-0.425267	7.23522e-16	2.06772e-15	Metazoa_SRP_111	1.06168	0.456313	0.288383	0.535619	RP11-504I13.3	2.938	0.0548826	0.00330339	0.00780486	AC006499.7	0	0	1	1	MIR621	-1.52334	0.337733	0.127674	0.168222	CTD-2410N18.4	0.311956	0.175999	0.755074	0.990358	ITIH2	0.575979	0.548095	0.564629	1	FEZ2	3.59044	-1.01599	0.000330125	0.000875264
16234	RP11-163G10.4	-0.853433	0.693306	0.393419	0.46089	AL137861.9	0	0	1	1	AL157931.1	5.91554	0.739244	3.30789e-09	8.27358e-09	AC020956.3	2.47948	-0.0190396	0.0131574	0.0347929	RP11-472N13.3	2.68437	1.51727	0.00726664	0.0207271	RNU6-246P	0	0	1	1	RP11-90K6.1	8.06532	0.67244	7.30428e-16	2.08733e-15	BCORL1	1.06086	-0.0752699	0.288754	0.535619	DMBT1P1	2.93783	-0.217745	0.00330516	0.00780866	PPBPP1	0	0	1	1	AC092069.1	-1.52336	0.287785	0.127669	0.168221	YY2	0.31066	0.341138	0.756059	0.991598	LINC00444	0.575979	0.572668	0.564629	1	KB-1639H6.2	3.59034	-0.21222	0.000330243	0.000875531
16235	CYP3A4	-0.853553	0.762679	0.393353	0.460844	RP11-367E12.4	0	0	1	1	ADGRF3	5.91501	-0.417874	3.31865e-09	8.30007e-09	RP11-281O15.8	2.47936	0.449081	0.0131618	0.0348028	RN7SL498P	2.68403	0.527025	0.0072741	0.0207471	RPSAP32	0	0	1	1	RP11-540O11.8	8.06516	0.79877	7.31393e-16	2.08997e-15	AC020743.2	1.06078	-0.284733	0.28879	0.535619	SNTG1	2.93745	-0.106755	0.00330921	0.00781786	OR14K1	0	0	1	1	UFL1-AS1	-1.52436	0.158025	0.127418	0.167898	AC142119.1	0.310529	0.11711	0.756159	0.991675	RP11-466A19.7	0.575979	0.366174	0.564629	1	AL096869.1	3.59015	-0.149525	0.000330484	0.000876125
16236	KIAA0907	-0.856384	0.627197	0.391785	0.45905	AC006445.1	0	0	1	1	RP11-385D13.3	5.91469	-0.701468	3.32511e-09	8.31582e-09	RP11-732A19.1	2.47861	1.18043	0.0131896	0.0348728	RP5-1165K10.2	2.68373	0.800692	0.00728063	0.0207646	RNU6-1102P	0	0	1	1	KCNK2	8.06509	0.238115	7.31806e-16	2.09103e-15	AMBRA1	1.06012	-0.142635	0.289091	0.535619	ZNF646	2.93731	-0.137476	0.00331071	0.00782104	EIF4EP5	0	0	1	1	Y_RNA_525	-1.52461	0.345973	0.127357	0.167823	AC145110.1	0.310352	0.0935019	0.756294	0.991803	CADM2-AS2	0.575979	0.263135	0.564629	1	RP11-320N21.2	3.59011	-0.557627	0.000330534	0.00087621
16237	RP11-321L2.2	-0.857118	0.980051	0.39138	0.458596	AC109638.1	0	0	1	1	RP11-321N4.5	5.91402	1.52151	3.33851e-09	8.34893e-09	HOGA1	2.47836	0.00724042	0.013199	0.0348956	RP5-867C24.5	2.6837	-0.364153	0.00728128	0.0207653	MIR561	0	0	1	1	STMND1	8.06147	-0.914535	7.53854e-16	2.15379e-15	RP11-209M4.1	1.06002	-0.235874	0.289135	0.535619	RP11-343L5.2	2.93708	0.0124478	0.00331315	0.00782645	AC106795.1	0	0	1	1	RNA5SP145	-1.52736	1.03404	0.126671	0.166931	PDF	0.310042	0.322125	0.756529	0.99206	ATP6V1G2	0.575979	0.243715	0.564629	1	NARF-IT1	3.58948	-0.451993	0.000331341	0.000878304
16238	RP4-622L5.2	-0.857643	0.872737	0.39109	0.458267	CTD-3193K9.1	0	0.489279	1	1	FP325331.1	5.91338	1.04739	3.35155e-09	8.38112e-09	RP11-10A14.5	2.47785	0.802438	0.0132175	0.0349429	RPL34P27	2.68343	0.725727	0.00728717	0.0207809	RNA5SP398	0	0	1	1	RP11-785D18.3	8.06085	2.98268	7.57671e-16	2.16457e-15	OSBPL3	1.05986	-0.198366	0.289206	0.535619	RP11-296O14.2	2.93676	0.0644858	0.00331662	0.00783391	MTNR1B	0	0	1	1	RPL17P26	-1.52737	0.240089	0.126669	0.166931	CUTA	0.309897	0.014852	0.756639	0.992153	RP11-20G13.2	0.575979	0.0552473	0.564629	1	RFX1	3.58802	-1.08633	0.000333198	0.000883133
16239	RNU6-20P	-0.858109	0.615786	0.390832	0.457997	Y_RNA_671	0	0	1	1	ZNF202	5.91249	-0.648127	3.36982e-09	8.42638e-09	STAU2-AS1	2.47773	-0.0102077	0.013222	0.0349528	RP11-738E22.3	2.68313	0.231818	0.00729371	0.0207949	KRT18P64	0	0	1	1	RP11-334C17.3	8.06072	-0.660628	7.58499e-16	2.16682e-15	RP11-109D20.1	1.05922	0.232384	0.289501	0.535619	AL158154.2	2.93664	-0.111123	0.0033179	0.00783656	AC107399.2	0	0	1	1	PGBD4P3	-1.5274	0.125696	0.126662	0.166928	RP11-115H18.1	0.309507	0.226048	0.756936	0.992439	SALRNA3	0.575979	0.25066	0.564629	1	RP11-179A10.2	3.58764	-0.694888	0.00033368	0.000884365
16240	TIGD7	-0.858122	0.940172	0.390825	0.457997	RP11-443C10.2	0	0	1	1	MT1M	5.91191	0.105808	3.3816e-09	8.45542e-09	WNT9B	2.47594	-0.0420547	0.0132884	0.0351247	RNU7-56P	2.68313	0.336987	0.00729371	0.0207949	MEIS3P2	0	0	1	1	TIAL1	8.05925	-0.345917	7.67661e-16	2.19286e-15	RN7SL217P	1.05912	0.225336	0.289544	0.535619	PROCA1	2.93595	0.149735	0.00332523	0.00785351	RP11-91J3.2	0	0	1	1	SNORD121A	-1.52743	-0.0697812	0.126654	0.166922	MC2R	0.3094	0.205524	0.757017	0.99252	LL22NC03-N64E9.1	0.575979	0.0273378	0.564629	1	ANGEL2	3.58759	-1.07433	0.000333749	0.000884501
16241	RP11-676J12.9	-0.858773	0.917883	0.390466	0.457589	RP11-547C5.1	0	0	1	1	RP11-276E15.4	5.91184	0.984376	3.38302e-09	8.45855e-09	CTC-207P7.1	2.47547	0.655237	0.0133062	0.0351699	RNA5SP371	2.68313	0.817379	0.00729371	0.0207949	MTCYBP17	0	0	1	1	RPL30P11	8.05823	0.390112	7.74105e-16	2.21115e-15	RP1-217P22.2	1.05893	-0.356129	0.289634	0.535619	RP11-887P2.5	2.93557	0.0715525	0.00332937	0.00786293	MTND4LP24	0	0	1	1	RN7SKP180	-1.52744	-0.203159	0.126653	0.166922	U3_2	0.308865	0.199227	0.757424	0.993002	AKR7A3	0.575979	-0.00195325	0.564629	1	LINC01209	3.58691	-0.505562	0.000334621	0.000886766
16242	ST13P15	-0.859927	0.462502	0.389829	0.456854	PPEF1-AS1	0	0	1	1	RNU6-373P	5.90985	1.48315	3.42423e-09	8.56074e-09	AC003005.2	2.47492	1.25186	0.0133266	0.035222	Metazoa_SRP_92	2.68313	0.455713	0.00729371	0.0207949	AC005609.17	0	0	1	1	RP11-147L13.14	8.05756	-0.50037	7.78333e-16	2.2231e-15	JAGN1	1.05772	-0.20934	0.290185	0.535619	BHMT	2.93478	-0.209184	0.00333781	0.00788249	AC009892.9	0	0	1	1	RP11-350A1.2	-1.52744	-0.0965719	0.126653	0.166922	RP11-661O13.1	0.308402	0.122322	0.757777	0.993361	RP11-452G18.1	0.575979	0.679666	0.564629	1	CTD-2509G16.2	3.58397	-0.898391	0.000338411	0.000896764
16243	LINC01494	-0.860765	0.438293	0.389367	0.456323	RNU1-94P	0	0	1	1	AL589931.1	5.90971	1.31974	3.42702e-09	8.56729e-09	AFAP1-AS1	2.47439	0.505691	0.0133464	0.0352724	RP11-486M23.3	2.68283	0.446749	0.00730026	0.0208123	HNRNPA3P1	0	0	1	1	RP11-550A5.2	8.05693	-0.0703783	7.82359e-16	2.23447e-15	FRG1GP	1.05761	0.0472323	0.290233	0.535619	GALNS	2.93289	-0.256405	0.00335826	0.00793003	MIR203A	0	0	1	1	RP11-627G18.2	-1.52744	-0.0835469	0.126651	0.166922	RP11-22P4.2	0.307082	-0.00640071	0.758781	0.994573	TCEAL2	0.575979	0.842583	0.564629	1	SIRT1	3.58312	-1.12193	0.000339517	0.000899646
16244	ALDH8A1	-0.861646	0.738115	0.388883	0.455765	RP11-407N17.2	0	0	1	1	RP11-687F6.5	5.9087	-0.0545973	3.44816e-09	8.61971e-09	RNY4P10	2.47422	1.05742	0.0133528	0.0352864	CH507-216K13.2	2.68253	0.399731	0.00730681	0.0208251	LL22NC03-22A12.9	0	0	1	1	RP11-38C17.1	8.05646	1.87779	7.8538e-16	2.24297e-15	HSP90B1	1.05637	0.0447754	0.2908	0.535619	CTD-2245F17.3	2.9325	0.352464	0.00336242	0.00793912	SNRPFP1	0	0.205872	1	1	RP11-945A11.2	-1.52745	-0.161886	0.12665	0.166922	AC008914.1	0.307047	0.063819	0.758808	0.994583	RP11-148B6.2	0.575979	0.381788	0.564629	1	RP11-368M16.3	3.583	-0.50822	0.00033967	0.000900005
16245	ASB3	-0.864766	0.849728	0.387167	0.453787	RP11-128A17.2	0	0	1	1	RP11-443B7.2	5.90817	2.70275	3.4592e-09	8.64689e-09	RP11-366M4.11	2.47421	0.604927	0.0133531	0.0352864	GRK6	2.68235	-0.30377	0.00731079	0.0208341	SNORD59	0	0	1	1	CFL2	8.05563	-1.06059	7.90719e-16	2.25809e-15	RP11-66D17.3	1.05561	-0.263443	0.291145	0.535619	SSPO	2.93195	-0.113431	0.00336839	0.00795284	AC002314.4	0	0	1	1	AC007347.1	-1.52745	-0.273161	0.126649	0.166922	SPDYE5	0.306764	0.245034	0.759023	0.994813	APLNR	0.575979	0.592565	0.564629	1	RP4-752I6.1	3.58296	-0.383549	0.000339723	0.000900099
16246	CTD-2260A17.3	-0.864794	0.772245	0.387152	0.453779	RP11-65M17.1	0	0	1	1	AP000253.1	5.90775	-0.486814	3.46801e-09	8.66849e-09	CTD-2555C10.3	2.47346	0.339133	0.0133812	0.0353588	AP000704.5	2.68223	0.426622	0.00731337	0.020838	OR8B8	0	0	1	1	RN7SL284P	8.05484	-0.0881886	7.95825e-16	2.27254e-15	XPA	1.05528	-0.252194	0.291298	0.535619	MIR99AHG	2.93152	0.00750173	0.00337303	0.00796305	RNU7-71P	0	-0.00415393	1	1	AC007966.1	-1.52746	-0.221193	0.126646	0.166922	GS1-124K5.4	0.306183	0.0770205	0.759466	0.995368	CTC-270D5.1	0.575979	0.218871	0.564629	1	RNU7-79P	3.58134	3.32167	0.000341835	0.000905408
16247	RNU2-51P	-0.864864	0.537639	0.387113	0.453745	RP11-385G16.1	0	0	1	1	RP11-1110J8.1	5.90707	2.24438	3.48237e-09	8.70393e-09	SNHG21	2.47344	-0.30155	0.0133819	0.0353588	RP11-469N6.1	2.68223	0.0762364	0.00731337	0.020838	NANOGP2	0	0	1	1	SLC14A1	8.0545	-1.00044	7.98062e-16	2.2788e-15	ZNF354C	1.05497	-0.0192171	0.29144	0.535619	LTBP1	2.93137	-0.775656	0.00337472	0.00796666	GOLGA6L11P	0	0	1	1	RP11-531A21.4	-1.52746	-0.390949	0.126646	0.166922	ACCS	0.30567	0.269312	0.759856	0.995827	RP11-567L7.3	0.575979	-0.173296	0.564629	1	AL356476.1	3.58098	3.04056	0.000342311	0.000906525
16248	RPL12P25	-0.866118	0.868641	0.386425	0.452959	RNU7-120P	0	0	1	1	RP11-259K15.2	5.90564	-0.51393	3.51273e-09	8.77939e-09	ATP8A2P3	2.47328	0.896438	0.0133878	0.0353726	RN7SL470P	2.68223	0.479275	0.00731337	0.020838	RP11-158L12.5	0	0	1	1	LRGUK	8.05116	1.32599	8.20099e-16	2.3416e-15	HCG27	1.05489	0.134223	0.291474	0.535619	RP11-139H15.5	2.93135	-1.12553	0.00337492	0.00796676	RP11-294J22.5	0	0	1	1	LL22NC03-2H8.4	-1.52747	-0.1216	0.126645	0.166922	NDUFA3	0.305413	0.0106926	0.760051	0.996006	RP11-729I10.2	0.575979	0.466434	0.564629	1	RP11-356M20.3	3.58082	-0.466635	0.000342519	0.00090703
16249	KB-1440D3.14	-0.86635	-0.173353	0.386298	0.452821	AL136234.1	0	0	1	1	AC010319.1	5.90396	0.895253	3.54883e-09	8.86874e-09	AC110926.4	2.47292	0.0178718	0.0134015	0.035407	DAPK1-IT1	2.68159	0.0523596	0.0073274	0.0208756	KRTAP11-1	0	0	1	1	MS4A6E	8.05098	2.99569	8.2136e-16	2.34506e-15	TTLL2	1.05421	-0.240148	0.291788	0.535619	SSR4P1	2.92957	-0.470128	0.00339427	0.00801169	RP11-445F12.1	0	0	1	1	RP11-568J23.7	-1.52747	-0.46034	0.126644	0.166922	TJP1	0.305009	0.139632	0.760359	0.996332	Y_RNA_340	0.575979	0.331202	0.564629	1	PCDHB19P	3.58071	2.92396	0.000342668	0.000907376
16250	RP11-315I20.1	-0.867931	0.932648	0.385432	0.451837	OR2AQ1P	0	0	1	1	RN7SL44P	5.90329	0.777343	3.56313e-09	8.90402e-09	TMX2P1	2.47282	1.26002	0.0134053	0.0354152	CTD-2197I11.1	2.68079	-0.659376	0.00734495	0.0209232	RP11-27G14.4	0	0	1	1	RP11-46C24.7	8.04966	-0.922309	8.30222e-16	2.3701e-15	GS1-124K5.12	1.05389	-0.14572	0.291935	0.535619	RP11-556H2.1	2.9293	-0.303025	0.00339727	0.0080184	ZNF280A	0	0	1	1	AP000320.7	-1.52747	-0.465282	0.126644	0.166922	RP1-13D10.3	0.30423	-0.303541	0.760953	0.996743	RN7SL116P	0.575979	0.346028	0.564629	1	XXbac-BPG27H4.8	3.58046	0.142012	0.000342991	0.000908136
16251	LINC00882	-0.868578	0.770988	0.385078	0.451432	RP11-38C18.3	0	0	1	1	AL360001.1	5.90276	-0.0739041	3.57463e-09	8.93143e-09	CALB1	2.47272	0.408431	0.0134089	0.0354227	RP11-241F15.10	2.68058	3.07212	0.00734939	0.0209347	RN7SL267P	0	0	1	1	ERICH3-AS1	8.04487	0.0651081	8.63351e-16	2.46425e-15	SYT2	1.05383	-0.228851	0.291961	0.535619	RP11-335E6.3	2.92772	0.0182629	0.00341457	0.00805847	TRAV31	0	0	1	1	Y_RNA_780	-1.52748	-0.358766	0.126641	0.166922	RP11-256L6.3	0.302642	1.74432	0.762162	0.996743	RN7SL265P	0.575979	0.802587	0.564629	1	RP11-551L14.6	3.58043	2.00265	0.000343025	0.00090818
16252	TMPOP2	-0.869001	-0.387209	0.384847	0.451171	CTC-788C1.2	0	0	1	1	RPL23AP87	5.9016	-0.206615	3.59991e-09	8.99373e-09	AC005235.1	2.47205	0.0625384	0.0134339	0.0354871	RP11-379K22.2	2.68017	-0.343831	0.00735845	0.0209593	RP11-1H8.1	0	0	1	1	STX16-NPEPL1	8.04364	-0.738427	8.7205e-16	2.48895e-15	ZNF415	1.05272	-0.354632	0.292467	0.535619	RP11-1000B6.8	2.92747	0.00176348	0.00341736	0.00806468	RP11-112J1.3	0	0	1	1	RP11-93H12.4	-1.52749	-0.369201	0.126639	0.166922	RP11-613M5.1	0.302503	1.30064	0.762268	0.996743	RN7SKP153	0.575979	0.289752	0.564629	1	AC079340.1	3.58034	2.30329	0.000343145	0.000908448
16253	MIR8086	-0.86926	0.858115	0.384705	0.451016	RP11-298E9.7	0	0	1	1	RP11-431J24.2	5.9007	1.97803	3.61954e-09	9.04098e-09	C10orf95	2.47063	-0.426644	0.0134875	0.0356211	HTR1DP1	2.67897	2.67957	0.00738488	0.0210334	AC005625.1	0	-0.0565327	1	1	CDKL3	8.04312	-0.845496	8.75778e-16	2.49944e-15	AC007228.9	1.05245	0.177431	0.292591	0.535619	SERPINF2	2.92729	0.724176	0.00341931	0.00806892	RP11-400F19.8	0	0	1	1	Y_RNA_770	-1.52751	-0.48814	0.126634	0.166922	RNU6-373P	0.302434	1.50996	0.762322	0.996743	PCDHGA7	0.575979	-0.0107048	0.564629	1	RP11-455I9.1	3.57989	1.80426	0.000343742	0.000909933
16254	RP11-242O24.3	-0.86945	0.94691	0.384601	0.450904	PRR18	0	0	1	1	HCG22	5.90036	-0.528886	3.62711e-09	9.05944e-09	SC5D	2.47059	-0.452513	0.0134889	0.0356229	TMEM176B	2.67882	-0.564718	0.00738817	0.0210408	RP11-426J5.1	0	0	1	1	MIR644A	8.04283	0.187241	8.77912e-16	2.50539e-15	RP11-889L3.4	1.05147	0.312671	0.293043	0.535619	CNOT4	2.9272	-0.258646	0.00342026	0.00807078	LYPLA2P1	0	0	1	1	LINC00208	-1.52758	-0.954661	0.126616	0.166922	RP11-964E11.3	0.302434	1.27395	0.762322	0.996743	Y_RNA_702	0.575979	0.458859	0.564629	1	SRRM5	3.5798	1.81661	0.000343861	0.000910201
16255	RP11-284J1.1	-0.869492	0.834974	0.384578	0.450888	RBM17P3	0	0	1	1	LINC00687	5.90034	-0.158573	3.62743e-09	9.05978e-09	SLC38A11	2.47031	0.375979	0.0134996	0.0356493	PGF	2.67881	-0.454441	0.00738833	0.0210408	RPSAP64	0	0	1	1	AP4B1	8.04281	-1.06929	8.78031e-16	2.50559e-15	SCAND1	1.05132	0.0596525	0.293111	0.535619	MIR2052HG	2.92649	-0.0226747	0.00342812	0.00808893	OR6B1	0	0	1	1	RP11-3J1.1	-1.52923	0.281646	0.126206	0.166423	UBE2FP3	0.302364	1.31661	0.762375	0.996743	HGD	0.575979	0.472189	0.564629	1	RP1-251I12.1	3.57971	1.94597	0.000343981	0.000910374
16256	TBC1D3B	-0.869509	0.791752	0.384569	0.450888	RNU1-43P	0	0	1	1	RP3-473B4.3	5.89907	1.84405	3.65553e-09	9.12951e-09	MMP7	2.46975	0.348636	0.0135209	0.0357036	RP11-556H2.3	2.67736	2.36794	0.00742051	0.0211278	SLC25A5P7	0	0	1	1	WWTR1-IT1	8.04265	-0.365916	8.79142e-16	2.50862e-15	NLGN4Y	1.05084	0.206953	0.293334	0.535619	RPS23P1	2.92573	0.477122	0.00343647	0.00810828	TAAR1	0	0	1	1	AC012363.8	-1.53095	0.383094	0.125782	0.165873	AC011290.4	0.302294	1.15993	0.762428	0.996743	HCN3	0.575979	0.0589668	0.564629	1	AC000068.10	3.57971	1.80366	0.000343981	0.000910374
16257	FAM215A	-0.869534	0.788232	0.384555	0.450882	CTD-2308B18.3	0	0	1	1	LINC01182	5.89727	0.0645774	3.69557e-09	9.22906e-09	RP4-575N6.4	2.46916	0.10336	0.0135432	0.0357608	HSPD1P6	2.677	2.12212	0.00742846	0.0211492	GIMAP1-GIMAP5	0	0	1	1	RP11-399K21.11	8.04154	1.03394	8.87142e-16	2.5313e-15	ZNF320	1.05041	-0.212626	0.293531	0.535619	SNORA66	2.92564	0.0842561	0.00343753	0.00811039	RP11-146G7.2	0	0	1	1	RPL23AP72	-1.53095	0.331831	0.125782	0.165873	KIF28P	0.302225	1.07584	0.762481	0.996743	MIR3908	0.575979	0.262758	0.564629	1	RP6-74O6.6	3.57971	1.3598	0.000343981	0.000910374
16258	RP11-434D2.3	-0.869735	0.422553	0.384445	0.450764	NAALADL2-AS1	0	0	1	1	CTD-2514C3.1	5.89383	0.115903	3.7735e-09	9.42273e-09	ST3GAL2	2.46897	-0.165238	0.0135504	0.0357779	RP11-33E24.3	2.67664	1.7488	0.0074364	0.0211694	MTND6P19	0	0	1	1	RP11-164P12.3	8.04137	0.595292	8.88426e-16	2.53482e-15	SKA3	1.04954	0.109821	0.293931	0.535619	CBX3P3	2.92521	-0.014829	0.00344225	0.00812115	GJA8	0	0	1	1	LIPT2	-1.53408	0.875219	0.12501	0.164867	RP11-1006G14.5	0.302225	0.865599	0.762481	0.996743	RP11-482M8.1	0.575979	0.3816	0.564629	1	NUTF2P6	3.57962	1.31791	0.0003441	0.000910643
16259	RN7SKP163	-0.869779	0.801707	0.384421	0.450746	U3_8	0	0	1	1	DFNB59	5.89359	-0.264196	3.77892e-09	9.43534e-09	LBHD1	2.46865	0.18091	0.0135625	0.035808	AGBL5-AS1	2.67664	1.4027	0.0074364	0.0211694	HSPD1P2	0	0	1	1	RP4-798P15.3	8.03939	3.10694	9.02878e-16	2.57591e-15	OXCT2	1.04953	0.818555	0.293934	0.535619	RP11-568A7.4	2.92516	0.217228	0.00344285	0.00812217	CCL27	0	0	1	1	DLG2	-1.53449	0.341767	0.124908	0.164742	RP11-647O20.1	0.302225	1.03747	0.762481	0.996743	TPM4P1	0.575979	0.360193	0.564629	1	LINC00548	3.57952	1.39726	0.00034422	0.000910673
16260	RPL7AP65	-0.869794	0.444767	0.384413	0.450746	DGAT2L6	0	0	1	1	MAMDC2-AS1	5.89337	-0.265722	3.784e-09	9.44754e-09	RP11-405M12.2	2.46846	0.664838	0.0135694	0.0358225	FAM86HP	2.67628	2.15069	0.00744436	0.0211897	WI2-8325B5.1	0	0	1	1	HMGB3P4	8.03772	-0.141634	9.15251e-16	2.61106e-15	KLHL22	1.04913	-0.263834	0.294117	0.535619	GATAD2B	2.92489	-0.173957	0.00344574	0.00812863	WARSP1	0	0	1	1	RP11-461L13.5	-1.53772	0.584658	0.124117	0.163706	MIR548F2	0.302225	1.34709	0.762481	0.996743	RP11-474I11.8	0.575979	0.598888	0.564629	1	CTA-268H5.14	3.57952	1.25741	0.00034422	0.000910673
16261	ERAS	-0.86981	0.441119	0.384404	0.450746	RNA5SP425	0	0	1	1	UBR1	5.893	-0.631441	3.79248e-09	9.46826e-09	PTGES3L	2.46827	-0.0923199	0.0135767	0.0358398	CTD-2354A18.1	2.67557	1.60119	0.00746029	0.0212314	RP11-158C21.2	0	0	1	1	CTD-2616J11.16	8.03764	0.154706	9.15828e-16	2.61256e-15	DOCK1	1.049	0.593337	0.294178	0.535619	RNU1-133P	2.92459	2.84107	0.00344911	0.00813619	RP3-510O8.3	0	0	1	1	AP000648.5	-1.53937	0.347348	0.123714	0.163179	RP11-330L19.2	0.302112	0.192847	0.762567	0.996743	LINC01111	0.575979	0.357447	0.564629	1	RP11-738B7.1	3.57952	1.18705	0.00034422	0.000910673
16262	ARPC4-TTLL3	-0.869813	0.739857	0.384403	0.450746	OR2F1	0	0	1	1	SERPINI1	5.89205	-0.944269	3.81437e-09	9.52243e-09	AC006227.1	2.46825	0.515465	0.0135777	0.0358407	RP11-1028N23.2	2.67557	1.69068	0.00746029	0.0212314	RPL39P31	0	0	1	1	KLF4P1	8.03741	0.204729	9.17551e-16	2.61733e-15	CUL1	1.04793	-0.213086	0.294671	0.535619	GPER1	2.92413	0.622296	0.00345424	0.00814792	RP11-357E16.1	0	0	1	1	RP3-340B19.3	-1.53991	0.274689	0.123582	0.163015	RPL23AP55	0.302086	0.883063	0.762587	0.996743	RP1-131F15.3	0.575979	0.400905	0.564629	1	RNU4-14P	3.57952	1.36971	0.00034422	0.000910673
16263	RP11-718G2.5	-0.870539	-0.43606	0.384006	0.450301	MIR6888	0	0	1	1	TDRKH	5.89194	-0.717158	3.81693e-09	9.52836e-09	AC015922.6	2.46818	0.343303	0.0135803	0.0358455	CTC-336P14.1	2.67557	0.472821	0.00746029	0.0212314	HMGN1P17	0	0	1	1	PAEP	8.03678	-0.502288	9.22319e-16	2.63078e-15	ADGRD1	1.04763	-0.240988	0.29481	0.535619	DTX2P1-UPK3BP1-PMS2P11	2.92326	0.0579663	0.00346392	0.00816998	RP11-128A6.3	0	0	1	1	RP11-49L2.1	-1.53999	-0.0107264	0.123563	0.162993	MIRLET7DHG	0.302086	0.953874	0.762587	0.996743	CTD-2522E6.4	0.575979	0.538379	0.564629	1	RP11-79P5.10	3.57952	1.71105	0.00034422	0.000910673
16264	BNIP3P4	-0.870564	0.408024	0.383992	0.450295	RP11-342M1.6	0	0	1	1	CFAP58	5.89098	2.11995	3.8391e-09	9.58322e-09	RP11-525K10.3	2.46814	0.758746	0.0135816	0.0358472	KRR1	2.67525	-0.116959	0.00746737	0.0212504	RP4-553F4.2	0	0	1	1	RNU6-199P	8.03525	0.0305903	9.33888e-16	2.66363e-15	TFR2	1.04755	-0.31817	0.294848	0.535619	AC066692.3	2.92277	1.85337	0.00346937	0.00818246	RP11-702C7.2	0	0	1	1	UPF3AP2	-1.54006	-0.106823	0.123545	0.162973	RP11-618N24.1	0.302016	0.835489	0.76264	0.996743	RP11-297K8.2	0.575979	0.746442	0.564629	1	RNU4-85P	3.57952	1.77879	0.00034422	0.000910673
16265	FAM95C	-0.870804	-0.0607497	0.383861	0.450152	MIR7849	0	0	1	1	RP11-433P17.1	5.88959	0.651937	3.87158e-09	9.66382e-09	AC002076.10	2.46744	0.737837	0.0136082	0.0359156	RPL13AP2	2.67485	1.47853	0.00747626	0.0212673	LINC01049	0	0	1	1	RP11-244O19.1	8.03356	1.70439	9.46861e-16	2.70017e-15	UPF3BP1	1.04745	1.19183	0.294894	0.535619	RCOR2	2.92256	1.61603	0.00347166	0.00818747	RP11-707E21.1	0	0	1	1	RP11-598D14.1	-1.54011	-0.207145	0.123533	0.162962	Y_RNA_556	0.302016	0.702614	0.76264	0.996743	RP3-423B22.5	0.575979	0.730739	0.564629	1	RP11-252K23.2	3.57858	-1.14969	0.000345468	0.00091388
16266	EBAG9P1	-0.871338	0.807014	0.383569	0.449831	CCDC11P1	0	0	1	1	Y_RNA_200	5.88941	1.22844	3.87583e-09	9.67396e-09	RP11-1250I15.3	2.46703	0.0554268	0.0136238	0.035953	AC093642.4	2.67485	1.1887	0.00747626	0.0212673	LINC00393	0	0	1	1	MRAP2	8.03353	-0.0700189	9.47105e-16	2.70072e-15	RP11-27K13.3	1.04729	0.592724	0.294967	0.535619	RP11-650K20.3	2.92241	1.40724	0.00347338	0.00819076	RN7SL151P	0	0	1	1	Y_RNA_153	-1.54018	-0.29052	0.123517	0.162945	RPL36AP26	0.302016	0.812996	0.76264	0.996743	RP11-686D22.4	0.575979	-0.0928765	0.564629	1	TIGD4	3.57783	-0.310181	0.000346457	0.000916448
16267	APOC3	-0.8719	0.00965779	0.383263	0.449513	OR2AE1	0	0	1	1	RP11-580I16.2	5.88931	-0.242829	3.87813e-09	9.67922e-09	LINC01344	2.46656	0.0148197	0.0136417	0.0359983	MORC2-AS1	2.67485	1.30444	0.00747626	0.0212673	LURAP1L-AS1	0	0	1	1	RP11-81A1.4	8.03257	-0.812712	9.54502e-16	2.72166e-15	RRS1-AS1	1.04695	-0.253744	0.295124	0.535619	EDDM3CP	2.92193	1.62614	0.00347869	0.00820252	RPS17P11	0	0	1	1	RP11-366M4.15	-1.54023	-0.20845	0.123503	0.162931	DPP10-AS1	0.30197	0.125679	0.762675	0.996743	AC002127.4	0.575979	0.666438	0.564629	1	RP11-48B3.4	3.57741	-0.437292	0.000347011	0.000917867
16268	ZNF573	-0.871969	0.994318	0.383226	0.44948	CTD-2210P24.2	0	0	1	1	FAM74A6	5.88907	0.781648	3.88372e-09	9.69268e-09	LINC00884	2.46629	-0.0418414	0.0136523	0.0360243	RP11-843B15.4	2.67485	1.68562	0.00747626	0.0212673	RP11-21G20.4	0	0	1	1	C21orf58	8.03117	-0.940553	9.6546e-16	2.75275e-15	MED12L	1.04686	0.0793396	0.295165	0.535619	RBP2	2.92189	0.614047	0.00347912	0.00820315	AC006994.3	0	0	1	1	CDC42P4	-1.54033	0.380383	0.123481	0.162906	COQ10BP2	0.301877	0.471818	0.762746	0.996743	RP11-436H11.1	0.575979	0.376353	0.564629	1	FOXO6	3.57739	-0.643933	0.000347038	0.000917889
16269	BAIAP2L2	-0.873817	1.07803	0.382218	0.44834	MTND6P8	0	0	1	1	Metazoa_SRP_158	5.88813	-0.404565	3.90583e-09	9.74739e-09	RP11-491F9.2	2.46595	-0.0206325	0.013665	0.036056	ATP2B2	2.67485	0.981544	0.00747626	0.0212673	MTND4P19	0	0	1	1	CNBD2	8.03096	-0.671004	9.67103e-16	2.75728e-15	BSN-AS2	1.04685	-0.212327	0.295171	0.535619	RN7SL68P	2.92184	1.47879	0.00347971	0.00820415	U8_6	0	0	1	1	EPX	-1.5404	-0.735133	0.123463	0.162887	RP1-278C19.8	0.301877	0.600106	0.762746	0.996743	GPR39	0.575979	0.666624	0.564629	1	SECISBP2	3.57698	-0.595792	0.000347583	0.000919282
16270	HIRIP3	-0.875314	0.854177	0.381403	0.447404	NDUFA5P10	0	0	1	1	RP11-2B6.2	5.88791	-0.166683	3.91119e-09	9.76029e-09	RAN	2.46521	0.163226	0.0136935	0.0361292	RP11-529H20.3	2.67485	1.5083	0.00747626	0.0212673	uc_338_9	0	0	1	1	RP11-87M18.2	8.02877	-0.406133	9.84525e-16	2.80679e-15	ARHGEF15	1.0467	-0.126174	0.295237	0.535619	RP11-680L20.1	2.92174	1.10151	0.00348083	0.00820642	LINC01217	0	0	1	1	RNU6-817P	-1.54051	0.421979	0.123437	0.162857	RNU6-795P	0.301877	0.125107	0.762746	0.996743	CLEC9A	0.575979	0.407096	0.564629	1	RP1-63M2.7	3.57695	-0.609331	0.00034762	0.000919331
16271	AC073342.12	-0.877465	0.844355	0.380234	0.446064	Y_RNA_83	0	0	1	1	RP11-793A3.2	5.88484	0.839064	3.9843e-09	9.94175e-09	PKIA	2.46489	0.00141843	0.0137054	0.0361568	RN7SL783P	2.67485	1.31617	0.00747626	0.0212673	AC093157.1	0	0	1	1	TTC19	8.02833	-0.683632	9.88069e-16	2.81673e-15	RP11-665C16.5	1.04644	0.710531	0.295356	0.535619	RP11-95I19.1	2.92169	0.944659	0.00348141	0.00820739	Y_RNA_287	0	0	1	1	RP11-431M7.2	-1.54076	-0.807713	0.123375	0.162779	RP11-534C12.1	0.301877	0.832909	0.762746	0.996743	RN7SL20P	0.575979	0.705015	0.564629	1	LMO7-AS1	3.57672	0.381896	0.000347935	0.000920069
16272	CTD-2576F9.2	-0.879621	0.919597	0.379065	0.444713	IGHV3-60	0	0	1	1	PLAC9	5.88477	-1.12464	3.98615e-09	9.94586e-09	CTC-529I10.1	2.46388	-0.237177	0.0137441	0.0362571	RP11-306O13.1	2.67474	-0.424534	0.00747882	0.0212719	RNA5SP172	0	0	1	1	RPL21P136	8.02756	0.375493	9.94264e-16	2.83423e-15	CTC-329D1.2	1.04633	0.715553	0.295408	0.535619	RP11-246E12.2	2.9215	-0.175916	0.00348346	0.00821184	RP4-562J12.1	0	0	1	1	2024-09-12	-1.54147	0.188148	0.123203	0.162561	RPL21P126	0.301877	0.809193	0.762746	0.996743	ZNF80	0.575979	0.748067	0.564629	1	RP5-867C24.4	3.57649	-0.946141	0.000348242	0.000920832
16273	RP11-75C10.9	-0.879669	1.07907	0.379038	0.444693	CTAGE16P	0	0	1	1	RP11-10J5.1	5.8843	0.630071	3.9974e-09	9.97345e-09	RP11-164C12.2	2.46364	0.436277	0.0137535	0.0362801	AC021134.1	2.67472	2.2401	0.00747914	0.0212719	RP11-490D19.8	0	0	1	1	RP11-538C21.2	8.0264	-0.605264	1.00373e-15	2.86105e-15	CEBPB-AS1	1.04605	-0.313053	0.295538	0.535619	RN7SKP185	2.92133	0.913252	0.00348543	0.0082161	RP11-140I16.2	0	0	1	1	AC009313.1	-1.54154	0.415391	0.123185	0.162549	RP11-333E13.4	0.301828	0.266188	0.762784	0.996743	RPL37P6	0.575979	0.748677	0.564629	1	USP16	3.574	-0.214793	0.000351571	0.000929536
16274	RN7SL180P	-0.881307	0.962777	0.378152	0.443663	WRBP1	0	0	1	1	RP11-91A18.4	5.88352	0.823655	4.01643e-09	1.00204e-08	RP1-37N7.1	2.46286	0.523002	0.0137836	0.0363555	C17orf64	2.67472	2.16828	0.00747914	0.0212719	RP11-187C18.4	0	0	1	1	RP11-1275H24.1	8.02507	0.168054	1.01469e-15	2.89213e-15	RP11-780O17.1	1.04601	-0.0658492	0.295557	0.535619	AP000253.1	2.92115	-0.304165	0.00348739	0.00822034	AC005786.7	0	0	1	1	PPP1R14D	-1.54162	0.376088	0.123166	0.16253	MIR6797	0.301807	0.508745	0.762799	0.996743	SNX19P3	0.575979	0.43735	0.564629	1	AP000487.6	3.57379	-0.422233	0.000351856	0.000930242
16275	MTND5P28	-0.881318	0.495309	0.378145	0.443663	CTD-3187F8.6	0	0	1	1	RP11-574K11.27	5.8832	1.26017	4.02406e-09	1.00385e-08	CTD-2311M21.2	2.46219	-0.169104	0.0138091	0.036421	RP11-762I7.4	2.67449	0.469347	0.00748425	0.0212756	AC069286.1	0	0	1	1	CTB-77H17.1	8.02201	2.25607	1.04025e-15	2.96483e-15	ANXA3	1.04597	-0.203349	0.295574	0.535619	RP1-137K2.2	2.92113	1.34202	0.00348762	0.0082205	CEACAMP2	0	0	1	1	POU1F1	-1.54187	0.385584	0.123104	0.162452	RPS26P2	0.301807	0.649904	0.762799	0.996743	ENPEP	0.575979	-0.0295443	0.564629	1	ZRSR1	3.57316	-0.493241	0.000352705	0.000932437
16276	FSCN2	-0.881388	0.796676	0.378108	0.443632	MIR1302-4	0	0	1	1	RN7SL357P	5.88237	0.190098	4.04439e-09	1.00887e-08	RP11-981G7.1	2.46158	0.289551	0.0138326	0.0364791	B4GALNT4	2.67449	1.28554	0.00748425	0.0212756	GLYATL1P2	0	0	1	1	RP11-2N1.1	8.01803	0.154447	1.07456e-15	3.06244e-15	GALNT9	1.04555	0.820195	0.295768	0.535619	SOWAHA	2.92102	0.52951	0.00348887	0.00822308	EEF1A1P40	0	0	1	1	RPL4P5	-1.54197	0.266081	0.123081	0.162425	CTC-563A5.4	0.301738	0.361328	0.762852	0.996743	TMEM92-AS1	0.575979	0.0408156	0.564629	1	HUWE1	3.57295	-0.543365	0.00035298	0.000933098
16277	LINC00051	-0.881525	0.968144	0.378034	0.443555	RN7SL645P	0	0	1	1	RP11-361I14.2	5.88135	2.05503	4.06938e-09	1.01505e-08	IFIH1	2.46081	-0.204873	0.0138624	0.036554	AC104532.4	2.67449	1.12174	0.00748425	0.0212756	PCDH20	0	0	1	1	RP13-20L14.6	8.01491	-0.202234	1.10215e-15	3.14089e-15	ZNF20	1.04531	-0.309839	0.295877	0.535619	RP11-274B21.14	2.92065	0.00219059	0.00349307	0.00823257	RNU6ATAC11P	0	0	1	1	RP11-357G3.1	-1.54198	0.37211	0.123077	0.162425	TRPM2-AS	0.301738	0.501519	0.762852	0.996743	RP11-805L22.3	0.575979	0.496324	0.564629	1	CFAP221	3.57294	-1.16196	0.000352992	0.000933098
16278	AC004549.6	-0.882357	0.759878	0.377584	0.443038	RP5-1030M6.3	0	0	1	1	RP3-337H4.9	5.88061	0.118796	4.08755e-09	1.01954e-08	RP11-288I21.1	2.46019	0.175221	0.0138865	0.0366156	RP11-691H4.3	2.67449	0.838284	0.00748425	0.0212756	LL22NC03-75A1.9	0	0	1	1	PLA2G4B	8.01102	-0.187602	1.13764e-15	3.24167e-15	CTD-2331H12.7	1.04455	0.783439	0.296231	0.535619	VWA8-AS1	2.92061	-0.00351026	0.00349348	0.00823316	AC090954.5	0	0	1	1	AC006539.2	-1.54209	0.180435	0.123053	0.162397	RP11-766F14.1	0.301738	0.422324	0.762852	0.996743	CPHL1P	0.575979	-0.019491	0.564629	1	CECR5-AS1	3.57113	0.160955	0.000355438	0.000939515
16279	CRYBB1	-0.88396	-0.680043	0.376718	0.442042	RP11-447M12.2	0	0	1	1	ASIP	5.87948	-0.0735439	4.11555e-09	1.02642e-08	GCK	2.46013	0.370834	0.0138888	0.0366197	FAM133CP	2.67449	1.24718	0.00748425	0.0212756	CTB-51A17.1	0	0	1	1	RPS15AP6	8.01097	0.089311	1.13804e-15	3.24262e-15	PROSER2-AS1	1.04455	-0.214643	0.296233	0.535619	KRT18P57	2.92044	-0.0336166	0.00349532	0.00823712	AF096876.1	0	0	1	1	SNORA13	-1.54284	-0.017214	0.122871	0.162165	RP11-367F23.1	0.301668	0.00840276	0.762905	0.996743	RNU2-24P	0.575979	0.904437	0.564629	1	KRT18P57	3.57106	-0.552819	0.000355541	0.000939739
16280	CTD-2175A23.1	-0.884675	0.795195	0.376332	0.441641	RP3-406A7.3	0	0	1	1	RP11-109D20.1	5.87878	0.6709	4.13312e-09	1.03075e-08	TTC9	2.45939	-0.514492	0.0139172	0.0366908	ASPG	2.67449	1.20216	0.00748425	0.0212756	RP1-172B20.6	0	0	1	1	LINC01560	8.0097	-0.631597	1.14992e-15	3.27627e-15	CBARP	1.04433	0.637167	0.296334	0.535619	SYNJ2BP	2.92023	-0.0813744	0.00349774	0.00824243	SULT1C2P2	0	0	1	1	ITIH2	-1.54292	0.224009	0.122851	0.162143	PRB4	0.301598	0.3182	0.762958	0.996743	RNU6-1054P	0.575979	0.32962	0.564629	1	LA16c-390H2.4	3.57088	-1.07201	0.000355787	0.00094034
16281	ARX	-0.885564	0.380849	0.375853	0.441088	RP11-754I20.3	0	0	1	1	AC138781.1	5.87867	0.184298	4.13573e-09	1.03135e-08	DZANK1	2.45889	-0.090274	0.0139367	0.0367402	U4_5	2.67449	1.41167	0.00748425	0.0212756	AC073869.2	0	0	1	1	AC013439.4	8.0054	1.36038	1.19077e-15	3.39228e-15	RP11-178L8.9	1.0442	0.036617	0.296391	0.535619	RP11-118E18.4	2.91974	0.526121	0.00350323	0.00825423	RP11-282I1.2	0	0	1	1	MIR4645	-1.5436	0.203601	0.122684	0.161927	RP11-452J21.2	0.301529	0.302418	0.763011	0.996743	RN7SL397P	0.575979	0.397194	0.564629	1	RN7SL789P	3.57079	-0.402789	0.000355907	0.000940608
16282	RP11-274H2.3	-0.888899	1.01842	0.374057	0.439053	RP11-75C10.9	0	0	1	1	RN7SL679P	5.87611	0.832866	4.20015e-09	1.04726e-08	RP11-893F2.5	2.45822	0.15669	0.0139626	0.0368065	AC002398.13	2.67449	1.1214	0.00748425	0.0212756	MIR649	0	0	1	1	CTD-2323K18.1	8.00493	1.26194	1.19534e-15	3.40512e-15	CYP2D7	1.04344	0.449007	0.296747	0.535619	RP11-890B15.2	2.91959	-0.231148	0.00350493	0.00825784	MTCYBP2	0	0	1	1	RNU6-1209P	-1.54439	0.195495	0.122494	0.161684	RPS3AP23	0.301529	0.525395	0.763011	0.996743	RP11-235G24.1	0.575979	0.485691	0.564629	1	RP11-723D22.2	3.57055	-0.420318	0.000356238	0.000941384
16283	RP11-316M1.3	-0.889746	0.610338	0.373602	0.438529	MIR363	0	0	1	1	ANO7P1	5.8751	0.101355	4.22578e-09	1.05359e-08	CCDC60	2.45724	1.77431	0.0140009	0.0369036	PYY2	2.67413	1.00969	0.00749226	0.0212762	RNA5SP230	0	0	1	1	PIK3R3_1	8.00448	-0.664343	1.19974e-15	3.41745e-15	B3GNT4	1.04342	-0.0294116	0.296754	0.535619	KCTD9P4	2.91942	0.472555	0.00350683	0.00826153	CTD-2515H24.3	0	0	1	1	CRYBA1	-1.54452	0.520104	0.122463	0.161648	PCOLCE-AS1	0.301529	0.272779	0.763011	0.996743	CTD-2540B15.9	0.575979	0.466718	0.564629	1	AC092597.3	3.57044	0.6079	0.000356388	0.000941731
16284	RNU6-1283P	-0.890898	1.21439	0.372984	0.437814	RP3-340B19.2	0	0.328764	1	1	Metazoa_SRP_43	5.87509	-0.435352	4.22624e-09	1.05366e-08	LRRC37A5P	2.45709	0.349206	0.0140067	0.036917	RP11-221H10.2	2.67413	0.672129	0.00749226	0.0212762	RNU6-826P	0	0	1	1	SLC25A48	7.99885	-0.541269	1.25591e-15	3.57726e-15	RP13-582O9.7	1.04322	0.247055	0.296847	0.535619	SRRM5	2.91942	0.324239	0.00350683	0.00826153	RP4-816N1.7	0	0	1	1	RP11-266A24.1	-1.54548	0.0408328	0.122231	0.16135	EEF1A1P7	0.301529	0.0589043	0.763011	0.996743	RPL10AP2	0.575979	0.353649	0.564629	1	RP11-646E18.2	3.57019	-0.478417	0.000356718	0.000942554
16285	CCDC12	-0.891038	0.374163	0.372909	0.437735	RN7SKP35	0	0	1	1	PRAP1	5.87494	-0.201766	4.22998e-09	1.05454e-08	HIGD1B	2.45681	2.38379	0.0140178	0.0369444	AC010492.2	2.67413	0.808567	0.00749226	0.0212762	BNIP3P30	0	0	1	1	TMEM132B	7.99859	-0.367976	1.25854e-15	3.58454e-15	RN7SL732P	1.04274	0.118537	0.297069	0.535619	SPINK4	2.91935	0.0732751	0.0035076	0.00826296	RN7SKP164	0	0	1	1	ABCA5	-1.54696	0.412759	0.121872	0.16088	RP11-380P13.1	0.301529	0.058927	0.763011	0.996743	Metazoa_SRP_110	0.575979	0.296391	0.564629	1	RARSP1	3.57011	0.778625	0.000356837	0.000942818
16286	RP11-66D17.5	-0.891187	0.802808	0.372829	0.437651	RN7SKP29	0	0	1	1	PCGF5	5.87493	-0.364861	4.2303e-09	1.05457e-08	RP11-314M24.1	2.45666	1.65521	0.0140235	0.0369574	ZNF962P	2.67413	0.919191	0.00749226	0.0212762	RP11-283C24.1	0	0	1	1	RP11-127I20.8	7.99681	-0.812152	1.27687e-15	3.63632e-15	RP11-360D2.2	1.04232	0.249402	0.297263	0.535619	Y_RNA_648	2.91924	0.384361	0.00350888	0.0082656	RPL12P23	0	0	1	1	AL109615.1	-1.54831	0.370421	0.121549	0.160458	RPL12P15	0.30152	0.148021	0.763018	0.996743	RP13-820C6.4	0.575979	-0.303556	0.564629	1	LINC00235	3.5698	-0.129758	0.000357256	0.000943877
16287	RP11-173B14.4	-0.891242	0.615403	0.3728	0.437628	GNAI2P2	0	0	1	1	RP11-455P21.3	5.87478	0.1647	4.23393e-09	1.05542e-08	VWA8	2.45586	-0.172172	0.0140549	0.0370364	AC004812.1	2.67413	0.851729	0.00749226	0.0212762	HES3	0	0	1	1	Metazoa_SRP_43	7.99676	-0.387873	1.27737e-15	3.63755e-15	RP11-547C5.2	1.04207	-0.108785	0.297379	0.535619	RN7SL336P	2.91903	-0.16008	0.00351127	0.00827083	RP11-231G15.3	0	0	1	1	RP11-777B9.5	-1.54872	0.0191924	0.12145	0.160332	HNRNPA1P35	0.301459	0.148314	0.763064	0.996743	Y_RNA_525	0.575979	0.0486641	0.564629	1	TRIM35	3.56903	-1.05771	0.000358301	0.000946588
16288	RP11-256L11.3	-0.891922	0.909152	0.372435	0.43721	RP11-116B19.2	0	0	1	1	RAD52	5.87443	-0.449284	4.24302e-09	1.05763e-08	RP11-649A18.3	2.4557	-0.089959	0.0140609	0.0370503	RP11-21K12.3	2.67413	0.997921	0.00749226	0.0212762	OR5BS1P	0	0	1	1	MUC21	7.99287	-0.185603	1.31838e-15	3.75392e-15	RN7SL16P	1.04199	0.207652	0.297418	0.535619	LHFPL3-AS1	2.91875	0.319016	0.00351433	0.00827766	SNORD116-4	0	0	1	1	RP11-216N14.5	-1.54876	-0.0462393	0.12144	0.160322	CTD-2055G21.1	0.301459	0.128501	0.763064	0.996743	AC005237.4	0.575979	0.0232276	0.564629	1	CTC-332L22.1	3.56888	-0.545657	0.000358516	0.000947056
16289	Metazoa_SRP_41	-0.892333	0.940165	0.372215	0.436971	LINC01077	0	0	1	1	INO80B	5.87202	-0.712316	4.30529e-09	1.07305e-08	ZNF346-IT1	2.45518	0.345526	0.0140815	0.0370887	TGIF2-C20orf24	2.67413	1.1634	0.00749226	0.0212762	RP11-481A20.8	0	0	1	1	RP11-712L6.5	7.99159	-0.324073	1.33209e-15	3.79273e-15	RN7SL716P	1.04154	0.0806106	0.297625	0.535619	PTK6	2.91864	-0.027998	0.00351568	0.00828045	AL117374.1	0	0	1	1	CTC-444N24.6	-1.55103	0.621608	0.120895	0.159619	PSG1	0.30139	0.240907	0.763117	0.996743	CTC-550B14.6	0.575979	0.683031	0.564629	1	RP11-252K23.1	3.56858	0.0436511	0.000358924	0.000948084
16290	RP5-930J4.2	-0.892636	0.525341	0.372052	0.436791	TMEM257	0	0	1	1	ACSBG2	5.87153	0.69804	4.31805e-09	1.07618e-08	RAC1P2	2.45507	1.27415	0.0140858	0.0370887	RP11-849F2.7	2.67413	0.808508	0.00749226	0.0212762	RNU6-520P	0	0	1	1	AC007292.4	7.99148	0.0978088	1.33324e-15	3.79578e-15	BLZF2P	1.0409	0.121421	0.29792	0.535619	GABRA2	2.91825	0.129584	0.00351999	0.00829022	RP11-275E15.3	0	0	1	1	ALS2CR12	-1.55122	0.349068	0.120848	0.159562	RP5-1025A1.3	0.30139	0.159551	0.763117	0.996743	RP11-462G12.4	0.575979	0.572814	0.564629	1	RP11-574M7.1	3.56826	0.00401932	0.000359361	0.000949188
16291	RN7SL108P	-0.894013	1.02978	0.371315	0.435945	RP11-867G2.5	0	0	1	1	SCGB3A2	5.8707	-0.544431	4.33965e-09	1.08151e-08	RP11-46D1.2	2.45478	1.55686	0.0140972	0.0370887	RP11-930P14.1	2.67413	0.190689	0.00749226	0.0212762	NATP	0	0	1	1	RP11-554J4.1	7.98866	-0.519313	1.36414e-15	3.88354e-15	RN7SKP163	1.04087	0.0226108	0.297935	0.535619	RP11-308B5.2	2.9169	-0.192787	0.00353527	0.00832583	RP11-192C21.3	0	0	1	1	NLRP5	-1.55306	0.0813744	0.12041	0.158987	RP11-190J23.1	0.30132	0.0557466	0.763171	0.996743	RPL23AP43	0.575979	0.677344	0.564629	1	RP11-38M8.1	3.56806	-0.371055	0.000359641	0.000949879
16292	RP11-1212A22.7	-0.894035	1.24938	0.371303	0.435942	SNORA75	0	0	1	1	AC067945.2	5.87061	-0.494113	4.34181e-09	1.08199e-08	PLGLB1	2.45459	0.0499192	0.0141046	0.0370887	RP11-115N12.1	2.67413	1.0996	0.00749226	0.0212762	RPSAP75	0	0	1	1	SCAF11	7.98822	0.260557	1.369e-15	3.89716e-15	GUSBP4	1.04076	0.262463	0.297986	0.535619	LINC01205	2.91678	-0.193981	0.00353662	0.00832862	snoU13_15	0	0	1	1	DAOA	-1.5534	0.0997272	0.120329	0.158884	RNU2-22P	0.30132	0.355501	0.763171	0.996743	IL13	0.575979	0.426888	0.564629	1	RNU6-218P	3.568	-0.165657	0.000359723	0.000950045
16293	RP4-597J3.1	-0.894045	0.760647	0.371298	0.435942	DGCR12	0	0	1	1	AC018755.17	5.86848	0.208348	4.39803e-09	1.09584e-08	AC005330.2	2.45391	1.54005	0.0141313	0.0370887	RP11-93K22.13	2.67413	0.976261	0.00749226	0.0212762	IGF2-AS	0	0	1	1	AC002044.3	7.98777	-0.0721877	1.37406e-15	3.91136e-15	CELSR3-AS1	1.04054	0.192736	0.29809	0.535619	FBXO38	2.91666	-0.244326	0.00353805	0.00833125	RP11-416K24.1	0	0	1	1	RP11-599J14.2	-1.55451	0.287976	0.120063	0.158542	MSMP	0.30132	0.00774656	0.763171	0.996743	AC069063.2	0.575979	0.476292	0.564629	1	RP11-676B18.1	3.56784	-0.564508	0.000359934	0.000950554
16294	LINC01284	-0.894099	0.793654	0.371269	0.435922	RP11-254I22.2	0	0	1	1	SLC12A2	5.86763	-0.791474	4.42056e-09	1.1014e-08	Y_RNA_779	2.45376	1.44624	0.014137	0.0370887	MIR548K	2.67413	1.4325	0.00749226	0.0212762	RP11-156K13.2	0	0	1	1	AMD1P4	7.98741	-0.958037	1.37808e-15	3.92256e-15	RP11-101O6.2	1.04009	0.199603	0.298297	0.535619	RP11-173A16.1	2.91665	0.44795	0.00353807	0.00833125	RP11-274M17.1	0	0	1	1	RP11-20L24.1	-1.55635	0.572721	0.119625	0.157979	AC018463.1	0.30132	0.195083	0.763171	0.996743	HAS3	0.575979	0.330133	0.564629	1	RP4-665J23.4	3.56773	-0.287711	0.000360089	0.000950912
16295	VN1R5	-0.894099	0.587588	0.371269	0.435922	RP11-781A6.1	0	0	1	1	CCT7	5.86723	-0.246819	4.43139e-09	1.10404e-08	ICA1L	2.45369	-0.232786	0.0141399	0.0370887	RNU6-125P	2.67413	1.59579	0.00749226	0.0212762	RP11-330H6.5	0	0	1	1	LINC00643	7.98717	-0.910291	1.38074e-15	3.92993e-15	Metazoa_SRP_76	1.04	-0.187659	0.29834	0.535619	RP11-439L18.1	2.91609	-0.328127	0.00354451	0.00834603	RP11-115A15.4	0	0	1	1	RP11-729I10.2	-1.55777	0.420891	0.119288	0.157543	RNA5SP473	0.30132	0.080992	0.763171	0.996743	RN7SL290P	0.575979	0.441329	0.564629	1	MTHFD1P1	3.56767	0.206013	0.000360175	0.000951091
16296	RP11-35J23.1	-0.894121	0.600586	0.371257	0.435922	RPL9P33	0	0.237951	1	1	AC005534.8	5.86714	0.03875	4.43372e-09	1.10457e-08	CTB-152G17.6	2.45305	-0.382852	0.0141651	0.0370887	RP11-115A14.1	2.67413	0.762928	0.00749226	0.0212762	CYCSP30	0	0	1	1	AL512506.1	7.98634	-0.389107	1.39003e-15	3.95615e-15	AC080094.1	1.03976	-8.6049e-05	0.298452	0.535619	LINC01021	2.91598	-0.152072	0.00354575	0.00834856	AC104389.16	0	0	1	1	RP11-403A3.2	-1.56032	0.444487	0.118683	0.156757	C1GALT1P3	0.30132	0.313012	0.763171	0.996743	SNORA12	0.575979	-0.277418	0.564629	1	AL049539.1	3.56747	-0.775291	0.000360451	0.00095177
16297	RP11-55L4.1	-0.894196	0.239927	0.371217	0.435891	MIR6133	0	0	1	1	AC009120.10	5.86628	-0.601364	4.45681e-09	1.11027e-08	RP11-875O11.2	2.45275	1.03069	0.0141769	0.0370887	RP11-115C21.4	2.67413	1.38673	0.00749226	0.0212762	RP11-778J16.3	0	0	1	1	RP11-464C19.3	7.98463	-0.845328	1.40946e-15	4.01122e-15	RPL7P23	1.03898	-0.0308238	0.298815	0.535619	RP11-462G12.2	2.91589	-0.341321	0.00354678	0.0083506	RPTN	0	0	1	1	AC027319.3	-1.56071	0.246248	0.118592	0.15664	RP11-477L16.2	0.30125	0.0275014	0.763224	0.996743	KCNK2	0.575979	0.271916	0.564629	1	RP11-295P9.2	3.56728	-0.922223	0.00036071	0.000952403
16298	RP11-436M15.1	-0.894196	0.330171	0.371217	0.435891	RP11-14C10.4	0	0	1	1	RD3L	5.86535	4.45943	4.48184e-09	1.11628e-08	RP11-363D14.1	2.45246	1.30232	0.0141884	0.0370887	RP3-417G15.1	2.67413	0.159964	0.00749226	0.0212762	OR2A15P	0	0	1	1	LRRC37A7P	7.98404	-0.20136	1.41622e-15	4.03022e-15	CTD-3035D6.2	1.03898	-0.0740797	0.298815	0.535619	LINC00689	2.91562	0.0143975	0.00354981	0.00835733	RP11-44N12.4	0	0	1	1	RP11-65N13.6	-1.56091	0.293896	0.118546	0.156588	AC015820.1	0.30125	0.165872	0.763224	0.996743	RN7SL519P	0.575979	0.228088	0.564629	1	RP11-632K5.3	3.56719	-0.489289	0.000360832	0.000952675
16299	RP11-1072C15.1	-0.894271	0.845689	0.371177	0.435864	RP4-753M9.1	0	0	1	1	GAS5-AS1	5.86534	-0.338903	4.48205e-09	1.11628e-08	RP11-399K21.11	2.45217	0.798816	0.0141998	0.0370887	AC007250.4	2.67413	0.447128	0.00749226	0.0212762	HNRNPA1P1	0	0	1	1	AC009133.17	7.98384	-0.931144	1.41847e-15	4.0364e-15	PTMAP1	1.03876	-0.0288858	0.298919	0.535619	RP11-354K4.1	2.91553	-0.343143	0.00355091	0.00835953	CTD-2299I21.1	0	0	1	1	FAM83C-AS1	-1.56423	0.322443	0.117764	0.155571	OR52B5P	0.30125	0.0691409	0.763224	0.996743	RP11-1079K10.2	0.575979	-0.237821	0.564629	1	RFTN1P1	3.56711	-0.522278	0.000360936	0.0009529
16300	RP11-109N23.1	-0.894282	0.0133515	0.371171	0.435864	RP11-302F12.2	0	0	1	1	BCLAF1P2	5.86511	3.76529	4.48822e-09	1.11776e-08	LGALS7B	2.45217	1.06736	0.0141998	0.0370887	RP11-297K8.2	2.67413	0.794122	0.00749226	0.0212762	EIF4A2P5	0	0	1	1	CTD-2639E6.9	7.97989	0.372855	1.46466e-15	4.16762e-15	SAP30L-AS1	1.03856	-0.344167	0.299008	0.535619	RP11-575L7.8	2.91497	-0.112677	0.00355718	0.0083739	RP11-44K6.5	0	0	1	1	SERPINE3	-1.56428	0.42107	0.117752	0.155559	RP11-454K7.1	0.30125	0.0628308	0.763224	0.996743	SDK1	0.575979	0.87935	0.564629	1	DHRS12	3.56643	-1.04985	0.000361875	0.000955328
16301	CTD-2154B17.2	-0.894347	-0.345332	0.371137	0.435837	MIR34C	0	0	1	1	CTAGE8	5.86493	2.48647	4.49314e-09	1.11893e-08	RP11-44N12.2	2.45193	0.0833134	0.0142094	0.0370887	CDH18	2.67366	-0.299331	0.00750289	0.0213046	RP11-19H6.1	0	0	1	1	RP11-571E6.3	7.97951	0.239667	1.46914e-15	4.18011e-15	RP11-452L6.5	1.03846	-0.262457	0.299055	0.535619	RP11-562A8.4	2.91462	0.116033	0.00356127	0.00838313	MIR5692B	0	0	1	1	FERP1	-1.5645	0.00346291	0.1177	0.155495	RP3-418A9.3	0.301181	0.162273	0.763277	0.996743	RP11-369G6.2	0.575979	0.0605534	0.564629	1	RP11-17M24.1	3.56542	-0.654862	0.000363277	0.000958931
16302	CCDC54	-0.8944	-0.23541	0.371108	0.435814	IGHV1OR15-9	0	0	1	1	MTCO2P12	5.86454	0.272789	4.50383e-09	1.12154e-08	RP11-474D14.2	2.45188	1.226	0.0142112	0.0370887	RP11-343J3.2	2.67114	1.32242	0.00755935	0.0214625	AC013549.1	0	0	1	1	RP11-685B24.1	7.97921	4.34908	1.47279e-15	4.19026e-15	PER2	1.03839	-0.31099	0.299089	0.535619	Metazoa_SRP_191	2.91429	0.478393	0.00356503	0.0083916	OGDHL	0	0	1	1	YDJC	-1.56537	0.385703	0.117497	0.155235	SMIM11A	0.301181	0.0642104	0.763277	0.996743	C22orf23	0.575979	0.00409324	0.564629	1	IDH3B	3.56517	-0.721907	0.000363621	0.000959789
16303	Y_RNA_426	-0.894433	-0.204034	0.37109	0.435804	SNORD30	0	0	1	1	ZNF704	5.8626	-0.430217	4.55684e-09	1.13463e-08	LINC00377	2.45173	1.12345	0.014217	0.0370887	AC009487.6	2.67049	1.33754	0.00757401	0.0215017	HNRNPA1P8	0	0	1	1	NXF3	7.97856	3.93006	1.48055e-15	4.21211e-15	RP11-439L18.2	1.03829	-0.282087	0.299133	0.535619	RP11-196G11.5	2.91421	-0.107469	0.00356586	0.00839317	AC073321.4	0	0	1	1	RP5-890O3.9	-1.56557	0.366415	0.11745	0.155176	SNORD91B	0.301181	-0.00463369	0.763277	0.996743	RP11-78I14.1	0.575979	0.242974	0.564629	1	C5orf64	3.56376	-0.929362	0.000365587	0.000964926
16304	RP11-133N21.7	-0.894493	0.830642	0.371058	0.43578	AC064853.2	0	0	1	1	RP11-394I13.1	5.86123	3.09576	4.59446e-09	1.14382e-08	C4orf46	2.45146	-0.0930445	0.0142278	0.0370887	RP11-111M22.4	2.67049	0.526616	0.00757401	0.0215017	RNU6-1222P	0	0	1	1	CDC20B	7.97781	-0.746773	1.48956e-15	4.23751e-15	RNF219	1.03799	-0.280762	0.299273	0.535619	RP11-546J1.1	2.91413	-0.162322	0.00356683	0.00839507	OR13J1	0	0	1	1	RP11-557N21.1	-1.56579	0.44559	0.117399	0.155113	RNU7-123P	0.301181	-0.05317	0.763277	0.996743	RP11-95J11.1	0.575979	0.361465	0.564629	1	RP11-269M20.3	3.56362	-0.76893	0.000365782	0.000965391
16305	CDC42P6	-0.894508	-0.152797	0.37105	0.43578	RP11-468N14.5	0	0	1	1	RP11-248M19.1	5.86071	2.4865	4.60891e-09	1.14736e-08	RP11-455O6.9	2.45144	0.883913	0.0142284	0.0370887	RN7SKP38	2.67017	0.757599	0.00758136	0.0215177	AL117380.2	0	0	1	1	RP3-382I10.7	7.97658	0.00725967	1.50447e-15	4.27967e-15	Metazoa_SRP_51	1.03768	-0.13707	0.299418	0.535619	RP11-131M11.3	2.9138	-0.399953	0.0035706	0.00840353	OR4A41P	0	0	1	1	RBMX2P3	-1.56616	0.549695	0.117311	0.155005	LINC00427	0.301181	-0.191264	0.763277	0.996743	LINC01470	0.575979	0.646887	0.564629	1	WDR35	3.56265	-1.19766	0.000367132	0.000968853
16306	RP11-172E9.2	-0.894615	-0.633972	0.370993	0.435729	AC013734.1	0	0	1	1	URAD	5.86025	2.45734	4.62169e-09	1.15049e-08	RP13-204A15.5	2.45085	0.0171905	0.0142518	0.0370887	AF196972.9	2.67017	1.27715	0.00758136	0.0215177	RP11-126O22.1	0	0	1	1	KANTR	7.97454	-0.944398	1.52949e-15	4.35061e-15	CTD-2639E6.4	1.0367	0.13726	0.299874	0.535619	CA6	2.91344	-0.250766	0.00357465	0.00841267	AC090015.1	0	0	1	1	RP11-69M1.4	-1.56641	0.251987	0.117253	0.154933	HCP5B	0.301181	0.134969	0.763277	0.996743	SNORA9_4	0.575979	0.873192	0.564629	1	EMD	3.56118	-0.555896	0.000369193	0.000974139
16307	RP11-357P18.2	-0.894752	0.402157	0.37092	0.435669	IGHV3OR16-15	0	0	1	1	RXFP4	5.86006	1.8855	4.62703e-09	1.15176e-08	IGHV3-74	2.45072	0.815932	0.0142571	0.0370887	BOLA2P3	2.67017	1.51023	0.00758136	0.0215177	RP11-73B8.3	0	0	1	1	NOS2P3	7.97218	-0.61663	1.55895e-15	4.43415e-15	PHLPP2	1.03663	-0.244752	0.299907	0.535619	U4_5	2.91151	0.260855	0.00359684	0.0084645	RNU6-1180P	0	0	1	1	AL160231.1	-1.5665	0.173252	0.117231	0.154908	RP11-513H8.1	0.301181	0.0866923	0.763277	0.996743	RP11-49O14.2	0.575979	0.857443	0.564629	1	RP11-124N14.3	3.56101	0.906227	0.000369428	0.000974708
16308	RP11-530N7.2	-0.894782	0.639792	0.370904	0.435669	RANBP20P	0	0	1	1	AP000870.1	5.85935	0.369133	4.64683e-09	1.15663e-08	AP1B1	2.45064	-0.221484	0.0142603	0.0370887	RP4-657D16.6	2.66984	0.890689	0.00758871	0.0215374	UBE2V1P7	0	0	1	1	KANK2	7.97095	-0.924369	1.57465e-15	4.47856e-15	ORC3	1.03606	-0.149621	0.300175	0.535619	PIPOX	2.91147	-0.225111	0.00359735	0.00846531	RP11-52M17.1	0	0	1	1	SALL3	-1.56654	-0.17301	0.117223	0.154902	PINX1	0.30117	0.132271	0.763285	0.996743	RP11-230C9.3	0.575979	0.592641	0.564629	1	PSME4	3.55952	-0.749223	0.000371532	0.000980209
16309	UGT2B7	-0.897004	0.57257	0.369717	0.434372	RP11-237N19.3	0	0	1	1	BBS1	5.8583	-0.550142	4.67636e-09	1.16387e-08	RPL5P30	2.45058	1.05541	0.0142628	0.0370887	APOE	2.66973	-1.09826	0.00759121	0.0215433	MIR548AD	0	0	1	1	RP11-187A9.3	7.96989	-0.646725	1.58814e-15	4.51668e-15	RP11-474I16.8	1.03597	0.198981	0.300214	0.535619	RP11-103C16.2	2.91133	0.791514	0.00359892	0.00846861	RNU1-139P	0	0	1	1	HSPA8P4	-1.56655	-0.219873	0.11722	0.154902	RP11-178L8.8	0.301111	-0.105976	0.76333	0.996743	RP11-158M2.3	0.575979	-0.322985	0.564629	1	PEX5L	3.55768	-0.90839	0.00037415	0.000987011
16310	RPL8P2	-0.89748	0.537404	0.369463	0.434084	NOXO1	0	0	1	1	RN7SL178P	5.8583	0.408261	4.67637e-09	1.16387e-08	CTD-2256P15.5	2.45057	20.2091	0.0142628	0.0370887	FGF8	2.66952	1.00785	0.00759606	0.0215558	FAM197Y2	0	0	1	1	AF124730.4	7.96955	1.91574	1.59253e-15	4.52891e-15	ADAM33	1.03543	-0.0836247	0.30047	0.535619	RN7SL76P	2.91131	-0.328816	0.00359922	0.00846893	RNU6-1250P	0	0	1	1	RP11-60A24.3	-1.56655	-0.211612	0.11722	0.154902	RP5-1174J21.2	0.301111	-0.301939	0.76333	0.996743	RP11-74K11.2	0.575979	0.233011	0.564629	1	RP11-923I11.4	3.55692	-0.375636	0.000375224	0.000989743
16311	RPSAP17	-0.89748	0.876098	0.369463	0.434084	RNU6-1035P	0	0	1	1	AC006116.12	5.85819	-0.246989	4.6795e-09	1.16459e-08	LDHBP3	2.45057	20.1627	0.0142628	0.0370887	RP11-265F19.1	2.66919	0.408464	0.00760342	0.0215755	RP11-23F23.3	0	0	1	1	AC023115.2	7.96853	-0.40808	1.60577e-15	4.56628e-15	NSA2	1.03512	0.0584314	0.300612	0.535619	RN7SL856P	2.91079	0.769081	0.00360512	0.0084824	IGHVII-31-1	0	0	1	1	AC006019.3	-1.56666	-0.552476	0.117195	0.154876	RP11-364L4.1	0.301059	1.04883	0.763369	0.996743	CTD-2008E3.1	0.575979	0.307193	0.564629	1	RPS3AP12	3.55577	-1.15169	0.000376872	0.00099396
16312	Y_RNA_530	-0.897506	0.339496	0.369449	0.434084	RP11-336F14.1	0	0	1	1	RP11-158M2.3	5.85805	0.154136	4.6833e-09	1.16548e-08	RP11-631F7.1	2.45057	19.5905	0.0142628	0.0370887	SH3YL1	2.66902	-0.61477	0.0076073	0.0215853	RPS7P9	0	0	1	1	AC012513.6	7.96796	-0.62756	1.6131e-15	4.58688e-15	CTD-2337A12.1	1.03492	-0.230401	0.300708	0.535619	RP11-1151B14.3	2.91065	-0.270016	0.00360681	0.008486	RP11-495O11.1	0	0	1	1	AC034236.2	-1.56676	-0.600875	0.117172	0.154852	AC018442.1	0.301042	-0.147778	0.763383	0.996743	HIGD1B	0.575979	0.363587	0.564629	1	ST8SIA6-AS1	3.55576	-1.03405	0.000376882	0.00099396
16313	ENTPD8	-0.897644	0.164302	0.369375	0.434011	DEFB135	0	0	1	1	FAM216A	5.85513	-0.564836	4.76626e-09	1.18607e-08	RNU6ATAC14P	2.45057	20.2808	0.0142628	0.0370887	RP11-122M14.1	2.66898	-0.491206	0.00760812	0.0215864	RPS15AP9	0	0	1	1	TRANK1	7.9665	-1.09297	1.63228e-15	4.64117e-15	CLEC18A	1.03476	-0.0977529	0.300782	0.535619	RP11-464C19.3	2.91057	-0.199354	0.00360766	0.00848758	MTND6P10	0	0	1	1	AC004702.2	-1.56696	0.137976	0.117125	0.154795	AL353644.6	0.301042	0.0782424	0.763383	0.996743	RP11-64C1.1	0.575979	0.166664	0.564629	1	SLC38A6	3.55562	-0.969898	0.000377087	0.000994449
16314	AC002072.1	-0.897644	0.357432	0.369375	0.434011	RP4-659I19.1	0	0	1	1	HNRNPA1P5	5.85499	0.615617	4.77046e-09	1.18705e-08	ITGB5-AS1	2.45057	20.1636	0.0142628	0.0370887	AC002550.6	2.66854	0.529192	0.00761817	0.0216113	RP11-72J9.1	0	0	1	1	TTC9B	7.96458	1.05525	1.65781e-15	4.71336e-15	LINC01207	1.03406	-0.26497	0.30111	0.535619	CMP21-97G8.2	2.91039	0.286938	0.00360973	0.00849208	RP11-907D1.1	0	0	1	1	CH17-408M7.1	-1.5679	0.142129	0.116904	0.154519	RPL27AP5	0.301042	0.0596099	0.763383	0.996743	RN7SL124P	0.575979	0.386956	0.564629	1	CMB9-55A18.1	3.55468	-1.03734	0.000378433	0.000997946
16315	RPL23AP42	-0.897852	0.0997164	0.369265	0.433902	RP11-404P21.5	0	0	1	1	RPL26P19	5.8546	0.40953	4.78163e-09	1.18977e-08	RP11-663P9.1	2.45057	20.2633	0.0142628	0.0370887	RP11-15E18.5	2.66854	0.544859	0.00761817	0.0216113	TINAG	0	0	1	1	NAALAD2	7.96457	-0.373695	1.65795e-15	4.71336e-15	AUNIP	1.03323	0.0330795	0.301495	0.535619	RPL13AP7	2.90956	0.479911	0.00361942	0.00851447	VN1R104P	0	0	1	1	SLC4A7	-1.56865	0.363749	0.116728	0.154292	AC073973.1	0.301042	-0.0648096	0.763383	0.996743	AP000459.7	0.575979	0.752421	0.564629	1	Metazoa_SRP_28	3.55418	-0.96275	0.00037916	0.00099981
16316	SCAND3P1	-0.897869	-0.139719	0.369255	0.433901	RNU7-93P	0	0	1	1	LYPD4	5.8536	-0.241098	4.81054e-09	1.19685e-08	RP11-48G14.3	2.45057	19.821	0.0142628	0.0370887	RPS4XP9	2.66854	0.822216	0.00761817	0.0216113	RP11-536C10.10	0	0	1	1	SYDE2	7.96457	-1.04496	1.65795e-15	4.71336e-15	JRKL-AS1	1.03309	-0.284907	0.301564	0.535619	PKNOX2	2.90936	-0.0185405	0.00362167	0.00851936	CTD-2158P22.4	0	0	1	1	RP1-251M9.3	-1.5687	0.122082	0.116719	0.154283	SCARNA8	0.300972	-0.245162	0.763436	0.996743	RPL35P1	0.575979	-0.19211	0.564629	1	RP11-736N17.4	3.55303	1.1	0.000380821	0.00100409
16317	ZNF296	-0.898667	0.504566	0.36883	0.433432	OR7E24	0	0	1	1	STK33P1	5.85331	0.17878	4.81873e-09	1.19883e-08	KRTAP4-11	2.45057	20.1282	0.0142628	0.0370887	FAM221B	2.66841	-0.540633	0.00762113	0.0216185	RP5-1086L22.1	0	0	1	1	HORMAD1	7.96431	1.27744	1.66142e-15	4.72295e-15	PEX5L	1.03309	-0.2388	0.301564	0.535619	RP11-1281K21.8	2.90929	-0.443979	0.00362251	0.00852095	RP11-790J24.2	0	0	1	1	AC005487.2	-1.56871	0.689852	0.116717	0.154283	AL391650.1	0.300902	-0.288886	0.763489	0.996743	CTD-2530N21.4	0.575979	0.459533	0.564629	1	MTND6P18	3.55232	-0.575713	0.000381844	0.00100673
16318	RP11-403I13.9	-0.899712	0.934515	0.368273	0.432858	AC073610.5	0	0	1	1	KLHL22	5.85323	-0.671002	4.8212e-09	1.19938e-08	LINC01096	2.45057	20.4378	0.0142628	0.0370887	RP1-202O8.2	2.66821	0.317105	0.00762555	0.0216237	ATP5BP1	0	0	1	1	RASAL1	7.96388	-0.593939	1.66721e-15	4.73914e-15	SERGEF	1.03252	-0.208794	0.301826	0.535619	XRN1	2.90906	-0.166563	0.00362513	0.0085263	MIR561	0	0	1	1	RP11-745A24.2	-1.56876	0.0692967	0.116704	0.154271	CXCL13	0.300833	-0.828936	0.763542	0.996743	RP11-78J21.7	0.575979	0.21776	0.564629	1	ATP8B5P	3.55186	0.863709	0.000382515	0.00100845
16319	AC073635.5	-0.899989	0.79378	0.368126	0.432695	RP11-849N15.4	0	0	1	1	ZNF563	5.85225	-0.804785	4.84979e-09	1.20644e-08	EPHA5-AS1	2.45057	19.9928	0.0142628	0.0370887	C1orf105	2.66821	0.0417066	0.00762555	0.0216237	RP11-923I11.8	0	0	1	1	AC009120.3	7.96268	-0.510981	1.68357e-15	4.78483e-15	RP1-122K4.3	1.03223	-0.20516	0.301966	0.535619	AC008753.4	2.90896	-0.158283	0.00362636	0.00852881	LINC00905	0	0	1	1	CTC-431G16.3	-1.56878	0.0596212	0.116698	0.154268	MSTO2P	0.300833	-0.215715	0.763542	0.996743	CTA-384D8.33	0.575979	0.0490307	0.564629	1	LINC01144	3.55176	-0.417119	0.000382664	0.00100879
16320	PTTG4P	-0.900013	0.83942	0.368113	0.43269	OR5H8	0	0	1	1	AC096921.2	5.85062	1.65009	4.8973e-09	1.2182e-08	RP11-527H14.4	2.45057	20.1687	0.0142628	0.0370887	RP11-702F3.4	2.66821	0.427459	0.00762555	0.0216237	RP11-475I24.9	0	0	1	1	CTD-2350C19.2	7.96188	0.904188	1.69446e-15	4.81551e-15	ELF3	1.03189	-0.275793	0.302122	0.535619	UBE2Q2L	2.90812	-0.507919	0.00363614	0.00855137	IGLV4-3	0	0	1	1	CTC-224D3.1	-1.5688	-0.26843	0.116694	0.154267	FTCD	0.300763	-0.127939	0.763595	0.996743	RP13-554M15.5	0.575979	0.367432	0.564629	1	ACPT	3.55138	0.329584	0.000383215	0.00101019
16321	GUCY1B2	-0.900583	0.829556	0.36781	0.432343	ALB	0	0	1	1	RP11-547D23.1	5.84956	-0.654886	4.92873e-09	1.22595e-08	LINC00316	2.45057	19.997	0.0142628	0.0370887	CTD-2538G9.6	2.66821	0.520636	0.00762555	0.0216237	GC	0	0	1	1	TTYH2	7.96153	0.355505	1.69918e-15	4.82867e-15	GINS3	1.03144	-0.253202	0.302336	0.535619	RP11-216B9.9	2.9081	-0.000324892	0.00363629	0.00855137	Y_RNA_270	0	0	1	1	Y_RNA_249	-1.56883	-0.033797	0.116688	0.154262	TEX40	0.300554	-0.434859	0.763754	0.996862	RP11-72H11.1	0.575979	0.672774	0.564629	1	RP11-359J14.2	3.55129	-0.325145	0.000383342	0.00101047
16322	AC137932.4	-0.901222	0.83804	0.367471	0.431954	AC234917.1	0	0	1	1	RP11-617J18.1	5.84887	-0.43102	4.94914e-09	1.23097e-08	RPSAP67	2.45057	20.5224	0.0142628	0.0370887	AC005534.8	2.66821	0.642192	0.00762555	0.0216237	AL137019.1	0	0	1	1	Metazoa_SRP_175	7.96063	-0.385028	1.71172e-15	4.86402e-15	ZSCAN16	1.03126	-0.352857	0.302417	0.535619	ANXA7	2.90764	-0.104804	0.00364164	0.00856356	RP11-539E17.5	0	0	1	1	CTD-2102P23.1	-1.56883	-0.0873671	0.116686	0.154262	NPSR1-AS1	0.30054	0.0621409	0.763765	0.996862	ABHD17AP3	0.575979	0.00525074	0.564629	1	LINC00964	3.55124	-1.16967	0.000383417	0.00101061
16323	CYP2D8P	-0.903035	0.881841	0.366508	0.430853	ALDH1L1-AS2	0	0	1	1	ZNF19	5.84885	-0.649794	4.94982e-09	1.23108e-08	RPL21P106	2.45057	19.8929	0.0142628	0.0370887	MYCBP2-AS2	2.66821	0.605044	0.00762555	0.0216237	RP11-114F3.2	0	0	1	1	MYNN	7.96055	-1.10073	1.71278e-15	4.86676e-15	WISP2	1.03091	-0.351945	0.302583	0.535619	SNORA36B	2.90755	0.560057	0.00364269	0.00856562	ALDH7A1P4	0	0	1	1	MIR4804	-1.56887	-0.276662	0.116679	0.154262	RP13-131K19.2	0.300405	0.0822963	0.763868	0.99697	AC104532.4	0.575979	0.500268	0.564629	1	KANSL1-AS1	3.55098	-1.19745	0.000383799	0.00101151
16324	CTC-458A3.1	-0.90306	1.09356	0.366494	0.430847	PGAM5P1	0	0	1	1	SLC4A3	5.84492	0.267589	5.06823e-09	1.26034e-08	RN7SKP161	2.45057	20.0148	0.0142628	0.0370887	RP5-961K14.2	2.66819	-0.470151	0.00762607	0.021624	GYG1P1	0	0	1	1	IL5	7.96032	0.730093	1.71591e-15	4.87537e-15	MIR1255B2	1.02878	0.4399	0.303581	0.535619	CTA-292E10.7	2.90706	-0.227637	0.00364838	0.00857819	RP11-247A12.1	0	0	1	1	MIR1284	-1.56889	-0.579134	0.116675	0.154261	C8orf44-SGK3	0.300089	0.447734	0.764109	0.997234	RP5-1099C19.2	0.575979	0.312977	0.564629	1	CSRNP3	3.55097	0.423315	0.000383816	0.00101151
16325	RPS4XP15	-0.903473	0.539505	0.366275	0.430599	RP11-392E22.11	0	0	1	1	MRPS33P2	5.84229	-0.351862	5.14886e-09	1.28027e-08	RP11-958F21.3	2.45057	20.319	0.0142628	0.0370887	MYO1F	2.66466	-0.1782	0.00770663	0.0218512	RP11-579E24.2	0	0	1	1	RP11-212F11.1	7.95919	2.12386	1.73165e-15	4.91982e-15	STAG3L5P	1.02833	-0.364455	0.303794	0.535619	SEC24B	2.90702	-0.243788	0.00364887	0.00857894	LRRC3C	0	0	1	1	RP11-133N21.10	-1.56892	-0.587492	0.116666	0.154254	SAMD10	0.298406	-0.0370426	0.765393	0.99872	IGHJ2	0.575979	0.951876	0.564629	1	AL391380.1	3.5509	0.612029	0.000383916	0.00101172
16326	RP11-863P13.5	-0.903582	0.422011	0.366217	0.430541	MIR6842	0	0	1	1	AC005071.2	5.84139	3.36419	5.17658e-09	1.28703e-08	RP11-221N13.3	2.45057	20.475	0.0142628	0.0370887	CTD-2588E21.1	2.66463	0.271886	0.0077072	0.0218516	RP11-709P2.1	0	0	1	1	RPL7P23	7.95836	0.77455	1.74337e-15	4.95285e-15	RP11-755E23.2	1.02816	-0.0100399	0.303875	0.535619	RP11-11C20.3	2.90659	0.453093	0.00365389	0.00859035	AC009502.1	0	0	1	1	RP11-402P6.9	-1.56895	-0.531254	0.116659	0.154248	SLC13A3	0.298269	0.139464	0.765498	0.998791	RP11-134G8.10	0.575979	-0.0567685	0.564629	1	VENTX	3.55078	-1.09229	0.000384086	0.00101206
16327	RN7SKP259	-0.90364	0.55735	0.366186	0.430525	RP4-742N3.1	0	0	1	1	RP11-44D5.1	5.84042	-0.74477	5.20688e-09	1.29444e-08	MIR548F2	2.45057	20.2897	0.0142628	0.0370887	RP11-484K9.4	2.66441	0.182417	0.00771234	0.0218649	RP11-627G18.1	0	0	1	1	ATP6V1G1P7	7.95692	0.332778	1.76382e-15	5.01067e-15	MTMR2	1.02811	-0.101055	0.303896	0.535619	RP11-295I5.3	2.906	0.227854	0.00366082	0.00860625	GAPDHP17	0	0	1	1	RPS26P8	-1.57106	-0.0120756	0.116169	0.153617	RNU5E-1	0.298266	0.602679	0.765501	0.998791	LRRC66	0.575979	0.671798	0.564629	1	HIGD1B	3.55031	-0.170068	0.000384775	0.00101377
16328	CTC-453G23.8	-0.903821	0.26214	0.36609	0.430422	ALG1L12P	0	0	1	1	FAM83A	5.83961	-0.448943	5.23239e-09	1.30072e-08	AC090283.3	2.45057	20.1517	0.0142628	0.0370887	OSGIN1	2.66329	0.743073	0.00773808	0.0219367	RP1-241P17.7	0	0	1	1	RPL6P27	7.95522	0.515786	1.78812e-15	5.07939e-15	ST7L	1.02811	-0.284735	0.303899	0.535619	MIR4258	2.90565	-0.286934	0.00366488	0.00861538	RPS4XP12	0	0	1	1	RP11-120K9.2	-1.57113	0.0458824	0.116153	0.1536	RPL21P75	0.297652	0.406623	0.765969	0.999325	RP1-127D3.4	0.575979	0.631529	0.564629	1	AC016894.1	3.55024	-0.952214	0.00038488	0.00101399
16329	RPL31P12	-0.904257	-0.0584634	0.365859	0.430161	CFL1P6	0	0	1	1	RNA5SP201	5.83925	1.00663	5.24362e-09	1.30344e-08	MEIS1-AS3	2.45057	20.1821	0.0142628	0.0370887	RP11-266L9.8	2.6615	-0.143846	0.00777932	0.0220515	CTD-2026G22.1	0	0	1	1	RPS2P32	7.9549	-0.743512	1.79275e-15	5.09228e-15	RP11-278J6.5	1.02796	0.0154397	0.303969	0.535619	RP11-512F24.1	2.90441	-0.517151	0.00367941	0.00864875	AC067717.1	0	0	1	1	Y_RNA_674	-1.57117	-0.0680876	0.116144	0.153592	RP11-298E9.6	0.29662	-0.0058956	0.766756	1	RP11-574K11.31	0.575979	0.449836	0.564629	1	RP5-1103B4.3	3.55014	0.173526	0.00038502	0.00101426
16330	LINC00446	-0.904385	0.860856	0.365791	0.43009	RNU6-1263P	0	0	1	1	AL137800.1	5.83897	0.644123	5.25238e-09	1.30556e-08	RNU7-172P	2.45057	20.058	0.0142628	0.0370887	RP11-791N19.1	2.66149	0.384826	0.00777946	0.0220515	AC104843.4	0	0	1	1	CEP72	7.95474	-0.731118	1.79504e-15	5.09848e-15	AC006116.12	1.02726	-0.0459375	0.304298	0.535619	CHRNA2	2.90381	-0.0491313	0.00368656	0.00866514	FER1L6-AS2	0	0	1	1	RP11-496N12.9	-1.5712	-0.0803114	0.116137	0.153587	BAIAP2L2	0.296323	0.305454	0.766983	1	Y_RNA_473	0.575979	0.642505	0.564629	1	AC002395.1	3.55014	0.708832	0.00038502	0.00101426
16331	BMS1P12	-0.904385	0.957693	0.365791	0.43009	AC006150.2	0	0	1	1	RP11-59D5__B.2	5.83892	-0.156129	5.25392e-09	1.30587e-08	TYRP1	2.45057	20.1995	0.0142628	0.0370887	RP11-143J12.3	2.66105	-0.797556	0.00778976	0.022077	AC005518.2	0	0	1	1	UQCRFS1P1	7.95041	0.470933	1.85897e-15	5.27977e-15	AC019198.1	1.02603	-0.0140058	0.304876	0.535619	OR6K1P	2.90376	0.480856	0.00368712	0.00866605	Y_RNA_268	0	0	1	1	INHBC	-1.57142	-0.362628	0.116085	0.153523	RYR3	0.295127	0.0843288	0.767897	1	FAM182B	0.575979	0.275058	0.564629	1	RP11-345J4.1	3.55001	0.497712	0.000385221	0.00101473
16332	IFITM9P	-0.904385	0.721895	0.365791	0.43009	KRT18P29	0	0	1	1	FLJ43879	5.83827	-0.106187	5.27471e-09	1.31098e-08	RP11-396J6.1	2.45057	20.454	0.0142628	0.0370887	CTD-2326C4.1	2.66082	0.206927	0.00779502	0.0220906	RP11-598P20.5	0	0	1	1	LINC01556	7.94813	1.59157	1.89348e-15	5.37718e-15	RP5-1056H1.2	1.02561	-0.087277	0.305078	0.535619	MOV10L1	2.90372	0.138527	0.00368755	0.00866666	TUBB8P7	0	0	1	1	PCDHGB3	-1.5718	-0.00804403	0.115996	0.153412	RILPL1	0.294611	0.0901308	0.768291	1	AL591925.1	0.575979	-0.129525	0.564629	1	GP9	3.54964	3.03304	0.000385764	0.00101606
16333	RP11-809N8.5	-0.904385	0.294972	0.365791	0.43009	RP11-105N14.2	0	0	1	1	FAM209A	5.83814	0.0440377	5.27865e-09	1.31189e-08	RP11-618M23.5	2.45057	20.2442	0.0142628	0.0370887	Metazoa_SRP_168	2.66062	-0.187221	0.00779979	0.0221029	RP11-168K11.5	0	0	1	1	CA1	7.94748	-0.245603	1.90345e-15	5.40518e-15	LINC00641	1.02534	-0.259478	0.305203	0.535619	LINC01609	2.90257	-0.0795371	0.00370113	0.00869817	RNU6-1181P	0	0	1	1	RNU6-30P	-1.57509	0.330536	0.115236	0.152415	CCND2-AS1	0.293955	0.020039	0.768792	1	VN1R110P	0.575979	0.067946	0.564629	1	RP4-728D4.3	3.54943	-0.156392	0.000386061	0.00101668
16334	TCP10	-0.904385	0.868634	0.365791	0.43009	KB-1572G7.5	0	0	1	1	GABRG3	5.8369	-0.622421	5.31808e-09	1.32163e-08	MTAPP2	2.45057	20.1508	0.0142628	0.0370887	PIWIL2	2.6597	-0.045849	0.00782102	0.0221618	AC113167.2	0	0	1	1	MIR511	7.94659	20.5071	1.91709e-15	5.44363e-15	RP11-31F15.2	1.02509	-0.278801	0.305322	0.535619	NPHP3-ACAD11	2.90201	-0.33155	0.00370777	0.00871296	MTND1P4	0	0	1	1	GTF2IP14	-1.5751	0.280579	0.115234	0.152415	AFG3L1P	0.292726	0.195722	0.769731	1	CH17-408M7.1	0.575979	0.25163	0.564629	1	RN7SL147P	3.54917	-0.559792	0.000386447	0.00101764
16335	RP11-749H20.2	-0.9044	0.244095	0.365783	0.43009	AL353141.1	0	0	1	1	SLC17A7	5.83669	-0.384836	5.32479e-09	1.32323e-08	RP11-563K23.1	2.45057	19.981	0.0142628	0.0370887	CLUL1	2.65939	1.46801	0.00782813	0.0221807	RP11-66B24.3	0	0	1	1	RP11-626H12.2	7.94332	0.104498	1.96847e-15	5.5892e-15	LRFN1	1.02467	-0.290839	0.305518	0.535619	RP11-452D2.2	2.90075	-0.0133461	0.00372275	0.00874776	RP1-293L6.1	0	0	1	1	RP1-95L4.3	-1.57523	0.392728	0.115202	0.152379	RP11-323F24.3	0.292219	0.500427	0.770119	1	RP11-389O22.5	0.575979	0.415821	0.564629	1	CTC-550B14.7	3.54912	-1.15352	0.000386528	0.00101781
16336	RBMXP2	-0.9044	0.613829	0.365783	0.43009	BX842568.1	0	0	1	1	C2orf82	5.83648	0.490453	5.33151e-09	1.32483e-08	KRT8P15	2.45057	21.053	0.0142628	0.0370887	RASIP1	2.6588	0.249485	0.00784187	0.0222184	RP13-612N21.1	0	0	1	1	PLA2R1	7.9414	-0.50668	1.99905e-15	5.67569e-15	RP13-650J16.1	1.0245	-0.156329	0.305597	0.535619	RP11-152N13.16	2.89994	0.188018	0.0037323	0.00876938	AC027124.2	0	0	1	1	AL592528.1	-1.57528	0.461882	0.115191	0.152367	RP11-248B24.1	0.292046	0.215728	0.770252	1	RP5-890O15.3	0.575979	0.651112	0.564629	1	JMJD7	3.54905	-0.0169074	0.000386631	0.00101802
16337	DOCK11P1	-0.9044	0.62046	0.365783	0.43009	RNU6-777P	0	0	1	1	HIATL2	5.83632	-0.529265	5.33674e-09	1.32607e-08	RP1-47A17.1	2.45057	20.3443	0.0142628	0.0370887	GADL1	2.6582	-0.293895	0.00785603	0.022256	TERF1P3	0	0	1	1	RP4-740C4.7	7.94095	-0.5377	2.00642e-15	5.69599e-15	RP11-286N22.6	1.02439	-0.388087	0.305649	0.535619	SULT1E1	2.89938	0.259999	0.00373905	0.00878482	KB-1517D11.3	0	0	1	1	Y_RNA_55	-1.57535	0.0405242	0.115176	0.152352	RP11-433M22.2	0.291341	0.190263	0.770791	1	MTRNR2L12	0.575979	0.388505	0.564629	1	CTSO	3.54895	-0.830081	0.000386768	0.00101833
16338	Y_RNA_75	-0.9044	0.361378	0.365783	0.43009	RP5-1189B24.1	0	0	1	1	RP11-95L3.2	5.83237	18.2623	5.46463e-09	1.35744e-08	AC093698.1	2.45057	20.3317	0.0142628	0.0370887	RNF32	2.6579	-0.610191	0.0078629	0.0222742	OR2B3	0	0	1	1	A1CF	7.94062	-0.47661	2.01176e-15	5.71082e-15	MCF2	1.02438	-0.0308893	0.305655	0.535619	AC084149.2	2.89908	1.14845	0.00374264	0.00879286	MIR4326	0	0	1	1	DRP2	-1.57535	0.119445	0.115175	0.152352	CITF22-49D8.1	0.291218	0.361458	0.770884	1	AC006129.3	0.575979	0.265593	0.564629	1	PPEF1	3.54786	2.49072	0.000388379	0.00102252
16339	EPYC	-0.9044	0.156993	0.365783	0.43009	GTF2F2P1	0	0	1	1	MTND6P24	5.83237	18.0626	5.46463e-09	1.35744e-08	AP001065.15	2.45057	19.4306	0.0142628	0.0370887	RP11-401P9.6	2.65768	0.0189759	0.00786801	0.0222875	SNORA16	0	0	1	1	AL365202.1	7.93803	-0.921341	2.05416e-15	5.83053e-15	LINC01595	1.02381	0.219119	0.305927	0.535619	RP11-538I12.2	2.89828	0.95959	0.00375212	0.00881432	RP3-366N23.4	0	0	1	1	RNU6-678P	-1.57549	-0.255308	0.115144	0.152318	AC098847.1	0.291213	-0.0996481	0.770889	1	RP11-109E24.2	0.575979	0.49403	0.564629	1	RP11-345P4.6	3.54757	-0.637755	0.000388799	0.00102357
16340	RP11-787D18.2	-0.9044	0.711596	0.365783	0.43009	RP11-603J24.9	0	0	1	1	FTLP4	5.83237	18.6316	5.46463e-09	1.35744e-08	SAA4	2.45057	20.0973	0.0142628	0.0370887	RN7SL797P	2.65678	-0.277293	0.00788898	0.0223456	RP11-1H8.4	0	0	1	1	RP11-82O19.1	7.93627	-0.326186	2.08346e-15	5.91338e-15	RP5-1024N4.2	1.02381	0.463748	0.305927	0.535619	CTD-2517M22.9	2.89824	-0.307393	0.0037526	0.00881504	RP11-350D17.3	0	0	1	1	SNORD112_2	-1.5766	0.104929	0.114888	0.151987	RP11-739L10.1	0.290444	0.281839	0.771477	1	RP11-20O24.1	0.575979	0.572645	0.564629	1	MIR4259	3.54642	1.23243	0.000390507	0.00102796
16341	RPS26P55	-0.904414	0.106042	0.365776	0.43009	RP11-748L13.7	0	0	1	1	Y_RNA_649	5.83201	1.06025	5.47634e-09	1.36029e-08	DEFB4B	2.45057	20.3021	0.0142628	0.0370887	RP11-330H6.6	2.65661	0.0123505	0.00789309	0.022356	RNU6-694P	0	0	1	1	RP11-649A18.4	7.93593	-0.0269789	2.08922e-15	5.92937e-15	ARHGEF18	1.02365	0.262527	0.306001	0.535619	RP11-250B2.4	2.89807	0.954789	0.00375469	0.00881954	LINC01351	0	0	1	1	RNA5SP88	-1.57935	0.0928134	0.114256	0.151167	TMCO2	0.289851	0.332534	0.77193	1	RP11-105N14.3	0.575979	0.70553	0.564629	1	AC010086.1	3.54633	0.919903	0.000390633	0.00102824
16342	CTC-490E21.13	-0.904414	0.235569	0.365776	0.43009	ACTR3BP2_1	0	0	1	1	TNK2-AS1	5.83183	0.0184235	5.48223e-09	1.36162e-08	AC110299.5	2.45057	20.1454	0.0142628	0.0370887	LINC00886	2.65555	-0.457907	0.007918	0.0224253	OR11H6	0	0	1	1	AC011738.1	7.9357	2.72343	2.09308e-15	5.94e-15	AC005740.5	1.02246	-0.0747961	0.306565	0.535619	SLC25A2	2.89796	0.981122	0.00375598	0.00882214	RP11-89N17.2	0	0	1	1	KRT8P4	-1.5807	0.4616	0.113947	0.150762	OCLM	0.288917	0.210946	0.772645	1	RPL36AP26	0.575979	0.0284175	0.564629	1	RP5-935K16.2	3.54616	0.456111	0.000390884	0.00102868
16343	YAP1P1	-0.904414	0.290668	0.365776	0.43009	RP11-561O4.1	0	0	1	1	AC005702.1	5.83166	1.21091	5.48783e-09	1.36287e-08	RNU6-886P	2.45057	20.06	0.0142628	0.0370887	CELA3B	2.65478	0.559092	0.00793609	0.0224753	RP11-73M14.1	0	0	1	1	ECM1	7.93487	0.108021	2.10724e-15	5.97984e-15	DNM1	1.02209	-0.110478	0.306738	0.535619	RP11-114G11.3	2.89771	-0.0394941	0.00375903	0.00882891	RP5-1119A7.11	0	0	1	1	RP11-138J23.1	-1.58072	0.252595	0.113942	0.150759	AL138479.3	0.288817	0.146073	0.772722	1	RP11-173P15.9	0.575979	0.446162	0.564629	1	CTD-2616J11.11	3.54616	0.63774	0.000390884	0.00102868
16344	LINC01350	-0.904429	0.609639	0.365768	0.43009	RP11-932O9.4	0	0	1	1	LINC01106	5.83138	1.26598	5.49721e-09	1.36513e-08	LINC00703	2.45057	20.0026	0.0142628	0.0370887	RN7SL156P	2.65426	-0.290448	0.00794818	0.0225082	SPDYE14P	0	0	1	1	RP11-10L12.1	7.93228	2.15216	2.15157e-15	6.10497e-15	RP11-127I20.8	1.02198	-0.362189	0.306788	0.535619	ZNF517	2.89706	-0.232396	0.00376674	0.00884661	RNU6-1133P	0	0	1	1	RP5-1057J7.1	-1.58078	0.209734	0.113928	0.150745	ZSWIM1	0.288475	0.180379	0.772983	1	KB-1568E2.1	0.575979	-0.0623541	0.564629	1	RNU7-40P	3.54616	1.48504	0.000390884	0.00102868
16345	RP11-723O4.7	-0.904429	-0.0950497	0.365768	0.43009	RNU7-171P	0	0	1	1	G6PC	5.83107	-0.493585	5.50737e-09	1.36759e-08	RP11-446H18.6	2.45057	20.6093	0.0142628	0.0370887	AP000721.1	2.65365	-0.65234	0.00796276	0.0225483	CYCSP17	0	0	1	1	FAM204BP	7.93108	-0.143054	2.17251e-15	6.16403e-15	NR1I3	1.02189	-0.213872	0.306832	0.535619	RNA5SP469	2.89689	0.495272	0.00376884	0.00885071	RP11-154P18.2	0	0	1	1	DCST2	-1.58079	0.49932	0.113927	0.150745	RP11-716O23.2	0.288316	0.176178	0.773104	1	AL121875.1	0.575979	0.584947	0.564629	1	SOWAHA	3.54616	0.658115	0.000390884	0.00102868
16346	THUMPD3P1	-0.904443	0.0504617	0.36576	0.43009	AC090573.1	0	0	1	1	RP13-228J13.1	5.83093	1.37323	5.51185e-09	1.36864e-08	HIST2H2BB	2.45057	19.7318	0.0142628	0.0370887	D21S2088E	2.65299	0.344262	0.00797827	0.0225909	SSXP10	0	0.0415886	1	1	RP3-331H24.7	7.92755	0.0642405	2.23506e-15	6.34114e-15	TMEM231	1.02186	-0.332329	0.306848	0.535619	RP11-474L11.5	2.89644	0.823238	0.0037742	0.00886288	AP002856.5	0	0	1	1	RP11-416L21.1	-1.58087	-0.105416	0.113907	0.150725	LINC00635	0.288216	0.09253	0.773181	1	C1orf105	0.575979	-0.275985	0.564629	1	CDC42-IT1	3.54521	-1.36703	0.000392303	0.00103231
16347	KRT17P2	-0.904443	-0.136131	0.36576	0.43009	RP11-881M11.1	0	0	1	1	LINC00560	5.83085	0.285441	5.51445e-09	1.36921e-08	RP5-1077I2.3	2.45057	20.5098	0.0142628	0.0370887	IYD	2.65288	-0.723591	0.00798073	0.0225966	RP11-2L8.2	0	0	1	1	OMD	7.92709	-0.36581	2.2434e-15	6.36445e-15	PRLHR	1.02182	0.103714	0.306866	0.535619	RP11-133K1.7	2.89608	-0.206431	0.0037786	0.00887281	RP11-678D18.1	0	0	1	1	RP3-448I9.1	-1.58124	-0.556573	0.113823	0.150618	RP11-62E14.2	0.287849	0.0314624	0.773462	1	RP11-294C11.5	0.575979	0.60589	0.564629	1	AP000679.2	3.54518	-0.831751	0.000392341	0.00103236
16348	RP11-759L5.2	-0.904443	0.282251	0.36576	0.43009	RNU7-37P	0	0	1	1	LINC01191	5.83022	-0.491908	5.5354e-09	1.37428e-08	RPL21P43	2.45057	19.8718	0.0142628	0.0370887	BMS1P14	2.65283	0.219729	0.00798195	0.0225988	OR4E1	0	0	1	1	RN7SL681P	7.92683	2.29086	2.24806e-15	6.37732e-15	LRAT	1.02026	-0.298593	0.307607	0.535619	RP11-463D19.1	2.89555	0.565561	0.00378493	0.00888724	CTD-2213F21.4	0	0	1	1	TPTE2P5	-1.58419	0.277519	0.113151	0.149747	RPL21P136	0.287816	0.0883068	0.773487	1	RN7SL663P	0.575979	0.802799	0.564629	1	RP11-327F22.1	3.54384	-0.969606	0.000394338	0.00103756
16349	SNORD53_SNORD92	-0.904443	-0.0554825	0.36576	0.43009	AL121761.1	0	0	1	1	RNU6ATAC	5.82944	0.254108	5.56132e-09	1.38065e-08	AC003989.4	2.45057	20.103	0.0142628	0.0370887	ZNF600	2.65267	-0.852349	0.00798588	0.0226087	UBE2CP2	0	0	1	1	RP11-530C5.4	7.92618	-0.102377	2.25981e-15	6.41029e-15	TTLL5	1.02008	-0.276529	0.307689	0.535619	FDX1	2.89474	-0.248943	0.00379474	0.00890986	Y_RNA_112	0	0	1	1	RPS6KA5	-1.58419	0.192588	0.11315	0.149747	CTC-543D15.8	0.287247	0.201348	0.773923	1	RPL12P11	0.575979	0.611339	0.564629	1	PIGC	3.54189	-1.24746	0.000397269	0.00104516
16350	MRPL30P1	-0.904443	0.506772	0.36576	0.43009	LL22NC03-88E1.17	0	0	1	1	AMER1	5.82918	-0.565459	5.57004e-09	1.38274e-08	RP4-800M22.2	2.45057	20.5986	0.0142628	0.0370887	SETX	2.65199	-0.25239	0.00800187	0.0226517	LINC00864	0	0	1	1	AC019050.1	7.92367	-0.0994419	2.30593e-15	6.54074e-15	TRIM45	1.01806	-0.156005	0.30865	0.535619	RP11-196G11.6	2.89438	-0.304915	0.00379907	0.00891963	MIR1226	0	0	1	1	SETP20	-1.58421	0.370111	0.113146	0.149747	RP4-539M6.22	0.287222	-0.287102	0.773943	1	CTD-2309O5.3	0.575979	0.353316	0.564629	1	SNRPCP19	3.53923	1.37699	0.000401292	0.00105569
16351	MIR602	-0.904443	-0.0524438	0.36576	0.43009	AC093627.7	0	0	1	1	RP5-1021I20.2	5.82847	-0.658721	5.59388e-09	1.3886e-08	IGHVII-74-1	2.45057	20.454	0.0142628	0.0370887	PRSS53	2.65199	-0.532054	0.00800196	0.0226517	RP11-334E6.4	0	0	1	1	NIM1K	7.92354	-0.990897	2.30837e-15	6.54729e-15	RFC5	1.01789	-0.0938924	0.308728	0.535619	RP11-417L19.5	2.89399	-0.248982	0.00380376	0.00893021	RP1-21P18.1	0	0	1	1	Y_RNA_693	-1.58431	0.131429	0.113123	0.149722	snoMe28S-Am2634	0.287116	-0.0317814	0.774024	1	CYP2D6	0.575979	0.26839	0.564629	1	TSNAXIP1	3.53899	0.310466	0.000401658	0.0010566
16352	ACTL7A	-0.904443	0.254596	0.36576	0.43009	RP11-585K6.2	0	0	1	1	CYP4B1	5.82613	-0.374312	5.67277e-09	1.40797e-08	AL096803.1	2.45057	19.5641	0.0142628	0.0370887	SLC7A9	2.65196	0.0417864	0.00800272	0.0226525	PRMT5P1	0	0	1	1	TAS2R64P	7.92215	-0.521288	2.33436e-15	6.62064e-15	MED26	1.01738	-0.119674	0.308972	0.535619	CASP14	2.89294	-0.275003	0.00381657	0.00895946	AC092574.1	0	0	1	1	RP11-353K11.1	-1.58741	0.137866	0.112421	0.148812	RP11-543D10.2	0.286949	-0.00503524	0.774151	1	MAST4-IT1	0.575979	0.213798	0.564629	1	RP13-638C3.3	3.53887	0.558542	0.000401839	0.00105702
16353	CTC-264O10.2	-0.904458	-0.108716	0.365753	0.43009	CCDC75P1	0	0	1	1	RP11-885B4.2	5.82583	1.79721	5.68288e-09	1.41041e-08	RP11-20D14.3	2.45057	19.782	0.0142628	0.0370887	RP11-231C14.7	2.65003	-0.703978	0.00804843	0.0227196	AL022344.2	0	0	1	1	RP11-104F15.9	7.91992	-0.0915204	2.37672e-15	6.7404e-15	MUM1	1.01674	-0.333435	0.309279	0.535619	SNCAIP	2.89262	-0.387941	0.00382048	0.00896824	MIR6833	0	0	1	1	RPL7P16	-1.58749	0.231898	0.112402	0.148791	SLAIN1	0.286836	-0.00547398	0.774238	1	SNORA26_7	0.575979	0.442165	0.564629	1	FAM156A	3.53875	0.474068	0.00040202	0.00105744
16354	GAPDHP64	-0.904458	-0.00679908	0.365753	0.43009	SNCA-AS1	0	0	1	1	NCOR1	5.82565	0.0634265	5.68913e-09	1.41182e-08	CTD-2006M22.2	2.45057	20.1533	0.0142628	0.0370887	CTC-525D6.3	2.6495	-0.0240801	0.00806111	0.0227196	PRR30	0	0	1	1	FAM53B-AS1	7.91884	-0.0840655	2.3973e-15	6.79801e-15	AP003025.2	1.01671	-0.424402	0.30929	0.535619	KCNK7	2.89189	-0.498534	0.00382929	0.00898806	AL353707.1	0	0	1	1	RP4-669P10.20	-1.58854	0.326125	0.112165	0.148481	AC005324.6	0.286774	0.198469	0.774285	1	BRSK2	0.575979	-0.317673	0.564629	1	MIR635	3.53823	1.08264	0.000402824	0.0010595
16355	CHCHD4P2	-0.904458	-0.0960786	0.365753	0.43009	RP11-83B20.5	0	0	1	1	AL591925.1	5.82482	-0.10565	5.71747e-09	1.41878e-08	IGFN1	2.45057	20.3677	0.0142628	0.0370887	ANKRD65	2.64947	0.506449	0.00806188	0.0227196	RP11-386G11.11	0	0	1	1	RP11-540K16.1	7.91692	1.21203	2.43465e-15	6.90313e-15	CRHR2	1.01647	-0.157155	0.309407	0.535619	H2AFZP1	2.89169	-0.238462	0.00383179	0.00899352	FCN2	0	0	1	1	TAS2R46	-1.5893	0.205382	0.111992	0.148265	CTD-2326C4.1	0.286018	0.291178	0.774864	1	RN7SL580P	0.575979	0.276998	0.564629	1	RP11-486P11.1	3.53801	0.994017	0.000403153	0.00106031
16356	RPS4XP4	-0.904458	0.0620906	0.365753	0.43009	KB-288A10.17	0	0	1	1	OGFR-AS1	5.82287	1.80623	5.7846e-09	1.4353e-08	LINC01571	2.45057	20.0552	0.0142628	0.0370887	RP11-167N5.5	2.64855	0.132757	0.00808367	0.0227196	PAICSP7	0	0	1	1	VIPR1-AS1	7.91433	-0.538696	2.48591e-15	7.0477e-15	FAM149A	1.01499	0.174625	0.310112	0.535619	ADAM5	2.89154	0.13222	0.00383363	0.00899741	AP005718.1	0	0	1	1	AF131215.1	-1.58933	0.137451	0.111985	0.14826	TUBGCP6	0.285194	0.0376949	0.775495	1	RP11-21J18.1	0.575979	0.434809	0.564629	1	RP1-91J24.3	3.53767	0.222096	0.000403667	0.00106161
16357	RP11-981G7.3	-0.904458	0.0758097	0.365753	0.43009	AC004000.2	0	0	1	1	NCMAP	5.82201	-0.515549	5.81454e-09	1.44259e-08	GRHL3	2.45057	19.9089	0.0142628	0.0370887	CTC-573M9.1	2.64855	0.0471474	0.00808367	0.0227196	MIR4316	0	0	1	1	AC211476.1	7.91388	1.43249	2.49493e-15	7.07287e-15	LXN	1.01424	-0.179284	0.310468	0.535619	RNU6-957P	2.89071	0.819918	0.00384374	0.00902073	RP11-748L13.2	0	0	1	1	RP3-455J7.3	-1.59139	0.588679	0.111523	0.147655	KB-1552D7.2	0.28344	0.293577	0.776839	1	EBF4	0.575979	-0.00819405	0.564629	1	SLC27A6	3.53722	0.57253	0.000404361	0.00106332
16358	Y_RNA_54	-0.904472	-0.134216	0.365745	0.43009	RNU6-346P	0	0	1	1	RN7SKP213	5.8217	-0.0811042	5.82503e-09	1.44512e-08	KRTAP3-1	2.45057	20.6175	0.0142628	0.0370887	ESRRAP2	2.64841	21.1752	0.00808718	0.0227196	KRT32	0	0	1	1	RPL7P7	7.91311	0.0449727	2.51041e-15	7.11596e-15	MBLAC1	1.01421	-0.0881747	0.31048	0.535619	RP11-543D10.2	2.89066	0.860602	0.00384439	0.00902184	RP11-35N6.6	0	0	1	1	SMARCE1P1	-1.59564	0.32057	0.110569	0.146404	SOX6	0.283394	0.129079	0.776875	1	AC069213.4	0.575979	0.958774	0.564629	1	KB-68A7.1	3.53708	0.359647	0.000404581	0.00106379
16359	AC011290.5	-0.904472	-0.332608	0.365745	0.43009	MIR200C	0	0	1	1	CADM4	5.82156	0.162102	5.82995e-09	1.44627e-08	RP1-52J10.9	2.45057	20.643	0.0142628	0.0370887	RP11-29O13.1	2.64841	20.0351	0.00808718	0.0227196	RP11-302F12.2	0	0	1	1	ZNF764	7.91207	-0.984848	2.53147e-15	7.17525e-15	LRRC10	1.01408	-0.246848	0.310546	0.535619	Y_RNA_511	2.89055	0.832247	0.00384572	0.00902436	RNU6-887P	0	0	1	1	PIBF1	-1.59625	0.398488	0.110433	0.146228	RP11-80I15.1	0.283341	0.205167	0.776915	1	RP3-375P9.2	0.575979	0.728157	0.564629	1	RP11-343H5.4	3.53703	-0.558186	0.000404652	0.00106392
16360	CACTIN-AS1	-0.904487	-0.105856	0.365737	0.43009	AC005550.3	0	0	1	1	CEP120	5.82104	-0.777234	5.84831e-09	1.45076e-08	RP4-545L17.12	2.45057	19.818	0.0142628	0.0370887	C9orf131	2.64841	20.0131	0.00808718	0.0227196	AL157702.1	0	0	1	1	RP11-90E5.1	7.91201	-0.484174	2.53269e-15	7.17831e-15	CTD-2349P21.12	1.01372	0.0697128	0.310717	0.535619	AL138714.1	2.8901	-0.0444515	0.00385124	0.00903664	RP11-956J14.2	0	0	1	1	CTB-85P21.1	-1.59745	0.517525	0.110166	0.145881	TRAPPC2P1	0.283281	0.0722764	0.776961	1	Metazoa_SRP_46	0.575979	0.729593	0.564629	1	RP11-178F10.3	3.53686	0.802605	0.000404912	0.00106455
16361	CYCSP45	-0.904487	0.574937	0.365737	0.43009	SNORA4	0	0	1	1	Metazoa_SRP_184	5.82084	-0.335595	5.85514e-09	1.45238e-08	AY269186.2	2.45057	20.1662	0.0142628	0.0370887	RP11-398G24.2	2.64841	21.4238	0.00808718	0.0227196	RN7SKP143	0	0	1	1	SNORA31_7	7.91148	0.475199	2.54351e-15	7.20857e-15	GTF2IRD1	1.01371	-0.214364	0.310719	0.535619	ITPK1-AS1	2.88994	-0.332579	0.00385311	0.00904061	SLC25A5P4	0	0	1	1	SDCBPP1	-1.59822	0.29903	0.109994	0.145661	MCM2	0.282814	0.219284	0.77732	1	RP11-274H2.2	0.575979	-0.036324	0.564629	1	RP11-287F9.2	3.53682	-1.23136	0.000404978	0.00106466
16362	RP11-419N10.5	-0.904487	0.0647005	0.365737	0.43009	HNRNPA1P1	0	0	1	1	RP11-2C24.7	5.81894	0.127867	5.92236e-09	1.46891e-08	IGFBP1	2.45057	21.4392	0.0142628	0.0370887	XXbac-BPGBPG55C20.1	2.64841	21.096	0.00808718	0.0227196	RP11-136K7.1	0	0	1	1	RP11-706C16.8	7.91048	-0.858938	2.564e-15	7.26623e-15	CTA-14H9.5	1.01277	0.250374	0.311172	0.535619	RP11-563N6.6	2.88945	3.1848	0.00385915	0.00905437	COX6A1P3	0	0	1	1	SI	-1.59826	-0.129962	0.109984	0.145652	CTA-963H5.5	0.282785	0.176023	0.777341	1	PARD3B	0.575979	0.45317	0.564629	1	BLCAP	3.53679	-1.0592	0.000405029	0.00106474
16363	AC007325.1	-0.904487	0.118075	0.365737	0.43009	OPN4	0	0	1	1	CASC10	5.81851	-0.563253	5.93761e-09	1.47262e-08	RP1-300I2.2	2.45057	19.3622	0.0142628	0.0370887	LL09NC01-139C3.1	2.64841	20.2732	0.00808718	0.0227196	HECW1-IT1	0	0	1	1	RP11-779O18.1	7.90985	0.00292106	2.57697e-15	7.30258e-15	TTLL9	1.01271	-0.114484	0.311199	0.535619	LL21NC02-1C16.2	2.88939	0.591078	0.00385994	0.00905579	RP1-50A13.1	0	0	1	1	AP001062.9	-1.59838	0.554038	0.109958	0.145621	SIGLEC5	0.282639	0.589372	0.777454	1	CTD-2014B16.2	0.575979	0.397894	0.564629	1	RN7SL153P	3.53665	0.710405	0.000405242	0.00106525
16364	ZNF729	-0.904487	-0.309018	0.365737	0.43009	SPATA31E2P	0	0	1	1	RP11-395F4.1	5.81742	2.01521	5.97644e-09	1.48218e-08	AL035457.1	2.45057	20.1538	0.0142628	0.0370887	PSMA6P2	2.64841	20.5785	0.00808718	0.0227196	RP11-367J7.4	0	0	1	1	AC073934.6	7.90906	1.26829	2.59339e-15	7.3487e-15	GREB1L	1.01236	0.080675	0.311368	0.535619	C16orf89	2.88935	-0.209769	0.00386045	0.00905657	MCCD1P1	0	0	1	1	AL365202.1	-1.59851	0.504757	0.109929	0.145587	PMS2P5	0.282393	0.14885	0.777642	1	RN7SL822P	0.575979	0.333142	0.564629	1	RN7SL192P	3.5363	-0.223154	0.00040578	0.00106661
16365	RP11-63D14.1	-0.904487	-0.114905	0.365737	0.43009	RNU6-669P	0	0	1	1	CROCC2	5.81697	1.55018	5.99251e-09	1.48609e-08	RP11-1182P23.5	2.45057	19.8817	0.0142628	0.0370887	RP11-560B16.5	2.64841	20.3025	0.00808718	0.0227196	RNU6-777P	0	0	1	1	CTD-2620I22.3	7.90766	-0.727747	2.62268e-15	7.43128e-15	ZC3HC1	1.01227	-0.144149	0.311411	0.535619	NUTM2G	2.88881	0.585608	0.00386702	0.00907031	NBPF6	0	0	1	1	AL035422.1	-1.59861	0.327939	0.109907	0.145562	PUM1	0.281834	0.0456023	0.778071	1	RP11-25I15.1	0.575979	0.830446	0.564629	1	RP11-686G8.2	3.53614	0.430906	0.000406014	0.00106717
16366	RNU6-47P	-0.904487	-0.166586	0.365737	0.43009	AHCYP4	0	0	1	1	AP001962.3	5.81609	1.26273	6.02404e-09	1.49383e-08	KLRG2	2.45057	20.1117	0.0142628	0.0370887	AC079753.4	2.64841	20.32	0.00808718	0.0227196	RP5-1050E16.1	0	0	1	1	CTD-3195I5.3	7.90743	-0.476673	2.62755e-15	7.44465e-15	RP11-182J23.1	1.0107	-0.216175	0.312159	0.535619	RN7SL846P	2.88851	0.544641	0.00387074	0.00907818	RNU6-492P	0	0	1	1	RN7SL523P	-1.60051	0.594027	0.109485	0.14501	CTB-41I6.2	0.28098	0.985076	0.778725	1	CTD-2342N23.3	0.575979	0.628561	0.564629	1	RP5-928E24.4	3.53567	-0.0162937	0.000406742	0.00106897
16367	SEC11B	-0.904501	0.0815146	0.36573	0.43009	RP11-144O23.8	0	0	1	1	PTP4A2P1	5.81602	1.34412	6.02671e-09	1.49435e-08	RNY4P25	2.45057	20.4486	0.0142628	0.0370887	RP11-1348G14.6	2.64841	20.6572	0.00808718	0.0227196	ANKRD26P2	0	0	1	1	E2F3P2	7.90659	-0.233951	2.64537e-15	7.49471e-15	PBOV1	1.0106	-0.321406	0.312208	0.535619	RPS7P11	2.88828	1.08472	0.0038735	0.0090838	RP11-420J11.2	0	0	1	1	SUGT1P	-1.60059	0.380915	0.109468	0.144992	CTRL	0.279409	0.290983	0.779931	1	U51244.2	0.575979	-0.371281	0.564629	1	DENND1A	3.53492	-1.05464	0.000407905	0.00107191
16368	AL132772.1	-0.904501	-0.223825	0.36573	0.43009	SNORD116-29	0	0	1	1	CNBD1	5.81544	1.59085	6.0475e-09	1.49928e-08	RNA5SP330	2.45057	19.9317	0.0142628	0.0370887	SNAP25	2.64841	20.7016	0.00808718	0.0227196	RCC2P7	0	0	1	1	NEK10	7.90593	-0.715314	2.65948e-15	7.53428e-15	IMPG2	1.01	-0.212301	0.312496	0.535619	RP11-360F5.3	2.88803	0.378414	0.00387658	0.0090906	RP11-388K12.1	0	0	1	1	CTB-129P6.4	-1.60122	0.411136	0.109328	0.14481	RP11-269F20.1	0.278582	-0.0322062	0.780566	1	RNU6-878P	0.575979	-0.397422	0.564629	1	AL133243.3	3.53462	-0.124845	0.000408365	0.00107307
16369	SIRPB3P	-0.904501	-0.437899	0.36573	0.43009	OR8B9P	0	0	1	1	RP11-464C19.2	5.81516	2.5623	6.05763e-09	1.50172e-08	Y_RNA_379	2.45057	20.235	0.0142628	0.0370887	RP11-806L2.5	2.64841	20.2693	0.00808718	0.0227196	KRT18P20	0	0	1	1	SCN7A	7.90577	-0.749337	2.66273e-15	7.54305e-15	OSBP2	1.00978	0.116214	0.312599	0.535619	RPL5P18	2.88802	1.85644	0.00387679	0.00909069	CTD-2243E23.1	0	0	1	1	CTD-2154B17.4	-1.60179	0.193526	0.109202	0.14465	RP1-228P16.3	0.278535	1.29747	0.780602	1	CTD-2308L22.1	0.575979	-0.411274	0.564629	1	Metazoa_SRP_88	3.53456	-0.514344	0.000408448	0.00107323
16370	TMPOP1	-0.904516	-0.185639	0.365722	0.43009	RNA5SP463	0	0	1	1	ZNF823	5.81473	-0.443833	6.07334e-09	1.50554e-08	RAP1BP1	2.45057	20.3577	0.0142628	0.0370887	RP5-991G20.6	2.64841	20.412	0.00808718	0.0227196	AC023283.1	0	0	1	1	MKRN5P	7.90401	1.0622	2.7008e-15	7.65047e-15	HESX1	1.0091	0.503674	0.312927	0.535619	PKDREJ	2.88792	0.522101	0.00387794	0.00909254	RIPPLY1	0	0	1	1	AC007528.1	-1.60299	0.322502	0.108937	0.144303	ZBTB25	0.278424	0.0295405	0.780687	1	RP11-192H23.6	0.575979	0.442956	0.564629	1	RP11-1124B17.1	3.53381	0.459131	0.000409609	0.00107617
16371	BZW1P1	-0.904516	-0.0480992	0.365722	0.43009	RP11-481A20.8	0	0	1	1	RN7SL173P	5.81389	-0.0505802	6.10386e-09	1.51303e-08	AP001043.1	2.45057	20.0774	0.0142628	0.0370887	MBD3L1	2.64841	21.5724	0.00808718	0.0227196	LINC01384	0	0	1	1	TSHR	7.90201	0.541017	2.74434e-15	7.77337e-15	RP11-702L15.4	1.00828	0.0096901	0.313322	0.535619	MST1P2	2.88785	0.500658	0.00387885	0.00909426	RP11-278I4.2	0	0	1	1	ST13P4	-1.60305	0.239935	0.108923	0.144289	AP000344.4	0.278407	1.49065	0.7807	1	RPL21P11	0.575979	0.363773	0.564629	1	MIR5581	3.53377	1.61737	0.00040967	0.00107627
16372	RP11-95P13.1	-0.904516	0.269259	0.365722	0.43009	MIR4789	0	0	1	1	RNA5SP372	5.81308	0.301882	6.13326e-09	1.52025e-08	NPM1P52	2.45057	20.2859	0.0142628	0.0370887	RNU6-31P	2.64841	20.896	0.00808718	0.0227196	C14orf180	0	0	1	1	MIR5689HG	7.90138	-0.510388	2.75825e-15	7.81235e-15	TTC28-AS1	1.00689	-0.305922	0.313987	0.535619	RPSAP69	2.88772	0.312861	0.00388047	0.00909761	RP11-113C12.8	0	0	1	1	HMGB3P3	-1.6034	-0.26537	0.108845	0.144189	SEC14L6	0.278236	0.0376738	0.780831	1	CTXN1	0.575979	0.134007	0.564629	1	RP11-472G21.2	3.53369	2.37428	0.000409794	0.00107654
16373	AC064848.1	-0.904545	-0.410994	0.365707	0.43009	RP11-126O22.9	0	0	1	1	AC068499.10	5.81297	-0.00739296	6.13752e-09	1.52123e-08	RP11-553N16.1	2.45057	19.3009	0.0142628	0.0370887	RP11-7N14.1	2.64841	21.6296	0.00808718	0.0227196	RP11-293G6__B.8	0	0	1	1	RP11-138H8.6	7.90137	-0.458478	2.75846e-15	7.81249e-15	AC074367.1	1.00577	0.611727	0.314526	0.535619	Z69720.3	2.88753	5.65958	0.00388276	0.00910131	OR1AC1P	0	0	1	1	MIR3978	-1.6035	-0.124069	0.108824	0.144164	SSPO	0.278121	0.11533	0.780919	1	FDPSP8	0.575979	0.842834	0.564629	1	MTCO1P19	3.53362	1.97189	0.000409917	0.00107681
16374	RP11-5A1.1	-0.904559	-0.539628	0.365699	0.43009	RP11-89N17.3	0	0	1	1	RP1-199J3.5	5.8123	0.307045	6.16206e-09	1.52723e-08	RP11-439H8.4	2.45057	20.2087	0.0142628	0.0370887	RP11-754N21.1	2.64841	20.3756	0.00808718	0.0227196	RNA5SP258	0	0	1	1	UNC5CL	7.90085	-0.037357	2.77017e-15	7.84522e-15	Y_RNA_459	1.00555	-0.1091	0.314633	0.535619	FAM95B1_1	2.88741	3.76905	0.00388427	0.0091024	AC067969.1	0	0	1	1	CLIC1P1	-1.6035	-0.0336757	0.108824	0.144164	RP11-157E16.1	0.278022	0.861369	0.780995	1	RP1-5O6.4	0.575979	0.421382	0.564629	1	LINC00868	3.5334	-0.388747	0.000410251	0.00107763
16375	RPL12P32	-0.904588	0.0895019	0.365683	0.43009	RN7SKP27	0	0	1	1	SPATS2	5.81044	-0.540856	6.23091e-09	1.54415e-08	AC112229.1	2.45057	19.4119	0.0142628	0.0370887	AC090602.2	2.64841	20.9838	0.00808718	0.0227196	MIR4733	0	0	1	1	EIF5AL1	7.90033	-0.797583	2.78171e-15	7.87747e-15	UBE2N	1.00491	-0.12499	0.314941	0.535619	HMGN1P36	2.88737	3.96475	0.00388477	0.0091024	DEFB123	0	0	1	1	DUX4L26	-1.6035	0.397617	0.108824	0.144164	RP4-613A2.1	0.277958	1.02378	0.781044	1	KCNQ1-AS1	0.575979	0.713263	0.564629	1	ZFHX2	3.53316	0.195676	0.000410618	0.00107854
16376	ASB9P1	-0.904588	-0.531749	0.365683	0.43009	KLK13	0	0	1	1	FAM107A	5.81032	-0.496923	6.2355e-09	1.54521e-08	AC011738.1	2.45057	20.328	0.0142628	0.0370887	AC084149.1	2.64841	20.4827	0.00808718	0.0227196	RP11-959F10.6	0	0	1	1	RPL34P21	7.90021	1.31784	2.78439e-15	7.88462e-15	RP11-16L9.2	1.00417	0.815126	0.315297	0.535619	CTA-992D9.6	2.88731	0.847776	0.00388552	0.0091024	RP11-191L9.4	0	0	1	1	RP11-423H2.5	-1.6035	0.408819	0.108824	0.144164	RPL21P111	0.277958	1.03687	0.781044	1	RP11-481J2.3	0.575979	0.425534	0.564629	1	RALGAPA1	3.53284	-0.922667	0.00041112	0.0010798
16377	RP11-542K23.9	-0.904603	-0.741979	0.365676	0.43009	RPL12P50	0	0	1	1	YRDCP1	5.80932	0.412014	6.27284e-09	1.55439e-08	RP11-345N11.1	2.45057	19.4045	0.0142628	0.0370887	RP11-641D5.2	2.64841	20.7457	0.00808718	0.0227196	CFHR2	0	0	1	1	PALM	7.89953	-0.799429	2.79951e-15	7.92697e-15	OR10AA1P	1.00367	1.39349	0.315537	0.535619	RP11-453E17.4	2.88729	3.78075	0.00388577	0.0091024	SPINK14	0	0	1	1	OR2A3P	-1.60351	-0.0054291	0.108822	0.144164	RP11-124G5.1	0.277894	0.587452	0.781093	1	RPL23AP97	0.575979	-0.853563	0.564629	1	RP11-74E22.6	3.53274	1.22763	0.000411278	0.00108016
16378	RP1-90J20.2	-0.904617	-1.02324	0.365668	0.43009	RP11-156K13.2	0	0	1	1	GXYLT2	5.80927	-0.142609	6.27448e-09	1.55471e-08	CPO	2.45057	19.3427	0.0142628	0.0370887	RP11-641D5.1	2.64841	20.4587	0.00808718	0.0227196	AC136616.3	0	0	1	1	RP11-96D1.8	7.89784	-0.755889	2.83786e-15	8.0351e-15	ITGB1BP2	1.00274	1.26739	0.315988	0.535619	LINC01364	2.88725	2.94899	0.00388627	0.0091024	DMRTB1	0	0	1	1	AC091849.1	-1.60351	0.0478782	0.108822	0.144164	RNU6-862P	0.277894	0.809422	0.781093	1	AP000866.1	0.575979	0.0301811	0.564629	1	RPL7AP26	3.53226	0.710041	0.000412023	0.00108206
16379	RP11-867G23.4	-0.904617	-0.759536	0.365668	0.43009	IGLV2-33	0	0	1	1	FN3K	5.80898	-0.713738	6.28558e-09	1.55739e-08	RP11-508N22.13	2.45057	19.9752	0.0142628	0.0370887	ZNF503-AS1	2.64841	20.6815	0.00808718	0.0227196	RP11-382H24.2	0	0	1	1	Metazoa_SRP_205	7.89751	-0.428215	2.84527e-15	8.05564e-15	RP11-502N13.2	1.00274	1.20668	0.315988	0.535619	AP005135.2	2.88721	3.72174	0.00388677	0.0091024	CTC-278L1.1	0	0	1	1	CTD-2530H12.8	-1.60352	-0.00835188	0.108821	0.144164	Metazoa_SRP_185	0.277779	0.143122	0.781182	1	MST1P2	0.575979	0.927075	0.564629	1	RP3-476K8.3	3.5321	0.830579	0.000412271	0.00108265
16380	CDC7	-0.909756	0.667856	0.362951	0.427468	SACS-AS1	0	0	1	1	RP11-21K12.2	5.80859	-0.634021	6.30016e-09	1.56092e-08	Metazoa_SRP_169	2.45057	19.4736	0.0142628	0.0370887	CTD-2616J11.14	2.64841	19.9978	0.00808718	0.0227196	XXbac-B33L19.12	0	0	1	1	RP3-337H4.9	7.89656	0.855539	2.86717e-15	8.11719e-15	RP11-9H20.2	1.00274	1.15851	0.315988	0.535619	XXbac-B461K10.4	2.88721	2.82106	0.00388677	0.0091024	RNA5SP346	0	0	1	1	AC234582.1	-1.60352	-0.151035	0.108819	0.144164	RPL7P15	0.277766	0.388625	0.781192	1	KRT8P15	0.575979	0.398469	0.564629	1	SNORA70_5	3.53202	0.984665	0.000412395	0.00108287
16381	RPS4XP13	-0.90978	0.980549	0.362939	0.427463	AL360176.1	0	0	1	1	CDHR4	5.80774	0.0406097	6.33222e-09	1.56879e-08	AC009236.2	2.45057	19.698	0.0142628	0.0370887	SMCO2	2.64841	21.2049	0.00808718	0.0227196	C1orf137	0	0	1	1	SEZ6	7.89355	-0.654699	2.93716e-15	8.31441e-15	MRGPRX3	1.00247	1.15031	0.316116	0.535619	RP1-212P9.3	2.88721	2.80451	0.00388677	0.0091024	MIMT1	0	0	1	1	AC079586.1	-1.60352	-0.157061	0.108819	0.144164	RP11-177C12.4	0.277766	0.528127	0.781192	1	RP5-1024G6.5	0.575979	-0.0851552	0.564629	1	RP11-68L18.1	3.53202	0.504177	0.000412395	0.00108287
16382	PLAC8L1	-0.910763	0.344057	0.36242	0.426863	RP11-170L3.2	0	0	1	1	RP1-155D22.2	5.80755	-0.130565	6.3394e-09	1.57049e-08	ST13P10	2.45057	20.1952	0.0142628	0.0370887	ARHGEF16	2.64841	20.8474	0.00808718	0.0227196	RP4-604G5.3	0	0	1	1	SCOC-AS1	7.89237	-0.471938	2.96508e-15	8.39297e-15	CH507-513H4.5	1.00229	0.430562	0.316202	0.535619	CTC-492K19.7	2.88721	2.97699	0.00388677	0.0091024	CES1P2	0	0	1	1	RNU6-1278P	-1.60352	-0.240831	0.108819	0.144164	RP11-307C18.1	0.277766	0.489148	0.781192	1	AC092192.1	0.575979	0.745482	0.564629	1	CEACAMP3	3.53186	1.23339	0.000412644	0.00108346
16383	RP11-297D21.4	-0.910814	0.80947	0.362394	0.426841	SNORD114-19	0	0	1	1	MKX-AS1	5.80317	0.427075	6.50728e-09	1.612e-08	LINC00619	2.45057	20.5982	0.0142628	0.0370887	DLX1	2.64841	19.3733	0.00808718	0.0227196	AC114776.1	0	0	1	1	BX004987.4	7.89165	-0.374547	2.98229e-15	8.4412e-15	RP11-203I2.2	1.0022	0.739011	0.316245	0.535619	RN7SKP198	2.88717	2.71534	0.00388727	0.0091024	ANXA2P3	0	0	1	1	MIR3922	-1.60353	-0.3519	0.108818	0.144164	CTD-2254N19.1	0.277638	0.124645	0.78129	1	SNORD72	0.575979	0.473238	0.564629	1	CTC-559E9.4	3.53144	-0.120417	0.000413311	0.0010851
16384	RP11-888D10.3	-0.911185	0.971187	0.362198	0.426621	RP11-349F21.3	0	0	1	1	AC099796.1	5.80242	-0.230707	6.53654e-09	1.61902e-08	RP11-214K3.25	2.45057	19.8977	0.0142628	0.0370887	RP11-36N20.1	2.64841	20.6256	0.00808718	0.0227196	NUDT19P3	0	0	1	1	RN7SL180P	7.89033	-0.150098	3.01386e-15	8.53008e-15	RPL26P19	1.0022	0.629223	0.316245	0.535619	LINC00226	2.88713	2.95139	0.00388778	0.0091024	RNU7-87P	0	0	1	1	RP11-525E9.1	-1.60353	-0.43811	0.108817	0.144164	RP11-702H23.2	0.277638	0.590455	0.78129	1	GHc-857G6.7	0.575979	0.157514	0.564629	1	PLA2G4C-AS1	3.53142	1.21094	0.000413339	0.00108512
16385	Y_RNA_645	-0.911495	0.503234	0.362034	0.426438	AC003080.4	0	0	1	1	AC016999.2	5.80055	0.7645	6.60983e-09	1.637e-08	C5orf67	2.45057	20.862	0.0142628	0.0370887	RPL21P2	2.64841	21.001	0.00808718	0.0227196	PABPC1P10	0	0.570351	1	1	RP1-199J3.5	7.88984	1.73051	3.02586e-15	8.56356e-15	ALG1L13P	1.00214	2.59389	0.316278	0.535619	TUBB8P1	2.88713	2.51549	0.00388778	0.0091024	RNU6-508P	0	0	1	1	AC137674.1	-1.60353	-0.398871	0.108817	0.144164	RP11-366M4.2	0.277574	0.487961	0.781339	1	RPL34P34	0.575979	0.466038	0.564629	1	SETP17	3.53138	0.870324	0.000413391	0.0010852
16386	PPP1R14D	-0.91824	0.750684	0.358493	0.422306	TRGV5P	0	0	1	1	FANCE	5.80005	-0.736618	6.62962e-09	1.64175e-08	CTC-429L19.3	2.45057	20.1788	0.0142628	0.0370887	RP11-310E22.5	2.64841	21.0626	0.00808718	0.0227196	RP11-463C8.5	0	0	1	1	LRP2	7.88921	-0.623291	3.04102e-15	8.606e-15	Y_RNA_350	1.00214	1.70899	0.316278	0.535619	UBE2V1P5	2.88713	2.15754	0.00388778	0.0091024	RP11-715G15.2	0	0	1	1	RNU6-1311P	-1.60354	-0.32966	0.108815	0.144164	Metazoa_SRP_182	0.27751	0.0541002	0.781388	1	LA16c-306A4.1	0.575979	0.0870956	0.564629	1	RP11-537A6.9	3.53127	1.23596	0.000413575	0.00108563
16387	RP5-1092A3.4	-0.919104	0.846389	0.358041	0.421784	RP13-228J13.9	0	0	1	1	RNU1-93P	5.79996	2.01812	6.63297e-09	1.64249e-08	RP11-119H12.4	2.45057	20.1083	0.0142628	0.0370887	RN7SL713P	2.64841	20.5735	0.00808718	0.0227196	LDHBP3	0	0	1	1	LINC01133	7.88879	-0.510461	3.05127e-15	8.63452e-15	RP11-1055B8.2	1.00214	1.92746	0.316278	0.535619	SNORA11_3	2.88713	2.46406	0.00388778	0.0091024	RP11-688I9.2	0	0	1	1	AC013404.1	-1.60354	-0.506397	0.108815	0.144164	SPAG17	0.27751	0.140148	0.781388	1	HRAT17	0.575979	0.0149486	0.564629	1	SERINC3	3.53124	-0.625018	0.000413614	0.00108567
16388	RPL23AP48	-0.919478	0.917519	0.357845	0.421563	OR8B12	0	0	1	1	ZNF20	5.79841	-0.466892	6.69448e-09	1.65764e-08	RAD51AP2	2.45057	20.2025	0.0142628	0.0370887	RPL12P41	2.64841	20.4094	0.00808718	0.0227196	RP11-113A11.3	0	0	1	1	RP11-344G13.1	7.88643	0.068434	3.10952e-15	8.79788e-15	ALDH7A1P1	1.00214	2.16408	0.316278	0.535619	RP11-502H18.2	2.88713	2.63631	0.00388778	0.0091024	RP11-252I13.1	0	0	1	1	MIR941-1	-1.60354	-0.876981	0.108815	0.144164	RP11-123K3.9	0.277446	0.33172	0.781438	1	SNORD15B	0.575979	0.27936	0.564629	1	RPL7AP30	3.53115	0.507109	0.000413764	0.00108601
16389	CTD-2154B17.4	-0.920022	0.527417	0.357561	0.421248	AC018512.1	0	0	1	1	RPS3AP46	5.7981	0.241598	6.70694e-09	1.66065e-08	CIDEC	2.45057	20.5199	0.0142628	0.0370887	Y_RNA_49	2.64841	20.5455	0.00808718	0.0227196	PRSS46	0	0	1	1	RP11-686D22.7	7.88562	0.642182	3.1298e-15	8.85426e-15	RP11-557C18.3	1.00203	0.488282	0.316329	0.535619	HCG9P5	2.88713	2.80392	0.00388778	0.0091024	EXOSC3P2	0	0	1	1	OR13C5	-1.60354	-0.455361	0.108815	0.144164	SP7	0.277446	0.305739	0.781438	1	RP11-705O24.1	0.575979	0.602404	0.564629	1	ARHGEF9	3.53109	-1.31004	0.000413858	0.0010862
16390	PRRC2B	-0.921162	0.732746	0.356966	0.420556	RP11-407A16.7	0	0	1	1	EFNA4	5.79786	-0.564947	6.71682e-09	1.66301e-08	RNU7-110P	2.45057	19.9206	0.0142628	0.0370887	RP11-53B2.5	2.64841	20.3492	0.00808718	0.0227196	SLC25A5P8	0	0	1	1	PPP1R26P1	7.88544	0.27233	3.13422e-15	8.86627e-15	RP11-508O18.1	1.00194	0.857289	0.316374	0.535619	EWSAT1	2.88713	3.20876	0.00388778	0.0091024	CLDN25	0	0	1	1	HAO1	-1.60354	-0.0860496	0.108815	0.144164	AC005915.1	0.277446	0.30034	0.781438	1	NPM1P52	0.575979	0.26327	0.564629	1	AC011997.1	3.53107	0.898714	0.000413889	0.00108622
16391	EEF1B2P2	-0.924107	0.893701	0.355431	0.418758	Y_RNA_672	0	0	1	1	BMS1P20	5.7973	0.501526	6.73908e-09	1.66844e-08	SNORD114-2	2.45057	20.1936	0.0142628	0.0370887	RP11-313P13.4	2.64841	20.3436	0.00808718	0.0227196	RP11-399L7.3	0	0	1	1	RP11-382A20.4	7.88504	-0.202326	3.14424e-15	8.89411e-15	CCDC109B	1.00186	-0.128933	0.316413	0.535619	MYLK2	2.88709	0.489505	0.00388828	0.0091024	SLC25A38P1	0	0	1	1	RP11-508N22.6	-1.60355	-0.633186	0.108814	0.144164	RP3-406A7.3	0.277318	0.142839	0.781536	1	RCCD1	0.575869	0.365171	0.564704	1	C9orf69	3.53094	-1.23263	0.000414089	0.00108669
16392	AC018463.1	-0.924601	0.99843	0.355174	0.418484	PGCP1	0	0	1	1	LINC00837	5.79657	-0.141055	6.76844e-09	1.67563e-08	HOXC-AS1	2.45057	20.3197	0.0142628	0.0370887	CTC-260F20.3	2.64841	20.3701	0.00808718	0.0227196	U8_21	0	0	1	1	RP11-412P11.1	7.88407	-0.638591	3.16885e-15	8.96324e-15	RN7SL18P	1.00176	0.285978	0.31646	0.535619	LL09NC01-139C3.1	2.88709	2.34316	0.00388828	0.0091024	MIR124-3	0	0	1	1	CLIC4P2	-1.60355	-0.761865	0.108814	0.144164	RP11-136I13.1	0.277318	0.138076	0.781536	1	HIST3H2BB	0.575831	-0.02868	0.56473	1	RP11-159F24.3	3.53056	-1.13006	0.000414688	0.00108821
16393	LINC00974	-0.924653	1.09056	0.355146	0.418461	FAM71E2	0	0	1	1	AC009487.6	5.79647	1.11094	6.77249e-09	1.67655e-08	KRT8P9	2.45057	20.0284	0.0142628	0.0370887	RP11-68L18.1	2.64841	20.1979	0.00808718	0.0227196	CYCSP26	0	0	1	1	INPP5E	7.88395	-0.717687	3.17196e-15	8.97152e-15	CTD-3131K8.3	1.00167	1.08562	0.316503	0.535619	RP11-697E2.12	2.88709	1.6222	0.00388828	0.0091024	RP11-342M3.5	0	0	1	1	AGXT2	-1.60355	-0.623873	0.108813	0.144164	RP11-809H16.5	0.277254	0.259944	0.781585	1	RP4-686C3.7	0.575743	0.174404	0.564789	1	RP11-394J1.2	3.53016	-0.399405	0.000415301	0.00108976
16394	Y_RNA_310	-0.92469	0.69958	0.355127	0.418449	AC062016.2	0	0	1	1	RP1-168P16.3	5.79615	-0.537094	6.78563e-09	1.67972e-08	RP11-301N24.3	2.45057	20.1148	0.0142628	0.0370887	RP11-339B21.10	2.64841	20.0616	0.00808718	0.0227196	CTD-2210A23.1	0	0	1	1	RP11-540O11.6	7.88378	0.260865	3.17618e-15	8.98295e-15	MET	1.0016	-0.0302112	0.316536	0.535619	RP11-116K4.1	2.887	0.513941	0.00388928	0.00910433	RP11-444A22.1	0	0	1	1	RP11-182J1.13	-1.60355	-0.616567	0.108813	0.144164	RN7SKP56	0.27719	0.15427	0.781634	1	MYPOP	0.575235	0.252226	0.565132	1	CNTN2	3.52968	0.335974	0.00041606	0.00109169
16395	CTD-2560C21.1	-0.924883	0.725017	0.355027	0.41834	AC007563.1	0	0	1	1	SQSTM1	5.79537	0.017859	6.81696e-09	1.68731e-08	KRT40	2.45057	19.6921	0.0142628	0.0370887	CTA-268H5.12	2.64841	20.7208	0.00808718	0.0227196	RP5-914M6.1	0	0	1	1	RP11-79H23.3	7.88331	-0.344676	3.18815e-15	9.0163e-15	FDPSP8	1.0016	1.77491	0.316536	0.535619	MIR4645	2.88691	0.980097	0.00389049	0.00910674	DYNLL1P6	0	0	1	1	HNRNPA3P1	-1.60356	-0.576311	0.108811	0.144164	RP5-963E22.6	0.27719	-0.111026	0.781634	1	LA16c-429E7.1	0.574826	0.122494	0.565409	1	CTB-50L17.9	3.52938	0.16451	0.000416535	0.00109288
16396	RP11-523H24.3	-0.925254	0.826139	0.354834	0.418122	LL22NC03-30E12.13	0	0	1	1	RMDN2-AS1	5.79515	0.288544	6.82596e-09	1.68946e-08	SLC6A13	2.45057	20.3133	0.0142628	0.0370887	PRDX3P2	2.64841	20.1498	0.00808718	0.0227196	LL22NC03-22A12.12	0	0	1	1	RP3-522D1.1	7.88312	21.1866	3.19296e-15	9.0294e-15	NPM1P24	1.00125	1.38922	0.316708	0.535619	RP11-359I18.5	2.88688	0.964938	0.00389083	0.0091071	DLGAP2-AS1	0	0	1	1	RNU6-1140P	-1.60356	-0.470451	0.108811	0.144164	SCARNA7	0.277062	0.127834	0.781733	1	RP11-109E10.1	0.574826	0.193624	0.565409	1	MSH4	3.5293	0.467565	0.000416653	0.00109314
16397	AL157882.1	-0.92542	0.977815	0.354747	0.41803	KRTAP10-10	0	0	1	1	RP11-54O7.2	5.79382	-0.337394	6.88026e-09	1.70281e-08	Y_RNA_709	2.45057	19.876	0.0142628	0.0370887	WBP11P1	2.64841	19.6942	0.00808718	0.0227196	RP11-326N17.1	0	0	1	1	RP11-394I13.2	7.88287	0.00981325	3.19944e-15	9.04721e-15	UBA52P5	1.00125	1.24247	0.316708	0.535619	CTC-436K13.1	2.88685	0.697585	0.00389116	0.00910746	MIR3129	0	0	1	1	LHX5	-1.60357	-0.775998	0.10881	0.144164	NDUFB4P1	0.276998	-0.00328078	0.781782	1	AC069513.4	0.574111	0.131289	0.565893	1	AL592528.1	3.52915	0.904567	0.000416891	0.00109365
16398	SH3GL1P1	-0.925425	0.755839	0.354745	0.41803	RP11-476F14.1	0	0	1	1	RP11-474D14.2	5.79376	0.278671	6.88275e-09	1.70334e-08	Y_RNA_540	2.45057	20.1062	0.0142628	0.0370887	REP15	2.64841	21.1445	0.00808718	0.0227196	LETM1P2	0	0	1	1	WASF3-AS1	7.88132	-0.889515	3.23951e-15	9.16002e-15	RN7SL160P	1.00122	0.0462604	0.316718	0.535619	AC107072.2	2.88666	0.570814	0.00389351	0.00911253	RP4-806M20.5	0	0	1	1	AC006557.1	-1.60357	-0.841874	0.10881	0.144164	TAS2R10	0.276934	0.0384038	0.781831	1	TIPARP-AS1	0.574111	0.293139	0.565893	1	RP1-265C24.5	3.52915	0.269805	0.000416891	0.00109365
16399	RP11-407P2.1	-0.925446	0.853159	0.354734	0.41803	RNA5SP20	0	0	1	1	EFCAB1	5.79306	0.605729	6.9116e-09	1.71035e-08	RP11-475B2.1	2.45057	20.1431	0.0142628	0.0370887	RP4-706A16.3	2.64841	20.4473	0.00808718	0.0227196	OR4C5	0	0	1	1	CYCSP52	7.88095	0.439852	3.24891e-15	9.18608e-15	CTD-3148I10.15	1.00114	0.632273	0.316762	0.535619	GTF2IRD2P1	2.88653	0.812289	0.00389518	0.00911602	RP11-109P14.2	0	0	1	1	CDC42P2	-1.60357	-1.05385	0.108808	0.144164	RP5-837O21.3	0.276934	0.0563165	0.781831	1	RP11-152N13.5	0.574111	0.0679457	0.565893	1	Y_RNA_169	3.52908	0.306366	0.00041701	0.0010939
16400	AC096587.1	-0.92549	0.709061	0.354711	0.418017	MIR8061	0	0	1	1	AC009784.3	5.79306	-0.464989	6.91173e-09	1.71035e-08	ERICH6B	2.45057	20.2117	0.0142628	0.0370887	RP11-1281K21.6	2.64841	20.2575	0.00808718	0.0227196	SLCO1B3	0	0	1	1	AC008132.13	7.87992	0.0370624	3.276e-15	9.26216e-15	CAV2	1.0011	-0.302347	0.31678	0.535619	LINC01044	2.8865	-0.0551316	0.00389553	0.00911642	TARDBPP1	0	0	1	1	AF111168.3	-1.60357	-0.608956	0.108808	0.144164	NGEF	0.27687	0.0669902	0.78188	1	RP11-1090M7.1	0.574011	0.580318	0.56596	1	AC234775.1	3.529	0.324756	0.000417129	0.00109416
16401	C16orf96	-0.925514	0.0214775	0.354699	0.418012	ACTG1P18	0	0	1	1	RNU4-62P	5.79251	-0.460717	6.93409e-09	1.7158e-08	RP11-53M11.3	2.45057	19.797	0.0142628	0.0370887	Y_RNA_494	2.64841	20.4843	0.00808718	0.0227196	RP11-167P23.4	0	0	1	1	ABCA3	7.87935	-0.786469	3.29092e-15	9.30382e-15	RN7SL483P	1.00107	1.52987	0.316794	0.535619	AC096558.1	2.88554	-0.0198007	0.00390748	0.00914396	IGLV10-67	0	0	1	1	RPL6P12	-1.60357	-0.848587	0.108808	0.144164	RP11-109L13.5	0.276806	-0.243993	0.781929	1	TIGD2	0.574011	0.365175	0.56596	1	RP11-518L10.5	3.52878	0.402169	0.000417486	0.00109498
16402	CTD-2291D10.2	-0.925526	1.08394	0.354692	0.418012	KHDC3L	0	0	1	1	RP11-288C17.1	5.79141	0.202779	6.97978e-09	1.72685e-08	TREH	2.45057	20.329	0.0142628	0.0370887	AP000345.1	2.64841	20.42	0.00808718	0.0227196	RN7SKP205	0	0	1	1	MORN3	7.8785	-1.17335	3.31335e-15	9.36671e-15	CTD-2553L13.5	1.00107	1.15619	0.316794	0.535619	SNORA45B	2.88502	0.521749	0.00391387	0.00915849	CTB-180C19.1	0	0	1	1	RP11-16L14.2	-1.60358	-0.846289	0.108807	0.144164	AC078927.1	0.276678	-0.12278	0.782028	1	CTC-384G19.1	0.573908	0.422825	0.56603	1	MAFIP	3.52878	0.468892	0.000417486	0.00109498
16403	RP11-557C18.4	-0.925692	0.147667	0.354606	0.417922	RNU6-806P	0	0	1	1	CCDC96	5.78946	-0.652527	7.06117e-09	1.7469e-08	CTD-2114J12.1	2.45057	20.4144	0.0142628	0.0370887	SCARNA14	2.64841	21.5567	0.00808718	0.0227196	RP11-147C23.1	0	0	1	1	Metazoa_SRP_125	7.87689	-0.518518	3.35636e-15	9.48724e-15	RP11-6L6.4	1.00107	1.03698	0.316794	0.535619	AP001992.1	2.885	0.22321	0.00391412	0.00915866	IPPKP1	0	0	1	1	OR2A2	-1.60358	-0.030115	0.108807	0.144164	RN7SL375P	0.276654	0.0720409	0.782046	1	RP11-775C24.5	0.573908	0.262514	0.56603	1	AF131215.8	3.5287	-0.0408712	0.000417605	0.00109524
16404	AC005237.4	-0.927651	0.592949	0.353589	0.416772	LINC01543	0	0	1	1	GPR89B	5.78932	-0.760566	7.06725e-09	1.74832e-08	AIFM1P1	2.45057	19.5938	0.0142628	0.0370887	PPM1E	2.64841	20.4389	0.00808718	0.0227196	AP001001.1	0	0	1	1	RPL34-AS1	7.87529	-0.756539	3.39948e-15	9.60857e-15	LL0XNC01-36H8.1	1.00107	1.45203	0.316794	0.535619	CKMT2	2.88493	0.244141	0.00391495	0.00916018	ARSH	0	0	1	1	RP11-746M1.1	-1.60358	-0.656896	0.108806	0.144164	RNU6-172P	0.276614	-0.117972	0.782077	1	FANCD2OS	0.573908	0.294367	0.56603	1	RP4-673D20.3	3.5282	-0.0833905	0.0004184	0.00109726
16405	RP11-114O18.1	-0.927784	0.860539	0.353519	0.4167	AC061961.2	0	0	1	1	CRB2	5.78905	0.706973	7.07852e-09	1.75102e-08	AC004691.5	2.45057	20.2584	0.0142628	0.0370887	RPL31P61	2.64841	20.3453	0.00808718	0.0227196	PFN3	0	0	1	1	CTA-280A3.2	7.87527	-0.341913	3.4e-15	9.60952e-15	MTND5P26	1.00107	0.698664	0.316794	0.535619	RP11-64C1.1	2.88485	0.784159	0.00391598	0.00916215	ATXN3L	0	0	1	1	RP11-475C16.1	-1.60359	0.704381	0.108805	0.144164	GOLGA8R	0.276489	0.23366	0.782172	1	CCDC78	0.573908	0.309639	0.56603	1	RP11-629N8.4	3.52726	-0.958788	0.000419879	0.00110109
16406	RP11-38O23.3	-0.927811	0.878085	0.353506	0.416693	AC092675.4	0	0	1	1	RLBP1	5.78886	0.646773	7.08647e-09	1.7529e-08	AL353141.1	2.45057	20.2225	0.0142628	0.0370887	RPL39P5	2.64841	21.0534	0.00808718	0.0227196	RP11-79M21.3	0	0	1	1	FBXW12	7.87514	-0.845048	3.40364e-15	9.61925e-15	RP11-141M1.3	1.001	0.695379	0.316826	0.535619	FAM32B	2.88464	0.226961	0.00391864	0.00916795	RP11-252P18.1	0	0	1	1	CTD-3074O7.11	-1.60359	-0.873614	0.108804	0.144164	AC093826.1	0.276012	0.0530556	0.782539	1	ATP5A1P10	0.572991	0.483465	0.566651	1	ARSF	3.52642	-0.625425	0.000421221	0.00110455
16407	MIR621	-0.927963	0.990938	0.353427	0.41661	AC078852.1	0	0	1	1	AC007535.1	5.78882	0.791463	7.08842e-09	1.7533e-08	RP11-314C9.1	2.45057	20.3972	0.0142628	0.0370887	MIR573	2.64841	20.3859	0.00808718	0.0227196	RP11-973N13.2	0	0	1	1	C7	7.87427	-0.959729	3.42747e-15	9.68607e-15	RP11-38C17.1	1.00087	0.604885	0.316891	0.535619	RNU6-1091P	2.8836	0.404209	0.00393163	0.00919793	RP11-81F13.2	0	0	1	1	RP11-120J4.1	-1.60397	0.331286	0.10872	0.144164	ANKK1	0.2752	0.247831	0.783163	1	CTA-992D9.10	0.57288	0.181929	0.566726	1	LINC00895	3.52596	-0.855695	0.000421952	0.00110641
16408	RP3-470B24.5	-0.927981	0.232415	0.353417	0.416609	CTC-273B12.7	0	0	1	1	ATP8A2P2	5.78818	0.286024	7.1153e-09	1.75986e-08	PRINS	2.45057	20.0388	0.0142628	0.0370887	AC006277.2	2.64841	20.2874	0.00808718	0.0227196	NPY2R	0	0	1	1	RP11-760D2.5	7.8735	-0.593291	3.44846e-15	9.74483e-15	RP11-146F11.5	1.00086	-0.165837	0.316893	0.535619	RN7SL370P	2.8835	0.018553	0.00393276	0.00920014	RP11-889D3.1	0	0	1	1	AL136446.1	-1.60408	0.28999	0.108696	0.144151	RN7SL351P	0.275025	0.219824	0.783297	1	COPS2	0.572295	-0.0193032	0.567122	1	PPP6R3	3.52591	-0.838655	0.000422025	0.00110654
16409	RP11-340A13.1	-0.928008	0.596277	0.353404	0.416602	SMIM11P1	0	0	1	1	AC004076.5	5.78492	-0.545734	7.25465e-09	1.79424e-08	MIR300	2.45057	19.9525	0.0142628	0.0370887	TCP10L	2.64841	20.5682	0.00808718	0.0227196	AC087392.1	0	0	1	1	RP11-57C13.3	7.87332	-0.627006	3.45357e-15	9.75872e-15	KARSP3	1.00076	0.220777	0.316941	0.535619	N4BP2	2.88302	-0.334112	0.00393881	0.00921342	ARHGAP42P2	0	0	1	1	RP11-585F1.6	-1.60416	0.0165048	0.10868	0.144132	FAM21C	0.274995	0.146096	0.78332	1	DGCR2	0.57222	0.224233	0.567173	1	RP11-689P11.3	3.52481	-0.812893	0.000423785	0.0011111
16410	GNRH2	-0.928017	0.41072	0.353399	0.416602	KRTAP4-1	0	0	1	1	CASC2	5.78402	0.663889	7.29371e-09	1.80381e-08	FATE1	2.45057	20.2493	0.0142628	0.0370887	RP1-85F18.6	2.64841	19.7282	0.00808718	0.0227196	RNU6-620P	0	0	1	1	RP11-36C20.1	7.87116	0.0151359	3.51364e-15	9.9279e-15	RP11-553N16.1	1.00073	0.304527	0.316955	0.535619	TRMT10C	2.88296	-0.223265	0.00393952	0.00921424	AC007283.5	0	0	1	1	NPM1P12	-1.6042	0.161794	0.108669	0.144122	TRIM71	0.274972	0.178276	0.783337	1	RP11-417F21.2	0.572073	0.0644668	0.567272	1	AC005086.1	3.52331	-0.469036	0.000426188	0.00111734
16411	FAM83C-AS1	-0.928026	0.455699	0.353394	0.416602	RNA5SP457	0	0	1	1	AC003005.2	5.78329	0.311088	7.32519e-09	1.81151e-08	RN7SKP268	2.45057	20.5835	0.0142628	0.0370887	RP5-991O23.1	2.64841	21.1392	0.00808718	0.0227196	RP11-30G13.1	0	0	1	1	TMEM232	7.86946	-0.32008	3.56178e-15	1.00634e-14	DPRXP1	1.00071	1.13795	0.316966	0.535619	AC131056.5	2.88288	0.320691	0.00394057	0.00921627	RP11-583F24.7	0	0	1	1	AC011525.2	-1.60423	-0.111726	0.108663	0.144118	MTM1	0.274887	0.190816	0.783403	1	OR7A17	0.572073	0.301215	0.567272	1	CPT1B	3.52328	-0.30871	0.000426246	0.00111744
16412	GOLGA6A	-0.928034	0.462478	0.35339	0.416602	IGHD3-22	0	0	1	1	POLR1E	5.78145	-0.943906	7.40613e-09	1.83125e-08	DANT1	2.45057	19.9474	0.0142628	0.0370887	AC005477.1	2.64841	19.8692	0.00808718	0.0227196	AKR1C3	0	0	1	1	AKR1D1	7.86921	-0.609233	3.56901e-15	1.00832e-14	AC005189.6	1.00071	1.08916	0.316966	0.535619	PSIP1	2.8817	-0.0340611	0.00395538	0.00925005	AC104794.4	0	0	1	1	RNU5A-4P	-1.6043	0.00733441	0.108648	0.144102	SLC25A27	0.273903	0.201611	0.784159	1	RP11-410K21.2	0.572073	-0.0674203	0.567272	1	AC009784.3	3.52277	-0.547262	0.000427068	0.00111947
16413	AL137190.1	-0.928177	0.076519	0.353316	0.416547	MIR5590	0	0	1	1	TWISTNB	5.78141	-0.541556	7.40769e-09	1.83155e-08	HAND1	2.45057	21.2067	0.0142628	0.0370887	LLNLR-304A6.2	2.64841	20.3042	0.00808718	0.0227196	POM121L2	0	0	1	1	OR52K3P	7.86449	1.98502	3.70593e-15	1.04695e-14	RP11-15F12.3	1.00071	1.30561	0.316966	0.535619	RPL36AP13	2.8787	0.301092	0.00399318	0.00933585	AF064860.7	0	0	1	1	CASQ1	-1.60514	0.386021	0.108463	0.143865	TRMT10C	0.273765	0.0611677	0.784265	1	CFAP221	0.571519	0.0726175	0.567648	1	FLYWCH1	3.52235	-1.32128	0.000427732	0.00112116
16414	RP11-345J13.1	-0.928285	0.140509	0.35326	0.416491	CPZ	0	0	1	1	RP11-218C14.5	5.78032	4.57275	7.45572e-09	1.84307e-08	CTD-2349P21.1	2.45057	19.807	0.0142628	0.0370887	RP11-265B8.5	2.64841	21.0442	0.00808718	0.0227196	OR14K1	0	0	1	1	TPT1P1	7.86441	0.958442	3.70843e-15	1.04759e-14	GTF2IRD2P1	1.0006	2.13857	0.31702	0.535619	TEKT2	2.87775	-0.192181	0.00400516	0.00936257	AC023669.1	0	0	1	1	ZNRF3-IT1	-1.60579	0.072614	0.10832	0.143678	CCDC183	0.273608	0.316093	0.784386	1	RN7SL390P	0.571156	0.0891259	0.567894	1	RBM14-RBM4	3.52179	-0.890983	0.000428641	0.00112342
16415	NKAIN3	-0.928454	-0.251539	0.353172	0.416397	TRBV2	0	0	1	1	CD207	5.78007	4.10609	7.46714e-09	1.84571e-08	AP004372.1	2.45057	20.2595	0.0142628	0.0370887	RP11-314C16.1	2.64841	20.7464	0.00808718	0.0227196	OR2N1P	0	0	1	1	ASTN2	7.86173	-1.1091	3.78872e-15	1.07016e-14	RP11-239H6.2	1.0006	2.94596	0.31702	0.535619	RP4-814D15.1	2.87721	-0.0769129	0.0040121	0.00937834	AL590964.1	0	0	1	1	RP11-115A15.2	-1.6058	0.221488	0.108319	0.143678	VIPR1-AS1	0.273063	0.239021	0.784805	1	AKT2	0.571127	-0.0404717	0.567913	1	LY6K	3.51997	-0.694577	0.00043159	0.00113103
16416	RP11-745C15.2	-0.92866	-0.256539	0.353065	0.416282	AC145124.1	0	0	1	1	CTAGE4	5.77999	3.26182	7.47041e-09	1.84642e-08	TRIM67	2.45057	20.634	0.0142628	0.0370887	AC005042.2	2.64841	20.5551	0.00808718	0.0227196	MIR1254-2	0	0	1	1	AC005786.5	7.86075	0.460528	3.81839e-15	1.07848e-14	PADI6	1.0006	3.22709	0.31702	0.535619	AC008937.3	2.87576	0.422666	0.00403051	0.00942052	CTD-3105H18.16	0	0	1	1	NPM1P30	-1.6058	0.0825876	0.108319	0.143678	RN7SL418P	0.272771	0.13468	0.785029	1	MXD3	0.571011	0.317144	0.567993	1	SCD	3.51996	-1.23761	0.000431616	0.00113104
16417	MTND6P21	-0.928678	-0.672344	0.353056	0.41628	RNU2-36P	0	0	1	1	COL4A2-AS2	5.77994	3.85305	7.47286e-09	1.84694e-08	RPL12P24	2.45057	20.3572	0.0142628	0.0370887	RN7SL630P	2.64841	20.2115	0.00808718	0.0227196	CTD-2243E23.1	0	0	1	1	BTBD8	7.8571	-0.643536	3.93127e-15	1.1103e-14	RNU1-22P	1.0006	2.36758	0.31702	0.535619	SNORA51_6	2.87486	0.107195	0.00404205	0.00944661	snoU13_13	0	0	1	1	BDP1P	-1.6058	-0.175399	0.108318	0.143678	GABBR2	0.272683	0.105699	0.785097	1	LYL1	0.570643	-0.0416791	0.568242	1	RP11-697M17.2	3.51958	-0.72665	0.000432231	0.0011326
16418	RP11-109N23.6	-0.928712	0.977273	0.353038	0.416269	RNU6-40P	0	0	1	1	RP11-665E10.1	5.7799	3.64907	7.47449e-09	1.84725e-08	RP11-482H16.1	2.45057	20.1272	0.0142628	0.0370887	CAMSAP3	2.64841	21.0586	0.00808718	0.0227196	RP1-140J1.1	0	0	1	1	PDIA3P1	7.85602	0.761047	3.96543e-15	1.11988e-14	U91328.22	1.0006	2.9662	0.31702	0.535619	RP11-360O19.5	2.87427	1.11901	0.00404966	0.00946396	AC016909.2	0	0	1	1	RNU6-14P	-1.60582	-0.331588	0.108314	0.143678	RPL23AP82	0.272438	0.291112	0.785285	1	ADH1B	0.570238	-1.37227	0.568516	1	RP11-395B7.2	3.51947	-0.57845	0.000432414	0.00113302
16419	PKDREJ	-0.931971	0.829336	0.351352	0.414367	RP11-622C24.1	0	0	1	1	DPRX	5.77984	3.48175	7.47694e-09	1.84777e-08	KLK14	2.45057	19.9091	0.0142628	0.0370887	RP6-74O6.6	2.64841	21.1752	0.00808718	0.0227196	AC090015.1	0	0	1	1	PABPC1L	7.85584	-0.989508	3.97098e-15	1.12139e-14	SNORA62	1.0006	3.45987	0.31702	0.535619	TMPRSS7	2.87415	-0.0068156	0.00405122	0.00946716	RP5-926E3.1	0	0	1	1	Y_RNA_733	-1.60582	0.0656198	0.108313	0.143678	PIAS2	0.271759	0.132517	0.785808	1	RP11-338E21.3	0.570238	0.127909	0.568516	1	TTC6	3.51944	-0.662342	0.000432451	0.00113306
16420	CTC-308K20.2	-0.932128	0.89693	0.35127	0.414281	RP11-1136G11.8	0	0	1	1	RP11-187O7.3	5.77878	1.47894	7.52434e-09	1.85939e-08	IPO7P2	2.45057	20.2308	0.0142628	0.0370887	AL356756.1	2.64841	20.4863	0.00808718	0.0227196	MIR4297	0	0	1	1	AC025280.1	7.85495	-0.0646091	3.99921e-15	1.12929e-14	RXFP1	1.0006	2.63745	0.31702	0.535619	ZIC1	2.87393	0.891397	0.00405393	0.00947306	RP11-514F3.4	0	0	1	1	RNU4ATAC14P	-1.60582	-0.0572358	0.108313	0.143678	TMEM14A	0.27164	0.148552	0.785899	1	AC092159.2	0.570238	0.154188	0.568516	1	RNU6-1016P	3.51931	-1.04595	0.000432663	0.00113355
16421	RP11-325L7.2	-0.933795	0.708509	0.35041	0.413295	SNORD105B	0	0	1	1	AC009518.8	5.77755	0.67062	7.57971e-09	1.87298e-08	RP11-404P21.3	2.45057	19.8071	0.0142628	0.0370887	STXBP5L	2.64841	21.8429	0.00808718	0.0227196	RP11-14C10.4	0	0	1	1	PGAM1P6	7.8532	0.333743	4.05565e-15	1.14517e-14	RP11-35J23.1	1.0006	2.67878	0.31702	0.535619	LINC01602	2.8739	-0.0142935	0.00405434	0.00947357	AC103794.1	0	0	1	1	RP11-96D1.6	-1.60583	-0.0074671	0.108311	0.143678	RN7SL356P	0.271445	0.274122	0.786048	1	RP11-452H21.2	0.570238	-0.181295	0.568516	1	LINC01235	3.5173	-0.77095	0.000435958	0.00114213
16422	RP11-511B23.1	-0.934625	0.906701	0.349982	0.41281	PACRG-AS3	0	0	1	1	AC079610.2	5.77748	-0.56854	7.58262e-09	1.87361e-08	MYL1	2.45057	19.3034	0.0142628	0.0370887	GRIN3B	2.64841	20.7321	0.00808718	0.0227196	RP11-129I19.2	0	0	1	1	RP11-97C16.1	7.85231	-0.216334	4.08447e-15	1.15324e-14	SNORA57	1.0006	4.24517	0.31702	0.535619	SLC12A6	2.87346	-0.289602	0.00406003	0.00948643	RP4-775C13.2	0	0	1	1	KRT12	-1.60583	-0.178759	0.108311	0.143678	RP11-495P10.10	0.269877	0.0637978	0.787255	1	RP3-403L10.3	0.570238	0.185623	0.568516	1	RP11-490M8.1	3.51625	0.696044	0.000437692	0.00114661
16423	SPATA3	-0.936125	0.419094	0.349209	0.411917	WBP1LP6	0	0	1	1	RP4-800G7.3	5.77565	0.252323	7.66567e-09	1.89395e-08	ALDH1L1-AS1	2.45057	20.4676	0.0142628	0.0370887	RPL7AP7	2.64841	19.813	0.00808718	0.0227196	RP11-59J16.2	0	0	1	1	BCAS2P1	7.85202	1.33011	4.09397e-15	1.15586e-14	C16orf47	1.0006	2.32002	0.31702	0.535619	RP11-753C18.12	2.87323	-0.123728	0.00406302	0.00949297	CTC-451A6.5	0	0	1	1	AP000361.2	-1.60584	-0.125636	0.108308	0.143678	CES1P1	0.26948	0.655128	0.78756	1	LRSAM1	0.57021	0.0258129	0.568535	1	ZBTB22	3.51562	-0.98536	0.000438736	0.00114928
16424	RP11-3D4.2	-0.936125	0.777114	0.349209	0.411917	RP11-643G5.7	0	0	1	1	RP11-486A14.2	5.77551	0.512893	7.67183e-09	1.89537e-08	RP11-248M19.1	2.45057	19.8155	0.0142628	0.0370887	RPSAP2	2.64841	20.3913	0.00808718	0.0227196	MTND1P34	0	0	1	1	AC113617.1	7.84991	0.0893564	4.16343e-15	1.17541e-14	CTD-2340D6.2	1.0006	2.3322	0.31702	0.535619	CTD-2655K5.1	2.8732	0.196346	0.0040634	0.00949343	C1QTNF8	0	0	1	1	POU5F1P3	-1.60585	-0.25796	0.108306	0.143678	ZSCAN10	0.26907	-0.0237893	0.787876	1	RP11-206L10.2	0.56964	0.112945	0.568922	1	CTD-2555O16.4	3.51434	-1.0729	0.000440852	0.0011547
16425	RP11-395I6.2	-0.939043	0.779188	0.347709	0.410167	THUMPD1P1	0	0	1	1	RP11-13A1.1	5.77548	3.79328	7.67328e-09	1.89564e-08	SMAD1-AS2	2.45057	19.7917	0.0142628	0.0370887	AC005795.1	2.64841	21.5759	0.00808718	0.0227196	RN7SKP265	0	0	1	1	RP1-199J3.6	7.8469	1.55795	4.26445e-15	1.20386e-14	RP11-154F14.3	1.0006	2.77213	0.31702	0.535619	RP11-73E17.2	2.87305	-0.315969	0.00406532	0.00949748	NRG1-IT3	0	0	1	1	RP11-5A1.1	-1.60586	-0.46792	0.108305	0.143678	RP11-255H23.2	0.268988	-0.00773103	0.787939	1	YDJC	0.569354	-0.0309502	0.569116	1	CDON	3.51254	-0.980819	0.000443845	0.00116249
16426	AC090286.2	-0.939397	0.595728	0.347527	0.409962	AC007551.2	0	0	1	1	AP001063.1	5.77501	2.60172	7.695e-09	1.90091e-08	TEX26	2.45057	20.4502	0.0142628	0.0370887	SNORA74_3	2.64841	20.7342	0.00808718	0.0227196	RP11-510M2.4	0	0	1	1	CCDC26	7.84557	0.764092	4.31002e-15	1.21665e-14	RP11-83B20.5	1.0006	2.27775	0.31702	0.535619	MIR4449	2.87286	0.0462344	0.00406769	0.00950256	U82695.9	0	0	1	1	CTD-2550O8.5	-1.60587	-0.286204	0.108303	0.143678	RP11-196G11.4	0.268861	0.298495	0.788037	1	FAM9B	0.569257	0.386928	0.569181	1	AC007283.4	3.51222	0.0487247	0.000444377	0.00116382
16427	LINC00265	-0.939689	0.711333	0.347377	0.409795	RP11-932A10.1	0	0	1	1	RP11-867G2.5	5.7749	2.30575	7.70005e-09	1.90207e-08	MIR146B	2.45057	19.971	0.0142628	0.0370887	RNU6-1267P	2.64841	20.0578	0.00808718	0.0227196	RP11-66B24.1	0	0	1	1	RP11-510I5.4	7.84064	0.627657	4.48264e-15	1.26517e-14	RP11-727M10.1	1.0006	2.63698	0.31702	0.535619	RP13-1056D16.2	2.87149	-0.0596448	0.0040854	0.00954305	RP11-495K9.2	0	0	1	1	RP3-455H14.1	-1.60587	-0.280104	0.108303	0.143678	RP5-965G21.4	0.268825	0.305841	0.788065	1	VPS33B	0.568632	0.0876868	0.569606	1	RP3-428L16.2	3.51186	-1.20351	0.000444985	0.00116535
16428	RP11-313P13.4	-0.93982	0.997848	0.34731	0.409725	RP11-351I24.3	0	0	1	1	RP11-81A1.4	5.77066	-0.507412	7.89612e-09	1.95031e-08	AMIGO3	2.45057	19.7291	0.0142628	0.0370887	TSSC1-IT1	2.64841	20.6532	0.00808718	0.0227196	GRP	0	0	1	1	RP11-54O7.2	7.84053	-0.404657	4.48648e-15	1.26618e-14	GRIP2	1.0006	2.23311	0.31702	0.535619	C14orf119	2.8705	-0.390506	0.00409824	0.00957261	AC027238.1	0	0	1	1	CRYBB2	-1.60587	-0.302141	0.108302	0.143678	RP11-100M12.2	0.26879	-0.00307162	0.788091	1	RP11-231E19.1	0.568069	0.580251	0.569988	1	RNU1-67P	3.51164	0.115059	0.000445353	0.00116625
16429	AL589843.1	-0.939996	0.88618	0.34722	0.409628	RP11-465K4.4	0	0	1	1	ENPP7P8	5.7702	-0.720279	7.91761e-09	1.95543e-08	AP006285.6	2.45057	20.0186	0.0142628	0.0370887	Y_RNA_210	2.64841	20.6233	0.00808718	0.0227196	NAALADL2-AS1	0	0	1	1	MPZ	7.83985	-0.489533	4.51073e-15	1.27295e-14	CLRN3	1.0006	2.56608	0.31702	0.535619	RP11-395G23.3	2.87041	0.198207	0.0040994	0.00957488	ATP5F1P2	0	0	1	1	SLC25A1P1	-1.60588	-0.172058	0.108301	0.143678	RP11-169E6.4	0.267624	0.107493	0.788989	1	PYROXD1	0.567651	0.0791229	0.570272	1	PTOV1-AS2	3.51098	-0.848185	0.000446456	0.00116908
16430	RP11-481A20.10	-0.940178	0.924751	0.347126	0.409528	KRT18P33	0	0	1	1	RP11-103J8.1	5.76958	2.00793	7.94704e-09	1.9626e-08	DNAJC19P6	2.45057	20.213	0.0142628	0.0370887	Y_RNA_229	2.64841	20.1479	0.00808718	0.0227196	SLC29A4P2	0	0	1	1	RP5-859M6.1	7.83932	-0.636451	4.52995e-15	1.27831e-14	ST13P10	1.0006	2.40737	0.31702	0.535619	RP11-582J16.5	2.87023	-0.060484	0.00410176	0.00957995	AC104842.1	0	0	1	1	AF186192.6	-1.60589	-0.521193	0.108298	0.143678	UBAP1L	0.267443	0.0800679	0.789128	1	GLMP	0.567591	0.508447	0.570312	1	APC	3.51078	-1.07419	0.000446789	0.00116989
16431	NRL	-0.940812	0.96583	0.346801	0.409154	AK6P1	0	0	1	1	CTD-2256P15.4	5.76859	0.817712	7.99356e-09	1.97399e-08	RP11-893F2.14	2.45057	20.5188	0.0142628	0.0370887	RP11-496N12.6	2.64841	20.7563	0.00808718	0.0227196	RP5-1155K23.4	0	0	1	1	RP11-481J2.2	7.83901	-0.0873193	4.54115e-15	1.2814e-14	U8_18	1.0006	2.54531	0.31702	0.535619	RP11-511H23.1	2.86896	0.623367	0.00411824	0.00961754	SNORD113-4	0	0	1	1	AL021398.1	-1.60594	-0.857766	0.108288	0.143678	RP1-179N16.3	0.266833	0.044799	0.789597	1	LINC00624	0.567342	0.176978	0.570482	1	DMBX1	3.51047	-0.876176	0.000447309	0.00117119
16432	CTD-2210P15.3	-0.941088	0.925016	0.34666	0.409006	EDDM3B	0	0	1	1	NDST4	5.7668	-0.0570615	8.07913e-09	1.99493e-08	RNU6-1143P	2.45057	19.4561	0.0142628	0.0370887	TPT1P9	2.64841	20.45	0.00808718	0.0227196	RP11-45P22.2	0	0	1	1	AHDC1	7.83873	-1.04136	4.55116e-15	1.28415e-14	AC083899.3	1.0006	3.90196	0.31702	0.535619	RP11-535C21.3	2.86805	0.350895	0.00413008	0.00964475	HMGB3P15	0	0	1	1	RNU6-770P	-1.60594	-0.795349	0.108288	0.143678	BATF2	0.266832	0.771082	0.789599	1	PRPSAP1	0.567308	-0.0014422	0.570505	1	AC096669.1	3.51035	-0.928583	0.000447526	0.0011717
16433	MIR4645	-0.941788	0.075682	0.346301	0.408592	Y_RNA_84	0	0	1	1	AC005786.6	5.76383	-0.611343	8.22251e-09	2.03013e-08	Y_RNA_318	2.45057	18.6304	0.0142628	0.0370887	PRICKLE2-AS1_1	2.64841	21.2265	0.00808718	0.0227196	AC109638.1	0	0	1	1	RP11-489O18.1	7.83829	-0.790544	4.56721e-15	1.28861e-14	RNU6V	1.0006	2.65282	0.31702	0.535619	VPS54	2.86763	-0.43447	0.00413565	0.00965731	RPL12P34	0	0	1	1	RP3-523K23.2	-1.60595	-0.814173	0.108286	0.143678	RN7SL542P	0.266636	0.0979991	0.78975	1	CDKN2B-AS1	0.567059	-0.216606	0.570674	1	RP11-182L21.6	3.51027	-1.13966	0.000447655	0.00117198
16434	RP5-1065J22.4	-0.942221	0.862144	0.34608	0.408341	OLFM5P	0	0	1	1	RP11-974F13.5	5.76326	2.26698	8.25038e-09	2.03691e-08	RP11-1180F24.1	2.45057	20.7821	0.0142628	0.0370887	RP11-669N7.2	2.64841	20.6798	0.00808718	0.0227196	RNU4-12P	0	0	1	1	MTCO2P2	7.83796	0.875368	4.57912e-15	1.29189e-14	RP11-324J13.1	1.0006	3.68991	0.31702	0.535619	RP11-22C11.2	2.86727	0.0858194	0.00414026	0.00966763	PROS2P	0	0	1	1	MRGPRX2	-1.60599	-1.07434	0.108276	0.143678	XXbac-B135H6.18	0.266361	0.487221	0.789961	1	ZKSCAN3	0.566977	-0.179321	0.57073	1	RP11-75C10.6	3.51009	-1.29181	0.000447954	0.0011727
16435	COL5A1-AS1	-0.942469	0.488846	0.345953	0.4082	XIRP2	0	0	1	1	RP11-266I3.1	5.76316	-0.311655	8.25544e-09	2.03806e-08	RP4-798A17.5	2.45057	20.019	0.0142628	0.0370887	KCNIP2-AS1	2.64841	20.2217	0.00808718	0.0227196	AC079781.5	0	0	1	1	AC068056.1	7.83751	0.063988	4.59556e-15	1.29646e-14	RPEP4	1.0006	2.43484	0.31702	0.535619	RN7SL622P	2.86712	0.0470944	0.00414226	0.00967186	CTD-2659N19.2	0	0	1	1	MYOT	-1.60707	0.271638	0.108039	0.143407	RP4-680D5.9	0.266011	0.811219	0.790231	1	ADGRE2	0.566341	-0.0281931	0.571162	1	AL139821.1	3.50912	0.916642	0.000449586	0.00117691
16436	RN7SL727P	-0.942469	1.04705	0.345953	0.4082	SNORD114-27	0	0	1	1	CHRM3	5.76309	-0.767023	8.25885e-09	2.0388e-08	AC118754.4	2.45057	19.9077	0.0142628	0.0370887	CTD-2529P6.4	2.64841	21.0162	0.00808718	0.0227196	NCOR1P3	0	0	1	1	YY1	7.83693	0.0456134	4.61697e-15	1.30243e-14	RP11-18O11.2	1.0006	2.87395	0.31702	0.535619	FBXO43	2.86662	-0.483218	0.00414883	0.00968675	RPSAP32	0	0	1	1	RPL21P116	-1.60713	0.175661	0.108026	0.143394	CTD-3032J10.4	0.265899	0.332817	0.790317	1	BHMT	0.566127	-0.349272	0.571307	1	MS4A2	3.50907	-1.45951	0.00044967	0.00117707
16437	Y_RNA_331	-0.942469	0.470843	0.345953	0.4082	AP001601.2	0	0	1	1	RYKP1	5.75783	1.04759	8.52004e-09	2.10308e-08	FLJ42969	2.45057	20.3678	0.0142628	0.0370887	MIR3143	2.64841	20.0282	0.00808718	0.0227196	AMY2A	0	0	1	1	C16orf89	7.83656	-0.873805	4.63048e-15	1.30616e-14	CTD-3145H4.1	1.0006	2.31276	0.31702	0.535619	AC010746.3	2.86631	-0.365944	0.00415287	0.00969574	AF127577.10	0	0	1	1	RP11-118K6.2	-1.60734	0.232907	0.107979	0.143335	FLJ46284	0.265807	0.392585	0.790387	1	RP11-175O19.4	0.565739	0.959634	0.571571	1	PLEKHA8P1	3.50824	-1.03574	0.000451085	0.00118071
16438	AC013448.3	-0.942503	0.596883	0.345935	0.4082	RP11-646E18.3	0	0	1	1	LINC01341	5.7578	1.14652	8.52179e-09	2.10341e-08	BTF3P6	2.45057	20.5206	0.0142628	0.0370887	AP000304.12	2.64841	20.3718	0.00808718	0.0227196	RP11-443C10.2	0	0	1	1	RP4-647C14.2	7.83638	-0.375659	4.63703e-15	1.30794e-14	WFIKKN2	1.0006	3.02332	0.31702	0.535619	GALNT4	2.86607	0.152863	0.00415607	0.00970274	RP11-66N11.6	0	0	1	1	RP11-114F10.3	-1.61114	0.141886	0.107149	0.142241	RP11-572C21.1	0.265764	0.1633	0.790421	1	AC105053.3	0.565692	0.441195	0.571603	1	FXYD3	3.50787	-1.24799	0.000451705	0.00118228
16439	CYCSP23	-0.942537	0.279631	0.345918	0.408197	RNU6-397P	0	0	1	1	RP5-882O7.1	5.75769	0.0767059	8.52705e-09	2.1046e-08	RP11-958F21.1	2.45057	20.4978	0.0142628	0.0370887	NPB	2.64841	20.0153	0.00808718	0.0227196	OR2AQ1P	0	0	1	1	FANCD2OS	7.83555	-0.376603	4.66802e-15	1.31653e-14	AL031721.1	1.0006	3.84923	0.31702	0.535619	RP11-888D10.3	2.86581	-0.0618785	0.00415938	0.00971003	AC011524.1	0	0	1	1	TDH	-1.61176	0.259039	0.107015	0.142066	TADA1	0.265671	0.19529	0.790493	1	PCAT19	0.565651	-0.456787	0.571631	1	RP11-1143G9.5	3.5072	-1.21162	0.00045285	0.00118521
16440	ANKRD34C	-0.94256	0.770782	0.345906	0.408193	PFN1P1	0	0	1	1	RP11-458F8.4	5.75743	-0.495147	8.5406e-09	2.10784e-08	AP003550.1	2.45057	20.0995	0.0142628	0.0370887	RP5-935K16.2	2.64841	21.112	0.00808718	0.0227196	AC117490.2	0	0	1	1	RP11-255G12.2	7.83496	2.24261	4.68988e-15	1.32263e-14	RNU6-377P	1.0006	2.69667	0.31702	0.535619	Metazoa_SRP_49	2.86365	-0.0275255	0.00418789	0.00977613	Y_RNA_232	0	0	1	1	BTF3P6	-1.61191	0.278915	0.106981	0.142025	CTD-2553L13.4	0.265389	0.209924	0.79071	1	RP11-791G16.2	0.563816	0.0542771	0.57288	1	SNX25P1	3.50689	-0.0244459	0.000453375	0.00118652
16441	CTD-2026G6.3	-0.94256	0.377924	0.345906	0.408193	RP11-378I6.2	0	0	1	1	CTD-2586B10.1	5.75721	0.765678	8.55163e-09	2.11046e-08	RP11-486B10.4	2.45057	19.3056	0.0142628	0.0370887	RP11-155G14.6	2.64841	20.2355	0.00808718	0.0227196	RP11-57G22.1	0	0	1	1	SNORA11_4	7.83451	-0.264615	4.70666e-15	1.32728e-14	MIR3198-1	1.0006	2.63928	0.31702	0.535619	FAM132A	2.86359	-0.234023	0.00418868	0.00977752	CTA-929C8.5	0	0	1	1	MIR555	-1.61234	0.170289	0.106889	0.141906	RPS10P16	0.264502	0.21934	0.791393	1	PTER	0.563703	-0.0637287	0.572956	1	RN7SKP224	3.50671	-0.111719	0.00045369	0.00118728
16442	LINC00491	-0.942571	0.424322	0.3459	0.408193	CTA-243E7.2	0	0	1	1	MED21	5.7561	-0.729821	8.60811e-09	2.1243e-08	C1orf194	2.45057	20.1271	0.0142628	0.0370887	FLRT1	2.64841	20.2194	0.00808718	0.0227196	CTB-11I22.1	0	0	1	1	SH3YL1	7.83355	-1.08591	4.74283e-15	1.33733e-14	AP000936.2	1.0006	3.43407	0.31702	0.535619	AC092620.3	2.86314	0.600357	0.00419462	0.00979094	IFNA2	0	0	1	1	SV2A	-1.6159	0.529021	0.106116	0.140888	RP11-505P4.7	0.263993	0.143146	0.791785	1	SPPL2A	0.561604	0.0116534	0.574386	1	RP4-809F4.1	3.50615	0.0304128	0.000454644	0.00118972
16443	AC007618.3	-0.942582	0.145167	0.345895	0.408193	MIR6857	0	0	1	1	LINC01078	5.756	0.422067	8.61326e-09	2.12546e-08	SETP6	2.45057	20.0537	0.0142628	0.0370887	AVPR1B	2.64841	20.9027	0.00808718	0.0227196	RARRES2P9	0	0	1	1	SNRPGP14	7.8334	0.194895	4.74842e-15	1.33883e-14	SCARNA24	1.0006	3.0009	0.31702	0.535619	GFOD1	2.86245	-0.354883	0.00420384	0.009812	RP11-227F8.2	0	0	1	1	RP11-457I16.4	-1.61625	0.0656416	0.10604	0.14079	CTC-490E21.10	0.263887	0.143828	0.791867	1	LRRN4CL	0.561189	0.0140744	0.574669	1	RP11-777B9.4	3.5059	-0.0971015	0.000455068	0.00119077
16444	AL121893.1	-0.942594	0.753086	0.345889	0.408193	RP11-77I22.4	0	0	1	1	AC008746.10	5.75541	4.85106	8.6431e-09	2.13262e-08	RP11-351J23.1	2.45057	20.1253	0.0142628	0.0370887	MTND6P12	2.64841	20.606	0.00808718	0.0227196	SNORA51_12	0	0	1	1	KB-431C1.5	7.83268	0.258691	4.77597e-15	1.34653e-14	RNU6-1107P	1.0006	2.2366	0.31702	0.535619	RP11-457M11.6	2.8622	0.523677	0.00420709	0.00981913	B3GALNT2P1	0	0	1	1	MTCO1P29	-1.61631	-0.0132106	0.106027	0.140777	AC020550.7	0.263501	0.177418	0.792165	1	FAM50B	0.561163	0.0480245	0.574686	1	BACE2	3.50551	-1.16839	0.000455735	0.00119245
16445	RP11-152P23.2	-0.942605	0.00499249	0.345883	0.408193	RP11-227F19.5	0	0	1	1	LINC00266-4P	5.75409	0.0259858	8.71112e-09	2.1493e-08	REN	2.45057	18.8619	0.0142628	0.0370887	RP4-785G19.2	2.64841	20.5277	0.00808718	0.0227196	RP11-3B12.2	0	0	1	1	SNAI3-AS1	7.83223	-0.732893	4.79289e-15	1.35122e-14	RP11-107M16.2	1.0006	3.08997	0.31702	0.535619	CYP21A1P	2.86201	0.169431	0.00420964	0.00982464	RP11-321P16.1	0	0	1	1	MIR7107	-1.61634	-0.212342	0.106021	0.140776	CHRNB4	0.262724	0.157039	0.792763	1	FAM210A	0.560449	0.0378559	0.575174	1	RP11-429G19.3	3.5054	-0.00934548	0.000455917	0.00119286
16446	AL353765.1	-0.942628	-0.30247	0.345871	0.408193	RP11-261B23.1	0	0	1	1	RNU6-879P	5.75341	0.568484	8.7461e-09	2.15772e-08	FOXN4	2.45057	20.365	0.0142628	0.0370887	RPL10AP3	2.64841	21.1136	0.00808718	0.0227196	RP11-300M6.1	0	0	1	1	JAM2	7.82892	-0.658442	4.92088e-15	1.38715e-14	RP11-219B4.6	1.0006	2.5928	0.31702	0.535619	PTP4A2P2	2.86141	0.643743	0.0042176	0.00984275	Y_RNA_189	0	0	1	1	RP11-566K19.11	-1.61657	-0.795584	0.10597	0.140713	PLD6	0.262534	0.116223	0.792909	1	NAA60	0.560401	0.076644	0.575206	1	RP11-723D22.3	3.50517	-1.16962	0.000456309	0.00119383
16447	ALX4	-0.942639	0.130518	0.345866	0.408193	UBL5P4	0	0	1	1	RP11-864N7.4	5.75302	-0.41886	8.76639e-09	2.16262e-08	CHRNA4	2.45057	20.0849	0.0142628	0.0370887	RPL23AP72	2.64841	20.4862	0.00808718	0.0227196	OR51A6P	0	0	1	1	PCAT19	7.82885	-0.782654	4.9237e-15	1.38787e-14	CORO7-PAM16	1.0006	2.00539	0.31702	0.535619	RP11-592N21.1	2.86077	0.20964	0.00422614	0.00986224	RNU6-813P	0	0	1	1	RP11-285C1.2	-1.62012	0.270213	0.105207	0.13971	RN7SL842P	0.262463	0.230747	0.792965	1	C17orf99	0.560344	0.422834	0.575245	1	RN7SL822P	3.50491	-0.0973877	0.000456767	0.00119497
16448	RNU6-758P	-0.942639	0.214203	0.345866	0.408193	RP11-644F5.12	0	0	1	1	AC016656.1	5.7521	1.7812	8.81438e-09	2.17424e-08	IGFBPL1	2.45057	18.9905	0.0142628	0.0370887	EEF1A1P13	2.64841	19.5382	0.00808718	0.0227196	MIR1302-3	0	0	1	1	SNORD56_6	7.82827	1.62627	4.94638e-15	1.39418e-14	RP11-493E12.3	1.0006	3.50376	0.31702	0.535619	AC138781.1	2.86053	0.091969	0.0042294	0.00986939	RP11-654G14.1	0	0	1	1	RP11-253A20.1	-1.62084	0.470162	0.105052	0.139509	ERBB2	0.262207	0.0165783	0.793162	1	ACSM2A	0.560287	0.0203767	0.575284	1	RP11-177F15.1	3.50466	-0.751852	0.000457196	0.00119603
16449	RNU4-25P	-0.942662	-0.0407373	0.345854	0.408193	MTND1P14	0	0	1	1	RN7SL734P	5.75141	0.37388	8.85037e-09	2.18301e-08	RAET1L	2.45057	19.4236	0.0142628	0.0370887	NBPF13P	2.64841	20.2987	0.00808718	0.0227196	AL160056.1	0	0	1	1	PRKD2	7.82754	-1.0866	4.97528e-15	1.40225e-14	SPDYE6	1.0006	3.66192	0.31702	0.535619	FCF1P2	2.86028	0.184429	0.00423268	0.00987658	RP11-734C14.2	0	0	1	1	TMEM151A	-1.62121	0.35803	0.104973	0.139408	CHTF8	0.26216	0.170683	0.793198	1	CCT6P1	0.559814	0.189203	0.575606	1	RP11-599J14.2	3.50343	4.83016	0.000459314	0.00120119
16450	RP11-697E2.6	-0.942668	0.460584	0.345851	0.408193	AC115099.1	0	0	1	1	RP11-700A24.1	5.75098	-0.585523	8.8729e-09	2.18846e-08	DNMT3L	2.45057	19.6726	0.0142628	0.0370887	RIMBP3C	2.64841	20.4153	0.00808718	0.0227196	CCNB1IP1P3	0	0	1	1	ZNF469	7.82646	0.0479252	5.01793e-15	1.41419e-14	RP11-16L9.1	1.0006	2.2573	0.31702	0.535619	FTH1P1	2.85934	-0.0621483	0.00424524	0.00990496	RNU1-64P	0	0	1	1	RP11-134E15.2	-1.6218	0.428634	0.104846	0.139242	OR8S1	0.262108	0.134506	0.793238	1	HYKK	0.55878	0.0200175	0.576312	1	RP11-365D23.2	3.50322	4.70539	0.000459665	0.00120199
16451	RNU6-62P	-0.942696	-0.291132	0.345837	0.408193	RP11-313I2.7	0	0	1	1	USP2	5.75052	-0.556527	8.89708e-09	2.19432e-08	Metazoa_SRP_94	2.45057	20.4967	0.0142628	0.0370887	COX20P1	2.64841	20.1776	0.00808718	0.0227196	AC005828.1	0	0	1	1	RP11-862L9.2	7.82561	-0.256297	5.052e-15	1.42372e-14	SNORA25_1	1.0006	2.47656	0.31702	0.535619	RP11-939C17.4	2.85902	2.05889	0.00424949	0.0099135	SNORA73	0	0	1	1	AC104183.1	-1.62187	0.365597	0.104831	0.139225	TPTE2P6	0.262077	0.298923	0.793262	1	NIPAL2	0.558472	0.305705	0.576522	1	CTC-428G20.1	3.50282	4.47051	0.000460366	0.00120369
16452	FANCD2P2	-0.942707	0.30603	0.345831	0.408193	RP4-781K5.2	0	0	1	1	RP5-928E24.4	5.75033	0.140434	8.90695e-09	2.19665e-08	RPS15AP38	2.45057	20.5772	0.0142628	0.0370887	RP11-118K6.3	2.64841	19.9277	0.00808718	0.0227196	CCDC11P1	0	0	1	1	TMPRSS5	7.82555	1.16451	5.05439e-15	1.42431e-14	RP11-686D22.5	1.0006	2.10878	0.31702	0.535619	Y_RNA_655	2.85882	1.7671	0.00425218	0.00991887	KRT39	0	0	1	1	AC096750.1	-1.62194	0.428659	0.104816	0.13921	CRYGS	0.261892	0.125053	0.793405	1	NFU1	0.558285	-0.0560995	0.57665	1	AC016999.2	3.50282	4.0146	0.000460366	0.00120369
16453	MIR16-2	-0.94273	-0.249067	0.345819	0.408193	RCBTB2P1	0	0	1	1	CTD-2340E1.2	5.74912	-0.611931	8.97099e-09	2.21222e-08	RP11-298O21.2	2.45057	20.9987	0.0142628	0.0370887	RPL7P6	2.64841	20.3319	0.00808718	0.0227196	KRTAP13-2	0	0	1	1	CTC-244M17.1	7.82501	-0.675845	5.07611e-15	1.43035e-14	RP11-360O19.5	1.0006	2.52347	0.31702	0.535619	RP11-135A24.4	2.85879	1.74183	0.00425256	0.0099191	RP11-1030E3.2	0	0	1	1	LINC01476	-1.62196	-0.0931997	0.104813	0.139209	HSP90AB2P	0.261549	0.382059	0.793669	1	H1FX-AS1	0.557967	0.325434	0.576867	1	SNHG25	3.50242	-0.484328	0.000461058	0.00120541
16454	EEF1DP6	-0.942752	-0.412399	0.345808	0.408193	RP11-334A14.2	0	0	1	1	LINC01513	5.74837	-0.570408	9.01076e-09	2.22192e-08	VTRNA2-1	2.45057	19.9374	0.0142628	0.0370887	PRDM6	2.64841	20.5287	0.00808718	0.0227196	CTD-2033D24.2	0	0	1	1	RP11-319G6.1	7.82445	-0.608635	5.09881e-15	1.43659e-14	RPL30P13	1.0006	1.99959	0.31702	0.535619	RN7SL751P	2.85878	0.526615	0.00425275	0.0099191	CTD-2206N4.1	0	0	1	1	RPL36AP43	-1.62203	0.0119744	0.104796	0.139191	E2F3P2	0.261175	0.0962868	0.793958	1	AC000367.1	0.55793	0.462742	0.576892	1	L29074.3	3.50221	3.28689	0.00046142	0.00120626
16455	UNC93B6	-0.9429	-0.398075	0.345732	0.408141	RAD51L3-RFFL	0	0	1	1	TCP10L	5.74715	0.407244	9.07615e-09	2.23794e-08	RP11-627G18.1	2.45057	19.2318	0.0142628	0.0370887	FKBP1C	2.64841	19.7402	0.00808718	0.0227196	EFNA2	0	0	1	1	MGAT3-AS1	7.82308	3.74193	5.15473e-15	1.45226e-14	CLYBL-AS1	1.0006	2.64498	0.31702	0.535619	L29074.3	2.85876	1.68094	0.00425295	0.0099191	RN7SKP57	0	0	1	1	RANP4	-1.62209	-0.342674	0.104785	0.139179	FAM92A1P2	0.260905	0.265374	0.794166	1	SLC36A4	0.557891	0.053097	0.576919	1	RP6-91H8.3	3.50212	-1.00876	0.000461578	0.00120633
16456	PAWRP1	-0.942911	-0.94577	0.345726	0.408141	BMS1P7	0	0	1	1	ARHGAP44	5.74653	-0.743549	9.10946e-09	2.24604e-08	C22orf23	2.45057	20.4849	0.0142628	0.0370887	AC139887.4	2.64841	19.9748	0.00808718	0.0227196	OR52B1P	0	0	1	1	OR6R2P	7.82042	0.407667	5.26462e-15	1.48297e-14	RN7SKP190	1.0006	3.01365	0.31702	0.535619	RNU6-419P	2.85874	1.80645	0.00425333	0.0099191	RNU5F-2P	0	0	1	1	RPS2P4	-1.62213	-0.281141	0.104776	0.139171	SEC22A	0.260888	0.167207	0.794179	1	RP11-481J2.1	0.557299	0.112324	0.577323	1	SLC38A8	3.50211	3.42527	0.000461596	0.00120633
16457	CKAP2P1	-0.943013	-1.06865	0.345674	0.408091	AKR7A2P1	0	0	1	1	LINC01226	5.74623	-0.658813	9.12549e-09	2.24988e-08	LINC01603	2.45057	20.1764	0.0142628	0.0370887	XACT	2.64841	19.9156	0.00808718	0.0227196	RP11-148B3.2	0	0	1	1	MTND6P25	7.81914	20.1724	5.31839e-15	1.49803e-14	RP5-1028L10.2	1.0006	2.56025	0.31702	0.535619	DPY19L1P2	2.85874	2.03472	0.00425333	0.0099191	TMEM114	0	0	1	1	RP11-312P12.3	-1.62297	0.147406	0.104596	0.138943	PARP16	0.260614	0.09145	0.794391	1	SOX11	0.555697	-0.120062	0.578418	1	CYP26A1	3.50211	3.13538	0.000461596	0.00120633
16458	RP11-520H14.7	-0.943252	0.0925392	0.345552	0.407995	Y_RNA_79	0	0	1	1	CLEC19A	5.74592	19.0302	9.1425e-09	2.25342e-08	RP5-1057I20.2	2.45057	20.1515	0.0142628	0.0370887	RP4-758J18.10	2.64841	21.0245	0.00808718	0.0227196	RP11-296A16.1	0	0	1	1	RP11-452D2.2	7.81912	-0.485326	5.31938e-15	1.49823e-14	RP11-42O4.2	1.0006	2.89005	0.31702	0.535619	AL161626.1	2.85873	0.127265	0.00425346	0.0099191	PCDH8	0	0	1	1	RP11-298I3.1	-1.62325	0.496867	0.104535	0.138866	GPRC5A	0.260104	-0.0577349	0.794784	1	TMEM43	0.555561	-0.0450463	0.578511	1	AVPR1B	3.502	2.32191	0.000461771	0.00120633
16459	AC013448.1	-0.943982	0.968634	0.345179	0.407592	RFKP2	0	0	1	1	RP11-281A20.1	5.74592	19.0813	9.1425e-09	2.25342e-08	TUBB4BP2	2.45057	20.4056	0.0142628	0.0370887	RP11-151F5.2	2.64841	20.8315	0.00808718	0.0227196	MTND6P8	0	0	1	1	RNU6-509P	7.81507	1.24182	5.49324e-15	1.54702e-14	RP11-690J15.1	1.0006	2.60415	0.31702	0.535619	C7orf71	2.85871	1.73618	0.00425372	0.00991925	RP11-927P21.8	0	0	1	1	RPL21P120	-1.62565	0.675778	0.104024	0.138201	MARCKSL1P2	0.260095	0.0352213	0.79479	1	BTBD8	0.555035	-0.0717712	0.57887	1	COX20P1	3.502	2.42158	0.000461771	0.00120633
16460	FLJ35934	-0.945751	0.949033	0.344275	0.406544	AC011465.1	0	0	1	1	OR7E35P	5.74592	18.7186	9.1425e-09	2.25342e-08	AL359853.1	2.45057	19.5806	0.0142628	0.0370887	RNU2-48P	2.64841	20.956	0.00808718	0.0227196	AC098583.1	0	0	1	1	KIAA1671	7.81336	-1.03472	5.56812e-15	1.56803e-14	RP11-798K23.1	1.0006	2.09381	0.31702	0.535619	COX6CP17	2.85864	-0.233052	0.00425467	0.00992101	AC062016.2	0	0	1	1	FUNDC2P4	-1.62612	0.209236	0.103924	0.138076	RP13-631K18.2	0.259935	0.0622619	0.794914	1	AC010931.1	0.554996	0.269583	0.578897	1	CHRNB2	3.502	2.43175	0.000461771	0.00120633
16461	RNU1-13P	-0.946065	0.62092	0.344116	0.406394	TRBV11-1	0	0	1	1	RP11-276E17.2	5.74432	-0.283231	9.22883e-09	2.27447e-08	MIR1245A	2.45057	20.2729	0.0142628	0.0370887	HTR3B	2.64816	-0.541491	0.00809305	0.0227348	RP11-283C24.2	0	0	1	1	OSBPL5	7.81248	-1.19314	5.60739e-15	1.57891e-14	RP11-173A8.2	1.0006	1.88499	0.31702	0.535619	RP11-53B2.2	2.85843	-0.204884	0.00425744	0.00992702	RNU6-836P	0	0	1	1	RPL7AP14	-1.62631	0.0124292	0.103884	0.138027	HCG20	0.259923	0.229189	0.794923	1	BLACE	0.55444	0.168218	0.579278	1	PRDX2P3	3.502	2.40484	0.000461771	0.00120633
16462	PYCR1	-0.946979	-0.11243	0.34365	0.405853	AC091177.1	0	0	1	1	RP11-30K9.4	5.74402	-0.533785	9.24557e-09	2.27849e-08	HNRNPA1P29	2.45057	19.7505	0.0142628	0.0370887	CTC-455F18.1	2.64757	0.225023	0.00810716	0.0227719	GPHB5	0	0	1	1	RP11-727A23.4	7.81212	-0.878169	5.62343e-15	1.58334e-14	RP11-120J4.1	1.0006	3.07502	0.31702	0.535619	NBPF13P	2.85836	1.29412	0.00425834	0.00992865	IGLV3-7	0	0	1	1	AC009065.1	-1.62674	0.212494	0.103793	0.137912	RP11-756J15.3	0.259806	0.289828	0.795013	1	RN7SL667P	0.553808	0.204029	0.57971	1	RP11-816B4.1	3.502	2.12632	0.000461771	0.00120633
16463	RP11-254A17.1	-0.947571	0.661883	0.343348	0.405506	MTND4LP18	0	0	1	1	RN7SL480P	5.74364	2.0039	9.26637e-09	2.2835e-08	LINC01546	2.45057	19.9581	0.0142628	0.0370887	CORO1B	2.64747	-0.561068	0.00810972	0.0227765	SNORD114-2	0	0	1	1	AC005197.2	7.81188	-0.318684	5.63413e-15	1.58626e-14	C7orf34	1.0006	2.46627	0.31702	0.535619	RNU6-1201P	2.85831	1.30323	0.00425911	0.00992999	AHCYP5	0	0	1	1	RP11-572F4.1	-1.62806	0.23704	0.103512	0.137543	AP002498.1	0.259436	1.1056	0.795299	1	LINC01606	0.552753	0.429071	0.580433	1	CTC-436K13.1	3.502	3.31063	0.000461771	0.00120633
16464	RNY1P15	-0.947632	0.661902	0.343317	0.405479	RPSAP14	0	0	1	1	SAPCD2P3	5.74243	1.72194	9.33284e-09	2.29966e-08	CTD-2515H24.4	2.45057	20.3484	0.0142628	0.0370887	LINC01138	2.64745	-0.771036	0.00811005	0.0227765	AC073257.2	0	0	1	1	RP11-384K6.6	7.81161	-0.513514	5.64625e-15	1.58958e-14	AC008278.3	1.0006	1.95065	0.31702	0.535619	AC005071.3	2.85802	1.12259	0.00426296	0.00993806	SNORA40_3	0	0	1	1	RP11-798M19.6	-1.62942	0.592358	0.103224	0.137167	RP11-638L3.3	0.259217	0.0500572	0.795468	1	ATP10B	0.552619	0.272668	0.580524	1	RPS3AP54	3.5019	2.32741	0.000461947	0.00120633
16465	RP11-689J19.1	-0.947959	0.287755	0.34315	0.405292	Y_RNA_81	0	0	1	1	SNORA74_3	5.74105	1.00244	9.40938e-09	2.31829e-08	RP11-62L18.3	2.45057	20.6719	0.0142628	0.0370887	ZFP37	2.64745	-0.762381	0.00811015	0.0227765	LL22NC01-116C6.1	0	0	1	1	CCND1	7.81116	-0.137153	5.66639e-15	1.59517e-14	POU3F4	1.0006	2.53205	0.31702	0.535619	RNA5SP20	2.85802	1.01045	0.00426296	0.00993806	KRT8P7	0	0	1	1	AC018442.1	-1.63212	0.0183143	0.102655	0.136426	IGLV3-16	0.259197	-0.0180132	0.795483	1	NPIPP1	0.552025	0.099375	0.580931	1	ETV5-AS1	3.5019	2.18648	0.000461947	0.00120633
16466	MIR5000	-0.947989	0.329074	0.343135	0.405283	LINC00870	0	0	1	1	Metazoa_SRP_87	5.7409	-0.156058	9.41776e-09	2.32024e-08	GS1-5L10.1	2.45057	20.4901	0.0142628	0.0370887	RP11-333E13.4	2.64743	0.0733741	0.00811057	0.0227765	FOXC2-AS1	0	0	1	1	PIAS3	7.81037	-0.700268	5.70211e-15	1.60513e-14	RNU6-433P	1.0006	3.99404	0.31702	0.535619	BTBD7P1	2.85787	-0.202705	0.00426496	0.00994208	MIR5590	0	0	1	1	SNORA46	-1.63255	0.0644808	0.102563	0.136307	LHB	0.259138	0.826655	0.795529	1	PDZD9	0.550886	0.841711	0.581712	1	Y_RNA_395	3.5019	2.05595	0.000461947	0.00120633
16467	VDAC1P11	-0.948126	0.253259	0.343065	0.40521	LDHBP3	0	0	1	1	RP5-906C1.1	5.73978	-0.243187	9.48014e-09	2.3355e-08	RP4-683L5.1	2.45057	20.122	0.0142628	0.0370887	RP5-890E16.5	2.64694	0.16539	0.0081223	0.0228081	GJB5	0	0	1	1	AC139712.4	7.81017	1.93076	5.71121e-15	1.6076e-14	MIRLET7D	1.0006	1.9636	0.31702	0.535619	GJA6P	2.85785	0.876243	0.00426528	0.00994208	SPANXB1	0	0	1	1	AL160291.1	-1.63275	-0.12646	0.102522	0.136256	AC093732.1	0.259138	0.820014	0.795529	1	ZNF761	0.550815	-0.00808267	0.581761	1	CTD-2116N20.1	3.5019	1.32013	0.000461947	0.00120633
16468	AC012627.1	-0.948255	0.984438	0.343	0.405142	Y_RNA_82	0	0	1	1	AC005224.2	5.73955	-0.276618	9.49261e-09	2.33846e-08	CACNA1C-AS4	2.45057	20.1811	0.0142628	0.0370887	SUSD5	2.64604	-0.316089	0.00814405	0.0228679	RNA5SP205	0	0	1	1	PTP4A1P6	7.80978	3.27959	5.72893e-15	1.6125e-14	RAC1P5	1.0006	2.30419	0.31702	0.535619	SNORA23	2.85785	0.798803	0.00426528	0.00994208	AC091180.1	0	0	1	1	SNRPCP5	-1.6328	0.706466	0.102512	0.136246	RP11-720L3.1	0.25907	0.132152	0.795581	1	2024-03-01	0.550764	-0.103488	0.581795	1	RP11-347E10.1	3.5019	1.64869	0.000461947	0.00120633
16469	PRSS12	-0.948506	0.418577	0.342872	0.40501	RNU6-743P	0	0	1	1	C4orf45	5.73952	2.01353	9.49442e-09	2.33879e-08	RP4-704D23.1	2.45057	20.3553	0.0142628	0.0370887	AF146191.4	2.64545	-0.485467	0.00815827	0.0229066	LINC01533	0	0	1	1	LINC01412	7.80876	2.23333	5.77543e-15	1.62532e-14	RNU7-110P	1.0006	3.92287	0.31702	0.535619	RP11-365D23.2	2.85779	0.370557	0.00426605	0.00994342	RP11-959I15.4	0	0	1	1	CTD-2184D3.3	-1.63283	0.122766	0.102504	0.136239	AP001052.1	0.259019	0.478898	0.795621	1	USP36	0.550666	-0.155442	0.581863	1	TBX15	3.5019	2.3895	0.000461947	0.00120633
16470	RP11-498C9.4	-0.94875	0.435017	0.342748	0.404873	OTX1	0	0	1	1	AC024592.12	5.73684	-0.328721	9.64587e-09	2.37563e-08	RP11-386I14.3	2.45057	19.9345	0.0142628	0.0370887	RP11-659G9.3	2.64524	0.0999202	0.00816337	0.0229196	RP1-37E16.12	0	0	1	1	PTPN21	7.80846	0.512357	5.78932e-15	1.62914e-14	RP11-563N6.6	1.0006	2.62395	0.31702	0.535619	RP11-72M17.1	2.85741	-0.334135	0.00427108	0.00995468	FAM86LP	0	0	1	1	EEF1A1P2	-1.63284	0.0225296	0.102502	0.136239	RP11-247C2.2	0.258922	0.110812	0.795696	1	AC020743.2	0.550452	0.369317	0.582009	1	MNX1	3.5019	1.41386	0.000461947	0.00120633
16471	RP11-231I16.1	-0.949149	0.995539	0.342545	0.404643	THPO	0	0	1	1	LINC01579	5.73651	-0.80103	9.66479e-09	2.38018e-08	RP11-409K15.1	2.45057	20.3133	0.0142628	0.0370887	RP11-9E17.1	2.64492	0.557061	0.00817107	0.02294	AC013701.1	0	0	1	1	DPPA4	7.80807	-0.953516	5.80713e-15	1.63406e-14	AC084290.2	1.0006	2.42709	0.31702	0.535619	RP11-269F21.1	2.8571	-0.0248068	0.00427534	0.00996415	RP11-1236K1.8	0	0	1	1	MTCO3P2	-1.63285	0.337365	0.102501	0.136239	AC007000.11	0.258899	0.490353	0.795713	1	RP11-474D1.3	0.550243	0.205523	0.582153	1	TPM3P1	3.5019	1.80018	0.000461947	0.00120633
16472	RP4-791M13.3	-0.94974	1.1726	0.342244	0.404297	RNA5SP467	0	0	1	1	AC015987.1	5.7364	-0.700698	9.67084e-09	2.38155e-08	GGTLC2	2.45057	19.1258	0.0142628	0.0370887	RP4-706G24.1	2.64434	-0.543505	0.00818504	0.0229779	RP11-359G22.4	0	0	1	1	RN7SL732P	7.80684	-0.250178	5.86376e-15	1.6499e-14	AC007387.2	1.0006	2.24074	0.31702	0.535619	RP11-50D16.4	2.85704	0.0838662	0.00427614	0.00996556	FP671120.1	0	0	1	1	RP11-54C4.2	-1.63285	0.0930559	0.1025	0.136239	RP11-307I14.2	0.25884	0.367119	0.795759	1	PISD	0.550197	0.308815	0.582184	1	RP11-576C2.1	3.5019	2.26568	0.000461947	0.00120633
16473	RP13-487K5.1	-0.95157	0.798514	0.341315	0.403228	RP11-114O18.1	0	0	1	1	ADCY10P1	5.73484	-0.320178	9.76026e-09	2.40345e-08	NOXO1	2.45057	18.3114	0.0142628	0.0370887	RP11-961A15.3	2.64339	-0.162839	0.00820794	0.0230396	RNU6-973P	0	0	1	1	RP11-521L9.2	7.80422	-0.277772	5.98726e-15	1.68446e-14	RP1-278O22.1	1.0006	3.29754	0.31702	0.535619	PSMD4	2.85611	-0.0889193	0.00428862	0.00999371	CSF2RBP1	0	0	1	1	RP11-46A10.6	-1.63286	-0.0508241	0.102498	0.136239	CFL1P2	0.25884	0.565962	0.795759	1	CD22	0.549689	-0.141204	0.582533	1	RP4-530I15.6	3.5019	2.5378	0.000461947	0.00120633
16474	KB-1460A1.5	-0.952466	0.967643	0.340861	0.4027	TRAJ35	0	0	1	1	PABPC1P11	5.73481	-0.680408	9.76201e-09	2.40377e-08	RP11-164H5.1	2.45057	20.2835	0.0142628	0.0370887	AP000442.1	2.64339	0.500185	0.00820794	0.0230396	RP4-784A16.4	0	0	1	1	GINS1	7.80255	-0.889243	6.06676e-15	1.70673e-14	RP11-20L24.1	1.0006	2.87612	0.31702	0.535619	NSFP1	2.85609	0.341109	0.00428892	0.00999395	RNU6-121P	0	0	1	1	Y_RNA_141	-1.63288	-0.100385	0.102495	0.136239	RN7SL222P	0.25884	0.755226	0.795759	1	NDEL1	0.549579	-0.0399193	0.582608	1	RP11-740P5.3	3.5019	2.10354	0.000461947	0.00120633
16475	CTD-2619J13.16	-0.952592	0.858504	0.340797	0.402634	IRX1	0	0	1	1	SKOR1	5.7338	0.324475	9.82078e-09	2.41812e-08	ANP32BP2	2.45057	20.2472	0.0142628	0.0370887	CHIC2	2.64312	-0.685336	0.00821457	0.023057	OR7E86P	0	0	1	1	HLCS-IT1	7.80154	1.4904	6.11547e-15	1.72024e-14	AC005740.6	1.0006	2.78673	0.31702	0.535619	KIRREL3	2.85598	-0.0114061	0.00429041	0.00999697	RNU6-664P	0	0	1	1	GAPDHP52	-1.63288	0.0144526	0.102494	0.136239	RNU6-188P	0.25884	0.297834	0.795759	1	RP3-415N12.1	0.54919	-0.228764	0.582875	1	RP11-227H15.4	3.50188	-0.742679	0.00046198	0.00120635
16476	RP11-855A2.3	-0.953384	0.83595	0.340395	0.402169	TRBV4-1	0	0	1	1	RPL23AP49	5.73276	-0.00108485	9.88101e-09	2.43271e-08	DRD1	2.45057	20.5722	0.0142628	0.0370887	CAPN12	2.64307	-0.708345	0.00821578	0.0230591	AC073578.1	0	0	1	1	RN7SL795P	7.80154	1.80703	6.11547e-15	1.72024e-14	RNU7-169P	1.0006	2.59013	0.31702	0.535619	GLYATL1	2.85511	0.324452	0.00430214	0.0100238	CCDC11P1	0	0	1	1	PPIAP21	-1.63289	0.0297526	0.102493	0.136239	AC116533.4	0.25884	0.430549	0.795759	1	OTX2-AS1	0.54834	0.0906649	0.583458	1	RP11-217B1.2	3.50105	-0.77352	0.000463429	0.00121008
16477	RP5-1116H23.4	-0.954271	0.462995	0.339947	0.401658	C8A	0	0	1	1	RP11-165M1.2	5.73197	1.50643	9.92694e-09	2.4439e-08	AL137795.1	2.45057	19.365	0.0142628	0.0370887	PTPRF	2.64305	0.189202	0.00821627	0.0230592	GABRQ	0	0	1	1	RP11-867G23.12	7.79983	0.433292	6.19906e-15	1.74366e-14	AC004775.5	1.0006	3.15066	0.31702	0.535619	KIAA0556	2.85505	-0.277743	0.00430296	0.0100253	RP11-1037D22.1	0	0	1	1	MIR548O	-1.63294	-0.335175	0.102483	0.136239	RP11-644K8.1	0.25884	0.722657	0.795759	1	RP11-819C21.1	0.547389	0.0679072	0.584112	1	RP11-285A1.1	3.50079	-0.807913	0.000463876	0.00121118
16478	RN7SL733P	-0.954305	0.594594	0.339929	0.401647	AC124944.5	0	0	1	1	ANKRD16	5.73154	-0.601898	9.95243e-09	2.45006e-08	AC022537.1	2.45057	20.2262	0.0142628	0.0370887	CHD5	2.64289	0.485257	0.00822026	0.0230691	RP1-293L8.2	0	0	1	1	RP11-11N7.5	7.79788	0.0735295	6.29575e-15	1.77076e-14	HSPB7	1.0006	4.10478	0.31702	0.535619	RP11-798M19.3	2.8549	-0.610823	0.00430498	0.0100291	BOLA2P1	0	0	1	1	CTD-2542C24.3	-1.63295	-0.572797	0.102479	0.136238	GDF5	0.25884	0.667488	0.795759	1	AC006538.1	0.547001	0.355843	0.584378	1	CCNB3	3.499	0.362591	0.000467003	0.00121903
16479	MORC1	-0.955392	0.0396258	0.339379	0.401007	AC118063.2	0	0	1	1	KLF5	5.73086	-0.130349	9.99216e-09	2.45972e-08	RP11-551L14.6	2.45057	20.0092	0.0142628	0.0370887	USF3	2.64262	-0.565075	0.0082267	0.0230859	RP11-293F5.8	0	0	1	1	IMMP1LP3	7.79732	1.51174	6.32339e-15	1.77843e-14	RCOR2	1.0006	3.75411	0.31702	0.535619	AL136115.1	2.85464	-0.000715605	0.00430863	0.0100371	RNU6-955P	0	0	1	1	RNA5SP263	-1.63296	-0.42983	0.102477	0.136238	RP3-522P13.1	0.25878	0.486427	0.795805	1	ZFYVE1	0.546379	0.111835	0.584806	1	RN7SL847P	3.499	-0.678872	0.000467004	0.00121903
16480	RNU6-1107P	-0.958546	0.945674	0.337787	0.399163	TRPC7-AS1	0	0	1	1	HNRNPA1P48	5.72909	-0.542247	1.00969e-08	2.48538e-08	RNU6-908P	2.45057	19.6671	0.0142628	0.0370887	RP11-98G7.1	2.64212	0.0286575	0.00823877	0.0231172	RNU6-464P	0	0	1	1	RP11-486P11.1	7.79514	1.70437	6.43386e-15	1.8094e-14	ARL4AP2	1.0006	2.2596	0.31702	0.535619	LINC01348	2.85459	-0.171298	0.00430929	0.0100382	NAALADL2-AS1	0	0	1	1	CH507-145C22.1	-1.63297	-0.486811	0.102474	0.136238	RP11-23J9.4	0.25878	0.761472	0.795805	1	HOMEZ	0.546249	0.3392	0.584895	1	FOXD2-AS1	3.49806	-0.928906	0.000468658	0.00122322
16481	MIR3929	-0.96006	0.559903	0.337025	0.398271	RP11-794P6.6	0	0	1	1	SETD8P1	5.72746	0.337577	1.01945e-08	2.50929e-08	RP11-863P13.6	2.45057	19.9598	0.0142628	0.0370887	BRSK2	2.64136	-0.343518	0.00825733	0.023168	Y_RNA_140	0	0	1	1	ADIPOQ-AS1	7.79472	1.33246	6.45508e-15	1.81527e-14	RPS24P7	1.00053	1.01636	0.317052	0.535619	RP3-333H23.8	2.8545	0.09326	0.00431048	0.0100405	RP1-69B13.2	0	0	1	1	RP11-1035H13.3	-1.63298	0.0722156	0.102473	0.136238	KY	0.258743	0.161941	0.795833	1	RNU4-51P	0.545785	0.736339	0.585214	1	CTB-133G6.2	3.49789	-0.956534	0.00046896	0.00122395
16482	RPL30P2	-0.96008	0.622914	0.337015	0.398269	SLC25A5P8	0	0	1	1	AC015849.13	5.72655	-0.651391	1.02491e-08	2.5226e-08	ARL5AP2	2.45057	20.4322	0.0142628	0.0370887	CTD-2288F12.1	2.64126	-0.37278	0.00825973	0.0231734	LINC01522	0	0	1	1	Metazoa_SRP_141	7.79444	-0.108336	6.46923e-15	1.81915e-14	CH507-210P18.4	1.00053	0.587397	0.317052	0.535619	CCDC88C	2.85392	-0.28134	0.0043184	0.0100585	Metazoa_SRP_55	0	0	1	1	DOCK11P1	-1.63298	-0.481452	0.102472	0.136238	RNU6-91P	0.258721	0.51258	0.795851	1	AC096558.1	0.545489	0.20415	0.585417	1	TYRO3	3.49728	-1.03742	0.000470034	0.00122669
16483	FSTL4	-0.960133	0.63596	0.336988	0.398247	snoU13_28	0	0	1	1	RPSAP6	5.72575	-0.0221651	1.02976e-08	2.53417e-08	AC092839.3	2.45057	20.1382	0.0142628	0.0370887	RNU6-1099P	2.64085	0.179406	0.00826972	0.0232002	AC007279.2	0	0.28009	1	1	CCDC36	7.79432	-0.464867	6.47553e-15	1.82082e-14	RP11-731D1.4	1.00047	0.312574	0.317084	0.535619	SAMD5	2.85366	-0.204141	0.00432189	0.0100652	RP3-354N19.1	0	0	1	1	RP11-265N6.2	-1.63299	-1.37282	0.10247	0.136238	RP11-313E4.1	0.258661	0.445348	0.795897	1	RP5-1153D9.5	0.545172	0.171043	0.585635	1	RP11-203M5.7	3.49709	-1.21084	0.000470371	0.0012275
16484	RP11-572F4.1	-0.960232	0.610408	0.336939	0.398197	RP11-65B23.5	0	0	1	1	RP11-21L23.2	5.72363	-0.623757	1.04273e-08	2.56595e-08	RP11-202D18.2	2.45057	20.0072	0.0142628	0.0370887	LY6K	2.6406	-0.236833	0.00827592	0.0232163	MTND6P14	0	0	1	1	MIPEPP3	7.79371	0.214188	6.50688e-15	1.82953e-14	RP3-470L22.1	1.00036	0.782469	0.317138	0.535619	HSF4	2.85344	-0.495371	0.00432481	0.0100715	RP11-445N18.5	0	0	1	1	AC023513.1	-1.63299	-1.07059	0.10247	0.136238	RPL23AP52	0.258661	0.469363	0.795897	1	MPC2	0.544777	0.000847942	0.585907	1	Y_RNA_163	3.49689	-0.284728	0.000470708	0.00122832
16485	RP5-1025A1.3	-0.960476	0.578257	0.336816	0.398061	RNA5SP186	0	0	1	1	CTB-50E14.5	5.72174	0.853961	1.05441e-08	2.59458e-08	RP11-861L17.2	2.45057	20.353	0.0142628	0.0370887	BBS12	2.64	-0.246985	0.00829055	0.023256	RP11-729M20.1	0	0	1	1	TCP10L	7.79295	1.5777	6.54622e-15	1.84049e-14	LRRC73	1.00036	0.805624	0.317138	0.535619	AC108488.4	2.85245	0.52968	0.00433842	0.0101023	RP11-443C10.2	0	0	1	1	AC006296.1	-1.63299	-1.12761	0.10247	0.136238	RP11-465N4.2	0.258661	0.540957	0.795897	1	CD99L2	0.544682	0.336643	0.585973	1	RP11-452G18.2	3.49604	-0.559215	0.000472218	0.00123219
16486	RP11-771F20.1	-0.961781	0.54192	0.33616	0.397296	ITGB5-AS1	0	0	1	1	IP6K1	5.71833	-0.437521	1.07576e-08	2.64686e-08	RP11-83M16.6	2.45057	20.9724	0.0142628	0.0370887	RP11-103C3.1	2.63979	-0.857224	0.00829574	0.0232693	MUC22	0	0	1	1	RNU6-212P	7.79148	0.692416	6.62292e-15	1.86195e-14	IL3	1.00036	0.892219	0.317138	0.535619	AKR7A3	2.85198	0.226288	0.00434481	0.0101167	RNF10P1	0	0	1	1	CTC-558O2.2	-1.63299	-1.23582	0.10247	0.136238	RP11-281N10.1	0.258661	0.429123	0.795897	1	C10orf111	0.544139	0.208561	0.586346	1	SELV	3.4957	-0.27873	0.000472823	0.00123371
16487	VN1R107P	-0.961799	0.466245	0.336151	0.397294	Y_RNA_714	0	0	1	1	C3orf33	5.71812	-0.86501	1.07707e-08	2.64994e-08	RP1-137D17.1	2.45057	20.29	0.0142628	0.0370887	POLR2K	2.63966	-0.212346	0.00829882	0.0232766	RP3-468K18.7	0	0	1	1	CTD-2547H18.1	7.79117	1.14881	6.63922e-15	1.86643e-14	PHF24	1.00036	0.861064	0.317138	0.535619	CCDC102B	2.85176	-0.0328834	0.00434778	0.0101232	OR2AQ1P	0	0	1	1	AL139398.1	-1.63299	-0.694254	0.10247	0.136238	RN7SL499P	0.258601	0.38336	0.795943	1	KIF25-AS1	0.544085	0.733494	0.586383	1	RP11-324H7.1	3.49488	-0.0641486	0.000474274	0.00123743
16488	NAP1L1P3	-0.961938	0.217528	0.336081	0.397221	AP002856.6	0	0	1	1	MAGOH3P	5.71783	1.61171	1.07895e-08	2.65445e-08	RP11-718I15.1	2.45057	20.144	0.0142628	0.0370887	RN7SL509P	2.63958	-0.154356	0.00830076	0.0232797	RP11-62N21.1	0	0	1	1	RP11-897M7.3	7.79086	-0.186384	6.65566e-15	1.87094e-14	CAB39L	1.00034	0.025594	0.317146	0.535619	FAM78B	2.8514	0.265811	0.00435278	0.0101343	IGHVII-60-1	0	0	1	1	RP11-203H2.2	-1.63299	-0.986366	0.10247	0.136238	RP11-520H14.7	0.258601	0.356902	0.795943	1	SGCB	0.543853	0.2483	0.586543	1	ZNF274	3.49454	-1.03454	0.000474881	0.00123895
16489	LIPI	-0.962031	0.322864	0.336034	0.397175	RP11-132M7.2	0	0	1	1	C5orf47	5.71739	2.72339	1.08171e-08	2.6611e-08	RP11-420B22.2	2.45057	20.5455	0.0142628	0.0370887	LINC01441	2.63958	-0.331182	0.00830085	0.0232797	HMGB3P20	0	0	1	1	RP1-39G22.7	7.7904	-0.839446	6.67966e-15	1.87759e-14	HTT-AS	1.00033	1.73099	0.317149	0.535619	RP3-406P24.3	2.85098	-0.064552	0.00435843	0.010147	RP11-356I18.1	0	0	1	1	RP5-1018K9.1	-1.63299	-0.881145	0.10247	0.136238	AC087884.1	0.258482	0.360726	0.796035	1	DHFRL1	0.543819	0.200059	0.586566	1	GRM7	3.4943	-0.923512	0.000475299	0.00123991
16490	OR10AB1P	-0.96228	-0.149394	0.335909	0.397036	RP11-770E5.2	0	0	1	1	SMTN	5.71677	-0.246724	1.0857e-08	2.67075e-08	RP11-264A11.1	2.45057	19.8355	0.0142628	0.0370887	RP11-343B5.1	2.63933	0.0732792	0.00830698	0.0232956	IFNA4	0	0	1	1	DPPA2	7.7903	0.284015	6.68511e-15	1.87901e-14	HNRNPA1P12	1.00033	2.11615	0.317149	0.535619	TM4SF19	2.85077	-0.269175	0.00436132	0.0101531	KRTAP4-2	0	0	1	1	RP11-876F14.1	-1.63299	0.27831	0.10247	0.136238	RPL31P58	0.258244	0.205851	0.796219	1	ZNF837	0.54355	0.247396	0.586751	1	MRPS33P2	3.49412	-0.193622	0.000475632	0.00124072
16491	FOXE1	-0.962872	0.951509	0.335612	0.396741	RP11-334E6.3	0	0	1	1	RNU6-1019P	5.7167	1.67654	1.0861e-08	2.67151e-08	RP11-449D8.5	2.45057	20.2065	0.0142628	0.0370887	SLC7A5P1	2.63874	-0.232672	0.00832147	0.023335	LUZP4P1	0	0	1	1	RP11-58C22.2	7.78838	-0.598001	6.78735e-15	1.90765e-14	RP11-635L1.3	1.00033	1.84128	0.317149	0.535619	RPL9P7	2.85076	0.722814	0.00436146	0.0101531	OR5P3	0	0	1	1	ENPP7P11	-1.63299	-1.58625	0.10247	0.136238	PTMAP8	0.258244	0.294209	0.796219	1	AC008592.8	0.543235	0.778344	0.586968	1	CIRBP-AS1	3.49284	-1.25766	0.000477921	0.00124662
16492	BNIPL	-0.963674	0.824528	0.335209	0.39632	LINC01614	0	0	1	1	AC005480.1	5.71649	0.396317	1.08748e-08	2.67476e-08	HNRNPA1P33	2.45057	20.0387	0.0142628	0.0370887	TRIM34	2.63868	-0.034021	0.00832289	0.0233376	PPIAP28	0	0	1	1	RP11-638I2.4	7.78829	0.565455	6.79196e-15	1.90883e-14	RNU6-1050P	1.00033	1.74419	0.317149	0.535619	RP11-114F10.3	2.84977	-0.128149	0.00437504	0.0101843	U3_8	0	0	1	1	TRMT112P6	-1.63299	-0.0875342	0.10247	0.136238	RP11-85G20.2	0.258184	0.297411	0.796265	1	RP1-102K2.6	0.543235	0.739195	0.586968	1	PATL1	3.49191	-1.09337	0.000479581	0.00125089
16493	RNU2-66P	-0.965555	0.939297	0.334267	0.395234	snoU13_27	0	0	1	1	STK32A	5.71589	0.1523	1.0913e-08	2.68404e-08	RP13-631K18.5	2.45057	19.6869	0.0142628	0.0370887	RP11-1109M24.5	2.63847	-0.496648	0.008328	0.0233507	OR3D1P	0	0	1	1	SLC16A6P1	7.78808	3.56122	6.80373e-15	1.91204e-14	RP11-498M15.1	1.00033	1.99195	0.317149	0.535619	TCERG1L	2.84845	-0.354353	0.0043933	0.0102263	RP11-318K12.1	0	0	1	1	AC004846.1	-1.63299	-0.976868	0.10247	0.136238	SLC6A13	0.258184	0.283503	0.796265	1	ELOVL7	0.542385	0.748378	0.587554	1	RP11-588G21.2	3.49115	-1.16039	0.000480953	0.00125434
16494	RP11-342F17.1	-0.965888	1.1845	0.3341	0.395047	RP11-177N22.2	0	0	1	1	AQP8	5.71585	0.677607	1.09158e-08	2.6846e-08	RP11-254F7.3	2.45057	20.2225	0.0142628	0.0370887	C1orf64	2.63834	-0.470187	0.00833135	0.0233588	RN7SL616P	0	0	1	1	AC093642.5	7.78773	-0.977043	6.82226e-15	1.91714e-14	AL357973.1	1.00033	1.7435	0.317149	0.535619	GOLGA6L10	2.84805	-0.174204	0.00439875	0.0102385	AC114798.1	0	0	1	1	TMEM256P1	-1.63299	-0.940557	0.10247	0.136238	RP11-21J18.1	0.258124	0.00762159	0.796311	1	TBKBP1	0.541286	-0.20665	0.58831	1	RN7SL134P	3.49106	-0.577551	0.0004811	0.00125466
16495	EIF4HP2	-0.967639	1.0436	0.333225	0.39402	RP11-503I22.2	0	0	1	1	RP11-15B17.4	5.71482	0.426639	1.09821e-08	2.70076e-08	RP11-81K2.1	2.45057	19.8921	0.0142628	0.0370887	RP11-141J13.5	2.6379	-0.564319	0.00834215	0.0233875	ALDH1L1-AS2	0	0	1	1	RP3-425C14.6	7.78759	0.673801	6.8299e-15	1.91918e-14	HNRNPH1P1	1.00033	1.67968	0.317149	0.535619	RN7SL479P	2.84801	0.411362	0.00439934	0.0102394	RP1-257I9.2	0	0	1	1	HNRNPA3P6	-1.63299	-0.969126	0.10247	0.136238	CTD-2655K5.1	0.258124	-0.144235	0.796311	1	DOCK8	0.541054	0.00801004	0.58847	1	PTPN6	3.4908	-0.562523	0.000481568	0.00125581
16496	MIR367	-0.967874	0.711013	0.333107	0.393891	RP11-791G16.4	0	0	1	1	CTD-2514K5.4	5.71258	0.0280382	1.11273e-08	2.73608e-08	RP11-543H12.1	2.45057	19.4212	0.0142628	0.0370887	MEIG1	2.63788	-0.233765	0.00834252	0.0233875	OR2T7	0	0	1	1	RP11-500C11.3	7.7861	-0.903653	6.91097e-15	1.94185e-14	RP5-1039K5.13	1.00033	1.78562	0.317149	0.535619	RP11-353N14.5	2.84758	0.193085	0.00440533	0.0102524	SNORA35	0	0	1	1	CYB5P4	-1.63299	-0.740684	0.10247	0.136238	uc_338_4	0.258124	0.378881	0.796311	1	CTTN	0.540684	0.674261	0.588725	1	GRPEL1	3.48978	-0.91942	0.000483424	0.00126059
16497	BNIP3P1	-0.968258	0.443531	0.332916	0.393683	HSD3BP2	0	0	1	1	Y_RNA_461	5.71243	0.148622	1.11371e-08	2.73837e-08	MIR5002	2.45057	20.7199	0.0142628	0.0370887	RN7SL361P	2.63748	-0.208134	0.0083525	0.0234142	ALDH7A1P2	0	0	1	1	PF4	7.78486	0.387328	6.9789e-15	1.96083e-14	ONECUT1	1.00033	1.95542	0.317149	0.535619	IRF6	2.84749	-0.169569	0.00440654	0.0102548	RP11-157B13.1	0	0	1	1	C5orf52	-1.63299	-0.85809	0.10247	0.136238	CRYBA1	0.258089	0.356293	0.796338	1	ABCB5	0.540684	0.650062	0.588725	1	RP11-1148L6.8	3.48959	-0.627756	0.000483766	0.00126141
16498	MIR320B2	-0.968433	0.430278	0.332828	0.393588	LIN28AP2	0	0	1	1	HAS1	5.7116	-0.361249	1.11918e-08	2.75168e-08	RP11-58H15.3	2.45057	20.0768	0.0142628	0.0370887	RP11-554J4.1	2.63722	-0.546205	0.00835885	0.0234307	U3_8	0	0	1	1	AC080008.1	7.78461	0.616367	6.99307e-15	1.9647e-14	LINC01262	1.00033	1.85147	0.317149	0.535619	FBXL14	2.84591	-0.335072	0.00442847	0.0103044	HOMER2P2	0	0	1	1	SPACA4	-1.63299	-1.0687	0.10247	0.136238	RP11-599J14.2	0.257946	0.11144	0.796449	1	AL022344.5	0.540632	0.453446	0.588761	1	ANKRD20A8P	3.48883	-0.683908	0.000485134	0.00126492
16499	RP13-20L14.10	-0.969205	0.554107	0.332443	0.393151	RP11-578F21.13	0	0	1	1	RP11-613C6.4	5.71035	-0.386156	1.12744e-08	2.77185e-08	MLIP-IT1	2.45057	20.1822	0.0142628	0.0370887	CFAP206	2.63712	-0.38194	0.00836141	0.0234365	ZNF519P4	0	0	1	1	RP11-693M3.1	7.78429	-0.606313	7.01033e-15	1.96944e-14	AC004985.12	1.00033	2.54341	0.317149	0.535619	RP11-738E22.3	2.84578	0.120754	0.00443031	0.0103079	MTATP6P16	0	0	1	1	RNA5SP41	-1.63299	-1.11818	0.10247	0.136238	HNRNPA1P37	0.257886	0.0721436	0.796495	1	CTD-2199O4.1	0.540099	0.339592	0.589129	1	CHRNA2	3.48837	-0.424691	0.000485974	0.00126704
16500	FERP1	-0.972226	0.684442	0.330938	0.391381	CTD-2123J17.2	0	0	1	1	DNLZ	5.70868	-0.853628	1.13856e-08	2.79905e-08	RP4-640H8.2	2.45007	0.0219466	0.0142829	0.0371369	RP11-649E7.7	2.63649	-0.131621	0.0083768	0.0234784	HNRNPH1P2	0	0	1	1	TMEM72-AS1	7.78257	0.398247	7.10638e-15	1.99631e-14	SAPCD1	1.00033	1.69955	0.317149	0.535619	SUCLA2-AS1	2.84577	-0.656706	0.00443038	0.0103079	IGKV2OR2-1	0	0	1	1	AF240627.2	-1.63299	-0.528852	0.10247	0.136238	RP11-111K18.2	0.257767	-0.0715194	0.796587	1	MOB4	0.540069	0.0612724	0.589149	1	ZNF23	3.48808	-1.19627	0.000486495	0.00126827
16501	RP11-462G12.1	-0.972347	0.829691	0.330878	0.391319	MIR143	0	0	1	1	RP11-425A23.1	5.70737	-0.0765024	1.14732e-08	2.82045e-08	RN7SL268P	2.45	0.651148	0.0142858	0.0371426	ENO1-IT1	2.63609	-0.437821	0.00838663	0.0235046	DEFB135	0	0	1	1	RP11-537A6.9	7.78075	0.480667	7.20945e-15	2.02504e-14	AC023593.1	1.00033	1.84849	0.317149	0.535619	RP11-769O8.1	2.84575	-0.402183	0.00443071	0.0103082	RP11-244H18.1	0	0	1	1	MTCO2P17	-1.63299	-1.80528	0.10247	0.136238	AC096664.3	0.257767	-0.00697321	0.796587	1	ARHGEF12	0.539507	0.00855319	0.589537	1	Metazoa_SRP_218	3.48742	-0.920272	0.000487706	0.00127136
16502	CH17-264B6.4	-0.972694	0.632273	0.330705	0.391124	CTD-2293H3.3	0	0	1	1	IFIT1P1	5.70562	0.966076	1.15921e-08	2.84954e-08	RP11-772C9.1	2.44942	0.0381177	0.0143086	0.0372	CTA-254O6.1	2.63533	-0.293705	0.00840552	0.0235563	AL513547.1	0	0	1	1	CH507-210P18.4	7.77997	0.570901	7.25394e-15	2.03742e-14	CR848007.2	1.00033	1.69358	0.317149	0.535619	LINC00895	2.84502	-0.0530786	0.00444092	0.010331	RNU6-634P	0	0	1	1	RP11-35L17.3	-1.63299	-0.306419	0.10247	0.136238	CTC-457E21.1	0.257767	0.0478398	0.796587	1	RP11-20B24.6	0.538984	0.578538	0.589898	1	MIER2	3.48651	-1.0559	0.000489368	0.00127563
16503	RP11-402J6.3	-0.972796	0.329166	0.330655	0.391073	AC093230.2	0	0	1	1	RP4-601P9.2	5.7041	-0.212122	1.16957e-08	2.87486e-08	TOE1	2.44861	-0.313544	0.014341	0.0372805	RP11-20B24.2	2.63516	-0.462941	0.0084098	0.023567	RP11-670E13.5	0	0	1	1	RP11-256I9.2	7.77937	-0.376342	7.28849e-15	2.04701e-14	SCb-64M4.1	1.00033	1.67149	0.317149	0.535619	RP11-249M12.2	2.8445	-0.11724	0.00444816	0.0103473	MTND6P8	0	0	1	1	RP11-533K9.3	-1.63299	-1.03831	0.10247	0.136238	RNU4-87P	0.257647	-0.210146	0.796679	1	RP11-873E20.1	0.538984	0.598724	0.589898	1	WEE2-AS1	3.48591	-0.636375	0.000490468	0.00127843
16504	MIR6777	-0.972811	0.0638698	0.330647	0.391073	LINC01189	0	0	1	1	AC006130.3	5.70362	0.873721	1.17292e-08	2.88283e-08	RP11-382D12.2	2.4476	0.500853	0.0143809	0.0373823	CIART	2.63493	0.0185148	0.00841537	0.0235812	OR7E24	0	0	1	1	RP4-673M15.1	7.77787	-0.760898	7.37559e-15	2.07136e-14	TMA16P1	1.00033	1.97884	0.317149	0.535619	MIR194-2HG	2.84178	-0.406335	0.00448627	0.010435	RP11-135A1.3	0	0	1	1	RP11-46D6.4	-1.63299	0.460599	0.10247	0.136238	AL592528.1	0.257588	-0.46213	0.796725	1	LINC00202-2	0.538984	0.78293	0.589898	1	AC138744.2	3.48582	-0.207116	0.000490639	0.00127881
16505	RP11-71B7.1	-0.972818	1.15734	0.330644	0.391073	CYCSP11	0	0	1	1	CTC-448D22.1	5.70308	0.398071	1.17663e-08	2.89179e-08	SAXO2	2.44732	-0.131356	0.0143925	0.0374104	OTUD6A	2.6347	-0.455212	0.00842128	0.0235965	HMGB3P19	0	0	1	1	LINC01033	7.77736	1.22216	7.40533e-15	2.0796e-14	RN7SL404P	1.00033	1.51236	0.317149	0.535619	RP11-690D19.3	2.84095	-0.203608	0.00449798	0.0104594	RP13-1039J1.2	0	0	1	1	CLDN24	-1.63299	-0.806843	0.10247	0.136238	NPY	0.257588	-0.52156	0.796725	1	PRKCZ	0.538358	-0.0232848	0.59033	1	SNORA9_1	3.48572	-1.20998	0.000490812	0.00127919
16506	RP11-34H11.3	-0.973405	-0.293774	0.330352	0.390752	YWHAQP7	0	0	1	1	RP11-1136G4.2	5.70217	-0.464009	1.1829e-08	2.90691e-08	CTD-2287O16.5	2.4438	0.0434024	0.0145336	0.0377714	HHIP	2.63442	-0.612804	0.00842807	0.0236142	OR5H8	0	0	1	1	SNORA51	7.77607	0.379109	7.48154e-15	2.10088e-14	RN7SL140P	1.00033	2.1469	0.317149	0.535619	ANKFN1	2.84085	1.92881	0.00449934	0.0104611	ENPP7P3	0	0	1	1	C7orf33	-1.63299	-1.59005	0.10247	0.136238	AC104590.1	0.25746	0.133342	0.796824	1	ZNF451	0.538258	-0.0113254	0.590399	1	CTD-2619J13.16	3.48503	-1.0537	0.000492085	0.00128238
16507	RNU2-60P	-0.973956	0.62112	0.330079	0.390437	RP11-795J1.1	0	0	1	1	PLA2G10	5.70158	-0.234373	1.18701e-08	2.91689e-08	RP11-251P6.1	2.44361	1.14658	0.0145412	0.0377892	MR1	2.63374	-0.546699	0.00844499	0.0236603	AC090625.1	0	0	1	1	RPSAP48	7.77595	-0.846152	7.48833e-15	2.10267e-14	RP1-91J24.1	1.00033	1.78799	0.317149	0.535619	LINC01352	2.84078	2.20217	0.00450037	0.010463	PRAMEF15	0	0	1	1	LA16c-390E6.5	-1.63299	-0.610062	0.10247	0.136238	TNFRSF10B	0.257293	0.15038	0.796953	1	AC002429.5	0.537798	-0.0623767	0.590716	1	LPAL2	3.48438	-1.05296	0.000493287	0.00128526
16508	RPL19P13	-0.976117	0.800655	0.329006	0.389233	RP11-382H24.2	0	0	1	1	RP11-15J22.8	5.70129	-0.292525	1.18902e-08	2.92168e-08	KIAA2022	2.44249	0.129309	0.0145862	0.0379042	NAMPT	2.63291	-0.359726	0.00846568	0.023717	C1GALT1P2	0	0	1	1	RP11-335E6.3	7.77489	-0.17492	7.55145e-15	2.12028e-14	AC005614.5	1.00033	1.65732	0.317149	0.535619	C4A	2.84074	2.46811	0.00450088	0.0104637	RP11-738O11.13	0	0	1	1	SMIM21	-1.63299	-1.10498	0.10247	0.136238	RNU6-623P	0.257111	-0.186154	0.797093	1	RP13-20L14.6	0.537284	0.307692	0.591072	1	RP11-1072A3.3	3.48437	-0.406768	0.000493292	0.00128526
16509	RP11-92A5.2	-0.977486	0.439681	0.328329	0.388449	RP11-578C11.2	0	0	1	1	AC118344.1	5.70111	-0.242874	1.19027e-08	2.9246e-08	RP11-251G23.5	2.44104	-0.110643	0.0146451	0.0380533	PRELP	2.63251	-0.884943	0.00847575	0.0237439	KIR3DP1	0	0	1	1	RP5-997D16.2	7.7747	2.45365	7.5629e-15	2.12337e-14	AP000281.1	1.0002	-0.0445128	0.317214	0.535619	AC109631.1	2.84071	1.99593	0.00450139	0.0104644	CTD-2537L20.1	0	0	1	1	IGHV1OR15-2	-1.63299	-1.07906	0.10247	0.136238	TMEM185B	0.256572	0.234571	0.797509	1	CTBP1-AS	0.537284	0.357735	0.591072	1	RP11-32P22.1	3.48317	-0.317229	0.000495516	0.00129098
16510	RP11-168F9.2	-0.978685	0.661951	0.327736	0.387757	RNU6-252P	0	0	1	1	GOLGB1	5.70105	-0.131153	1.19069e-08	2.9255e-08	ESPL1	2.4398	-0.2296	0.0146952	0.0381816	RP3-333A15.2	2.63212	-0.734448	0.00848538	0.0237695	KB-1562D12.1	0	0	1	1	RP11-74J13.9	7.77393	-0.0039904	7.60886e-15	2.13604e-14	RP11-317N8.3	1.00018	0.689635	0.317224	0.535619	RP11-813F20.2	2.84056	1.88474	0.00450344	0.0104677	MIR6806	0	0	1	1	TBC1D26	-1.63299	-1.94874	0.10247	0.136238	GDF9	0.25618	0.251593	0.797812	1	CCDC84	0.537148	-0.0621917	0.591165	1	RP4-773N10.4	3.48302	-0.312001	0.000495788	0.00129163
16511	RP11-941H19.1	-0.979049	0.456253	0.327556	0.387553	RP11-322E11.1	0	0	1	1	RN7SL300P	5.70093	-0.297599	1.19155e-08	2.92747e-08	RP13-212L9.1	2.43957	-0.121545	0.0147047	0.0382041	GJA1	2.63159	-0.354223	0.0084987	0.0238055	RNA5SP241	0	0	1	1	RP11-281N10.1	7.77144	1.9469	7.75987e-15	2.17819e-14	RP11-530C5.1	1.00018	0.656852	0.317224	0.535619	AL139187.1	2.84056	1.97707	0.00450344	0.0104677	ARL2BPP1	0	0	1	1	AL354896.1	-1.63299	-0.961773	0.10247	0.136238	COL27A1	0.256159	0.033932	0.797828	1	RP11-26J3.3	0.536535	-0.136153	0.591589	1	ZNF606	3.48145	-1.00814	0.000498706	0.00129916
16512	RP11-650L12.4	-0.97975	0.123615	0.32721	0.387153	RP11-398M15.1	0	0	1	1	RN7SL118P	5.69961	-0.0213185	1.20078e-08	2.95001e-08	RP11-417L19.2	2.43876	-0.0654174	0.0147376	0.0382857	LINC00504	2.63057	-0.571018	0.00852429	0.0238759	OR4D11	0	0	1	1	RN7SL602P	7.76986	-0.121333	7.85705e-15	2.20535e-14	NDUFA3P2	1.00018	0.708268	0.317224	0.535619	AC041039.1	2.84052	1.87231	0.00450395	0.010468	RNU6-222P	0	0	1	1	C2orf57	-1.63299	-1.27469	0.10247	0.136238	RP11-105N14.1	0.255806	0.841881	0.798101	1	CTC-448F2.7	0.536135	0.159708	0.591865	1	RP11-175K6.2	3.48135	-1.06166	0.000498894	0.00129957
16513	B3GNT4	-0.980587	0.725822	0.326796	0.386673	CRISP1	0	0	1	1	RP11-838N2.5	5.69708	0.183378	1.21879e-08	2.9938e-08	ASUN	2.43865	-0.420033	0.0147422	0.0382937	HSPB9	2.63025	-0.582726	0.00853217	0.0238966	RP11-321M21.4	0	0	1	1	UHRF2P1	7.76979	3.11534	7.86135e-15	2.20643e-14	HS3ST4	1.00018	0.685513	0.317224	0.535619	RP11-566K19.5	2.84052	1.43932	0.00450395	0.010468	Z97352.1	0	0	1	1	HMGN2P3	-1.63299	-1.13993	0.10247	0.136238	ARHGAP42	0.254821	0.775341	0.798861	1	STAG1	0.536038	-0.0694611	0.591932	1	RPS12P26	3.48109	-0.732185	0.000499379	0.00130071
16514	RN7SL714P	-0.981592	0.770304	0.326301	0.386095	RP11-227G15.3	0	0	1	1	EPHA4	5.69698	-0.592946	1.21947e-08	2.99534e-08	NAA40	2.43862	-0.288572	0.0147436	0.0382954	TOM1	2.63012	-0.395654	0.00853559	0.0239049	OR51C1P	0	0	1	1	DNAJC12	7.76926	0.0749512	7.89451e-15	2.21549e-14	AC011410.1	1.00018	0.764929	0.317224	0.535619	TMPRSS11D	2.84049	1.58908	0.00450447	0.0104687	MIR6816	0	0	1	1	HIST2H3PS2	-1.63299	-0.564206	0.10247	0.136238	RP6-91H8.5	0.254205	0.117534	0.799337	1	TMEM245	0.535908	0.0720148	0.592022	1	AC114730.5	3.48048	-0.884176	0.000500521	0.00130362
16515	RN7SL255P	-0.982684	1.01339	0.325763	0.385504	RN7SKP227	0	0	1	1	RP11-488L18.8	5.69692	0.275659	1.21988e-08	2.99619e-08	CH17-431G21.1	2.43837	0.155379	0.0147538	0.03832	AC105053.3	2.62791	-0.328687	0.00859101	0.0240574	RP11-47P18.2	0	0	1	1	LCMT1-AS1	7.76037	-0.556512	8.46804e-15	2.37565e-14	RP1-197B17.4	1.00007	1.28701	0.317278	0.535619	CTC-523E23.5	2.84011	-0.368193	0.00450975	0.0104797	IGHVIII-11-1	0	0	1	1	MIR582	-1.63299	-1.65618	0.10247	0.136238	SLC7A2	0.253195	0.259621	0.800118	1	XKR4	0.534933	-0.0157906	0.592696	1	RP11-829H16.3	3.48035	0.34379	0.000500756	0.00130417
16516	RP11-755F10.3	-0.982786	0.81721	0.325713	0.385454	RNA5SP482	0	0	1	1	AC006925.1	5.69377	4.48478	1.24264e-08	3.05165e-08	AC008277.1	2.43802	0.789415	0.0147681	0.0383531	ABAT	2.62713	-0.669506	0.00861094	0.0241119	RP11-667K14.4	0	0	1	1	CDCA4	7.76015	-0.99724	8.48293e-15	2.3797e-14	UBD	1.00007	1.31592	0.317278	0.535619	Metazoa_SRP_220	2.84011	-0.238854	0.00450985	0.0104797	PSMD7P1	0	0	1	1	RN7SL359P	-1.63299	-0.585968	0.10247	0.136238	RPL7L1	0.25294	0.0291093	0.800314	1	SMARCA2	0.534904	-0.00687982	0.592716	1	PABPN1	3.47997	-0.355512	0.000501468	0.00130595
16517	RPL3P7	-0.982792	0.565536	0.32571	0.385454	CH17-335B8.4	0	0	1	1	HSD3BP5	5.69374	4.35611	1.24284e-08	3.052e-08	TBC1D2	2.43761	0.244927	0.0147849	0.0383947	RP5-859M6.1	2.62646	-0.199514	0.00862786	0.0241566	HIST1H1T	0	0	1	1	COX6CP15	7.75867	4.58397	8.58253e-15	2.40737e-14	RP11-685G9.2	1.00007	1.5891	0.317278	0.535619	FAM86FP	2.83984	0.437858	0.00451365	0.0104876	RNU1-17P	0	0	1	1	HMGN2P11	-1.63299	-0.685157	0.10247	0.136238	RP4-758J18.13	0.250822	0.16563	0.801952	1	FAM229B	0.534128	0.275708	0.593253	1	AC079807.3	3.47975	-0.599774	0.000501891	0.00130699
16518	AP002884.1	-0.982869	0.672459	0.325672	0.385424	OR1L6	0	0	1	1	CBLN2	5.69194	1.93428	1.25604e-08	3.08425e-08	RP11-504I13.3	2.43647	0.396138	0.0148315	0.0385119	CCDC69	2.62626	-0.365708	0.00863286	0.0241692	BRD9P2	0	0	1	1	KLF14	7.75867	4.53796	8.58253e-15	2.40737e-14	AC091038.1	1.00007	1.33467	0.317278	0.535619	CHD8	2.83921	-0.228449	0.00452257	0.0105078	SLC25A51P1	0	0	1	1	PTCHD1-AS	-1.63299	-1.77984	0.10247	0.136238	OPRD1	0.2505	0.03034	0.802201	1	ZNF780B	0.534103	-0.109745	0.593271	1	bP-21201H5.2	3.47916	-0.149782	0.000502991	0.00130978
16519	RPL5P1	-0.983118	0.44958	0.325549	0.385297	AL096864.1	0	0	1	1	PHOX2A	5.69027	2.83886	1.26842e-08	3.1142e-08	SERPINA10	2.43545	-0.31592	0.0148732	0.0386142	FRG1BP	2.6259	-0.823175	0.00864195	0.0241934	AC092675.3	0	0	1	1	SCG3	7.7572	0.839775	8.68224e-15	2.4352e-14	RP11-371F15.3	1.00007	1.3091	0.317278	0.535619	AKNAD1	2.83895	-0.252356	0.00452621	0.0105154	AC012506.3	0	0	1	1	RP11-106M7.4	-1.63299	-0.349465	0.10247	0.136238	RNA5SP477	0.249487	0.11057	0.802984	1	CTD-2192J16.21	0.533883	0.401442	0.593422	1	AP000705.7	3.47903	-1.24143	0.000503229	0.00131034
16520	RN7SL304P	-0.984576	0.823978	0.324832	0.384466	AC037459.4	0	0	1	1	RP13-884E18.2	5.6901	2.28401	1.26963e-08	3.11703e-08	BSDC1	2.43526	-0.219832	0.014881	0.0386325	CITF22-92A6.2	2.62506	-0.174044	0.00866347	0.0242522	FAM90A24P	0	0	1	1	CTD-2124B8.2	7.75659	-0.231495	8.72456e-15	2.44694e-14	Y_RNA_156	1.00007	1.37452	0.317278	0.535619	RP11-617D20.2	2.83895	-0.208643	0.00452624	0.0105154	RP11-179B15.6	0	0	1	1	AC093807.1	-1.63299	-0.289822	0.10247	0.136238	RP11-449P15.2	0.249442	0.0990292	0.803019	1	P4HA3	0.533883	0.259694	0.593422	1	RP11-753C18.12	3.47897	-0.932842	0.000503338	0.00131055
16521	RP11-118K6.3	-0.985191	0.805048	0.32453	0.384127	RP11-63H19.1	0	0	1	1	HFE2	5.68999	2.0161	1.27046e-08	3.11892e-08	C1orf168	2.43423	0.17822	0.0149233	0.0387384	RP11-666A20.4	2.62378	0.0127384	0.00869603	0.024342	RNU6-271P	0	0	1	1	MIR205HG	7.75628	-1.03696	8.74542e-15	2.45265e-14	MIR659	1.00007	1.61654	0.317278	0.535619	AC063976.7	2.83878	-0.242152	0.0045286	0.0105204	RP11-492O8.1	0	0	1	1	RP11-201E8.1	-1.63299	-1.08864	0.10247	0.136238	U91328.19	0.24931	0.17159	0.803121	1	CTD-3239E11.2	0.533033	0.191421	0.594011	1	AC107081.1	3.47868	0.152459	0.00050389	0.00131192
16522	RP11-91P24.7	-0.985299	0.803618	0.324477	0.384073	MIR4514	0	0	1	1	CTC-573M9.1	5.68996	-0.235464	1.27068e-08	3.1193e-08	AC007126.1	2.4335	-0.0704331	0.0149537	0.0388151	DENND4A	2.62351	-0.367941	0.00870296	0.0243601	UBDP1	0	0	1	1	SSMEM1	7.75464	20.2196	8.85943e-15	2.48449e-14	AC095061.1	1.00007	1.35787	0.317278	0.535619	RP11-157K17.5	2.83861	-0.137353	0.00453112	0.0105258	RP11-413P11.1	0	0	1	1	RP11-134K13.2	-1.63299	-0.777411	0.10247	0.136238	TAF2	0.24792	0.128771	0.804196	1	COPG2	0.532968	0.39405	0.594056	1	GAD2	3.47832	-0.414767	0.000504568	0.00131362
16523	AC023798.1	-0.985501	1.02258	0.324378	0.383964	OR9N1P	0	0	1	1	AC005775.2	5.68943	-0.567117	1.2746e-08	3.12878e-08	RP11-513M16.7	2.43334	0.677954	0.0149602	0.03883	RP11-70F11.8	2.62301	0.0730136	0.00871561	0.0243928	RNU6-210P	0	0	1	1	CTD-3187F8.14	7.75436	0.261307	8.87909e-15	2.48986e-14	RP11-598P20.3	1.00007	1.70037	0.317278	0.535619	RP11-173A6.3	2.83804	2.38736	0.00453908	0.0105418	RNA5SP463	0	0	1	1	Y_RNA_140	-1.63299	-0.864583	0.10247	0.136238	SLITRK3	0.247869	0.20302	0.804236	1	RP11-323J4.1	0.532943	0.103003	0.594073	1	ZP2	3.47804	0.0978273	0.0005051	0.00131492
16524	RN7SL250P	-0.985831	0.934325	0.324216	0.383782	RN7SKP107	0	0	1	1	ZNF264	5.68889	-0.541311	1.27865e-08	3.13857e-08	LDHAL6CP	2.43204	-0.196866	0.0150142	0.0389623	LINC01429	2.61978	-0.314422	0.00879874	0.0246227	PHBP11	0	0	1	1	CSNK1G2	7.75146	-0.843358	9.08417e-15	2.54723e-14	KRT20	1.00007	0.853792	0.317278	0.535619	CTD-2196E14.8	2.83794	0.630015	0.00454055	0.0105448	MAS1LP1	0	0	1	1	TRGV11	-1.63299	-1.16279	0.10247	0.136238	ARFIP1	0.247807	0.227073	0.804284	1	RP11-544I20.2	0.53291	0.0731124	0.594096	1	AC008686.1	3.47803	-0.558356	0.000505118	0.00131492
16525	RP11-214K3.19	-0.986345	0.362313	0.323964	0.383492	ILF2P2	0	0	1	1	RP11-468E2.5	5.68815	-0.242639	1.28423e-08	3.15195e-08	RP11-525J21.1	2.43064	0.488862	0.0150723	0.0391109	RPL7P32	2.61933	-0.427081	0.00881029	0.0246523	RP11-167B3.2	0	0	1	1	CHI3L2	7.75116	-1.24458	9.10564e-15	2.55311e-14	RP11-893F2.13	1.00007	1.44808	0.317278	0.535619	AC019185.4	2.83791	0.0246147	0.00454103	0.0105454	RP3-416J7.1	0	0	1	1	LL22NC03-30E12.13	-1.63299	-0.734105	0.10247	0.136238	XYLT2	0.247648	0.0993616	0.804407	1	ZNF688	0.532477	-0.00578736	0.594396	1	RP11-338L22.2	3.47788	-0.442712	0.000505405	0.0013156
16526	RP11-160A9.2	-0.986943	0.882321	0.32367	0.383172	CTD-2547E10.5	0	0	1	1	PLK2	5.68775	-0.50833	1.28728e-08	3.15911e-08	RP11-162A12.4	2.42958	0.368025	0.0151163	0.0392211	SATB2	2.61914	-0.190306	0.00881516	0.0246646	RP11-257I8.1	0	0	1	1	ATXN3	7.74999	-0.0334216	9.19009e-15	2.5765e-14	RP11-74D7.1	1.00007	1.88399	0.317278	0.535619	RNA5SP115	2.83761	1.84585	0.0045452	0.0105541	DYNLT3P1	0	0	1	1	RP5-1147A1.1	-1.63299	-1.53595	0.10247	0.136238	LINC01104	0.247435	0.155158	0.804571	1	RN7SL778P	0.532183	0.0710439	0.594599	1	CTD-2510F5.4	3.47769	-0.764104	0.000505747	0.00131642
16527	RNU6-455P	-0.987033	0.959509	0.323626	0.383129	RPS26P55	0	0	1	1	FAM221B	5.68716	-0.611138	1.2917e-08	3.16982e-08	RP11-473M20.11	2.42937	-0.352111	0.015125	0.0392417	IRF2	2.619	-0.597093	0.00881879	0.0246733	RSL24D1P2	0	0	1	1	RHOXF2	7.74979	0.321071	9.20424e-15	2.58033e-14	XXyac-YM21GA2.4	1.00007	1.35708	0.317278	0.535619	RP11-347E10.1	2.83755	1.20837	0.00454607	0.0105556	RNU1-148P	0	0	1	1	RP11-332G1.1	-1.63299	-0.520734	0.10247	0.136238	PRPF39	0.247387	0.043528	0.804609	1	RGS12	0.532064	0.106028	0.594682	1	AC113617.1	3.47694	-0.567671	0.000507175	0.00132
16528	RP11-160N1.10	-0.987537	0.46211	0.323379	0.382854	RNU2-44P	0	0.095961	1	1	RNU6-415P	5.68319	0.12927	1.32206e-08	3.24417e-08	GJC1	2.42802	-0.174599	0.0151816	0.0393866	RP11-97O12.7	2.61829	-0.419935	0.00883707	0.0247231	RNU1-70P	0	0	1	1	HMGN1P8	7.74864	0.198707	9.28834e-15	2.60376e-14	RP11-450H6.3	1.00007	1.41841	0.317278	0.535619	GS1-590J6.3	2.83752	1.49721	0.00454651	0.0105562	AC092170.1	0	0	1	1	RP11-291C6.1	-1.63299	-1.68361	0.10247	0.136238	RP11-517O13.1	0.247282	0.244558	0.80469	1	RP11-497G19.7	0.531884	0.500002	0.594807	1	RP5-1171I10.5	3.47623	-0.88551	0.00050852	0.00132343
16529	snoU13_7	-0.98769	0.609969	0.323304	0.382774	MIR4733	0	0	1	1	CHGA	5.68271	2.22775	1.32581e-08	3.2532e-08	AP001057.1	2.42755	-0.0592274	0.0152014	0.0394358	AP000487.5	2.61825	-0.359125	0.00883829	0.0247252	DAOA-AS1_2_1	0	0	1	1	RAP1B	7.74783	0.182274	9.34754e-15	2.62021e-14	RP11-198M15.1	1.00007	1.22694	0.317278	0.535619	GVINP2	2.8374	1.38524	0.00454826	0.0105597	CTBP2P3	0	0	1	1	KRT14	-1.63299	-0.799567	0.10247	0.136238	THAP3	0.247277	0.153241	0.804694	1	RNF24	0.531694	-0.0569224	0.594938	1	SIDT2	3.4762	-1.06127	0.000508573	0.0013235
16530	DNAH12	-0.988628	0.974831	0.322845	0.382239	RP11-317B7.2	0	0	1	1	KCNS2	5.68201	2.02988	1.33118e-08	3.26607e-08	ADCY10P1	2.42685	0.459432	0.0152305	0.0395052	RP11-113K21.6	2.61654	-0.267112	0.00888258	0.0248449	DPPA3P1	0	0	1	1	RP11-400N13.3	7.74743	3.58335	9.37697e-15	2.62831e-14	TAS2R60	1.00007	1.26442	0.317278	0.535619	AL355075.1	2.83734	1.5555	0.00454913	0.0105613	GPC5-IT1	0	0	1	1	LCE1E	-1.63299	-1.63272	0.10247	0.136238	RP11-687F6.5	0.246621	0.210859	0.805202	1	CCHCR1	0.531386	0.323494	0.595151	1	RP5-945F2.3	3.47451	0.382653	0.000511779	0.00133164
16531	RN7SL748P	-0.993035	0.750205	0.320693	0.3797	RNU6-1117P	0	0	1	1	HSP90B2P	5.6805	0.383549	1.34303e-08	3.29498e-08	RP11-53B2.3	2.42661	-0.164551	0.0152406	0.0395294	C14orf132	2.6164	-0.684616	0.00888626	0.024853	EIF4BP4	0	0	1	1	RP11-517B11.7	7.74739	0.864553	9.38025e-15	2.62908e-14	CTD-2554C21.3	1.00007	1.23811	0.317278	0.535619	KCNQ1-AS1	2.83728	0.488288	0.00454996	0.0105623	CTD-2034I21.1	0	0	1	1	RNU4-56P	-1.63299	-1.27121	0.10247	0.136238	AC097382.5	0.246079	0.15415	0.805621	1	EGFEM1P	0.530483	0.17354	0.595777	1	PHACTR4	3.47444	-0.844623	0.000511922	0.00133194
16532	RN7SL125P	-0.993846	0.65136	0.320298	0.37925	AP006285.7	0	0	1	1	CTD-2528L19.6	5.67884	-0.666362	1.35614e-08	3.32665e-08	AC092881.1	2.42652	-0.152902	0.0152445	0.0395375	RPL34	2.61639	0.115051	0.00888645	0.024853	CTD-2122P11.1	0	0	1	1	BRD7P4	7.7469	1.1954	9.41655e-15	2.63911e-14	ZNF98	1.00007	1.55702	0.317278	0.535619	BANCR	2.83728	1.11835	0.00455	0.0105623	PHKBP1	0	0	1	1	KRT31	-1.63299	-1.31773	0.10247	0.136238	RP5-1085F17.3	0.245909	0.138775	0.805752	1	OVCH1-AS1	0.530483	0.205353	0.595777	1	RP11-115J16.1	3.47343	-0.890422	0.000513859	0.00133691
16533	CMTM1	-0.993883	0.348961	0.32028	0.379238	MIR548AJ2	0	0	1	1	CCDC144CP	5.67332	-0.593622	1.40057e-08	3.43547e-08	GGH	2.42588	0.11893	0.0152712	0.0396027	CTD-2145A24.5	2.61569	-0.488312	0.00890476	0.0249028	CES5A	0	0	1	1	RAX2	7.74652	-0.519137	9.44476e-15	2.64687e-14	KRT36	1.00007	1.53229	0.317278	0.535619	RP11-402J6.3	2.83694	0.178828	0.00455482	0.0105725	SNORA70_3	0	0	1	1	RP11-9N12.2	-1.63299	-1.47268	0.10247	0.136238	Y_RNA_649	0.244384	1.50221	0.806934	1	G6PC	0.530321	0.0435334	0.59589	1	RP11-326C3.14	3.47321	-0.225828	0.000514274	0.00133792
16534	JMJD7	-0.994341	0.608886	0.320057	0.378983	OR1Q1	0	0	1	1	RP11-84A14.4	5.67315	-0.394226	1.40199e-08	3.43879e-08	RP11-169L17.3	2.42547	0.0372559	0.0152887	0.0396461	RP11-554D14.6	2.61501	-0.180841	0.0089225	0.0249511	RP5-856G1.2	0	0	1	1	MIXL1	7.74643	-0.263978	9.45092e-15	2.64845e-14	RPL35AP19	1.00007	1.5366	0.317278	0.535619	LINC00950	2.8369	-0.166007	0.00455539	0.0105734	SNORA51_1	0	0	1	1	CTSLP6	-1.63299	-0.225396	0.10247	0.136238	STC1	0.244303	0.0365857	0.806996	1	RP11-15N24.4	0.530257	0.337713	0.595934	1	PDE11A	3.47258	-1.10222	0.000515478	0.00134099
16535	RP11-7D5.2	-0.996824	0.904446	0.31885	0.377571	RP1-66N13.4	0	0	1	1	RP11-254F7.3	5.67119	1.80618	1.41806e-08	3.47804e-08	RP11-440L14.1	2.42413	-0.222357	0.0153452	0.0397863	TNFRSF10B	2.61499	-0.657398	0.00892306	0.0249513	RP13-565O16.2	0	0	1	1	AP000477.3	7.74624	-0.583492	9.46572e-15	2.65245e-14	GDF5	1.00007	1.11241	0.317278	0.535619	AP000860.2	2.83682	0.505733	0.00455657	0.0105756	RNU1-52P	0	0	1	1	OR6L2P	-1.63299	-1.47151	0.10247	0.136238	LINC00266-4P	0.244027	0.010301	0.80721	1	PPP5C	0.529767	-0.0523828	0.596274	1	PIWIL2	3.47181	-0.518798	0.000516963	0.00134464
16536	CERS3	-0.997816	0.218193	0.318369	0.37701	RP11-394B5.2	0	0	1	1	TAS2R18	5.66975	-0.0840419	1.43009e-08	3.50739e-08	LL22NC01-81G9.3	2.42306	-0.00777439	0.0153903	0.0398973	RP4-601P9.2	2.61349	0.327339	0.00896214	0.0250591	TMEM179	0	0	1	1	CGN	7.74558	-0.227945	9.51432e-15	2.66592e-14	DDTP1	1	17.1428	0.317311	0.535619	AL157882.1	2.83679	1.19153	0.00455701	0.0105762	RN7SKP234	0	0	1	1	AC079172.1	-1.63299	-1.29213	0.10247	0.136238	RPL12P2	0.243992	0.97014	0.807237	1	RP11-632K20.2	0.529633	0.309656	0.596367	1	RP11-148B6.2	3.47163	-0.0528494	0.000517304	0.00134546
16537	GABRA6	-0.998405	0.899419	0.318083	0.376689	AC078864.1	0	0	1	1	AC073934.6	5.66955	0.265764	1.43173e-08	3.51124e-08	CTA-243E7.4	2.42294	-0.224991	0.0153954	0.0399084	RN7SL798P	2.61279	-0.285845	0.00898055	0.0251092	HSPE1P14	0	0	1	1	SMIM11B	7.74545	0.0755694	9.52448e-15	2.66862e-14	CNTN5	1	15.2948	0.317311	0.535619	CTD-2192J16.22	2.83664	0.352857	0.00455916	0.0105803	RP11-398B16.2	0	0	1	1	RP11-434I12.3	-1.63299	-1.07707	0.10247	0.136238	CCDC172	0.24388	1.12399	0.807324	1	ZNF140	0.529143	-0.0910452	0.596706	1	FAM13A	3.47149	-0.769293	0.000517581	0.00134611
16538	CTD-2194F4.2	-0.998536	0.820798	0.31802	0.376623	NUDT19P3	0	0	1	1	RP1-79C4.1	5.66843	0.177249	1.44113e-08	3.53412e-08	PLEKHG4B	2.42221	0.0641036	0.0154264	0.0399846	TREML1	2.61235	1.56013	0.00899218	0.0251403	RP11-137J7.2	0	0	1	1	RP11-203M5.7	7.74446	-0.778601	9.5988e-15	2.68929e-14	VTRNA2-1	1	16.5843	0.317311	0.535619	POM121C	2.83663	-0.269559	0.00455921	0.0105803	RP1-43O17.2	0	0	1	1	ABCF2P2	-1.63299	-1.16607	0.10247	0.136238	RP11-605F22.2	0.243862	0.436385	0.807338	1	GUSBP5	0.528595	0.0806227	0.597086	1	RP3-332O11.2	3.47123	-0.835558	0.000518076	0.00134733
16539	ZNF723P	-0.998557	0.857461	0.31801	0.37662	RAP1BP1	0	0	1	1	AC113617.1	5.66832	-0.0696152	1.44203e-08	3.53615e-08	FLJ21408	2.42208	-0.290365	0.015432	0.0399971	CTSV	2.61199	-0.58186	0.0090016	0.0251639	RP13-608F4.5	0	0	1	1	NPIPB3	7.74424	0.0301095	9.61553e-15	2.69383e-14	CTD-2333K2.1	1	17.9768	0.317311	0.535619	RP1-37N7.1	2.83554	-0.0099089	0.00457478	0.010616	MIR1261	0	0	1	1	AC079140.1	-1.63299	-1.29214	0.10247	0.136238	WTAPP1	0.243824	0.766026	0.807367	1	RP11-554D14.6	0.528595	0.140218	0.597086	1	CA15P1	3.47049	-0.218819	0.000519508	0.00135098
16540	RP11-679B19.2	-0.998763	0.556309	0.31791	0.376511	RP11-193F5.1	0	0	1	1	AC013262.1	5.66796	3.83226	1.44504e-08	3.54319e-08	RNASEK-C17orf49	2.42124	0.210982	0.0154678	0.0400857	DNAH3	2.61168	-0.490817	0.00900979	0.0251854	GCM2	0	0	1	1	RP11-669C19.1	7.74207	-0.406917	9.78121e-15	2.74009e-14	CTB-164L20.1	1	17.7221	0.317311	0.535619	RNU6-729P	2.83461	1.41809	0.00458821	0.0106461	ACE3P	0	0	1	1	UBTFL6	-1.633	-1.56019	0.102468	0.136238	FSD2	0.243707	0.0718401	0.807458	1	AC002451.3	0.52802	0.162237	0.597486	1	ZFP41	3.46978	-1.07416	0.000520884	0.00135449
16541	RNY4P25	-0.998869	0.324189	0.317858	0.376459	AL137861.4	0	0	1	1	RP11-720L2.4	5.66795	3.49113	1.44512e-08	3.54322e-08	MRPL38	2.42104	-0.273951	0.015476	0.0401049	RP11-412P11.1	2.61162	-0.32229	0.00901148	0.0251886	SCARNA20	0	0	1	1	DDTL	7.74019	-0.446828	9.92645e-15	2.78063e-14	AC068538.4	1	18.0162	0.317311	0.535619	RN7SL792P	2.83457	1.23348	0.00458881	0.010647	RP11-380D15.3	0	0	1	1	HNRNPH1P3	-1.633	-1.62144	0.102468	0.136238	MIR4322	0.243656	0.491561	0.807498	1	TRPM3	0.5278	0.300027	0.597638	1	ATP5F1	3.46891	-0.147072	0.000522579	0.00135883
16542	RPS12P31	-0.998955	0.501786	0.317816	0.376418	RP11-1180F24.1	0	0	1	1	PIGCP1	5.66772	-0.0243743	1.44711e-08	3.54791e-08	HBG2	2.42031	0.706503	0.0155071	0.0401815	RP11-814P5.1	2.6116	-0.324963	0.00901192	0.0251886	RP11-107G24.3	0	0	1	1	RP1-80N2.4	7.73842	2.21206	1.0066e-14	2.81955e-14	SNORA40_12	1	17.2226	0.317311	0.535619	RNU2-66P	2.8344	0.0282814	0.00459122	0.0106521	SNORD114-23	0	0	1	1	RP13-152O15.5	-1.633	-1.93853	0.102468	0.136238	HDHD2	0.24325	0.332705	0.807812	1	AC138430.4	0.527121	0.101794	0.598109	1	RP11-680C21.1	3.46873	-1.19488	0.000522928	0.00135967
16543	Y_RNA_247	-0.99914	0.695663	0.317727	0.376321	Y_RNA_130	0	0	1	1	DYRK3	5.66682	-0.414204	1.4547e-08	3.56617e-08	DLEU7-AS1	2.4192	0.14112	0.0155545	0.0403023	FOXD2-AS1	2.61139	0.60084	0.00901755	0.0252015	RP1-69B13.2	0	0	1	1	RP11-1140I5.1	7.73791	-0.364636	1.01065e-14	2.83075e-14	MIR548AJ2	1	18.2534	0.317311	0.535619	RP11-350G24.2	2.83428	0.469011	0.00459297	0.0106557	PPP1R3A	0	0	1	1	MIR3138	-1.633	-1.65532	0.102468	0.136238	CCNJP2	0.243208	0.405038	0.807845	1	LINC00700	0.527082	0.0918707	0.598137	1	RP4-647C14.2	3.46836	-0.705204	0.000523653	0.00136141
16544	RPL36AP53	-0.999196	0.440795	0.3177	0.376297	RNU2-56P	0	0	1	1	C11orf88	5.66665	-0.0851274	1.45614e-08	3.56954e-08	RP11-872J21.5	2.41804	0.251572	0.0156043	0.0404271	SMAD6	2.61128	1.62016	0.00902048	0.0252083	HMGB1P35	0	0	1	1	CTD-3222D19.8	7.73703	-0.949537	1.01765e-14	2.84987e-14	SNORA26_9	1	16.8184	0.317311	0.535619	ATP1A2	2.83371	-0.233738	0.00460111	0.0106732	RP11-241F15.5	0	0	1	1	MIR548H4	-1.633	-1.24941	0.102468	0.136238	RP11-284G10.1	0.243208	0.619756	0.807845	1	HNRNPDL	0.526988	0.102726	0.598202	1	ADGRD1	3.46827	-0.668288	0.000523826	0.00136175
16545	RP11-459F6.1	-0.999299	0.478784	0.31765	0.376247	RP5-1050E16.1	0	0	1	1	RP11-1379J22.5	5.66619	0.446263	1.4601e-08	3.57906e-08	ART3	2.41765	-0.012005	0.015621	0.0404682	RP5-940J5.8	2.61041	-0.357043	0.00904339	0.0252709	MIR504	0	0	1	1	TEX36-AS1	7.73232	0.711239	1.056e-14	2.95695e-14	RP11-1394O16.1	1	16.9141	0.317311	0.535619	RP11-1020A11.1	2.83371	-0.133356	0.00460116	0.0106732	RP11-162I7.2	0	0	1	1	RP11-446E24.3	-1.633	-1.95653	0.102468	0.136238	RS1	0.243152	0.458905	0.807888	1	CSMD2	0.52687	0.0638211	0.598284	1	FOXI3	3.46826	-0.263473	0.000523838	0.00136175
16546	HNRNPCP6	-0.999316	0.297999	0.317641	0.376246	RP11-561I11.4	0	0	1	1	AP001258.4	5.66394	-0.712385	1.47932e-08	3.62583e-08	RP11-95I16.4	2.41753	1.0407	0.0156261	0.0404795	RP11-4G2.1	2.60998	-0.127852	0.00905467	0.0252996	RP1-163G9.2	0	0	1	1	RP11-776B3.1	7.73048	-0.370913	1.07145e-14	3.00005e-14	NDUFS5P3	1	17.0287	0.317311	0.535619	CAPRIN1	2.83338	-0.140855	0.00460587	0.0106837	F13B	0	0	1	1	OR4G11P	-1.633	-0.597387	0.102468	0.136238	RPL31P61	0.243096	0.356668	0.807931	1	KLHL23	0.526551	-0.0410483	0.598506	1	RP1-45N11.1	3.4681	-0.502393	0.000524156	0.00136251
16547	TAGLN3	-0.999437	0.336915	0.317583	0.376186	CTC-360G5.8	0	0	1	1	TLR8-AS1	5.66347	1.23704	1.48341e-08	3.63567e-08	AC073284.4	2.41727	1.04567	0.0156375	0.0405026	DNAH11	2.60998	0.332123	0.00905467	0.0252996	CYP2C58P	0	0	1	1	RNF31	7.73025	-0.563594	1.07337e-14	3.00527e-14	RP11-26M5.2	1	17.542	0.317311	0.535619	HEXA	2.83325	-0.308838	0.00460776	0.0106876	RP11-156K13.2	0	0	1	1	RPL19P18	-1.633	-1.89486	0.102468	0.136238	RP11-337N6.1	0.243046	0.396836	0.807969	1	MGP	0.526474	-0.796458	0.598559	1	Metazoa_SRP_93	3.46757	-1.04417	0.000525197	0.00136507
16548	RNU6-906P	-0.9995	0.532321	0.317553	0.376159	ISCA1P1	0	0	1	1	AC092597.3	5.66337	0.388485	1.48428e-08	3.63763e-08	RP11-429G19.3	2.41714	0.926651	0.0156431	0.0405152	MCAM	2.60818	-0.815429	0.00910256	0.0254321	FARSBP1	0	0	1	1	RP11-507J18.2	7.72967	-0.463043	1.07826e-14	3.01878e-14	AL033528.1	1	17.4091	0.317311	0.535619	ITIH1	2.83296	-0.1321	0.00461193	0.0106968	AP000439.2	0	0	1	1	THUMPD1P1	-1.633	-0.746212	0.102468	0.136238	AC099535.4	0.24304	0.395695	0.807975	1	RP11-298J20.4	0.526232	0.0260452	0.598727	1	IFT140	3.46723	-0.344256	0.000525857	0.00136672
16549	CTD-2529P6.4	-0.999525	0.307927	0.31754	0.376153	Y_RNA_668	0	0	1	1	LINC01486	5.66306	-0.301764	1.48695e-08	3.644e-08	CTD-2349P21.11	2.41667	0.218399	0.0156631	0.0405623	AC006947.1	2.60741	0.452405	0.00912307	0.0254865	PGAM1P3	0	0	1	1	RP11-506H20.1	7.72941	0.162307	1.08044e-14	3.02473e-14	MTND2P30	1	17.1083	0.317311	0.535619	FOXP4-AS1	2.83293	0.830518	0.00461236	0.0106973	HABP2	0	0	1	1	AC139143.2	-1.633	-1.54695	0.102468	0.136238	RP1-127D3.4	0.24304	0.409492	0.807975	1	PEG13	0.524532	-0.0337438	0.599909	1	RP11-592N21.1	3.46686	0.328321	0.00052658	0.00136853
16550	RPL3P8	-0.999538	0.243792	0.317534	0.376153	RPL35AP22	0	0	1	1	RP11-512N21.3	5.66139	2.33284	1.50155e-08	3.67942e-08	MADD	2.41666	-0.294519	0.0156637	0.0405623	RN7SL520P	2.60741	0.330854	0.00912307	0.0254865	Y_RNA_182	0	0	1	1	CTC-347C20.2	7.72905	1.02679	1.0835e-14	3.03311e-14	AC092198.1	1	16.6229	0.317311	0.535619	RP11-309M7.1	2.83291	0.836364	0.00461266	0.0106975	RNU6-792P	0	0	1	1	RNU6-293P	-1.633	-1.39042	0.102468	0.136238	RP11-250B2.3	0.242928	0.492717	0.808061	1	CTA-286B10.7	0.523682	-0.0248369	0.6005	1	FRMPD4	3.46604	19.7129	0.000528194	0.00137054
16551	RN7SKP74	-0.999586	0.420387	0.317511	0.376135	KRT18P8	0	0	1	1	AP000254.8	5.66078	-0.718899	1.5069e-08	3.69236e-08	AC074286.1	2.41651	-0.208316	0.0156701	0.0405768	MYBPC3	2.60671	0.125238	0.0091418	0.0255374	RN7SKP228	0	0	1	1	RNU6-539P	7.72888	0.534505	1.08499e-14	3.03712e-14	MIR4695	1	17.1746	0.317311	0.535619	PLA2G4C-AS1	2.83274	0.555514	0.00461508	0.0107023	Y_RNA_196	0	0	1	1	OPTC	-1.633	-1.98455	0.102468	0.136238	AC009948.7	0.242816	0.324256	0.808148	1	CDC27	0.523145	0.0657691	0.600873	1	RP11-510J16.6	3.46604	19.5166	0.000528194	0.00137054
16552	AL591708.1	-0.999683	0.396848	0.317464	0.376089	BMPR1B-AS1	0	0	1	1	LINC01549	5.65996	0.072806	1.51409e-08	3.70979e-08	CTD-2154I11.2	2.41635	0.681841	0.0156772	0.0405929	AC079807.4	2.60649	-0.561124	0.00914749	0.0255519	AC005808.3	0	0	1	1	FAM111B	7.72355	-0.928445	1.13137e-14	3.16659e-14	SNORA46	1	17.3906	0.317311	0.535619	RP11-1144P22.1	2.83273	-0.116961	0.00461518	0.0107023	LL0XNC01-37G1.2	0	0	1	1	RNU7-90P	-1.633	-1.3792	0.102468	0.136238	RN7SL620P	0.242816	0.508974	0.808148	1	ZCCHC3	0.522987	0.0776599	0.600984	1	RP11-367N14.3	3.46604	19.2549	0.000528194	0.00137054
16553	GPR32	-0.999729	0.84622	0.317441	0.376071	RNU6-475P	0	0	1	1	RN7SKP64	5.65955	-0.118633	1.51767e-08	3.71819e-08	AC104809.4	2.41595	1.06589	0.0156942	0.040635	TEAD3	2.60617	1.28088	0.00915603	0.0255744	QRSL1P1	0	0	1	1	RP11-426C22.7	7.72341	3.32579	1.13257e-14	3.16977e-14	RP11-341B24.3	1	17.4608	0.317311	0.535619	PIGC	2.83243	-0.241205	0.00461953	0.0107119	Y_RNA_195	0	0	1	1	RP11-420M1.2	-1.633	-1.58365	0.102468	0.136238	RSPH10B	0.24276	0.297361	0.808192	1	TMEM8A	0.522384	0.0990284	0.601403	1	RNU6-150P	3.46604	19.1995	0.000528194	0.00137054
16554	RPS27P14	-0.999753	0.912926	0.31743	0.376066	B3GAT3P1	0	0	1	1	PRDX3P1	5.65919	0.5303	1.52087e-08	3.72567e-08	RP1-91J24.3	2.41582	0.941126	0.0156999	0.0406476	GPR35	2.60525	-0.512061	0.00918063	0.0256417	RP11-560I19.2	0	0	1	1	BDKRB1	7.72255	-0.508846	1.14021e-14	3.19098e-14	AC078852.1	1	17.7697	0.317311	0.535619	RP11-665G4.1	2.83238	-0.295613	0.00462036	0.0107134	RP4-725G10.4	0	0	1	1	OR8B9P	-1.633	-1.43022	0.102468	0.136238	RP11-461G12.2	0.242704	0.349077	0.808235	1	PITHD1	0.522308	-0.0690594	0.601456	1	RN7SL262P	3.46604	19.8526	0.000528194	0.00137054
16555	RNA5SP425	-0.999765	0.709032	0.317424	0.376066	AC098614.1	0	0	1	1	Y_RNA_35	5.65814	18.3735	1.53018e-08	3.7474e-08	RPLP0P6	2.41569	0.709802	0.0157056	0.0406603	AL354720.1	2.60507	-0.334682	0.00918565	0.0256543	AL031655.1	0	0	1	1	RP5-968D22.3	7.72181	0.107458	1.1469e-14	3.20936e-14	CCDC140	1	17.7368	0.317311	0.535619	RP11-317N8.3	2.83143	0.438207	0.00463396	0.0107439	AL121761.1	0	0	1	1	RP11-80H5.6	-1.633	-1.70095	0.102468	0.136238	AC010884.1	0.242704	0.0213565	0.808235	1	N4BP2L2-IT2	0.52173	0.105653	0.601858	1	RP11-219B4.6	3.46604	19.8561	0.000528194	0.00137054
16556	AC116176.1	-0.999765	0.161832	0.317424	0.376066	RP11-191A15.2	0	0	1	1	RP1-288M22.2	5.65814	17.9291	1.53018e-08	3.7474e-08	AC004895.4	2.41412	0.465129	0.0157732	0.0408331	AL590084.1	2.60483	0.0936627	0.00919193	0.0256704	RP11-99E15.3	0	0	1	1	RP11-425A23.1	7.71971	-0.0714842	1.16599e-14	3.26259e-14	YBX1P8	1	16.8739	0.317311	0.535619	RNA5SP159	2.83129	-0.138908	0.00463602	0.0107482	CRCT1	0	0	1	1	SNX5P1	-1.633	-1.74151	0.102468	0.136238	TAS2R43	0.242704	0.2702	0.808235	1	AC005616.2	0.521685	1.27768	0.60189	1	AKR7A2P1	3.46604	18.753	0.000528194	0.00137054
16557	CTD-2171N6.1	-0.999769	0.0466139	0.317422	0.376066	RP11-642E20.5	0	0	1	1	Metazoa_SRP_170	5.65726	-0.0210105	1.53809e-08	3.7664e-08	RP11-159F24.2	2.41402	0.639207	0.0157774	0.0408421	RP1-149C7.1	2.60436	-0.0721309	0.00920449	0.025704	VWA8P1	0	0	1	1	AC113607.2	7.71911	0.187464	1.17143e-14	3.27764e-14	AC087897.1	1	17.4735	0.317311	0.535619	ASPRV1	2.83097	0.44918	0.0046407	0.0107581	AC009009.1	0	0	1	1	RP11-616M22.12	-1.633	-1.87569	0.102468	0.136238	HMGN1P28	0.242704	0.377953	0.808235	1	PIF1	0.52108	0.362334	0.602311	1	AC004054.1	3.46604	19.1788	0.000528194	0.00137054
16558	EIF1P3	-0.999788	0.138843	0.317413	0.376066	AP000432.2	0	0	1	1	APOBEC3F	5.65485	-0.519857	1.5598e-08	3.81919e-08	CTD-2621I17.3	2.41397	0.84058	0.0157797	0.0408458	AC118344.1	2.60429	0.991097	0.00920642	0.025708	ADAMTS19-AS1	0	0	1	1	TEX9	7.71832	-0.849544	1.17875e-14	3.29792e-14	RNU4-14P	1	17.2589	0.317311	0.535619	RP3-391O22.1	2.83091	-0.39067	0.00464163	0.0107597	LINC01022	0	0	1	1	OR6E1P	-1.633	-2.04144	0.102468	0.136238	IWS1	0.242586	0.10022	0.808326	1	NLN	0.521046	0.0201573	0.602335	1	PRSS45	3.46604	19.5159	0.000528194	0.00137054
16559	AC084149.1	-0.99979	1.05558	0.317412	0.376066	RP11-145M4.2	0	0	1	1	RP11-387H17.4	5.64971	0.408869	1.60721e-08	3.9349e-08	NPM2	2.41377	-0.0180739	0.0157883	0.0408661	AC010894.3	2.60376	0.929924	0.00922086	0.0257469	HNRNPFP1	0	0	1	1	CCDC121	7.71789	-0.667668	1.1827e-14	3.3088e-14	OR3B1P	1	17.0199	0.317311	0.535619	SLC22A20	2.83083	-0.271908	0.0046428	0.0107619	UBTFL5	0	0	1	1	TUBBP10	-1.633	-1.92899	0.102468	0.136238	AC090587.5	0.242577	0.582336	0.808333	1	NAB1	0.520954	0.161159	0.602399	1	GNAT2	3.46604	19.4864	0.000528194	0.00137054
16560	RP11-459A10.1	-0.999802	0.121372	0.317407	0.376066	RP11-350J20.9	0	0	1	1	LMO7-AS1	5.64741	-0.394814	1.62879e-08	3.98753e-08	RP11-565F19.4	2.41285	-0.0451177	0.0158283	0.0409674	HDX	2.60322	0.358977	0.00923517	0.0257854	RP11-463C8.7	0	0	1	1	SLC10A2	7.71777	-0.37838	1.18382e-14	3.31175e-14	NEPNP	1	17.2163	0.317311	0.535619	AC099342.1	2.83071	1.76381	0.00464442	0.0107644	GOLGA8CP	0	0	1	1	HLA-S	-1.633	-1.00697	0.102468	0.136238	MIR5695	0.242536	0.249807	0.808365	1	C6orf47	0.520325	0.148639	0.602837	1	CSNK1A1P1	3.46604	19.6511	0.000528194	0.00137054
16561	SATL1	-0.99985	0.118162	0.317383	0.376066	LINC01186	0	0	1	1	Metazoa_SRP_42	5.64618	-0.168334	1.64051e-08	4.01602e-08	RP11-471B22.3	2.41267	-0.335912	0.015836	0.0409853	RP11-36D19.9	2.6032	0.125936	0.00923578	0.0257857	RP11-1378G18.1	0	0	1	1	ASB11	7.71502	-0.539165	1.20964e-14	3.3834e-14	AL512505.1	1	17.4502	0.317311	0.535619	SCHIP1	2.83071	-0.0821462	0.00464451	0.0107644	RP11-541F9.1	0	0	1	1	AC103863.1	-1.633	-1.98395	0.102468	0.136238	AC004543.2	0.24248	0.105384	0.808409	1	LRRFIP2	0.520311	-0.0277643	0.602847	1	RPL17P33	3.46604	19.4131	0.000528194	0.00137054
16562	HNRNPA1P53	-0.99985	0.23825	0.317383	0.376066	RNU6-1136P	0	0	1	1	RP11-78O7.2	5.64613	-0.022378	1.64103e-08	4.0171e-08	RP11-373D23.2	2.41261	-0.234319	0.0158387	0.04099	TNNI1	2.60305	0.292108	0.00923975	0.0257954	CTNNAP1	0	0	1	1	PCP2	7.71357	-0.0857213	1.2235e-14	3.42198e-14	PSMA3P	1	16.997	0.317311	0.535619	RP11-12A20.7	2.83051	-0.613905	0.00464744	0.0107707	RP11-132F7.2	0	0	1	1	RNU1-89P	-1.633	-2.11132	0.102468	0.136238	RP11-895M11.2	0.242424	-0.0282697	0.808452	1	TFEB	0.519758	-0.0884503	0.603232	1	CTBP2P2	3.46604	18.9637	0.000528194	0.00137054
16563	EIF5AP3	-0.999856	0.288541	0.31738	0.376066	EIF1P1	0	0	1	1	RP11-252C15.1	5.64479	1.44769	1.65381e-08	4.048e-08	RP11-111F5.3	2.41199	0.378421	0.0158656	0.0410576	CLEC1A	2.60268	0.0953631	0.00924974	0.0258218	RP11-666E17.1	0	0	1	1	AL121748.1	7.71342	-0.0557716	1.22485e-14	3.42558e-14	RP4-712E4.1	1	16.9824	0.317311	0.535619	LINC01419	2.83034	0.258032	0.0046498	0.0107747	RNU6-831P	0	0	1	1	AC004012.1	-1.633	-1.64012	0.102468	0.136238	MTND4LP7	0.242424	0.121392	0.808452	1	COL6A3	0.519231	-0.23529	0.6036	1	LARGE-IT1	3.46604	19.2923	0.000528194	0.00137054
16564	SNAP25	-0.999862	0.558872	0.317377	0.376066	AC034187.5	0	0	1	1	RP5-1053E7.2	5.64397	3.28261	1.66176e-08	4.06688e-08	SDSL	2.41192	0.0386463	0.0158686	0.0410634	RP11-252I14.1	2.60249	-0.179667	0.00925493	0.0258349	SNORD112_1	0	0	1	1	RP11-146F11.1	7.71231	-0.692298	1.23559e-14	3.45544e-14	ADGRG7	1	17.4844	0.317311	0.535619	RP5-942I16.1	2.82959	2.97724	0.00466081	0.0107796	MTND4P4	0	0	1	1	RP11-535N6.2	-1.633	-1.73603	0.102468	0.136238	RPL7P17	0.242368	0.161079	0.808495	1	MTERF3	0.51889	-0.0667809	0.603837	1	SDCBPP2	3.46604	19.4954	0.000528194	0.00137054
16565	OPCML	-0.999862	-0.169064	0.317377	0.376066	RP11-111I12.1	0	0	1	1	H3F3AP6	5.64382	1.06954	1.66319e-08	4.07018e-08	TIRAP	2.41117	-0.288261	0.0159015	0.0411464	AC144573.1	2.602	0.477674	0.00926824	0.0258696	RP11-672A2.3	0	0	1	1	JARID2-AS1	7.71156	-0.518045	1.24288e-14	3.47563e-14	CA15P2	1	17.4281	0.317311	0.535619	HTR3B	2.82948	-0.285462	0.00466232	0.0107796	RP11-649E7.5	0	0	1	1	AC010754.1	-1.633	-1.47346	0.102468	0.136238	C2orf61	0.242256	0.103401	0.808582	1	RP11-286O18.1	0.517787	0.246625	0.604607	1	C4A	3.46604	19.4712	0.000528194	0.00137054
16566	PRB1	-0.999874	-0.0557435	0.317372	0.376066	MIR421	0	0	1	1	RP11-483I13.6	5.64334	-0.447887	1.66785e-08	4.08137e-08	LRRC37A7P	2.41042	0.353053	0.015934	0.0412283	H1FX-AS1	2.60199	-0.33745	0.00926841	0.0258696	RNU4ATAC3P	0	0	1	1	GPR135	7.71072	-0.548781	1.25112e-14	3.49847e-14	RP11-614F17.1	1	16.9367	0.317311	0.535619	RHCG	2.82942	1.41842	0.00466322	0.0107796	Y_RNA_197	0	0	1	1	RNU6-1151P	-1.633	-1.29175	0.102468	0.136238	Y_RNA_200	0.242144	0.0435615	0.808669	1	ZIM3	0.517757	0.0570025	0.604628	1	RP4-555D20.3	3.46604	19.4541	0.000528194	0.00137054
16567	TMEM30C	-0.999874	0.325311	0.317372	0.376066	RP11-164D18.2	0	0	1	1	WDR87	5.642	0.45734	1.68088e-08	4.11307e-08	FKBP15	2.41024	-0.303168	0.0159422	0.0412474	LRRC26	2.60187	0.758148	0.00927158	0.0258757	SEPHS1P7	0	0	1	1	RP11-804N13.1	7.70966	0.147221	1.26151e-14	3.52731e-14	MTND4P34	1	17.3361	0.317311	0.535619	AC011450.1	2.82929	2.40076	0.00466516	0.0107796	RP11-119H12.6	0	0	1	1	RP11-256I23.2	-1.633	-1.80324	0.102468	0.136238	RNU6-90P	0.241976	0.000913354	0.808799	1	SNORA81	0.517731	-0.162934	0.604646	1	RP5-1057I20.2	3.46604	19.2007	0.000528194	0.00137054
16568	RP4-682E18.1	-0.999886	-0.307159	0.317366	0.376066	GABRB1	0	0	1	1	ATG5	5.64109	-0.514149	1.68975e-08	4.13458e-08	AC004470.1	2.40997	0.0278899	0.015954	0.0412757	RP11-411K7.1	2.60187	-0.904453	0.00927161	0.0258757	MIR4749	0	0	1	1	ZNF493	7.70887	-1.03738	1.2694e-14	3.54919e-14	RP11-297M9.1	1	17.0612	0.317311	0.535619	AC068643.1	2.82926	2.42202	0.00466564	0.0107796	OR2V1	0	0	1	1	DUSP8P4	-1.633	-1.82683	0.102468	0.136238	Y_RNA_648	0.24192	-0.170045	0.808842	1	SOCS7	0.517602	0.0927661	0.604736	1	IGHV1OR15-9	3.46604	20.1544	0.000528194	0.00137054
16569	Y_RNA_141	-0.999898	-0.02317	0.31736	0.376066	CTD-2560E9.3	0	0	1	1	RAB17	5.64055	-0.0173587	1.69503e-08	4.14729e-08	ARL6IP6	2.40907	-0.224474	0.015993	0.0413725	RPL21P121	2.60155	-0.416926	0.00928023	0.0258969	RNU6-362P	0	0	1	1	AC013444.2	7.70772	2.58453	1.28085e-14	3.58101e-14	RP11-431M3.2	1	17.5105	0.317311	0.535619	RN7SL283P	2.82922	0.763579	0.00466612	0.0107796	RP11-476I15.5	0	0	1	1	RP11-253M7.3	-1.633	-1.61354	0.102468	0.136238	RP11-630A13.4	0.241726	0.101199	0.808993	1	GLCCI1	0.517375	-0.154673	0.604894	1	ACTG1P3	3.46604	19.5494	0.000528194	0.00137054
16570	SNORA40_21	-0.999904	0.18735	0.317357	0.376066	CTD-2201E9.3	0	0	1	1	MTND5P2	5.63968	-0.491555	1.70365e-08	4.16817e-08	UBBP4	2.40899	1.10275	0.0159968	0.0413801	LINC00240	2.60155	-0.308618	0.00928023	0.0258969	RNA5SP191	0	0	1	1	AP001059.7	7.70647	-0.498863	1.2935e-14	3.61576e-14	RP11-523L1.2	1	17.2739	0.317311	0.535619	RP5-1061H20.3	2.82906	1.98944	0.00466854	0.0107796	LINC01014	0	0	1	1	RNU1-19P	-1.633	-1.52759	0.102468	0.136238	RP13-1056D16.2	0.241623	0.250127	0.809072	1	SHROOM4	0.517199	0.184348	0.605017	1	ELAVL2	3.46599	-0.826547	0.000528286	0.0013707
16571	MIR31HG	-0.999904	1.413	0.317357	0.376066	CTD-2369P2.4	0	0	1	1	AC004471.9	5.63928	-0.5448	1.70764e-08	4.17773e-08	RP11-586L23.1	2.40812	0.299159	0.016035	0.0414768	CTA-992D9.10	2.60108	-0.322117	0.00929295	0.025931	SNORD113_1	0	0	1	1	LPO	7.70643	-0.766513	1.29386e-14	3.61658e-14	MFAP1P1	1	17.4091	0.317311	0.535619	RP11-370A5.2	2.82902	1.87762	0.00466902	0.0107796	SNORA31_5	0	0	1	1	GPR33	-1.633	-1.13458	0.102468	0.136238	AC010761.14	0.241421	0.0626447	0.809229	1	RP11-331G2.6	0.517023	-0.0288229	0.60514	1	ARMC3	3.4648	0.254957	0.00053062	0.00137669
16572	YBX1P8	-0.999904	0.474321	0.317357	0.376066	AC018696.1	0	0	1	1	DUXA	5.63799	-0.163331	1.72043e-08	4.20861e-08	RP11-481C4.1	2.40783	0.835817	0.0160476	0.0415073	TDRD9	2.60087	0.0617393	0.00929867	0.0259455	RP1-66C13.4	0	0	1	1	PLXDC1	7.70157	-1.10362	1.34402e-14	3.75658e-14	PHEX-AS1	1	16.8055	0.317311	0.535619	RP4-530I15.6	2.82902	1.27758	0.00466902	0.0107796	RP11-286H14.2	0	0	1	1	FAM95B1	-1.633	-1.9293	0.102468	0.136238	MFAP1P1	0.241248	-0.114586	0.809363	1	RP5-1139I1.2	0.51691	1.18271	0.605219	1	MAMDC2	3.46382	-0.228099	0.000532558	0.00138164
16573	RNA5SP507	-0.999904	0.787143	0.317357	0.376066	SNORA48_12	0	0	1	1	RP11-630D6.5	5.63778	-0.523506	1.72253e-08	4.21354e-08	IGF2BP3	2.40774	0.123668	0.0160514	0.0415152	TMX2P1	2.60053	0.608613	0.00930795	0.02597	SLC9A3P3	0	0	1	1	CERCAM	7.70077	-0.751757	1.35249e-14	3.78005e-14	Clostridiales-1_3	1	18.0425	0.317311	0.535619	CTC-428G20.1	2.829	1.11404	0.00466939	0.0107796	CTD-2616J11.9	0	0	1	1	PSORS1C2	-1.633	-1.10558	0.102468	0.136238	RN7SKP247	0.240887	0.407523	0.809643	1	AC005618.6	0.516881	-0.19148	0.60524	1	CYP3A4	3.46363	0.55575	0.000532941	0.00138257
16574	RPL7AP73	-0.999904	0.640888	0.317357	0.376066	RP11-716A19.3	0	0	1	1	RPL36AP13	5.63762	0.010074	1.72413e-08	4.21726e-08	RP4-568F9.6	2.40728	-0.14095	0.0160718	0.0415657	RP11-345K20.2	2.60038	0.272637	0.00931196	0.0259797	MIR4260	0	0	1	1	RP11-333J10.3	7.69728	-0.758953	1.38989e-14	3.88413e-14	LGALS9DP	1	17.5094	0.317311	0.535619	AC009948.7	2.82897	0.965693	0.00466975	0.0107796	Y_RNA_176	0	0	1	1	Y_RNA_719	-1.633	-1.53208	0.102468	0.136238	RN7SL174P	0.2401	0.0638081	0.810253	1	PHRF1	0.51571	0.00589713	0.606057	1	Metazoa_SRP_140	3.46348	-0.485165	0.000533232	0.00138325
16575	RP1-144F13.4	-0.999904	1.2485	0.317357	0.376066	SAA2-SAA4	0	0	1	1	RBM12B-AS1	5.63723	-0.659166	1.72802e-08	4.22658e-08	BCKDHA	2.40723	-0.360182	0.0160741	0.0415695	ASZ1	2.60033	-0.322713	0.00931334	0.0259821	HNRNPA1P20	0	0	1	1	RP11-321L2.2	7.69683	-0.613485	1.39478e-14	3.89759e-14	RNU7-175P	1	17.3323	0.317311	0.535619	RNF151	2.82892	0.999014	0.00467047	0.0107796	AC008440.5	0	0	1	1	RP4-592A1.2	-1.633	-1.9953	0.102468	0.136238	SLC15A1	0.239926	0.127912	0.810388	1	DNAAF2	0.515527	-0.0767514	0.606185	1	WFDC2	3.46287	-0.335873	0.000534455	0.00138635
16576	RPSAP44	-0.999904	0.335661	0.317357	0.376066	GNPATP	0	0	1	1	PLA2G4B	5.63695	-0.366898	1.73087e-08	4.23334e-08	AC006946.16	2.40705	-0.233069	0.0160818	0.0415873	RP11-352G18.2	2.60026	0.2289	0.00931524	0.0259846	RP1-90J20.10	0	0	1	1	RP11-521B24.3	7.69627	-0.789468	1.40099e-14	3.91473e-14	HSPE1P19	1	16.7411	0.317311	0.535619	RNU6-137P	2.82889	1.83823	0.00467096	0.0107796	AC226119.4	0	0	1	1	GOLGA6B	-1.633	-1.95928	0.102468	0.136238	RN7SL398P	0.239752	0.0995712	0.810523	1	STARD3NL	0.515058	-0.0957398	0.606513	1	RN7SL442P	3.46249	-0.917385	0.000535209	0.00138824
16577	TPT1P2	-0.999904	0.34667	0.317357	0.376066	MIR4538	0	0	1	1	DQX1	5.63692	0.900976	1.73122e-08	4.23398e-08	RP11-212P7.2	2.40666	-0.23544	0.0160994	0.0416284	TNFRSF11B	2.60026	0.42677	0.00931524	0.0259846	MRPL3P1	0	0	1	1	DXO	7.69491	-1.08164	1.41598e-14	3.95638e-14	MIR33B	1	17.3901	0.317311	0.535619	RNU4ATAC12P	2.82889	1.68205	0.00467096	0.0107796	Y_RNA_199	0	0	1	1	MTHFD2P7	-1.633	-1.33607	0.102468	0.136238	ELAVL3	0.238721	0.151694	0.811322	1	SLC30A3	0.514685	-0.331828	0.606773	1	RP11-626G11.1	3.46178	-0.771561	0.00053661	0.0013918
16578	RP11-520P18.1	-0.999904	0.720862	0.317357	0.376066	CSNK2A3	0	0	1	1	TMEM79	5.63662	-0.261021	1.73423e-08	4.24115e-08	RP11-51L5.5	2.40527	1.55092	0.0161603	0.0417818	HCRT	2.6	0.689944	0.00932226	0.0260027	AC024162.2	0	0	1	1	METAP1D	7.69375	-0.751307	1.42885e-14	3.99214e-14	AC003681.1	1	15.6562	0.317311	0.535619	AF224669.3	2.82878	0.777691	0.00467265	0.0107796	PGK2	0	0	1	1	PSMC1P10	-1.633	-1.89448	0.102468	0.136238	AC109486.1	0.238525	0.228527	0.811474	1	ABCF3	0.514596	0.00753188	0.606835	1	RN7SL560P	3.4611	-0.294256	0.000537964	0.00139524
16579	RP11-174O3.1	-0.999904	0.568116	0.317357	0.376066	AC104331.1	0	0	1	1	RP3-465N24.6	5.63427	-0.422914	1.75797e-08	4.29899e-08	RP11-462G2.1	2.40491	0.788963	0.0161766	0.0418218	RP5-881P19.7	2.59936	-0.520305	0.00933968	0.0260499	MIR3646	0	0	1	1	RP1-179N16.3	7.68969	-0.572599	1.47491e-14	4.12059e-14	SBK3	1	16.5851	0.317311	0.535619	AC008074.4	2.82878	17.4892	0.00467265	0.0107796	LL22NC03-123E1.5	0	0	1	1	ILF2P1	-1.633	-1.30642	0.102468	0.136238	GPX7	0.238296	0.212322	0.811652	1	NPHP3-AS1	0.513995	-0.233762	0.607255	1	AC096775.2	3.46046	-0.393943	0.00053926	0.00139853
16580	AL445232.1	-0.999904	0.973217	0.317357	0.376066	RP11-598D12.4	0	0	1	1	RP11-127I20.8	5.63295	-0.497067	1.77156e-08	4.33202e-08	CHGB	2.40475	0.118512	0.0161835	0.0418375	BCL3	2.59925	-0.417318	0.00934274	0.026057	GNGT1	0	0	1	1	RP11-580I1.1	7.6896	20.2268	1.47595e-14	4.12303e-14	PSMB3P2	1	17.6072	0.317311	0.535619	AC002480.4	2.82878	18.8094	0.00467265	0.0107796	AC114765.2	0	0	1	1	BMS1P11	-1.633	-1.26674	0.102468	0.136238	EXOC3L2	0.238236	0.29758	0.811698	1	WDR55	0.513771	-0.134297	0.607412	1	PDZD8	3.46005	-1.11373	0.000540084	0.0014006
16581	GPX6	-0.999904	0.284304	0.317357	0.376066	MS4A12	0	0	1	1	RP11-480I12.9	5.63245	-0.263686	1.77671e-08	4.34441e-08	RP11-754B17.1	2.40472	0.810016	0.0161847	0.0418383	GRHL2	2.59919	0.551449	0.00934445	0.0260603	HPVC1	0	0	1	1	RP11-311H10.4	7.6896	20.1839	1.47595e-14	4.12303e-14	AC023128.1	1	17.2065	0.317311	0.535619	UBE2Q2P6	2.82878	17.8423	0.00467265	0.0107796	OR5BB1P	0	0	1	1	IGHV3-62	-1.633	-1.41478	0.102468	0.136238	DPH7	0.237879	0.117237	0.811975	1	CTC-525D6.1	0.513065	-0.15219	0.607906	1	PARVA	3.45905	-0.807264	0.000542089	0.00140572
16582	C11orf40	-0.99992	0.372341	0.317349	0.376066	RP11-49K24.6	0	0	1	1	SEMA3E	5.63015	-0.25707	1.8005e-08	4.40237e-08	RP4-794H19.1	2.40447	0.654078	0.0161961	0.0418657	AP002852.1	2.59865	0.365449	0.00935909	0.0260997	SNORD7	0	0	1	1	STAC2	7.68956	-0.764873	1.47638e-14	4.12401e-14	SNRPCP16	1	17.1894	0.317311	0.535619	ANKRD26P1	2.82878	16.8022	0.00467265	0.0107796	RP3-508D13.1	0	0	1	1	RP11-451O18.1	-1.633	-0.963819	0.102468	0.136238	RP11-814P5.1	0.237677	0.330074	0.812132	1	RP11-449P15.2	0.512409	0.136855	0.608365	1	RP11-393I2.2	3.45889	-1.02757	0.000542404	0.00140647
16583	RP11-256I9.3	-0.99992	0.107123	0.317349	0.376066	OR1E3	0	0	1	1	ZNF765	5.62995	-0.645682	1.80258e-08	4.40722e-08	RP11-358L22.3	2.40421	-0.297931	0.0162077	0.0418934	GRM4	2.59838	0.274396	0.00936641	0.0261176	IFNA22P	0	0	1	1	LINC00324	7.68769	-1.02301	1.49818e-14	4.18443e-14	RP11-396C23.3	1	17.4888	0.317311	0.535619	AC136616.2	2.82878	18.1124	0.00467265	0.0107796	RP11-99E15.3	0	0	1	1	AC009963.6	-1.633	-1.28971	0.102468	0.136238	RP11-344A16.2	0.237099	0.200864	0.81258	1	ANGPT4	0.511878	0.44412	0.608737	1	LEPROT	3.45765	-0.881766	0.000544912	0.0014129
16584	AC019129.1	-0.99992	-0.161101	0.317349	0.376066	MRPL49P2	0	0	1	1	RP11-338N10.1	5.62877	0.0730091	1.81499e-08	4.43713e-08	HPN-AS1	2.404	0.596023	0.016217	0.0419154	RP11-473I1.6	2.59838	-0.339163	0.00936654	0.0261176	MTND4P16	0	0	1	1	ITCH-AS1	7.68593	-0.383367	1.51894e-14	4.24219e-14	RP11-545D22.1	1	16.9904	0.317311	0.535619	PRKACG	2.82878	17.5153	0.00467265	0.0107796	NDUFA5P9	0	0	1	1	MIR5187	-1.633	-1.42288	0.102468	0.136238	RP11-383J24.1	0.236841	0.012374	0.81278	1	OSGIN2	0.511524	0.152242	0.608984	1	CTD-2301A4.3	3.45675	-1.16531	0.000546739	0.00141756
16585	RNU7-185P	-0.99992	0.504521	0.317349	0.376066	AC069240.1	0	0	1	1	C2orf91	5.62813	-0.845381	1.82175e-08	4.45345e-08	RP4-612C19.1	2.40373	1.51693	0.016229	0.0419402	LINC01435	2.59784	-0.671267	0.00938133	0.0261574	RP11-1152B5.1	0	0	1	1	RP11-278L15.2	7.68202	0.415659	1.56601e-14	4.37342e-14	AL844165.1	1	17.6822	0.317311	0.535619	AC008069.1	2.82878	17.6789	0.00467265	0.0107796	UNC93B5	0	0	1	1	RP6-102O10.1	-1.633	-1.44253	0.102468	0.136238	ALG8	0.235884	0.297899	0.813523	1	NPHP1	0.511519	0.124646	0.608988	1	HTR2A	3.45659	-0.946894	0.000547066	0.00141826
16586	RP11-170L3.2	-0.99992	0.000765334	0.317349	0.376066	RNU6-763P	0	0	1	1	SNAI3-AS1	5.62688	-0.401646	1.83493e-08	4.48502e-08	RP11-523L20.2	2.40372	0.187894	0.0162291	0.0419402	TCF24	2.59758	0.303692	0.00938842	0.0261757	SNORA26_10	0	0	1	1	FBXO17	7.67979	-0.421518	1.59355e-14	4.45006e-14	HAND1	1	17.3469	0.317311	0.535619	LL22NC03-22A12.9	2.82878	18.0405	0.00467265	0.0107796	UCMA	0	0	1	1	MTCYBP7	-1.633	-1.62354	0.102468	0.136238	ZNF252P-AS1	0.235097	0.139413	0.814133	1	ZEB2-AS1	0.511137	-0.0816813	0.609255	1	TPH1	3.45537	-1.22782	0.000549544	0.00142432
16587	RP11-362J17.1	-0.999936	0.137806	0.317342	0.376066	RNU6-950P	0	0	1	1	CTA-125H2.1	5.62497	-0.321999	1.85542e-08	4.53488e-08	GYG2P1	2.4036	-0.00696059	0.0162346	0.0419523	LINC00477	2.59704	0.159553	0.00940312	0.0262152	VDAC1P9	0	0	1	1	CTC-479C5.10	7.67952	0.859478	1.59681e-14	4.45894e-14	AC066615.1	1	17.6425	0.317311	0.535619	RP5-906A24.2	2.82878	18.3347	0.00467265	0.0107796	RP11-446H18.1	0	0	1	1	MTCO1P24	-1.633	-1.30233	0.102468	0.136238	ATP6V1C2	0.234764	0.513964	0.814392	1	KLC3	0.51086	0.360893	0.609449	1	COX20P2	3.45448	0.563331	0.000551351	0.00142893
16588	RP11-256I23.1	-0.999936	-0.155441	0.317342	0.376066	RP11-598P20.5	0	0	1	1	TMED1	5.62491	-0.523999	1.85599e-08	4.53606e-08	SLC13A4	2.40354	-0.300695	0.0162371	0.0419568	MYO1D	2.59697	-0.892539	0.00940498	0.026219	RNU6-938P	0	0	1	1	RP11-157F20.1	7.67924	0.264818	1.60037e-14	4.46861e-14	RP11-497K15.1	1	17.1028	0.317311	0.535619	CACNG7	2.82878	18.2475	0.00467265	0.0107796	AC136616.3	0	0	1	1	SLC25A5P7	-1.633	-1.67912	0.102468	0.136238	RN7SL764P	0.232851	0.192703	0.815877	1	AF127936.3	0.510543	0.654065	0.609671	1	HNRNPMP1	3.4542	-0.963292	0.00055193	0.00143036
16589	UBE2CP3	-0.999952	-0.216079	0.317334	0.376066	CTBP2P8	0	0	1	1	NCAPH2	5.62342	-0.609961	1.87213e-08	4.57463e-08	FAM66E	2.40342	1.39524	0.0162427	0.041969	Metazoa_SRP_49	2.59694	-0.105902	0.00940593	0.0262201	AP000289.6	0	0	1	1	RP11-411K7.1	7.67715	-1.02692	1.62669e-14	4.54186e-14	AC096582.9	1	17.276	0.317311	0.535619	LINC00955	2.82878	19.0291	0.00467265	0.0107796	RP11-321M21.3	0	0	1	1	GPR45	-1.633	-1.61448	0.102468	0.136238	ABHD16A	0.231824	0.130819	0.816675	1	CNIH3	0.510011	0.192805	0.610044	1	RP11-96D1.3	3.45337	-0.166962	0.000553631	0.00143469
16590	RNA5SP165	-0.999952	0.261047	0.317334	0.376066	SNORD114-21	0	0	1	1	RP11-737O24.2	5.6227	-0.929961	1.87991e-08	4.5934e-08	RP11-245J9.6	2.40331	0.645513	0.0162473	0.0419787	VSNL1	2.59677	0.286437	0.00941048	0.0262314	MIR1288	0	0	1	1	HNRNPA1P48	7.67668	-1.0214	1.63265e-14	4.55825e-14	MIR660	1	16.5169	0.317311	0.535619	RP11-302F12.4	2.82878	18.2266	0.00467265	0.0107796	RP11-301G21.1	0	0	1	1	uc_338_9	-1.633	-1.81586	0.102468	0.136238	GAL3ST1	0.23175	0.173842	0.816732	1	RN7SL670P	0.509946	0.190107	0.610089	1	ATP5J2P6	3.45328	-0.767311	0.000553818	0.00143511
16591	SLURP1	-0.999952	-0.200899	0.317334	0.376066	Y_RNA_670	0	0	1	1	CCDC158	5.62072	-0.634369	1.90164e-08	4.64583e-08	SYCP3	2.40315	-0.00317201	0.0162546	0.0419954	EAF1-AS1	2.59641	-0.297251	0.00942044	0.0262577	RPL31P20	0	0	1	1	RN7SL300P	7.67624	-0.232854	1.6382e-14	4.57349e-14	HNRNPA3P8	1	17.0339	0.317311	0.535619	RP11-80H8.3	2.82878	17.327	0.00467265	0.0107796	MIR138-2	0	0	1	1	MIR188	-1.633	-1.30285	0.102468	0.136238	ENPP7	0.231071	0.968083	0.81726	1	RN7SL382P	0.50982	0.480601	0.610178	1	PIWIL1	3.45295	0.169153	0.000554502	0.00143673
16592	AC092865.1	-0.999952	-0.484708	0.317334	0.376066	LL0XNC01-221F2.2	0	0	1	1	GJD4	5.61947	-0.550398	1.91545e-08	4.67935e-08	CTC-523E23.4	2.40295	1.10304	0.0162634	0.0420159	RP11-615I2.2	2.59596	-0.0552548	0.00943258	0.0262901	OR51AB1P	0	0	1	1	RP11-10J21.5	7.67578	1.95416	1.64416e-14	4.5899e-14	CTD-2545G14.2	1	17.0106	0.317311	0.535619	CDC20P1	2.82878	17.031	0.00467265	0.0107796	OR51AB1P	0	0	1	1	SNRPCP11	-1.633	-1.29355	0.102468	0.136238	POPDC2	0.231014	0.0502216	0.817304	1	OSBPL10-AS1	0.509747	0.639255	0.610229	1	UBE2E1-AS1	3.45241	0.127475	0.000555602	0.00143943
16593	RN7SL843P	-0.999952	0.0676324	0.317334	0.376066	RAF1P1	0	0	1	1	RP11-269F21.1	5.61864	-0.198718	1.92462e-08	4.70152e-08	Y_RNA_740	2.40253	0.774978	0.0162821	0.0420621	CTNNB1	2.59577	-0.170676	0.00943788	0.0263025	RP11-373J21.1	0	0	1	1	MTND1P9	7.67561	0.763448	1.64632e-14	4.59567e-14	GAPDHP38	1	17.6955	0.317311	0.535619	OR7E109P	2.82878	17.5872	0.00467265	0.0107796	RP11-113D6.6	0	0	1	1	RP11-284F21.11	-1.63301	-1.95789	0.102466	0.136238	RP11-835E18.5	0.230912	0.660738	0.817383	1	EGOT_1	0.508951	0.481396	0.610786	1	RN7SL663P	3.45188	0.382352	0.000556704	0.00144214
16594	RP11-274B21.5	-0.999961	-0.179843	0.317329	0.376066	AC006483.5	0	0	1	1	RP11-1M18.1	5.61777	-0.0504927	1.93438e-08	4.72511e-08	RP11-121E16.1	2.40233	1.23472	0.0162909	0.0420828	LINC00689	2.59576	-0.487292	0.00943808	0.0263025	SNORA69	0	0	1	1	RP11-415C15.2	7.6754	-0.757538	1.64899e-14	4.60286e-14	XXbac-B562F10.11	1	16.7561	0.317311	0.535619	RP11-547M24.1	2.82878	17.1243	0.00467265	0.0107796	C1orf137	0	0	1	1	GAPDHP16	-1.63301	-2.06801	0.102466	0.136238	RP11-392O18.2	0.230912	1.04367	0.817383	1	CDKAL1	0.508083	0.0650656	0.611395	1	NSFP1	3.45168	0.0910307	0.000557118	0.00144314
16595	RP11-6L6.7	-0.999968	-0.382209	0.317326	0.376066	RP11-395L14.13	0	0	1	1	RP11-102M11.1	5.61775	-0.412218	1.93456e-08	4.72533e-08	RP11-464F9.20	2.40228	-0.195655	0.0162931	0.0420863	AC142119.1	2.59541	-0.696417	0.00944783	0.0263282	AC068134.8	0	0	1	1	RP11-552C15.1	7.67439	1.04332	1.66208e-14	4.63915e-14	RNU6-1337P	1	17.3862	0.317311	0.535619	IGHV3-29	2.82878	18.4738	0.00467265	0.0107796	RNU6-938P	0	0	1	1	CTD-2318B16.2	-1.63301	-2.12577	0.102466	0.136238	AP000295.10	0.2307	0.728586	0.817548	1	SLC35A4	0.50798	0.0195955	0.611468	1	RP11-14N7.2	3.45127	-0.614541	0.00055795	0.00144522
16596	AL355598.1	-0.999968	-0.104188	0.317326	0.376066	RP11-91N2.3	0	0	1	1	RP11-105N14.1	5.61702	-0.837601	1.94284e-08	4.74533e-08	CYSRT1	2.40187	0.783548	0.0163116	0.042132	RP11-734J24.1	2.59516	0.169197	0.00945473	0.0263445	AP000654.5	0	0	1	1	RP11-389C8.2	7.67234	1.13969	1.68884e-14	4.7133e-14	RP11-420H19.3	1	17.1813	0.317311	0.535619	RP11-164N3.1	2.82878	17.1756	0.00467265	0.0107796	RP11-437F6.1	0	0	1	1	RP11-179D22.1	-1.63301	-1.83189	0.102466	0.136238	C1orf141	0.23064	0.268578	0.817595	1	KIF1C	0.50743	0.118295	0.611853	1	RP11-462B18.1	3.45102	-0.724745	0.000558464	0.00144648
16597	AC006116.13	-0.999968	-0.177415	0.317326	0.376066	AL353147.1	0	0	1	1	Y_RNA_313	5.6151	0.374862	1.96454e-08	4.79787e-08	ACER2	2.40131	0.719616	0.0163364	0.0421916	RNU4-39P	2.59516	-0.217267	0.00945473	0.0263445	LINC00319	0	0	1	1	SPDYE21P	7.67202	0.301638	1.69306e-14	4.72481e-14	MIR181A2	1	17.4885	0.317311	0.535619	RP11-211G23.2	2.82878	17.5439	0.00467265	0.0107796	RP11-597D13.1	0	0	1	1	RP11-932A10.1	-1.63301	-2.01862	0.102466	0.136238	AL133405.1	0.230541	0.56789	0.817671	1	ZNF141	0.507417	-0.128253	0.611862	1	Metazoa_SRP_32	3.45094	-0.0901665	0.000558637	0.00144685
16598	IL17REL	-0.999968	-0.74515	0.317326	0.376066	CNTN4-AS1	0	0	1	1	MIR2052HG	5.61463	-0.0661121	1.96986e-08	4.81062e-08	TMEM254-AS1	2.40124	0.556375	0.0163395	0.0421975	AMER3	2.59505	-0.397899	0.00945758	0.026351	RP1-251M9.3	0	0	1	1	KLF17	7.67098	-0.257201	1.70691e-14	4.76322e-14	RP3-448I9.1	1	16.8171	0.317311	0.535619	AC090286.4	2.82878	17.756	0.00467265	0.0107796	FAM99A	0	0	1	1	Y_RNA_671	-1.63301	-1.60957	0.102466	0.136238	RP11-307L14.2	0.230488	0.637607	0.817712	1	ERCC5	0.507296	-0.0654279	0.611947	1	YJEFN3	3.45013	-0.986278	0.000560325	0.00145115
16599	RP11-545H22.1	-0.99997	-0.537833	0.317325	0.376066	AC103563.7	0	0	1	1	RP11-309M7.1	5.61419	0.614286	1.97484e-08	4.82256e-08	AC080008.1	2.40109	0.887111	0.0163462	0.0422126	TGM5	2.59433	0.381457	0.00947764	0.0264055	RP11-321M21.3	0	0	1	1	RP11-586L23.1	7.6708	-0.0663115	1.70925e-14	4.76947e-14	CTAGE12P	1	17.3852	0.317311	0.535619	RP11-235C23.6	2.82878	18.7414	0.00467265	0.0107796	SNORA69	0	0	1	1	GOLGA6L17P	-1.63301	-2.29431	0.102466	0.136238	RP11-218E20.5	0.230171	0.499986	0.817959	1	IL17RE	0.507033	0.0812231	0.612131	1	UGT2A1	3.45009	-0.531652	0.000560408	0.00145129
16600	RP11-716O23.1	-0.999982	0.834114	0.317319	0.376066	RP11-439C15.5	0	0	1	1	PBX1	5.61383	-0.730951	1.97898e-08	4.83243e-08	KRI1	2.40085	-0.401258	0.0163571	0.0422363	RP11-117L5.1	2.59398	-0.384734	0.00948718	0.0264306	HMGN1P16	0	0	1	1	AP001052.1	7.66997	1.28539	1.72036e-14	4.80021e-14	AC022120.1	1	16.8157	0.317311	0.535619	AC007879.1	2.82878	19.147	0.00467265	0.0107796	AP000289.6	0	0	1	1	GRAMD4P2	-1.63301	-2.12749	0.102466	0.136238	AC027319.3	0.230118	0.36714	0.818	1	RP11-2I17.1	0.506733	0.521804	0.612342	1	TBC1D8	3.4491	-0.68819	0.00056245	0.0014565
16601	SMIM21	-0.999982	-0.241575	0.317319	0.376066	RP11-111H3.3	0	0	1	1	AP002954.4	5.61364	1.7332	1.98109e-08	4.83735e-08	RP11-288L9.4	2.40083	0.158246	0.0163579	0.0422364	AC007790.4	2.59395	0.495355	0.00948815	0.0264318	AP000431.1	0	0	1	1	C10orf131	7.6684	1.08687	1.7415e-14	4.85867e-14	KB-1592A4.15	1	17.6139	0.317311	0.535619	TOMM20P3	2.82878	18.0981	0.00467265	0.0107796	DAOA-AS1_2_1	0	0	1	1	RP11-504P24.5	-1.63301	-2.23972	0.102466	0.136238	RP11-10K17.6	0.230065	0.513196	0.818042	1	LINC01355	0.506564	0.576826	0.612461	1	GSDMC	3.44904	-0.860766	0.000562591	0.00145679
16602	AP000320.6	-0.999982	-0.885376	0.317319	0.376066	ATP5A1P2	0	0	1	1	BTN3A3	5.6119	-0.834363	2.00116e-08	4.88565e-08	PCDHB19P	2.40078	0.668424	0.01636	0.0422397	AQP4-AS1	2.59204	-0.410662	0.00954088	0.0265758	NDUFA5P9	0	0	1	1	RP11-225H22.4	7.66837	0.564082	1.74195e-14	4.85966e-14	RANP9	1	16.9431	0.317311	0.535619	ASB9P1	2.82878	18.2845	0.00467265	0.0107796	MIR3646	0	0	1	1	RP11-290L1.7	-1.63301	-1.82002	0.102466	0.136238	XXyac-YX60D10.1	0.229906	0.279433	0.818165	1	SMG1P5	0.506401	0.187081	0.612575	1	RP4-814D15.1	3.44793	-0.916498	0.000564905	0.00146271
16603	RP1-144C9.2	-0.999982	-0.79298	0.317319	0.376066	RP11-351N6.1	0	0	1	1	ZNF446	5.61174	-0.793631	2.003e-08	4.88991e-08	AL024509.1	2.40063	0.870799	0.016367	0.0422554	LINC00536	2.5909	0.265043	0.00957256	0.0266626	AC107993.1	0	0	1	1	RP11-430C7.5	7.66825	-0.468207	1.74356e-14	4.86387e-14	AC000081.2	1	16.8148	0.317311	0.535619	RP11-771K4.1	2.82878	18.1332	0.00467265	0.0107796	RNA5SP191	0	0	1	1	ZNRD1-AS1_2	-1.63301	-2.05133	0.102466	0.136238	RTN4RL1	0.229906	0.265213	0.818165	1	ZNF669	0.506328	-0.0536479	0.612626	1	LINC00596	3.44719	-1.00518	0.000566447	0.00146655
16604	GOLGA6L17P	-0.999982	-0.502237	0.317319	0.376066	MIR23B	0	0	1	1	AC007191.4	5.60836	-0.69547	2.04258e-08	4.9858e-08	ALPP	2.40058	0.637519	0.0163691	0.0422565	ENPP3	2.5904	0.303017	0.00958656	0.0267001	WDR82P2	0	0	1	1	RP11-193J6.1	7.66798	-0.544113	1.74731e-14	4.87408e-14	RP4-535B20.2	1	17.1648	0.317311	0.535619	LRRC14B	2.82878	17.8765	0.00467265	0.0107796	FAM90A24P	0	0	1	1	KATNBL1P6	-1.63301	-1.91748	0.102466	0.136238	CTB-1I21.1	0.229853	0.535987	0.818206	1	RP11-804M7.1	0.505768	0.51324	0.61302	1	GAPVD1	3.44713	-0.894171	0.000566571	0.0014668
16605	RP11-157L10.1	-0.999982	0.0828199	0.317319	0.376066	RP5-914M6.1	0	0	1	1	AC007327.5	5.6057	2.72698	2.0741e-08	5.06129e-08	CTD-3051D23.1	2.40058	0.525295	0.0163691	0.0422565	RP11-248B24.1	2.58971	-0.399128	0.00960576	0.0267506	RP11-275A14.1	0	0	1	1	PIH1D2	7.66635	0.874194	1.76964e-14	4.9358e-14	MEP1A	1	16.5419	0.317311	0.535619	RP11-665E10.2	2.82878	17.2304	0.00467265	0.0107796	RNU6-271P	0	0	1	1	RP1-276J11.2	-1.63301	-1.43603	0.102466	0.136238	Y_RNA_264	0.2298	0.314718	0.818247	1	NEK2	0.505444	0.74511	0.613247	1	ZNF837	3.44654	-0.978626	0.000567807	0.00146992
16606	RP11-778D9.9	-0.999982	-0.34395	0.317319	0.376066	RP11-94B19.1	0	0	1	1	RP11-123C21.2	5.60568	-0.706626	2.07444e-08	5.06186e-08	CTD-2653D5.1	2.39997	-0.0557534	0.0163962	0.0423245	RP11-379K17.4	2.58971	-0.178794	0.00960576	0.0267506	SNORD23	0	0	1	1	RP11-524O24.2	7.66616	0.322297	1.77224e-14	4.94279e-14	KB-7G2.9	1	16.9734	0.317311	0.535619	RNU2-12P	2.82878	16.2928	0.00467265	0.0107796	UBDP1	0	0	1	1	MLN	-1.63301	-1.74495	0.102466	0.136238	NLRP8	0.229699	0.0890319	0.818325	1	PMS2P10	0.504972	0.451119	0.613579	1	RP11-1020A11.1	3.44648	-0.194168	0.000567946	0.00147021
16607	GS1-21A4.1	-0.999982	-1.02311	0.317319	0.376066	RP1-45I4.2	0	0	1	1	RP11-769N22.1	5.60558	-0.34117	2.07554e-08	5.0643e-08	RP1-92O14.6	2.39973	0.567796	0.0164073	0.0423508	SSPO	2.58938	-0.49802	0.0096149	0.0267731	OPN1MW	0	0	1	1	SPDYE1	7.66542	-0.62354	1.78251e-14	4.97115e-14	CTD-2139B15.2	1	17.3478	0.317311	0.535619	PARP1P1	2.82878	17.7286	0.00467265	0.0107796	MIR188	0	0	1	1	LINC01198	-1.63301	-2.96481	0.102466	0.136238	RPL23AP3	0.229641	0.427192	0.818371	1	CTD-3113P16.11	0.504925	-0.00294335	0.613612	1	RP11-503N18.5	3.44621	-1.25527	0.000568499	0.00147156
16608	AC136611.1	-0.999982	-0.301174	0.317319	0.376066	RP1-117P20.3	0	0	1	1	RP11-378A13.2	5.60537	1.12203	2.07806e-08	5.06996e-08	RN7SL754P	2.39954	0.73047	0.0164155	0.0423699	AC012074.2	2.5893	0.140297	0.00961701	0.0267775	AC000370.2	0	0	1	1	RN7SL617P	7.665	0.805078	1.78827e-14	4.98695e-14	CTB-113P19.1	1	17.7056	0.317311	0.535619	RN7SKP114	2.82878	16.316	0.00467265	0.0107796	RP11-257I8.1	0	0	1	1	RP11-619A14.2	-1.63301	-2.41079	0.102466	0.136238	AC122718.1	0.229482	0.172072	0.818494	1	RN7SL827P	0.504367	0.139962	0.614004	1	PROSER2-AS1	3.44615	-1.17575	0.000568645	0.00147186
16609	RP11-312A15.3	-0.999982	-0.230076	0.317319	0.376066	GNAI2P1	0	0	1	1	AC005795.1	5.60488	3.87479	2.08394e-08	5.08382e-08	NCOA2	2.39937	-0.283995	0.0164232	0.0423876	RASSF8	2.58921	-0.04972	0.00961954	0.0267831	LINC01430	0	0	1	1	CDKN2AIP	7.66463	-1.00726	1.79347e-14	5.00117e-14	RP5-907D15.3	1	17.7812	0.317311	0.535619	KATNBL1P1	2.82878	18.1102	0.00467265	0.0107796	RP5-856G1.2	0	0	1	1	AP000936.5	-1.63301	-2.16481	0.102466	0.136238	MIR219A1	0.22929	0.192312	0.818643	1	TMED6	0.50338	0.552968	0.614697	1	RP5-1120P11.1	3.44562	-0.964645	0.000569753	0.00147458
16610	RP4-607J2.1	-0.999982	-0.448152	0.317319	0.376066	KRT18P54	0	0	1	1	KCNE5	5.60347	0.301898	2.10106e-08	5.12508e-08	RP4-614C15.2	2.39911	0.244281	0.016435	0.0424136	RN7SL395P	2.58915	-0.541552	0.00962129	0.0267865	RP11-599B13.9	0	0	1	1	USF1P1	7.6644	0.801611	1.79671e-14	5.00991e-14	RP11-1072C15.1	1	17.3121	0.317311	0.535619	RP11-718I15.1	2.82878	18.3473	0.00467265	0.0107796	SNORD112_1	0	0	1	1	EIF4A1P3	-1.63301	-2.08539	0.102466	0.136238	AC009120.5	0.229238	0.284014	0.818684	1	CAPN3	0.502982	0.298885	0.614977	1	RP11-395E19.6	3.44524	-0.296543	0.000570557	0.00147636
16611	RP11-245J9.4	-0.999982	-0.73551	0.317319	0.376066	HNRNPA1P47	0	0	1	1	RP11-702L15.4	5.6027	-0.214163	2.11035e-08	5.1475e-08	TIMM8AP1	2.39908	0.24347	0.0164364	0.0424151	FFAR4	2.58816	-0.234693	0.00964912	0.0268625	AC104837.1	0	0	1	1	LINC01106	7.66393	2.59329	1.80325e-14	5.02789e-14	RP11-963H4.2	1	17.2361	0.317311	0.535619	RP11-749H17.1	2.82878	17.7335	0.00467265	0.0107796	SNORA26_10	0	0	1	1	CTD-2532D12.5	-1.63301	-2.14873	0.102466	0.136238	ZNF503-AS1	0.229217	0.249863	0.8187	1	RP11-77K12.9	0.502606	0.162078	0.615242	1	HCG18	3.44486	-0.954669	0.00057136	0.00147836
16612	HTR5A	-0.999982	-0.879827	0.317319	0.376066	RP11-359B20.5	0	0	1	1	COQ3	5.60241	-0.580177	2.11394e-08	5.15601e-08	RP11-901H12.1	2.39846	0.543607	0.0164642	0.0424825	RP11-20B24.7	2.58804	-0.183945	0.00965241	0.0268687	RP3-492P14.2	0	0	1	1	CTA-992D9.9	7.65768	2.90223	1.89328e-14	5.27833e-14	UROC1	1	17.3294	0.317311	0.535619	MYBPH	2.82878	18.7829	0.00467265	0.0107796	RNA5SP396	0	0	1	1	OR52X1P	-1.63302	-2.33685	0.102464	0.136238	RP11-81K2.2	0.229164	0.199118	0.818741	1	PDLIM3	0.501414	-0.129413	0.61608	1	RBMS1P1	3.4444	0.17381	0.000572326	0.00148071
16613	RP11-24D15.1	-0.999982	-0.148802	0.317319	0.376066	LINC00433	0	0	1	1	LINC01560	5.60198	-0.423862	2.11911e-08	5.16837e-08	RP11-438L19.1	2.39846	0.374436	0.0164642	0.0424825	CD300LG	2.58787	-0.323416	0.0096571	0.0268802	HOMER2P2	0	0	1	1	CTC-325J23.2	7.6575	-0.166569	1.89587e-14	5.28525e-14	PCDH8P1	1	17.1469	0.317311	0.535619	HSP90B3P	2.82878	17.5557	0.00467265	0.0107796	RPL23AP85	0	0	1	1	RP11-131M6.1	-1.63302	-2.04089	0.102464	0.136238	RP4-800G7.1	0.228899	0.027041	0.818947	1	TRIM7	0.500849	-0.234961	0.616477	1	CRTC2	3.44408	-1.1868	0.000572996	0.00148237
16614	MTHFD2P7	-0.999982	0.410401	0.317319	0.376066	Y_RNA_712	0	0	1	1	E2F3P2	5.60145	-0.427807	2.12564e-08	5.18404e-08	RP11-678L1.1	2.39839	0.534619	0.0164674	0.0424887	RP11-662I13.3	2.58778	-0.403088	0.00965975	0.0268861	RP3-354N19.1	0	0	1	1	GULP1	7.65706	-0.813973	1.90241e-14	5.3032e-14	CTC-490E21.13	1	17.5443	0.317311	0.535619	RP11-513G11.4	2.82878	16.8583	0.00467265	0.0107796	RP11-7M8.2	0	0	1	1	SERPINB3	-1.63302	-2.84339	0.102464	0.136238	ASPG	0.228871	0.304827	0.818969	1	AL590084.1	0.500197	0.315722	0.616937	1	RNU4-86P	3.44405	-0.155245	0.000573069	0.00148248
16615	GOLGA6B	-0.999982	-0.587368	0.317319	0.376066	AC078899.4	0	0	1	1	RP11-541M12.6	5.60033	2.45119	2.13945e-08	5.21748e-08	PHF8	2.39757	-0.365879	0.0165041	0.0425811	RP13-270P17.1	2.58756	0.101113	0.00966591	0.0269018	HS3ST6	0	0	1	1	LINC00473	7.65678	0.0362669	1.90659e-14	5.31456e-14	CTD-2281E23.1	1	17.4084	0.317311	0.535619	ACTG1P1	2.82878	18.6609	0.00467265	0.0107796	RP11-666E17.1	0	0	1	1	CTB-35F21.2	-1.63302	-2.29276	0.102464	0.136238	RP11-793H13.8	0.228528	-0.0976402	0.819235	1	TTLL4	0.500152	0.148063	0.616968	1	DPEP2	3.44394	-0.75557	0.000573299	0.001483
16616	RAB4B-EGLN2	-0.999982	0.283486	0.317319	0.376066	RP11-343C2.12	0	0	1	1	RNU6-233P	5.6	0.903382	2.14352e-08	5.22715e-08	SMARCE1P6	2.39644	0.271317	0.0165553	0.0427111	RP11-791G16.2	2.58748	-0.405873	0.009668	0.0269061	AL163760.1	0	0	1	1	C8orf34-AS1	7.6565	-1.00984	1.91073e-14	5.32563e-14	RNU6-504P	1	16.695	0.317311	0.535619	AC046176.1	2.82878	18.4555	0.00467265	0.0107796	OTOS	0	0	1	1	GFRA4	-1.63302	-2.82474	0.102464	0.136238	RP11-285G1.14	0.228397	0.362598	0.819337	1	PRRG1	0.500138	0.507541	0.616978	1	SNHG9	3.44391	-0.475885	0.000573374	0.00148312
16617	UBE2L2	-0.999982	-0.594246	0.317319	0.376066	CYCSP26	0	0	1	1	Metazoa_SRP_123	5.59984	0.0721138	2.14555e-08	5.23184e-08	ZNF726	2.39603	-0.190681	0.0165739	0.0427568	PLCL2	2.58744	-0.61914	0.00966923	0.0269081	RP1-257I9.2	0	0	1	1	ANKRD20A1	7.65649	1.20422	1.91078e-14	5.32563e-14	AC011330.5	1	17.3152	0.317311	0.535619	BSX	2.82878	17.6318	0.00467265	0.0107796	CTD-2160D9.1	0	0	1	1	AC103564.7	-1.63302	-2.42307	0.102464	0.136238	GOLGA6L10	0.228122	0.133825	0.819551	1	SPIRE2	0.500132	0.042712	0.616982	1	RP4-633O19__A.1	3.44363	1.97165	0.00057395	0.00148453
16618	RNU1-82P	-0.999982	0.3974	0.317319	0.376066	RP11-399L7.3	0	0	1	1	RP11-177A2.5	5.59939	1.556	2.15103e-08	5.24494e-08	TRIM16L	2.39588	-0.262816	0.0165807	0.0427722	RP11-1102P22.1	2.58734	0.0139487	0.00967204	0.0269144	AC114798.1	0	0	1	1	SCN2B	7.65532	-0.614722	1.92837e-14	5.37438e-14	RP11-331H2.3	1	17.1592	0.317311	0.535619	RP11-568G11.5	2.82878	18.0394	0.00467265	0.0107796	MRPL3P1	0	0	1	1	RP11-299A16.1	-1.63302	-2.67509	0.102464	0.136238	RP11-380M21.1	0.228122	0.083765	0.819551	1	ZHX2	0.500078	-0.20153	0.61702	1	RP11-143I21.1	3.44345	1.94365	0.000574346	0.00148548
16619	SNORA43_4	-0.999982	-0.436042	0.317319	0.376066	RP11-139J15.5	0	0	1	1	XXyac-YX65C7_A.3	5.59936	1.53819	2.15141e-08	5.24562e-08	AC084082.3	2.39576	0.216163	0.0165861	0.0427839	RP11-338I21.1	2.58677	-0.798151	0.00968815	0.0269577	AC130464.1	0	0	1	1	CTD-2145A24.5	7.65225	-0.46094	1.97488e-14	5.50369e-14	RNA5SP514	1	18.2937	0.317311	0.535619	RNU6-178P	2.82878	17.7358	0.00467265	0.0107796	GSTA12P	0	0	1	1	RP11-956J14.1	-1.63302	-2.57935	0.102464	0.136238	RP11-485O10.3	0.227999	-0.462953	0.819647	1	CDNF	0.499779	0.242624	0.617231	1	LINC00379	3.44331	-1.13235	0.000574641	0.00148617
16620	AC008581.1	-0.999982	0.279717	0.317319	0.376066	FCF1P8	0	0	1	1	KCNK2	5.59877	-0.173275	2.15873e-08	5.26321e-08	TBC1D7	2.39505	-0.139016	0.016618	0.042862	CATSPERG	2.58592	-0.670353	0.00971205	0.0270213	RNU6-955P	0	0	1	1	ZDHHC4P1	7.65201	0.305597	1.97868e-14	5.51397e-14	AC079756.1	1	17.1153	0.317311	0.535619	SAA3P	2.82878	17.0415	0.00467265	0.0107796	CYCSP26	0	0	1	1	Y_RNA_266	-1.63302	-0.717764	0.102464	0.136238	Metazoa_SRP_184	0.227267	0.00293467	0.820217	1	GAS6-AS1	0.499761	0.519455	0.617244	1	RP11-327F22.6	3.44326	2.18751	0.000574742	0.00148627
16621	RP11-426A6.5	-0.999982	-0.2382	0.317319	0.376066	EIF5AP4	0	0	1	1	RP11-102G14.1	5.59762	0.32514	2.17311e-08	5.29802e-08	MIA2	2.39461	0.0993046	0.0166381	0.0429114	SOX6	2.58586	-0.567086	0.00971373	0.0270245	RNU6-634P	0	0	1	1	AP002967.1	7.65163	-0.497121	1.9844e-14	5.52961e-14	AHCYP2	1	17.3568	0.317311	0.535619	AL390071.1	2.82878	17.9565	0.00467265	0.0107796	OR1P1	0	0	1	1	RP11-543E8.2	-1.63303	-0.588844	0.102463	0.136238	RP1-78B3.1	0.227176	0.0526507	0.820287	1	RP11-316M21.6	0.499401	0.299207	0.617497	1	RNA5SP298	3.44326	1.51623	0.000574742	0.00148627
16622	AC078852.1	-0.999982	-0.695747	0.317319	0.376066	Y_RNA_710	0	0	1	1	KIF24	5.5965	0.166978	2.18726e-08	5.33225e-08	AC007040.11	2.39425	0.138309	0.0166544	0.0429515	RNY1P12	2.58507	-0.241306	0.00973584	0.027083	AC099339.1	0	0	1	1	TANC1	7.65095	-0.695091	1.99497e-14	5.55877e-14	HMGN2P3	1	17.4411	0.317311	0.535619	NPBWR2	2.82878	18.5688	0.00467265	0.0107796	MIR7850	0	0	1	1	OR4K8P	-1.63303	-2.37211	0.102462	0.136238	PDCD4-AS1	0.227015	0.0374016	0.820412	1	AC009495.2	0.499401	0.25861	0.617497	1	AC007272.3	3.44317	1.44215	0.00057494	0.00148671
16623	RP11-6L6.6	-0.999982	-0.87685	0.317319	0.376066	DNAI1	0	0	1	1	AC006487.1	5.59531	0.58545	2.20224e-08	5.36851e-08	CBLB	2.3931	-0.103604	0.0167065	0.0430834	CTD-2194L12.2	2.58467	-0.214984	0.00974719	0.0271116	Metazoa_SRP_55	0	0	1	1	CIRBP-AS1	7.64931	-0.971399	2.02055e-14	5.62911e-14	RP11-279F6.2	1	17.1433	0.317311	0.535619	RPL37P15	2.82878	18.7236	0.00467265	0.0107796	FAM83B	0	0	1	1	SPHKAP	-1.63303	-2.38999	0.102462	0.136238	RP11-628J14.1	0.226406	0.192631	0.820886	1	Metazoa_SRP_197	0.499401	0.324267	0.617497	1	U91319.1	3.44298	1.77725	0.000575336	0.00148766
16624	AUXG01000517.1	-0.999982	-0.580009	0.317319	0.376066	RP11-1223D19.3	0	0	1	1	RP11-57H14.4	5.5934	-0.269814	2.22664e-08	5.42773e-08	KDM1B	2.39308	-0.0579395	0.0167075	0.0430834	CTA-221G9.12	2.58444	-0.455356	0.00975381	0.0271285	RP11-356I18.1	0	0	1	1	CTD-2326C4.1	7.64827	-0.330251	2.03693e-14	5.67443e-14	UNCX	1	18.1398	0.317311	0.535619	RP11-12D16.2	2.82878	17.8011	0.00467265	0.0107796	MIR5197	0	0	1	1	MTCO1P30	-1.63303	-2.61712	0.102462	0.136238	RP11-136K7.2	0.226347	0.125509	0.820931	1	ZC3H4	0.499092	0.0570809	0.617714	1	AC093382.1	3.44289	1.5075	0.000575535	0.00148777
16625	RNU6-697P	-0.999982	-0.866568	0.317319	0.376066	AC136616.3	0	0	1	1	TPMTP2	5.59333	0.21562	2.22749e-08	5.42955e-08	TTC39A-AS1	2.39307	-0.164606	0.0167081	0.0430834	RP11-339B9.1	2.58415	-0.222305	0.00976204	0.0271499	RN7SKP57	0	0	1	1	DLG5	7.6478	-0.856558	2.04438e-14	5.69487e-14	ANKRD26P1	1	16.8132	0.317311	0.535619	LINC01158	2.82878	18.8575	0.00467265	0.0107796	MTND5P7	0	0	1	1	AC007528.2	-1.63303	-2.57684	0.102462	0.136238	UBXN6	0.226205	0.187006	0.821042	1	ARHGAP19	0.497909	0.242403	0.618548	1	SLC6A13	3.44289	1.28756	0.000575535	0.00148777
16626	RNU6-1064P	-0.999982	-0.698296	0.317319	0.376066	RP11-489M13.3	0	0	1	1	RNU6-226P	5.59182	1.77746	2.24697e-08	5.47649e-08	C16orf87	2.39174	-0.263078	0.0167686	0.0432372	SCN11A	2.58359	-0.324778	0.0097778	0.0271922	RNU6-530P	0	0	1	1	IGBP1-AS2	7.64739	-0.129474	2.05099e-14	5.71296e-14	MS4A18	1	16.8306	0.317311	0.535619	LINC01543	2.82878	17.2718	0.00467265	0.0107796	MIR3132	0	0	1	1	CTA-384D8.31	-1.63303	-0.724828	0.102462	0.136238	RP11-247I13.11	0.225276	0.620231	0.821764	1	ST3GAL5	0.497864	0.00382704	0.61858	1	IGHV5-78	3.44289	1.47259	0.000575535	0.00148777
16627	RNA5SP191	-0.999982	-0.54786	0.317319	0.376066	RP11-113D6.6	0	0	1	1	SC5D	5.59169	-0.848334	2.24872e-08	5.48025e-08	RP11-1094H24.3	2.38984	0.446437	0.0168559	0.0434532	AC007228.11	2.58275	0.046628	0.00980154	0.0272567	RP11-445N18.5	0	0	1	1	RP11-347P5.1	7.64406	-0.812511	2.10484e-14	5.86262e-14	RP11-270B14.1	1	16.9743	0.317311	0.535619	GAPDHP49	2.82878	18.4215	0.00467265	0.0107796	RP11-220H4.2	0	0	1	1	RP11-35J10.4	-1.63304	-3.63738	0.10246	0.136238	RP3-486I3.7	0.225165	-0.201114	0.821851	1	ITCH-AS1	0.497809	0.202598	0.618619	1	RYKP1	3.44289	1.32329	0.000575535	0.00148777
16628	CTB-161M19.2	-0.999982	0.81966	0.317319	0.376066	MIR3925	0	0	1	1	PIH1D2	5.59119	0.364545	2.25518e-08	5.49571e-08	DDX25	2.38864	-0.205092	0.0169109	0.0435928	BDKRB1	2.58214	-0.283035	0.00981895	0.0273036	BOLA2P1	0	0	1	1	RP13-20L14.4	7.6439	-0.330494	2.10731e-14	5.86921e-14	RP11-478C19.2	1	16.5259	0.317311	0.535619	RP11-394B2.6	2.82878	17.2151	0.00467265	0.0107796	SEPHS1P7	0	0	1	1	RP11-159H10.1	-1.63304	-4.79181	0.10246	0.136238	RP11-78H24.1	0.22511	0.309913	0.821894	1	RP11-850A17.1	0.497657	0.0640966	0.618726	1	AC006987.6	3.4428	1.00127	0.000575733	0.00148777
16629	RP11-544H14.1	-0.999982	-0.302324	0.317319	0.376066	C1orf137	0	0	1	1	Metazoa_SRP_71	5.5908	-0.455408	2.26019e-08	5.50766e-08	RP11-1C8.5	2.3883	-0.113587	0.0169267	0.0436312	SNORA70_2	2.58188	-0.403058	0.00982638	0.0273228	RP11-215I16.1	0	0	1	1	RP11-285G1.9	7.64342	1.25527	2.11518e-14	5.89079e-14	AC104781.1	1	17.2238	0.317311	0.535619	RP4-765H13.1	2.82878	18.905	0.00467265	0.0107796	RP11-43N5.2	0	0	1	1	RP11-603B24.2	-1.63362	-0.0410432	0.102338	0.136238	RP11-127B20.2	0.225096	0.112108	0.821905	1	DZANK1	0.497195	0.107825	0.619051	1	RPL10P14	3.4428	1.13643	0.000575733	0.00148777
16630	C3orf79	-0.999982	-0.0613899	0.317319	0.376066	CTD-2525P14.5	0	0	1	1	NAMA	5.59063	0.471058	2.26244e-08	5.51288e-08	CTD-2568A17.1	2.38826	0.153183	0.0169283	0.0436333	ZG16	2.58182	0.0557438	0.00982797	0.0273257	RP4-777L9.3	0	0	1	1	RP1-34L19.1	7.64225	-0.771573	2.13463e-14	5.94462e-14	RP11-702H23.6	1	17.4927	0.317311	0.535619	LINC01309	2.82878	18.8262	0.00467265	0.0107796	RP11-399L7.3	0	0	1	1	HNRNPCP6	-1.6372	0.0297634	0.101588	0.135704	RP11-228B15.4	0.22393	0.162414	0.822812	1	RP11-747D18.1	0.497013	0.336294	0.61918	1	H3F3BP1	3.4428	1.0375	0.000575733	0.00148777
16631	RP11-421N8.1	-0.999982	-0.683797	0.317319	0.376066	RP11-556G22.3	0	0	1	1	RP11-379K17.4	5.59035	0.000417637	2.26612e-08	5.52158e-08	ZPBP2	2.38797	0.446666	0.0169416	0.0436654	LINC01137	2.58138	-0.619428	0.0098406	0.0273593	IGHVII-60-1	0	0	1	1	LINC01480	7.64112	-0.659761	2.15339e-14	5.99654e-14	RP11-380J14.1	1	17.3876	0.317311	0.535619	RP11-458F8.3	2.82873	1.33157	0.00467338	0.0107808	RP11-149P24.1	0	0	1	1	RP11-227L6.1	-1.63729	0.493484	0.101571	0.135685	CTD-2525I3.3	0.223679	0.315605	0.823007	1	ABCB6	0.497013	0.253599	0.61918	1	RP3-512B11.3	3.4428	1.70786	0.000575733	0.00148777
16632	PHBP18	-0.999982	-0.112847	0.317319	0.376066	RP11-278J20.2	0	0	1	1	GS1-590J6.3	5.58973	2.10684	2.27429e-08	5.54121e-08	EGFL8	2.38777	0.0247808	0.0169507	0.0436866	ETNK2	2.5812	-0.516925	0.0098457	0.027372	SUMO2P12	0	0	1	1	ARHGAP42P5	7.641	-0.188952	2.15549e-14	6.00206e-14	MIR4681	1	16.9659	0.317311	0.535619	RP11-7F17.4	2.82859	1.4806	0.00467531	0.0107848	OR2M5	0	0	1	1	CTD-2026K11.5	-1.63841	0.654417	0.101335	0.135374	TRPM3	0.223223	0.153832	0.823362	1	CDK13	0.496733	-0.0233728	0.619377	1	MIR4513	3.4428	0.571388	0.000575733	0.00148777
16633	RP11-485C11.1	-0.999982	-0.796239	0.317319	0.376066	AC136616.2	0	0	1	1	CASP14	5.58923	-0.573996	2.28084e-08	5.55691e-08	CCL28	2.38733	-0.310095	0.0169711	0.043737	HTR2A	2.58099	-0.634864	0.00985161	0.0273869	RP11-412H8.2	0	0	1	1	ARL4AP2	7.63989	3.24865	2.17405e-14	6.0534e-14	RP11-69H7.4	1	17.6096	0.317311	0.535619	RN7SKP153	2.82853	0.788444	0.00467628	0.0107861	GIP	0	0	1	1	SNORD19_2	-1.63954	-0.127302	0.101101	0.135068	RP11-30P6.6	0.222501	0.092807	0.823924	1	AC135048.13	0.496339	0.637308	0.619655	1	ERICH2	3.4428	1.11356	0.000575733	0.00148777
16634	RP13-977J11.9	-0.999982	0.488042	0.317319	0.376066	AC093074.1	0	0	1	1	C8orf31	5.58765	-0.671805	2.30169e-08	5.60689e-08	AF131216.6	2.38709	0.0527272	0.0169821	0.043763	FRMPD2	2.58039	-0.156775	0.009869	0.0274322	MIR6806	0	0	1	1	RP11-176H8.1	7.63979	-0.556973	2.17578e-14	6.05788e-14	RP1-274L7.4	1	17.3617	0.317311	0.535619	AC073072.1	2.82853	0.704212	0.00467629	0.0107861	RNU6-1125P	0	0	1	1	PDCL3P6	-1.63954	-0.199405	0.1011	0.135068	RP11-110H1.8	0.222427	0.170372	0.823981	1	RNU1-103P	0.496217	0.0303306	0.619741	1	AC010884.1	3.4428	0.821085	0.000575733	0.00148777
16635	RP11-643G5.7	-0.999982	0.313598	0.317319	0.376066	MIR6826	0	0	1	1	RPL7P32	5.58627	-0.707305	2.31995e-08	5.6511e-08	RP11-284F21.9	2.38635	0.440155	0.0170164	0.0438491	ADCY1	2.58039	-0.0596028	0.009869	0.0274322	MTATP6P16	0	0	1	1	AC125232.1	7.63966	-0.45554	2.178e-14	6.06373e-14	PSMD10P3	1	17.1284	0.317311	0.535619	XXbac-BPG157A10.21	2.82841	0.552565	0.00467803	0.0107896	TPST2P1	0	0	1	1	CTD-2649C14.1	-1.6396	-0.101001	0.101088	0.135057	RPL21P5	0.2223	0.136314	0.82408	1	RNASEH1-AS1	0.49551	0.171596	0.62024	1	RP4-736L20.3	3.4428	0.330713	0.000575733	0.00148777
16636	LINC00303	-0.999982	0.23904	0.317319	0.376066	NDUFAF4P2	0	0	1	1	RP11-93O14.2	5.58575	-0.366949	2.32692e-08	5.66781e-08	TIMM17B	2.38514	-0.269482	0.0170728	0.0439923	MIS18A-AS1	2.57998	-0.175376	0.00988075	0.0274634	IGKV2OR2-1	0	0	1	1	FAM181B	7.63584	0.330242	2.24346e-14	6.24563e-14	AC004854.5	1	16.7065	0.317311	0.535619	RNU1-63P	2.82835	0.588636	0.00467883	0.0107907	Y_RNA_773	0	0	1	1	RP11-383G10.1	-1.63969	-0.351983	0.101069	0.135036	NUP62	0.221995	0.130127	0.824318	1	RP11-365F18.3	0.495422	0.0604039	0.620303	1	RN7SL405P	3.44254	-0.919414	0.000576273	0.00148909
16637	RP11-638I2.8	-0.999982	0.856125	0.317319	0.376066	MIR1207	0	0	1	1	RP11-1072N2.3	5.58497	-0.032767	2.33747e-08	5.69294e-08	CCDC160	2.38508	0.642269	0.0170755	0.043997	SAR1B	2.57991	-0.390204	0.00988248	0.0274667	RNU6-970P	0	0	1	1	PRKX	7.63366	-0.975814	2.28181e-14	6.35169e-14	RPS4XP3	1	17.6683	0.317311	0.535619	RP5-1121E10.2	2.82817	7.73674e-05	0.00468146	0.0107957	RPL7P55	0	0	1	1	RP11-320L11.2	-1.6403	0.665164	0.100942	0.134873	HADH	0.221877	0.293208	0.824409	1	PCSK6-AS1	0.495422	0.0972379	0.620303	1	AP000892.4	3.44247	-0.571648	0.000576419	0.00148939
16638	RP11-478B9.2	-0.999982	-0.661583	0.317319	0.376066	AC096649.4	0	0	1	1	RNU6-272P	5.58484	1.19993	2.33911e-08	5.69668e-08	PPIAL4G	2.38458	-0.270842	0.0170984	0.0440515	RP11-850A17.1	2.57978	-0.886566	0.00988626	0.0274757	AC171558.2	0	0	1	1	AL132768.1	7.6335	1.11695	2.28465e-14	6.3589e-14	RP3-508I15.18	1	17.4299	0.317311	0.535619	RP1-55C23.7	2.82817	0.511614	0.00468152	0.0107957	LLNLR-276E7.1	0	0	1	1	RPL21P111	-1.64259	0.545683	0.100468	0.134247	RORB-AS1	0.221509	0.379173	0.824696	1	RP11-326A13.1	0.495422	0.20705	0.620303	1	FAM19A2	3.44197	-1.08001	0.000577492	0.00149209
16639	OR51I2	-0.999982	-1.07804	0.317319	0.376066	TTTY13	0	0	1	1	HULC_1	5.58254	1.30674	2.37029e-08	5.77233e-08	RP11-80H5.9	2.38404	0.0402908	0.0171236	0.0441141	RP11-730A19.5	2.57904	-0.400579	0.00990763	0.0275335	RP11-61G19.1	0	0	1	1	PMCHL2	7.62792	-0.127247	2.38578e-14	6.63965e-14	RP11-582J16.3	1	17.0106	0.317311	0.535619	RPL5P8	2.8281	0.273905	0.00468246	0.0107973	RP11-136I13.2	0	0	1	1	AC114730.11	-1.64518	0.379198	0.0999334	0.133536	CTD-2555C10.3	0.221177	0.247811	0.824954	1	PRR23C	0.494626	0.130331	0.620864	1	BTBD7P1	3.44178	-1.00386	0.000577894	0.00149305
16640	RP11-192N10.2	-0.999982	0.332032	0.317319	0.376066	RNA5SP433	0	0	1	1	RNU1-77P	5.58162	1.42917	2.38295e-08	5.80289e-08	PRR3	2.38344	-0.296085	0.0171518	0.0441824	CETP	2.57864	-0.403098	0.00991907	0.0275637	MEMO1P4	0	0	1	1	EPHA3	7.62727	-0.0980945	2.39774e-14	6.6722e-14	RP11-508N22.13	1	17.5956	0.317311	0.535619	CTD-2553L13.5	2.82805	0.405783	0.00468327	0.0107987	IFNA22P	0	0	1	1	RNU6-628P	-1.64664	0.327251	0.0996318	0.13314	SMARCAD1	0.221133	0.136544	0.824989	1	HECW1	0.494626	0.0775609	0.620864	1	RARB	3.44152	-1.01753	0.000578458	0.00149443
16641	HMGB3P2	-0.999982	-1.00357	0.317319	0.376066	RNU6-152P	0	0	1	1	HNRNPA1P49	5.5816	1.72305	2.38314e-08	5.80307e-08	RP11-561B11.6	2.38328	0.599884	0.017159	0.0441984	PLPP6	2.57862	-0.499141	0.00991957	0.0275637	SNORA73	0	0	1	1	TDO2	7.62607	1.28909	2.42022e-14	6.73437e-14	MIR8061	1	17.2725	0.317311	0.535619	RP11-552M11.4	2.82799	0.359204	0.00468414	0.0108002	GXYLT1P3	0	0	1	1	DFNB31	-1.64778	0.207036	0.0993986	0.132836	BEST2	0.221014	0.226384	0.825081	1	IGBP1-AS2	0.494626	0.0271428	0.620864	1	RP11-202K23.1	3.44073	-0.437787	0.000580149	0.00149864
16642	RP11-799D4.2	-0.999982	-0.121969	0.317319	0.376066	RP11-206P5.1	0	0	1	1	RP4-777L9.2	5.58099	1.75382	2.39156e-08	5.823e-08	AP001437.1	2.38198	-0.0741364	0.0172199	0.0443532	RP13-20L14.4	2.57813	-0.203652	0.00993378	0.0276002	RP11-46D6.5	0	0	1	1	ARHGAP5-AS1	7.62515	-0.457689	2.43745e-14	6.78194e-14	RP11-115D19.3	1	17.1423	0.317311	0.535619	RP13-672B3.2	2.82761	-0.555755	0.00468974	0.0108126	GNGT1	0	0	1	1	RPL6P30	-1.64929	0.117359	0.0990883	0.132432	LTV1	0.221003	0.197037	0.82509	1	RP11-603J24.17	0.49383	0.157163	0.621426	1	RP11-433J8.1	3.44014	-0.277994	0.00058141	0.00150182
16643	HNRNPA1P19	-0.999982	-0.857537	0.317319	0.376066	HMGB1P15	0	0	1	1	RP11-182I10.1	5.57964	0.896117	2.4102e-08	5.8681e-08	ZCCHC7	2.3814	-0.329244	0.0172472	0.0444166	GGT6	2.57809	-0.308684	0.00993476	0.0276014	CTD-2206N4.1	0	0	1	1	C18orf54	7.62462	-0.323302	2.44749e-14	6.80951e-14	CEACAM16	1	16.7775	0.317311	0.535619	FAM64A	2.8274	-0.362415	0.00469276	0.0108191	AC024162.2	0	0	1	1	SLC25A41	-1.65042	0.213989	0.0988566	0.132126	CTD-2540B15.12	0.220587	-0.013581	0.825414	1	TONSL	0.493229	0.0164399	0.621851	1	ZNF561-AS1	3.44007	-0.961131	0.000581561	0.00150214
16644	RP11-178D12.2	-0.999982	0.129144	0.317319	0.376066	RP4-736H5.3	0	0	1	1	CTD-2516F10.4	5.5793	4.40481	2.41483e-08	5.87852e-08	ATRNL1	2.38107	0.0491564	0.0172624	0.0444535	NDRG4	2.57786	-0.526443	0.00994145	0.0276184	RP1-170O19.23	0	0	1	1	CELP	7.62458	-0.803911	2.4482e-14	6.81111e-14	ATP6V1E1P1	1	16.5033	0.317311	0.535619	MIR3159	2.82713	0.206877	0.00469668	0.0108276	RP11-58A18.1	0	0	1	1	GRAP	-1.65275	0.123038	0.0983826	0.131499	AC116618.1	0.21994	0.417567	0.825918	1	RP11-136H19.1	0.493176	0.420768	0.621888	1	Metazoa_SRP_17	3.43996	-0.614075	0.000581797	0.00150267
16645	CTD-2123J17.2	-0.999982	-0.313287	0.317319	0.376066	KRTAP9-9	0	0	1	1	RP11-1024P17.1	5.57928	-0.142973	2.41512e-08	5.87896e-08	POLR2D	2.38083	-0.295951	0.0172735	0.0444796	C2CD4A	2.57768	-0.376768	0.00994666	0.0276314	MEIS3P1	0	0	1	1	LINC00885	7.6233	1.30898	2.4727e-14	6.87889e-14	RP11-262H14.11	1	17.1613	0.317311	0.535619	AC024592.9	2.82667	0.190477	0.0047035	0.0108429	RNU4ATAC3P	0	0	1	1	NME3	-1.65293	0.225493	0.098345	0.131452	HNRNPA1P41	0.219352	0.562291	0.826376	1	TDGF1	0.493034	0.24269	0.621989	1	RP11-97O12.7	3.43946	-0.748155	0.00058287	0.00150536
16646	AC074183.4	-0.999982	0.955166	0.317319	0.376066	RP4-631H13.2	0	0	1	1	AF038458.5	5.57742	-0.642958	2.44106e-08	5.94151e-08	RP1-40E16.12	2.38082	-0.203392	0.0172743	0.0444796	NRL	2.57621	-0.781053	0.00998887	0.0277456	RNU5F-2P	0	0	1	1	CNN1	7.62273	-0.79015	2.48371e-14	6.90914e-14	RP11-296A16.1	1	17.5065	0.317311	0.535619	RP11-1094M14.10	2.8266	-0.0051866	0.00470456	0.0108448	HNRNPA1P20	0	0	1	1	RP11-757C15.4	-1.65334	0.249291	0.098261	0.131343	FHDC1	0.219294	0.130791	0.826421	1	Z69666.2	0.493034	0.138866	0.621989	1	SLC25A41	3.43939	-0.186376	0.000583027	0.00150569
16647	AC004603.4	-0.999982	-0.512083	0.317319	0.376066	mascRNA-menRNA	0	0	1	1	STPG2	5.57516	0.103735	2.47302e-08	6.01873e-08	YRDC	2.3808	-0.328834	0.0172752	0.0444796	CPEB1	2.57595	-0.741503	0.00999643	0.027765	IGHV3-79	0	0	1	1	CAPN8	7.62139	-0.428101	2.50964e-14	6.9809e-14	LINC00407	1	17.2287	0.317311	0.535619	HPX	2.82617	0.123988	0.00471082	0.0108588	MIR4260	0	0	1	1	Y_RNA_645	-1.65458	0.559023	0.0980094	0.131011	RN7SL165P	0.219049	0.659371	0.826612	1	MIEF2	0.492337	-0.0227563	0.622481	1	RP11-92C4.3	3.43819	-0.418525	0.000585622	0.00151224
16648	ALX1	-0.999982	-0.945219	0.317319	0.376066	RNU7-81P	0	0	1	1	RP11-160A9.3	5.57447	0.443149	2.48289e-08	6.04246e-08	RP11-153M7.3	2.3803	-0.0900612	0.0172987	0.0445357	KCNJ11	2.5755	-0.270904	0.0100096	0.0278001	MIR5196	0	0	1	1	CTD-2349P21.6	7.62129	-0.461137	2.5115e-14	6.98569e-14	LINC01423	1	16.9491	0.317311	0.535619	RP11-7F17.5	2.82558	-0.2621	0.00471957	0.0108779	RIT2	0	0	1	1	CTD-2540L5.6	-1.65592	0.174538	0.0977381	0.130655	RP11-96L14.7	0.218999	0.45064	0.826651	1	RASAL1	0.491762	-0.172978	0.622888	1	ZNF260	3.43766	-1.14363	0.000586754	0.00151509
16649	RP11-70F11.11	-0.999982	0.649029	0.317319	0.376066	CCKAR	0	0	1	1	RHPN2	5.57386	-0.31806	2.49158e-08	6.06333e-08	TESK2	2.38005	0.00595374	0.0173104	0.0445635	PITRM1-AS1	2.57525	-0.380558	0.0100168	0.0278185	RP11-244H18.1	0	0	1	1	MIR7-3HG	7.62025	-0.432057	2.53186e-14	7.04152e-14	LLNLR-307A6.1	1	16.5942	0.317311	0.535619	RP11-855A2.5	2.82499	-0.450137	0.00472817	0.0108973	RP1-66C13.4	0	0	1	1	AC104777.1	-1.65773	0.298993	0.0973715	0.130175	RP11-49O14.2	0.218999	0.563854	0.826651	1	PRPS1	0.491084	-0.127172	0.623367	1	Metazoa_SRP_23	3.43754	-0.332613	0.000587033	0.00151573
16650	MIR548AD	-0.999982	0.541682	0.317319	0.376066	MFRP	0	0	1	1	RP3-388E23.2	5.57384	-0.0421785	2.49183e-08	6.06362e-08	RP11-489P6.1	2.37931	0.0104924	0.017345	0.0446481	RP11-276H1.3	2.57474	-0.595077	0.0100316	0.027858	RP11-1037D22.1	0	0	1	1	RP4-657E11.10	7.62004	0.466296	2.53603e-14	7.05273e-14	MRPL35P2	1	17.4345	0.317311	0.535619	CDHR4	2.82464	-0.0142212	0.00473333	0.0109087	UPP2-IT1	0	0	1	1	RP11-734K2.4	-1.65841	0.420096	0.0972339	0.129998	SNORD56_6	0.218697	0.320054	0.826886	1	AP3B2	0.490199	-0.144204	0.623993	1	HMGB1P24	3.4357	-0.595402	0.000591028	0.00152589
16651	RN7SL177P	-0.999982	-0.534681	0.317319	0.376066	MIR16-1	0	0	1	1	AC005176.2	5.57283	-0.416032	2.50628e-08	6.09851e-08	SEPSECS	2.37843	-0.186851	0.0173865	0.0447481	RP11-687F6.5	2.57416	-0.444325	0.0100483	0.0279031	AL450423.1	0	0	1	1	CNFN	7.61946	-0.208666	2.54743e-14	7.08406e-14	SDCBPP3	1	17.4493	0.317311	0.535619	RSF1-IT2	2.82445	-0.248729	0.00473621	0.0109143	AC244258.1	0	0	1	1	AC090324.1	-1.65899	0.0300885	0.0971173	0.129849	RP11-338K17.8	0.218495	0.320547	0.827043	1	TIMELESS	0.490095	0.381231	0.624066	1	FAM83A	3.43508	-0.80769	0.00059238	0.0015293
16652	RP3-495K2.4	-0.999982	0.0760189	0.317319	0.376066	RNU6-621P	0	-0.0346863	1	1	CCDC157	5.57143	-0.480352	2.52652e-08	6.14746e-08	NOC2L	2.37834	-0.255945	0.017391	0.0447573	ARF4-AS1	2.57392	-0.398093	0.0100554	0.0279212	CTD-2537L20.1	0	0	1	1	FDPSP8	7.61943	1.67148	2.54803e-14	7.08533e-14	ALOX12B	1	16.3713	0.317311	0.535619	RP11-327F22.4	2.82404	0.241604	0.00474221	0.0109271	ISCA1P1	0	0	1	1	RP11-379B18.5	-1.65916	0.538215	0.0970832	0.129807	Metazoa_SRP_34	0.218394	0.213591	0.827122	1	AMZ2	0.489823	-0.0510614	0.624259	1	FAM183BP	3.43311	1.03119	0.000596707	0.00154031
16653	SNX5P1	-0.999982	-0.458964	0.317319	0.376066	RPL21P133	0	0	1	1	AC053503.12	5.57009	-0.273313	2.54603e-08	6.19462e-08	PDCD6IPP2	2.37599	-0.301981	0.0175019	0.0450404	RAB5A	2.57149	-0.48942	0.0101262	0.02811	RP11-738O11.13	0	0	1	1	LINC01486	7.61895	-0.166086	2.55756e-14	7.11144e-14	LINC00675	1	18.1217	0.317311	0.535619	SLC20A2	2.82316	-0.361469	0.00475528	0.0109562	CTNNAP1	0	0	1	1	RP11-532F6.4	-1.66271	0.317303	0.0963708	0.128858	RP1-182O16.1	0.218243	0.137698	0.82724	1	ATP6V1B2	0.489763	-0.129824	0.624302	1	SSTR5-AS1	3.43276	-1.05385	0.000597477	0.00154222
16654	RNU6-822P	-0.999982	-0.864693	0.317319	0.376066	RNU6-456P	0	0	1	1	AC010492.5	5.56899	19.0079	2.56215e-08	6.22995e-08	DDX28	2.37523	-0.256798	0.0175378	0.0451214	LINC00964	2.57142	-0.604611	0.0101282	0.0281141	PRAMEF15	0	0	1	1	LDHAL6B	7.61562	2.2276	2.62431e-14	7.29663e-14	RP11-3M1.1	1	17.5351	0.317311	0.535619	GFAP	2.82305	-0.0854404	0.00475691	0.0109595	RP11-1263C18.1	0	-0.0874755	1	1	RP11-1085N6.1	-1.6636	0.0636327	0.0961916	0.128625	AC016753.2	0.218042	0.190001	0.827397	1	RP11-316M21.7	0.489242	0.344685	0.62467	1	EIF3CL	3.43241	0.56541	0.000598243	0.00154412
16655	RNU6-1061P	-0.999982	-0.374915	0.317319	0.376066	MYH7	0	0	1	1	MTND6P11	5.56899	18.7212	2.56215e-08	6.22995e-08	CIDECP	2.37487	-0.258017	0.017555	0.0451632	PIGB	2.5712	-0.700415	0.0101348	0.0281308	AC004969.1	0	0	1	1	RAB17	7.61439	0.312312	2.64937e-14	7.36592e-14	RN7SL258P	1	17.263	0.317311	0.535619	AK4	2.8218	-0.121458	0.00477543	0.0110017	RP11-14C10.4	0	0	1	1	AC144522.1	-1.66373	0.0991759	0.0961662	0.128594	NPPC	0.217991	0.109176	0.827436	1	RN7SL850P	0.488259	-0.232835	0.625366	1	KLHL31	3.43212	-0.41125	0.000598877	0.00154568
16656	CTD-2200P10.3	-0.999982	0.638397	0.317319	0.376066	RP11-115A15.2	0	0	1	1	RP11-1148O4.1	5.56899	17.9629	2.56215e-08	6.22995e-08	AC006461.1	2.37412	0.22664	0.017591	0.0452528	RP11-855A2.3	2.57063	-0.540584	0.0101513	0.028175	RP13-1039J1.2	0	0	1	1	GPX7	7.61359	-0.993079	2.66578e-14	7.41112e-14	RP11-349J5.2	1	17.0697	0.317311	0.535619	CSRP1	2.82167	-0.313146	0.00477745	0.0110058	RNU1-58P	0	0	1	1	SCARNA11_2	-1.6638	-0.222419	0.0961532	0.12858	AC012627.1	0.21789	0.222274	0.827515	1	Metazoa_SRP_76	0.488259	-0.229647	0.625366	1	RP11-100N21.1	3.43208	-0.171422	0.000598965	0.00154583
16657	RP11-899L11.1	-0.999982	0.92398	0.317319	0.376066	ABHD15-AS1	0	0	1	1	RP5-890E16.5	5.56873	-0.0846866	2.56602e-08	6.23905e-08	RPLP1P6	2.37402	0.147556	0.0175957	0.0452612	PRKAR1A	2.56978	-0.158084	0.0101764	0.0282433	RP11-135A1.3	0	0	1	1	AC144450.1	7.61271	0.417953	2.68409e-14	7.46163e-14	RP11-447M12.2	1	16.9552	0.317311	0.535619	DCLK1	2.82125	-0.240064	0.00478368	0.0110197	LINC01432	0	0	1	1	RN7SL720P	-1.66384	-0.226653	0.0961447	0.128572	VLDLR	0.217647	0.110552	0.827704	1	CTC-420A11.2	0.487463	-0.113033	0.62593	1	LAT2	3.43156	-0.940436	0.000600131	0.00154876
16658	RP11-61D3.1	-0.999982	-0.188122	0.317319	0.376066	TBL1YP1	0	0	1	1	NACAP1	5.56771	-0.351268	2.58108e-08	6.27538e-08	C9orf106	2.37208	-0.195538	0.017688	0.0454963	RP11-571I18.5	2.56961	-0.474807	0.0101813	0.0282551	RPL12P48	0	0	1	1	RP11-716H6.1	7.61218	0.980004	2.69508e-14	7.49176e-14	PGLYRP1	1	18.0173	0.317311	0.535619	RP11-131L12.3	2.82057	-0.0674864	0.00479389	0.0110427	AP000438.2	0	0	1	1	MIR132	-1.66384	-0.121444	0.0961434	0.128572	AP4M1	0.217275	0.183913	0.827994	1	MRPL30	0.486368	-0.0445186	0.626706	1	AL161422.1	3.43079	0.761394	0.000601833	0.00155307
16659	AP005227.1	-0.999982	-0.0115455	0.317319	0.376066	RP11-196O2.1	0	0	1	1	RP3-382I10.7	5.56596	-0.307169	2.60717e-08	6.33851e-08	PBOV1	2.37145	-0.0140018	0.0177183	0.0455719	RP11-713M15.1	2.56914	0.97253	0.0101951	0.0282904	KRT8P13	0	0	1	1	HSF4	7.61162	-0.363844	2.70673e-14	7.52374e-14	OR2L9P	1	16.6619	0.317311	0.535619	C16orf45	2.8205	0.12273	0.00479482	0.0110443	RP11-463C8.7	0	0	1	1	RP4-758J24.4	-1.66389	-0.161334	0.0961337	0.128564	MAP2K4P1	0.217235	-0.0932668	0.828025	1	XAB2	0.486211	0.104617	0.626818	1	RP11-529H22.1	3.43074	0.401355	0.000601944	0.00155328
16660	U1_3	-0.999982	0.294178	0.317319	0.376066	RSL24D1P2	0	0	1	1	CTD-2081C10.5	5.56357	-0.0145369	2.64311e-08	6.42526e-08	DGCR5	2.37104	-0.106163	0.017738	0.0456202	IGFL4	2.56882	-0.261245	0.0102044	0.0283146	RP3-508D13.1	0	0	1	1	CD34	7.61157	-1.05348	2.70778e-14	7.52624e-14	MIR6793	1	17.2841	0.317311	0.535619	CTB-55O6.12	2.81793	-0.234397	0.00483336	0.0111311	UBFD1P1	0	0	1	1	AC093106.4	-1.66493	0.281601	0.0959265	0.128298	RNU6-540P	0.217185	0.0789325	0.828064	1	RUNDC3A	0.485871	-0.202807	0.627058	1	ANKDD1B	3.43068	-0.494642	0.000602075	0.00155354
16661	RP11-958N24.2	-0.999982	-0.137931	0.317319	0.376066	RP11-757A13.1	0	0	1	1	RPL5P34	5.56223	-0.0617687	2.66346e-08	6.47441e-08	LLNLR-246C6.1	2.36952	-0.253376	0.0178113	0.0458063	TOR1B	2.56747	-0.603162	0.0102443	0.0284223	RP11-548K12.6	0	0	1	1	STPG2	7.61039	0.728707	2.73263e-14	7.59489e-14	RP11-188P17.2	1	17.4417	0.317311	0.535619	STARD6	2.817	0.262425	0.00484743	0.0111624	AC099665.1	0	-0.100513	1	1	GIPC1	-1.66568	0.552306	0.095777	0.128104	KCNN2	0.217185	-0.120541	0.828064	1	AL031229.1	0.485871	0.0477062	0.627058	1	CNGB3	3.43063	0.00756753	0.000602183	0.00155373
16662	RP11-161N3.3	-0.999982	0.691999	0.317319	0.376066	RN7SKP244	0	0	1	1	C12orf50	5.56062	-0.845092	2.68823e-08	6.53431e-08	SENP3	2.36911	-0.254003	0.0178309	0.0458544	FCHSD1	2.56678	-0.750945	0.0102649	0.0284778	RP11-77K12.7	0	0	1	1	Metazoa_SRP_124	7.61031	-0.145189	2.73436e-14	7.59927e-14	RNA5SP399	1	16.7775	0.317311	0.535619	RP11-8L2.1	2.81692	-0.340734	0.00484868	0.0111648	RP11-107D24.2	0	0	1	1	CTC-498M16.2	-1.66637	0.322621	0.0956397	0.127924	AC062020.2	0.217134	-0.0510547	0.828104	1	RP11-526A4.1	0.485075	-0.458002	0.627623	1	CTC-451P13.1	3.43046	0.122709	0.000602555	0.00155461
16663	RP11-302L19.1	-0.999982	-1.13032	0.317319	0.376066	RP5-1002M8.4	0	0	1	1	RP11-578F21.6	5.55709	-0.0970963	2.74312e-08	6.66676e-08	EIF1AD	2.36825	-0.419597	0.0178724	0.0459589	AC008937.3	2.56499	1.67022	0.010318	0.0286234	LL0XNC01-16G2.1	0	0	1	1	RP11-331F4.4	7.60993	0.871382	2.74236e-14	7.62109e-14	RP11-575F12.2	1	17.5263	0.317311	0.535619	PTMAP2	2.81668	0.277882	0.00485226	0.011172	LINC00319	0	0	1	1	RNU1-56P	-1.66637	0.202457	0.0956389	0.127924	RPL7P18	0.217109	0.298663	0.828124	1	SERPINI1	0.484702	0.451951	0.627887	1	MED28P3	3.43032	0.291622	0.000602872	0.00155535
16664	GNAI2P2	-0.999982	-0.534688	0.317319	0.376066	LINC01561	0	0	1	1	RP11-554A11.7	5.55659	3.77559	2.75093e-08	6.68477e-08	CYB561D1	2.36791	-0.407699	0.0178888	0.0459987	KCNJ1	2.56382	1.14837	0.0103526	0.0287181	RP11-79J24.1	0	0	1	1	RP11-84A14.4	7.60867	-0.617179	2.76932e-14	7.6956e-14	SLC25A36P1	1	17.1482	0.317311	0.535619	TMEM245	2.81482	-0.232741	0.00488049	0.0112355	RP13-608F4.5	0	0	1	1	AC011841.2	-1.66639	0.0222943	0.0956358	0.127924	RNU6-549P	0.217084	-0.193828	0.828143	1	ATRNL1	0.484355	0.755959	0.628134	1	RN7SL751P	3.43018	0.871472	0.000603182	0.00155607
16665	RNU6ATAC17P	-0.999982	-0.415636	0.317319	0.376066	RNU6-952P	0	0	1	1	PSMD8P1	5.5565	3.63471	2.75236e-08	6.68793e-08	NFATC3	2.36781	-0.29345	0.0178939	0.0460071	DPEP3	2.56327	1.3403	0.0103691	0.0287623	UBFD1P1	0	0	1	1	LINC01499	7.60855	0.0803239	2.77192e-14	7.70239e-14	RP11-394B2.6	1	16.6967	0.317311	0.535619	CTA-407F11.8	2.81452	1.38797	0.00488505	0.0112455	SHROOM2P1	0	0	1	1	RP3-523E19.2	-1.66649	-0.328504	0.0956156	0.127902	CDH8	0.216751	0.327052	0.828402	1	THSD4	0.48395	-0.0857179	0.628421	1	RP11-640L9.1	3.42988	-0.440011	0.000603845	0.0015577
16666	GRM5-AS1	-0.999982	0.656844	0.317319	0.376066	NPM1P11	0	0	1	1	WFIKKN2	5.55642	2.76545	2.75365e-08	6.69074e-08	RP11-884K10.7	2.36744	-0.0983558	0.0179116	0.0460501	P2RY6	2.56208	0.0348436	0.0104048	0.0288595	XXbac-BPG299F13.16	0	0	1	1	ZNF501	7.60747	-0.555281	2.79506e-14	7.76627e-14	RNU6-1278P	1	17.1984	0.317311	0.535619	RP11-333A23.4	2.81402	-0.273453	0.00489266	0.0112625	AC068134.8	0	0	1	1	CTD-2538A21.1	-1.66652	-0.174599	0.0956093	0.127897	RP11-263K4.3	0.215517	0.148074	0.829364	1	HECW2	0.483756	-0.0345341	0.628559	1	RP11-762H8.3	3.42977	-0.518814	0.000604096	0.00155827
16667	OR51A10P	-0.999982	0.00559882	0.317319	0.376066	RP11-91K11.2	0	0	1	1	RP11-661G16.2	5.5561	2.12157	2.75866e-08	6.70261e-08	VIPR1-AS1	2.36654	0.0320635	0.0179551	0.0461597	RP11-863P13.4	2.56161	0.899625	0.0104187	0.0288966	THEGL	0	0	1	1	AC021037.1	7.60747	1.19379	2.79524e-14	7.76633e-14	BNIP3P35	1	17.64	0.317311	0.535619	RP11-327J17.1	2.81306	0.526858	0.0049072	0.0112949	GNAI2P2	0	0	1	1	GS1-166A23.1	-1.66654	-0.270479	0.0956062	0.127896	CTD-2537I9.12	0.214991	-0.0593834	0.829775	1	PSKH1	0.483108	0.267474	0.629019	1	AC002310.14	3.42974	-0.34929	0.00060417	0.00155838
16668	PKD1P1	-0.999982	-0.675477	0.317319	0.376066	IGKV2OR22-4	0	0	1	1	RPS10P16	5.55607	0.42292	2.75919e-08	6.70357e-08	DDX47	2.36622	-0.262636	0.0179706	0.0461972	HNF4A	2.5614	-0.412023	0.0104252	0.0289129	SLIT2-IT1	0	0	1	1	LAMB3	7.60713	0.219185	2.80241e-14	7.78582e-14	RP11-6B19.3	1	15.6101	0.317311	0.535619	CEACAM8	2.81291	-0.175062	0.00490961	0.0113	RP11-77K12.7	0	0	1	1	Metazoa_SRP_177	-1.66654	-0.175296	0.0956062	0.127896	AC104135.2	0.214941	0.100182	0.829813	1	RAB22A	0.483105	-0.0521511	0.629021	1	AMH	3.4297	0.789843	0.000604258	0.00155853
16669	LINC01477	-0.999982	-0.64634	0.317319	0.376066	SCARNA20	0	0	1	1	CTD-2319I12.5	5.55561	0.193805	2.76647e-08	6.72092e-08	RP1-315G1.3	2.36528	0.308871	0.0180167	0.0463106	CTC-487M23.8	2.56127	0.753067	0.0104291	0.0289207	MIR9-1	0	0	1	1	RP11-184M15.2	7.60696	-0.602302	2.80611e-14	7.79568e-14	RP11-508N22.6	1	17.7859	0.317311	0.535619	AC011518.1	2.81233	0.407357	0.00491833	0.0113195	RN7SKP8	0	0	1	1	TLK2P1	-1.66659	-0.37941	0.0955961	0.12789	FLAD1	0.21494	0.105427	0.829814	1	RP11-101E13.5	0.483065	0.279084	0.629049	1	RP1-41C23.1	3.42959	-0.813801	0.0006045	0.00155907
16670	CH507-42P11.5	-0.999982	-0.0969732	0.317319	0.376066	AC023385.1	0	0	1	1	U7_13	5.55331	0.666625	2.80304e-08	6.80912e-08	RP11-16N11.2	2.36521	0.578537	0.0180197	0.0463117	AC027612.3	2.56127	0.902659	0.0104291	0.0289207	AHCYP2	0	0	1	1	EEF1A1P5	7.60643	0.762531	2.81774e-14	7.82717e-14	RP11-158C21.3	1	17.8316	0.317311	0.535619	ETV7	2.8118	0.113477	0.00492648	0.0113378	ASS1P5	0	0	1	1	RP11-1134I14.2	-1.66664	-0.253694	0.0955867	0.12788	RP1-76C18.1	0.214895	0.122952	0.829849	1	SOS1	0.482875	-0.0948981	0.629185	1	SAMD14	3.42941	0.135602	0.000604889	0.00156
16671	RNA5SP179	-0.999982	-0.492699	0.317319	0.376066	RP4-775D17.1	0	0	1	1	CTD-2553L13.5	5.55244	0.970486	2.81716e-08	6.84309e-08	CEACAM8	2.36521	0.541289	0.0180197	0.0463117	RP11-365N19.2	2.55984	0.274118	0.0104722	0.0290369	SHROOM2P1	0	0	1	1	ZNF443	7.60631	-0.399759	2.82026e-14	7.8337e-14	RP11-502H18.2	1	16.931	0.317311	0.535619	WFDC8	2.81119	0.532002	0.00493586	0.0113588	HSPE1P14	0	0	1	1	RNU6ATAC42P	-1.66665	-0.203286	0.0955838	0.12788	RN7SL444P	0.214654	0.274047	0.830037	1	STK32C	0.482699	0.0643987	0.62931	1	RP5-940J5.9	3.42927	-0.300384	0.0006052	0.00156072
16672	AC005523.2	-0.999982	0.953914	0.317319	0.376066	MIR558	0	0	1	1	BOK-AS1	5.55082	0.467101	2.84336e-08	6.90641e-08	RP11-982M15.8	2.36497	0.0356399	0.0180317	0.0463401	FGF2	2.55887	-0.394434	0.0105012	0.0291158	RN7SKP8	0	0	1	1	RP11-26J3.1	7.6053	-0.682825	2.84236e-14	7.89465e-14	MRPS36P1	1	17.2626	0.317311	0.535619	RP11-359E19.2	2.81103	0.767731	0.00493836	0.0113641	TMEM179	0	0	1	1	RP11-1281K21.2	-1.66665	-0.859124	0.0955838	0.12788	WDR83	0.214171	0.160804	0.830414	1	ZNF540	0.482272	-0.245684	0.629613	1	AC008065.1	3.42885	0.062389	0.000606151	0.00156309
16673	AC026877.1	-0.999982	-0.784723	0.317319	0.376066	RP11-386B13.1	0	0	1	1	RP5-884C9.2	5.5485	0.427957	2.88135e-08	6.998e-08	ZNF611	2.3649	-0.312489	0.0180348	0.0463456	AC099506.1	2.55869	0.580015	0.0105067	0.0291263	GSC2	0	0	1	1	SMG1P4	7.60489	-0.490899	2.85147e-14	7.91951e-14	RP11-761I4.5	1	17.2541	0.317311	0.535619	SNORA58_1	2.81066	0.128896	0.00494406	0.0113767	Y_RNA_185	0	0	1	1	RP11-778J15.1	-1.66665	-1.01895	0.0955838	0.12788	RP11-17M24.1	0.213675	0.117667	0.8308	1	PIK3C2B	0.48225	-0.0591553	0.629629	1	RN7SL617P	3.42867	0.494059	0.000606557	0.00156406
16674	AP000960.1	-0.999982	0.19735	0.317319	0.376066	AL121865.1	0	0	1	1	RN7SL665P	5.54807	-0.271982	2.88846e-08	7.01494e-08	TTC25	2.36484	0.516753	0.0180379	0.0463514	RN7SL379P	2.5584	0.716642	0.0105154	0.0291487	RP11-565H13.3	0	0	1	1	CALM2P2	7.60468	0.0128228	2.85606e-14	7.93182e-14	AC253576.2	1	17.5766	0.317311	0.535619	AC106900.6	2.81015	0.599049	0.00495184	0.011394	GRM7-AS2	0	0	1	1	RNU2-47P	-1.66665	-0.690243	0.0955838	0.12788	RP11-479G22.8	0.21365	0.100709	0.83082	1	CCDC80	0.482159	0.0227311	0.629693	1	MIR4530	3.42863	-0.844241	0.000606639	0.00156419
16675	MIR641	-0.999982	0.146341	0.317319	0.376066	CTD-2659N19.10	0	0	1	1	RNA5SP195	5.54654	0.283083	2.91375e-08	7.07566e-08	CTC-487M23.8	2.36457	0.84228	0.0180509	0.0463801	IGSF6	2.55835	-0.532935	0.010517	0.0291515	CTD-2545M3.6	0	0	1	1	OPTN	7.60407	-0.64541	2.86954e-14	7.96884e-14	RP11-48F14.1	1	17.2901	0.317311	0.535619	EPB41L4A-AS2	2.80954	0.332155	0.00496122	0.0114151	FAM90A20P	0	0	1	1	RP11-494K3.2	-1.66665	-0.783805	0.0955838	0.12788	RP11-1D12.2	0.213626	0.0665688	0.830839	1	MAD2L1	0.481928	-0.0367214	0.629857	1	STPG2	3.42848	0.315415	0.000606964	0.00156495
16676	RNU7-103P	-0.999982	-0.713024	0.317319	0.376066	RP11-713C19.2	0	0	1	1	MCPH1	5.546	-0.541798	2.92282e-08	7.097e-08	LEMD1-AS1	2.36436	-0.114654	0.0180614	0.0464046	RP11-549J18.1	2.55808	-0.610851	0.0105251	0.0291723	PSMA6P4	0	0	1	1	VTRNA1-1	7.60361	-0.731535	2.87982e-14	7.99693e-14	MTCYBP24	1	17.5525	0.317311	0.535619	HEXA-AS1	2.8083	-0.394746	0.00498044	0.0114583	RN7SL616P	0	0	1	1	AC009965.1	-1.66665	0.0258642	0.0955838	0.12788	SMTN	0.21354	0.299843	0.830906	1	JARID2-AS1	0.481352	0.624584	0.630267	1	SERPINH1	3.42839	-1.18602	0.000607163	0.00156538
16677	RNU6-1034P	-0.999982	-0.38633	0.317319	0.376066	PSG7	0	0	1	1	RBBP4P1	5.54537	0.72022	2.93341e-08	7.12238e-08	SPATA12	2.36225	2.38946	0.0181645	0.0466504	ACTG1P10	2.55783	0.0496726	0.0105327	0.0291919	AC073869.20	0	0	1	1	AC012668.1	7.60287	-0.0253616	2.89644e-14	8.04263e-14	RPS6KA2-IT1	1	17.2064	0.317311	0.535619	ZNF277	2.80804	-0.264029	0.00498445	0.011467	RP11-518K17.4	0	0	1	1	WWP1P1	-1.66665	0.434759	0.0955838	0.12788	FBXO11	0.213212	0.128306	0.831161	1	MSTO1	0.481153	0.387187	0.630408	1	CTA-292E10.7	3.42812	-0.0854217	0.000607777	0.00156689
16678	CTD-2021A8.2	-0.999982	-0.294335	0.317319	0.376066	XX-FW80269A6.1	0	0	1	1	RP11-18F14.4	5.54513	0.741778	2.93741e-08	7.13174e-08	AC092038.1	2.36175	2.13742	0.0181891	0.0467089	FAM122C	2.55781	-0.925762	0.0105335	0.0291925	MIR542	0	0	1	1	RN7SL745P	7.60082	0.586535	2.94252e-14	8.1697e-14	RNA5SP128	1	17.5105	0.317311	0.535619	RP11-423H2.3	2.80744	-0.200416	0.00499368	0.0114877	RP11-403B2.6	0	0	1	1	RNU6-658P	-1.66665	-0.449876	0.0955838	0.12788	SPP2	0.212242	0.0705506	0.831918	1	EFNB1	0.480417	0.364935	0.630931	1	FZD7	3.42775	-0.0705902	0.0006086	0.00156893
16679	MIR6852	-0.999982	-0.842508	0.317319	0.376066	RPL5P25	0	0	1	1	DNAJA3	5.54304	-0.686659	2.97263e-08	7.21693e-08	PNPLA5	2.36129	0.399428	0.0182117	0.0467646	PJA2	2.55775	0.0146389	0.0105351	0.0291953	MTND6P2	0	0	1	1	CBX2	7.59995	0.736814	2.96252e-14	8.22478e-14	Y_RNA_144	1	17.3512	0.317311	0.535619	BBS5	2.80693	-0.175978	0.00500161	0.0115049	LL0XNC01-16G2.1	0	0	1	1	PGLYRP4	-1.66665	-0.891657	0.0955838	0.12788	RP11-67A1.2	0.212042	0.32342	0.832074	1	RP11-488L18.10	0.480129	0.0197387	0.631136	1	RP11-114G11.4	3.42756	-1.11808	0.000609032	0.00156996
16680	ST13P2	-0.999982	0.272449	0.317319	0.376066	RP11-713P14.1	0	0	1	1	FAM230B	5.54196	0.694881	2.99097e-08	7.2611e-08	LRAT	2.36097	-0.172979	0.0182274	0.0468024	RP11-34P13.15	2.55755	0.780829	0.0105414	0.0292088	MTND4P3	0	0	1	1	CCDC183	7.59951	-0.362544	2.97251e-14	8.25205e-14	RPL26P34	1	17.9889	0.317311	0.535619	RNU6-722P	2.80684	0.169911	0.00500306	0.0115077	PIRT	0	0	1	1	IGLCOR22-2	-1.66665	-0.356737	0.0955838	0.12788	CEP295NL	0.211858	0.794612	0.832218	1	RPL7AP60	0.47985	0.613491	0.631334	1	RP11-706D8.3	3.42679	0.234758	0.00061077	0.00157436
16681	RNU6-170P	-0.999982	-0.397756	0.317319	0.376066	RNA5SP515	0	0	1	1	PIGL	5.53996	-0.853657	3.02549e-08	7.34383e-08	RIMS1	2.36044	0.384217	0.0182531	0.046866	RP11-34P13.7	2.55755	0.31152	0.0105414	0.0292088	SPATA31E1	0	0	1	1	AC005534.8	7.59923	0.381911	2.97906e-14	8.26978e-14	MYL12BP2	1	15.8483	0.317311	0.535619	TBC1D10B	2.80627	-0.393109	0.00501193	0.0115276	HSD3BP1	0	0	1	1	SLC25A51P3	-1.66665	-0.190885	0.0955838	0.12788	LAMA1	0.211505	0.421759	0.832493	1	PDSS1	0.479153	0.618595	0.631829	1	RP11-111H13.1	3.42558	-0.947654	0.00061349	0.00158129
16682	AC104387.1	-0.999982	0.124665	0.317319	0.376066	RP11-803B1.3	0	0	1	1	AP001437.1	5.53953	-0.0997348	3.03281e-08	7.36126e-08	Metazoa_SRP_4	2.36041	1.67996	0.0182548	0.0468682	DHX58	2.55754	-0.39034	0.0105417	0.0292088	HSPB3	0	0	1	1	AC013722.1	7.59878	-0.00860875	2.98945e-14	8.29817e-14	Y_RNA_691	1	17.0159	0.317311	0.535619	SLC38A7	2.80562	-0.180013	0.00502193	0.0115501	RNU1-70P	0	0	1	1	KRT17P5	-1.66665	-0.0688736	0.0955838	0.12788	RP4-616B8.5	0.211003	0.16182	0.832885	1	RP1-43E13.2	0.479099	0.182428	0.631868	1	RP11-264E18.1	3.42551	-0.205702	0.00061364	0.0015816
16683	PHBP1	-0.999982	-0.256423	0.317319	0.376066	RNU6-486P	0	0	1	1	EIF1AD	5.5373	-0.610486	3.07172e-08	7.45498e-08	SSR4P1	2.35996	0.427349	0.0182771	0.0469228	AC137932.5	2.55726	-0.25854	0.0105501	0.0292304	RP11-654G14.1	0	0	1	1	GOLGA8IP	7.59864	0.511438	2.99253e-14	8.30626e-14	RP11-544H14.1	1	16.931	0.317311	0.535619	RP11-774O3.3	2.80517	0.0239332	0.00502899	0.0115658	RP11-167B3.2	0	0	1	1	AC023380.1	-1.66665	-0.842816	0.0955838	0.12788	Y_RNA_411	0.210428	0.825029	0.833333	1	RP11-20D14.6	0.479099	0.278913	0.631868	1	RP4-597N16.4	3.42545	-0.589288	0.000613777	0.00158179
16684	SLC25A5P7	-0.999982	-0.658087	0.317319	0.376066	RP11-123C21.1	0	0	1	1	RPS6KB1	5.53709	-0.543268	3.0753e-08	7.4633e-08	SYCE1	2.35991	1.70742	0.0182795	0.0469268	RP11-20I23.2	2.55722	-0.542085	0.0105511	0.0292317	RP11-14C10.2	0	0	1	1	RP11-445P17.8	7.59757	1.62784	3.01731e-14	8.37458e-14	SLC7A10	1	16.487	0.317311	0.535619	RP11-326A13.1	2.8049	-0.243574	0.00503318	0.0115749	HNRNPA1P17	0	0	1	1	AC005281.1	-1.66665	-0.194251	0.0955838	0.12788	KCNMB2-AS1	0.21014	0.681914	0.833559	1	INCENP	0.479061	0.506473	0.631895	1	RP5-1120P11.4	3.42545	-0.547963	0.000613777	0.00158179
16685	RP13-46H24.1	-0.999982	0.259778	0.317319	0.376066	RP3-492P14.2	0	0	1	1	Z99756.1	5.53377	-0.709184	3.13413e-08	7.60498e-08	RP11-545A16.4	2.3597	0.414173	0.0182899	0.0469511	ALDOB	2.5572	0.635858	0.010552	0.0292325	NUCKS1P1	0	0	1	1	RNA5SP474	7.59708	1.63934	3.0289e-14	8.4063e-14	SNORD15B	1	18.288	0.317311	0.535619	IPMK	2.80423	-0.290041	0.00504368	0.0115985	DEFB135	0	0	1	1	RP11-332J15.1	-1.66665	-0.682014	0.0955838	0.12788	RPL35P1	0.209947	0.625872	0.833709	1	KLKP1	0.478348	0.576821	0.632403	1	DNAJC17	3.42478	-1.16038	0.000615292	0.00158561
16686	HNRNPKP4	-0.999982	0.21405	0.317319	0.376066	P4HA2-AS1	0	0	1	1	SMTNL1	5.53176	0.325775	3.17042e-08	7.69194e-08	RP11-44M6.3	2.35965	0.0921009	0.018292	0.0469531	PDZK1	2.55697	0.60101	0.0105587	0.0292496	AP000438.2	0	0	1	1	TMSB4XP2	7.5966	1.31135	3.04017e-14	8.43709e-14	MTND2P23	1	17.1724	0.317311	0.535619	RUNDC3A	2.80395	-0.191973	0.00504806	0.011608	RNF224	0	0	1	1	RNU6-42P	-1.66665	-0.854472	0.0955838	0.12788	AC005237.4	0.209947	0.385714	0.833709	1	GATAD2A	0.477647	-0.0509838	0.632901	1	RN7SL541P	3.42342	-0.612307	0.00061838	0.00159341
16687	AC013480.1	-0.999982	-0.319486	0.317319	0.376066	HNRNPFP1	0	0	1	1	RP11-545P7.9	5.53047	2.65647	3.19375e-08	7.74816e-08	RP11-744N12.3	2.35964	0.538007	0.0182926	0.0469531	RP11-347C18.3	2.55695	0.218689	0.0105594	0.0292499	KRT8P7	0	0	1	1	RP11-340I6.7	7.59477	-0.637957	3.08338e-14	8.55606e-14	AL035467.1	1	17.4674	0.317311	0.535619	MIR3142HG	2.80088	-0.640972	0.00509636	0.0117186	RP11-565H13.3	0	0	1	1	RP11-313P18.2	-1.66665	-1.04114	0.0955838	0.12788	PCDHB19P	0.209803	0.616213	0.833822	1	RP5-915N17.11	0.477597	0.353363	0.632937	1	CTD-2555C10.3	3.42282	-0.1553	0.000619757	0.00159687
16688	RP5-1065P14.2	-0.999982	0.107621	0.317319	0.376066	SLC6A6P1	0	0	1	1	BTBD7P1	5.52967	-0.630533	3.20839e-08	7.7833e-08	CTC-559E9.6	2.35943	0.127988	0.0183033	0.0469782	ATP6V1C2	2.55669	0.149853	0.0105674	0.0292705	RP11-1E11.1	0	0	1	1	EIF4A1P8	7.59329	1.28614	3.11891e-14	8.6542e-14	SMIM2	1	17.8609	0.317311	0.535619	Metazoa_SRP_170	2.80077	0.556322	0.00509811	0.011722	AC073869.20	0	0	1	1	RP11-312J18.5	-1.66666	-0.750844	0.0955823	0.12788	CTC-467M3.1	0.209803	0.449594	0.833822	1	RP11-422P24.9	0.477597	0.471029	0.632937	1	SMG1P2	3.42253	-1.10572	0.000620423	0.00159839
16689	CTAGE14P	-0.999982	0.89259	0.317319	0.376066	AB019440.50	0	0	1	1	RP11-445P17.8	5.52902	0.0961184	3.22031e-08	7.81108e-08	RP11-266N13.2	2.35932	0.496254	0.0183083	0.0469888	RP11-314A20.1	2.5564	0.267028	0.0105761	0.029293	OR8B10P	0	0	1	1	RNF150	7.59251	-0.22942	3.13763e-14	8.70518e-14	RP11-116O11.1	1	16.257	0.317311	0.535619	RP11-324O2.3	2.80069	-0.09927	0.00509931	0.0117243	ZNF37CP	0	-0.139017	1	1	PRG3	-1.66666	-0.806491	0.0955823	0.12788	CTC-215O4.4	0.209706	0.444677	0.833897	1	APOPT1	0.477568	-0.0453967	0.632958	1	ZSCAN29	3.42206	-1.2496	0.000621489	0.00160101
16690	AL050316.1	-0.999982	-0.556538	0.317319	0.376066	RP11-13N12.2	0	0	1	1	EEF1A1P1	5.52834	-0.0862655	3.23269e-08	7.84075e-08	RP11-333E1.2	2.35924	1.28907	0.0183125	0.0469972	SORBS2	2.55613	-0.380258	0.0105845	0.0293122	HSD3BP1	0	0	1	1	RP11-146F11.5	7.5914	-0.60116	3.16456e-14	8.77942e-14	RP11-612B6.2	1	17.1356	0.317311	0.535619	RNU6-238P	2.80001	0.701902	0.0051101	0.011748	OR7E4P	0	0	1	1	RP11-113A11.3	-1.66666	-0.620473	0.0955823	0.12788	EEF1A1P32	0.209417	0.417601	0.834123	1	RP5-1074L1.1	0.477123	-0.167513	0.633275	1	Metazoa_SRP_137	3.42138	-0.737032	0.000623053	0.00160496
16691	DYNLL1P3	-0.999982	0.915067	0.317319	0.376066	RP11-403A3.3	0	0	1	1	RP11-111F5.5	5.52574	-0.864227	3.28091e-08	7.95654e-08	RP11-793H13.12	2.35907	1.42228	0.0183208	0.047016	RSPH9	2.55611	0.276654	0.0105848	0.0293122	FAM86LP	0	0	1	1	KDM4D	7.58789	0.366788	3.25144e-14	9.01946e-14	CTD-3023L14.2	1	17.9889	0.317311	0.535619	RN7SL273P	2.79918	-0.0166825	0.00512331	0.0117773	MIR504	0	0	1	1	MIR550A2	-1.66666	-0.321174	0.0955823	0.12788	OR7E14P	0.209321	0.446308	0.834198	1	THAP9	0.47704	0.300616	0.633334	1	OSGIN1	3.42129	-0.465922	0.000623255	0.0016054
16692	ATP1B3P1	-0.999982	-0.265274	0.317319	0.376066	RP1-177I10.1	0	0	1	1	CTB-113P19.4	5.52398	0.775809	3.31408e-08	8.03661e-08	RP11-727F15.12	2.3589	-0.0564614	0.0183292	0.0470329	FAM27E3	2.55611	0.395514	0.0105848	0.0293122	CT83	0	0	1	1	RP11-301G7.1	7.5871	-0.439274	3.27143e-14	9.07439e-14	ZSCAN5B	1	17.3957	0.317311	0.535619	NXNL1	2.79873	-0.313714	0.00513038	0.011793	RP4-595K12.2	0	0	1	1	RNA5SP290	-1.66666	-0.762503	0.0955823	0.12788	CTB-1144G6.6	0.209284	-0.0418837	0.834227	1	OLFML2A	0.476826	0.0105597	0.633486	1	ZSCAN32	3.42046	-0.886452	0.000625159	0.00161013
16693	TAS2R41	-0.999982	0.208311	0.317319	0.376066	TEX28	0	0	1	1	EEF1A1P13	5.52354	0.49066	3.32239e-08	8.05638e-08	UPF3BP1	2.35874	1.14947	0.0183373	0.0470488	AC072062.3	2.55597	0.00217136	0.0105893	0.0293229	FP671120.1	0	0	1	1	CTC-539A10.7	7.58595	-0.548501	3.30071e-14	9.15511e-14	RP11-395M19.1	1	17.1498	0.317311	0.535619	RP11-124D2.7	2.79857	-0.174713	0.00513296	0.0117979	RP1-163G9.2	0	0	1	1	RP11-166N6.1	-1.66666	-0.73632	0.0955823	0.12788	NOXRED1	0.209225	0.284699	0.834273	1	LAMTOR3	0.476553	-0.0376906	0.633681	1	ZXDC	3.42016	-1.21355	0.000625849	0.00161183
16694	TFAP2B	-0.999982	-0.672699	0.317319	0.376066	AC006028.11	0	0	1	1	UBA52P6	5.5235	0.305671	3.32305e-08	8.05758e-08	RP11-260M19.2	2.35874	1.52185	0.0183373	0.0470488	RP3-391O22.3	2.55554	-0.151572	0.0106023	0.0293573	RP11-518K17.4	0	0	1	1	GABBR2	7.58587	-0.394705	3.30269e-14	9.16012e-14	RPS3AP40	1	16.9093	0.317311	0.535619	CTA-481E9.3	2.79824	0.261539	0.00513827	0.0118095	CYP2C58P	0	0	1	1	RP5-934G17.6	-1.66666	-0.485537	0.0955823	0.12788	ZNF784	0.209223	0.29702	0.834274	1	USP32P2	0.476537	0.296894	0.633692	1	NLGN4Y	3.41963	-0.318611	0.000627066	0.00161488
16695	RP11-293G6__B.8	-0.999982	-1.05073	0.317319	0.376066	AC010546.1	0	0	1	1	RNU6-1300P	5.52345	1.39126	3.32406e-08	8.05964e-08	RP11-592N21.1	2.35857	1.41321	0.0183456	0.0470676	RPS11P6	2.55526	0.23034	0.010611	0.0293782	RP11-227F8.2	0	0	1	1	RAB3IP	7.58543	-1.08674	3.31384e-14	9.19053e-14	RP11-3L10.3	1	16.7764	0.317311	0.535619	RP11-330A16.1	2.79792	1.76138	0.00514335	0.0118207	RP11-598P20.5	0	0	1	1	MIR554	-1.66666	-0.960314	0.0955823	0.12788	RP11-421M1.8	0.20908	0.342686	0.834386	1	IFT46	0.476237	0.427014	0.633906	1	SPDYE5	3.41915	-0.96634	0.000628163	0.00161763
16696	RP11-301M17.2	-0.999982	-0.534621	0.317319	0.376066	RNU6-1177P	0	0	1	1	RN7SL378P	5.52258	0.0190487	3.34051e-08	8.09914e-08	SMURF2P1	2.35823	1.07946	0.0183621	0.0471028	LINC01559	2.55526	-0.388701	0.010611	0.0293782	AC027119.1	0	0	1	1	AQP6	7.58313	-0.41478	3.37313e-14	9.35393e-14	SNORD113-4	1	15.6685	0.317311	0.535619	PARP6	2.79636	-0.239704	0.00516822	0.0118746	RP11-143A22.1	0	0	1	1	AC019129.1	-1.66666	-1.10446	0.0955823	0.12788	TTC14	0.209004	0.0230488	0.834445	1	RP13-20L14.1	0.475352	0.146244	0.634536	1	RBMXL1	3.41884	-1.1949	0.000628882	0.00161939
16697	CTD-3138F19.1	-0.999982	-0.454148	0.317319	0.376066	GCM2	0	0	1	1	FTH1P24	5.52242	1.21563	3.34356e-08	8.10576e-08	AL079306.1	2.35823	1.26567	0.0183621	0.0471028	SFI1	2.55458	-0.795272	0.0106315	0.0294307	RP11-321P16.1	0	0	1	1	MID1IP1-AS1	7.58302	1.03825	3.37606e-14	9.36155e-14	PPP1R11P2	1	16.8378	0.317311	0.535619	CCDC71L	2.79548	-0.291453	0.0051823	0.0119059	Y_RNA_182	0	0	1	1	AC093642.6	-1.66666	-0.993654	0.0955823	0.12788	CTB-50L17.9	0.208936	0.270962	0.834498	1	CNBD2	0.475352	0.171877	0.634536	1	KPNA6	3.41813	-0.869179	0.000630524	0.00162346
16698	RP11-319E16.1	-0.999982	-0.495615	0.317319	0.376066	RNU6-1098P	0	0	1	1	PPP2R2C	5.52066	0.343246	3.37734e-08	8.18647e-08	RP5-851M4.1	2.35813	1.18298	0.0183674	0.0471134	RNU5A-1	2.55458	-0.414678	0.0106317	0.0294307	CCT8L2	0	0	1	1	RP11-298H24.1	7.58284	0.245072	3.38063e-14	9.3737e-14	RP11-6C10.1	1	16.4676	0.317311	0.535619	RP11-495K9.5	2.79535	0.974392	0.00518437	0.0119101	RP11-408E5.4	0	0	1	1	Y_RNA_36	-1.66666	-0.769281	0.0955823	0.12788	RP11-92J19.3	0.208888	0.279293	0.834536	1	RP11-296K13.4	0.474593	0.18358	0.635077	1	MIRLET7BHG	3.41665	-0.929367	0.000633964	0.00163206
16699	MIR26A2	-0.999982	0.0199801	0.317319	0.376066	SNORD23	0	0	1	1	AP000577.2	5.5202	0.190076	3.38604e-08	8.20717e-08	RP4-800M22.1	2.35807	0.439092	0.0183703	0.0471166	LINC00707	2.55376	0.496667	0.0106567	0.0294967	GRM7-AS2	0	0	1	1	GCAT	7.58138	-0.453025	3.41909e-14	9.47981e-14	AC093004.1	1	17.4348	0.317311	0.535619	ANKS1B	2.79522	-0.236029	0.00518647	0.0119138	RN7SKP228	0	0	1	1	CHST4	-1.66666	-0.253027	0.0955823	0.12788	RN7SL419P	0.208839	0.238755	0.834574	1	HOXA10	0.474593	0.297457	0.635077	1	SLC2A13	3.41662	-0.851181	0.000634036	0.00163217
16700	RP11-737G21.1	-0.999982	-0.263264	0.317319	0.376066	Y_RNA_676	0	0	1	1	RP11-16E12.1	5.51937	-0.49766	3.40225e-08	8.24605e-08	RP11-1055B8.10	2.35799	1.33278	0.0183743	0.0471239	RP11-159D12.6	2.55376	0.419406	0.0106567	0.0294967	RPL5P21	0	0	1	1	AL358815.1	7.58131	-0.4483	3.4209e-14	9.4843e-14	FOXR1	1	17.3871	0.317311	0.535619	RP11-563E2.2	2.79511	0.774485	0.00518827	0.0119174	RP11-107G24.3	0	0	1	1	CTB-47B8.5	-1.66666	-0.788408	0.0955823	0.12788	RN7SL43P	0.208839	0.215178	0.834574	1	CLRN1	0.474593	0.277725	0.635077	1	RP11-363E6.3	3.41649	0.956461	0.000634346	0.00163288
16701	RP11-65F13.3	-0.999982	-0.790871	0.317319	0.376066	RP11-375A20.1	0	0	1	1	AC004067.5	5.51845	-0.0879906	3.42006e-08	8.28883e-08	AL133167.1	2.35797	0.416702	0.018375	0.0471239	RP11-59H7.4	2.55311	-0.637899	0.0106766	0.0295501	Y_RNA_185	0	0	1	1	AC097523.1	7.58122	1.98651	3.42314e-14	9.49e-14	RP1-124C6.1	1	17.3211	0.317311	0.535619	Y_RNA_110	2.79507	0.598175	0.00518882	0.0119181	RP11-807H22.5	0	0	1	1	MIR4660	-1.66667	-0.942307	0.0955807	0.12788	ESYT3	0.208801	0.156718	0.834603	1	AC010287.1	0.474027	0.296913	0.635481	1	C16orf89	3.41547	-1.09089	0.00063672	0.00163891
16702	AC079779.5	-0.999982	-0.428044	0.317319	0.376066	RIIAD1	0	0	1	1	RP11-230L22.4	5.51687	2.37292	3.45082e-08	8.36177e-08	AC009299.4	2.35773	0.884945	0.0183869	0.0471522	ANO8	2.5529	-0.237111	0.010683	0.0295662	AP000770.1	0	0	1	1	RP13-15M17.1	7.57665	1.48995	3.54583e-14	9.82907e-14	RP11-365H23.1	1	17.4635	0.317311	0.535619	AC156455.1	2.79435	0.159244	0.00520037	0.0119441	KRT8P2	0	0	1	1	AC098869.1	-1.66667	-0.484495	0.0955807	0.12788	RP11-197P3.5	0.208602	0.0939822	0.834759	1	AC000068.5	0.473919	-0.0177463	0.635558	1	GPR12	3.41532	-0.543938	0.000637061	0.0016397
16703	RP11-196G11.1	-0.999982	0.198637	0.317319	0.376066	CTD-2265D6.2	0	0	1	1	ZNF295-AS1	5.51577	-0.135696	3.47258e-08	8.4141e-08	RP11-122C21.1	2.35757	0.79352	0.0183952	0.047171	RP3-467K16.2	2.55253	0.0662806	0.0106943	0.0295959	RNU1-58P	0	0	1	1	CIB1	7.57556	0.20963	3.57589e-14	9.91131e-14	RP11-421P23.2	1	17.0529	0.317311	0.535619	RP11-253M7.4	2.79429	-0.272429	0.00520138	0.0119459	VWA8P1	0	0	1	1	IGHV3OR16-12	-1.66667	-0.858075	0.0955807	0.12788	SEPT7P9	0.20852	0.122623	0.834823	1	Metazoa_SRP_137	0.473842	0.315197	0.635612	1	AC017081.1	3.41507	0.357044	0.000637653	0.00164114
16704	RNF7P1	-0.999982	0.319145	0.317319	0.376066	SEBOX	0	0	1	1	RP11-349F21.5	5.51483	-0.463832	3.49113e-08	8.45864e-08	SUN2	2.35742	-0.140503	0.0184023	0.0471868	AP001482.1	2.55229	-0.055753	0.0107018	0.029614	LINC01432	0	0	1	1	CTC-487M23.8	7.57541	-0.221537	3.57998e-14	9.92209e-14	PFN1P9	1	16.8471	0.317311	0.535619	RP11-384M15.3	2.79307	0.494111	0.00522106	0.0119906	ADAMTS19-AS1	0	0	1	1	TPTE2P3	-1.66667	-0.77265	0.0955807	0.12788	MT-ND5	0.208163	0.00658971	0.835101	1	GCC2	0.473591	0.0507332	0.635792	1	KCNQ4	3.415	0.947946	0.000637821	0.00164149
16705	AC006499.1	-0.999982	0.24221	0.317319	0.376066	OR55B1P	0	0	1	1	RP11-690P14.4	5.51482	0.608642	3.49133e-08	8.45871e-08	CTD-2649C14.3	2.35639	0.895798	0.0184533	0.0473128	C2orf42	2.55228	-0.589232	0.010702	0.029614	ADGRG7	0	0	1	1	RP11-88I18.3	7.57416	3.62573	3.61457e-14	1.00158e-13	RP11-357K6.1	1	17.0894	0.317311	0.535619	RP11-389O22.5	2.79301	0.278164	0.00522193	0.011992	HMGB1P35	0	0	1	1	RP1-117B12.4	-1.66667	-0.799631	0.0955807	0.12788	CCBE1	0.208152	0.0648759	0.83511	1	HIPK3	0.473407	-0.13846	0.635923	1	ANGPTL7	3.41446	2.07829	0.000639089	0.00164467
16706	RP11-316M1.12	-0.999982	-0.447069	0.317319	0.376066	LINC01501	0	0	1	1	LRIG2	5.51378	-0.652455	3.51208e-08	8.50859e-08	AC144836.1	2.35639	0.856913	0.0184533	0.0473128	AC104389.28	2.55146	-0.39145	0.0107272	0.0296821	HPYR1	0	0	1	1	PLCZ1	7.57412	3.5895	3.61562e-14	1.00181e-13	XRCC6P1	1	17.1685	0.317311	0.535619	CYP2E1	2.79295	-0.0543596	0.00522295	0.0119938	PA2G4P3	0	0	1	1	RPL35AP4	-1.66667	-0.831086	0.0955807	0.12788	KCNQ4	0.208117	0.152508	0.835138	1	HFE	0.472566	0.307169	0.636523	1	RTEL1	3.41412	0.703024	0.000639875	0.00164661
16707	CTD-2318B16.1	-0.999982	-0.742837	0.317319	0.376066	RP11-12N13.4	0	0	1	1	AC073641.2	5.51331	1.31559	3.52148e-08	8.53053e-08	SLC24A2	2.35625	0.153992	0.0184605	0.0473289	LINC00621	2.5511	-0.151592	0.0107384	0.0297115	OR1P1	0	0	1	1	PRDM6	7.57373	0.747572	3.6266e-14	1.0048e-13	AC007528.2	1	17.6055	0.317311	0.535619	Metazoa_SRP_143	2.79252	-0.169481	0.00522986	0.0120091	RNU6-991P	0	0	1	1	HMGB1P36	-1.66667	-0.645911	0.0955807	0.12788	RP11-77H9.6	0.20778	-0.0754327	0.835401	1	SAYSD1	0.47226	0.0978226	0.636741	1	ABCA7	3.41406	-1.04039	0.000640027	0.00164692
16708	RP11-215D10.1	-0.999982	-0.647605	0.317319	0.376066	RNU6-587P	0	0	1	1	RP11-144O23.22	5.51314	0.396396	3.5249e-08	8.53841e-08	RP11-542B15.1	2.35612	0.373182	0.0184671	0.0473432	RP11-19P22.5	2.5505	-0.357694	0.0107567	0.0297605	RP5-875O13.7	0	0	1	1	TEF	7.57217	-0.226337	3.67051e-14	1.01691e-13	RN7SL228P	1	17.1078	0.317311	0.535619	DNAJC2	2.79243	-0.183999	0.00523132	0.0120119	AC104837.1	0	0	1	1	CISD1P1	-1.66667	-1.01123	0.0955807	0.12788	AC009264.1	0.207736	0.140004	0.835435	1	SLC13A4	0.472209	0.0903315	0.636777	1	MIR548F2	3.41403	1.97067	0.000640106	0.00164704
16709	RNU6-1089P	-0.999982	0.0750229	0.317319	0.376066	RP11-240G22.4	0	0	1	1	RN7SL397P	5.51283	0.418375	3.53111e-08	8.55305e-08	RP5-1186P10.2	2.35589	0.447804	0.0184782	0.0473695	CTD-2630F21.1	2.54934	-0.199246	0.0107926	0.0298583	CT47B1	0	0	1	1	TGM5	7.57205	-0.30959	3.67373e-14	1.01775e-13	CYP2C18	1	17.3063	0.317311	0.535619	RTCA-AS1	2.79223	-0.0230134	0.00523461	0.0120189	MS4A12	0	0	1	1	DNAJC19P9	-1.66667	-1.34716	0.0955807	0.12788	RP11-327F22.2	0.2077	0.0359847	0.835463	1	FAM135A	0.471788	0.210433	0.637078	1	GRIA4	3.41382	-0.875558	0.000640582	0.00164818
16710	RP4-592A1.2	-0.999982	-1.11412	0.317319	0.376066	RP11-368J22.2	0	0	1	1	GEMIN2	5.51163	-0.650961	3.55524e-08	8.61107e-08	RP11-171I2.2	2.35548	0.985938	0.0184988	0.0474173	TIGD3	2.54787	-0.247491	0.0108383	0.0299813	RP11-2E11.5	0	-0.1469	1	1	PCAT29	7.57175	-0.703465	3.68217e-14	1.02003e-13	RP11-109P14.8	1	17.1864	0.317311	0.535619	AC116618.1	2.79204	-0.206495	0.00523775	0.0120256	LINC01430	0	0	1	1	RNU6-874P	-1.66667	-0.910067	0.0955807	0.12788	RP11-897M7.3	0.20746	0.301961	0.835651	1	DMBX1	0.471751	0.228001	0.637105	1	RP11-382A20.7	3.41361	0.885692	0.000641076	0.00164936
16711	RP11-1113L8.7	-0.999982	0.376836	0.317319	0.376066	LINC01053	0	0	1	1	RNU1-67P	5.51103	0.206892	3.56741e-08	8.64013e-08	TMEM72-AS1	2.3552	0.997706	0.0185126	0.0474504	RN7SKP230	2.54702	-0.744073	0.0108648	0.0300529	RP11-380F14.2	0	0	1	1	RP11-430B1.1	7.57157	-0.306977	3.68729e-14	1.02139e-13	NDUFB11P1	1	17.0189	0.317311	0.535619	AMZ2	2.79202	-0.304177	0.00523809	0.0120258	RP5-1050E16.1	0	0	1	1	MIR548T	-1.66667	-0.7965	0.0955807	0.12788	RP11-382A20.7	0.207299	-0.367682	0.835777	1	INSL6	0.471589	0.411507	0.63722	1	BCO2	3.41324	-1.0888	0.000641947	0.00165152
16712	RP11-419L4.1	-0.999982	0.663842	0.317319	0.376066	LIPM	0	0	1	1	AC003991.3	5.51102	-0.806919	3.56769e-08	8.6404e-08	RN7SL558P	2.35367	0.571231	0.0185891	0.0476415	PLVAP	2.54689	-0.680355	0.0108689	0.0300625	LINC01114	0	0	1	1	SLC30A10	7.57048	-0.25929	3.71837e-14	1.02994e-13	KB-1517D11.4	1	17.8333	0.317311	0.535619	SET	2.79174	0.0644949	0.00524257	0.0120356	RNU6-777P	0	0	1	1	WNT8A	-1.66667	-1.2662	0.0955807	0.12788	FBXO40	0.206836	0.16453	0.836138	1	RP1-234P15.4	0.471589	0.261967	0.63722	1	RP11-542C16.2	3.4131	0.156214	0.00064228	0.00165229
16713	MTCYBP19	-0.999982	-0.532892	0.317319	0.376066	PARP4P3	0	0	1	1	GIPC1	5.50954	-1.02344	3.59771e-08	8.71228e-08	MTRNR2L8	2.35297	0.688167	0.0186239	0.0477284	TMEM63B	2.54662	-0.355522	0.0108772	0.0300839	RNA5SP350	0	0	1	1	RP11-1057B6.1	7.56449	0.0957548	3.89399e-14	1.07847e-13	RNU6-1042P	1	16.5843	0.317311	0.535619	RP11-96D1.3	2.7911	0.253331	0.0052529	0.0120587	RNU6-970P	0	0	1	1	ATP5BP1	-1.66667	-1.0164	0.0955807	0.12788	CCT2	0.205971	0.0280891	0.836813	1	WBP1L	0.471073	-0.158591	0.637589	1	CTD-3023L14.1	3.41273	1.18452	0.000643165	0.00165448
16714	5S_rRNA	-0.999982	0.0255197	0.317319	0.376066	OR8C1P	0	0	1	1	MIR7-3HG	5.50809	-0.334559	3.62759e-08	8.78378e-08	XRN1	2.35293	-0.0974313	0.0186259	0.0477311	RP11-468E2.10	2.54339	-0.722327	0.0109782	0.0303617	RP11-348M3.2	0	0	1	1	RP1-229K20.8	7.5622	4.27473	3.96324e-14	1.09759e-13	RNU6-949P	1	16.81	0.317311	0.535619	HLA-J	2.7906	-0.451099	0.00526101	0.0120768	AF241734.1	0	0.0404902	1	1	SNORD13P1	-1.66667	-0.831924	0.0955807	0.12788	RP11-37C7.3	0.205672	-0.0124156	0.837047	1	CDYL2	0.470512	0.157356	0.63799	1	TAS1R1	3.41266	0.232625	0.000643312	0.00165476
16715	DPRXP5	-0.999982	0.176598	0.317319	0.376066	GJB4	0	0	1	1	IGIP	5.50712	-0.708055	3.64759e-08	8.83094e-08	CTA-313A17.3	2.3527	0.346157	0.0186379	0.0477569	AC004813.1	2.54296	-0.760906	0.0109916	0.0303971	MTND4P20	0	0	1	1	DNAH6	7.56205	-0.7445	3.96778e-14	1.09879e-13	RHOQP3	1	17.1352	0.317311	0.535619	EEF1A1P19	2.79051	0.529958	0.00526255	0.0120798	HSPB3	0	0	1	1	RP1-84O15.2	-1.66667	-1.37503	0.0955791	0.12788	RP11-334J6.6	0.205005	0.16373	0.837568	1	RP11-1376P16.1	0.470088	0.336539	0.638292	1	RP11-381O6.1	3.41264	1.25533	0.000643369	0.00165476
16716	RP11-168L22.2	-0.999982	-0.674293	0.317319	0.376066	RNU6-667P	0	0	1	1	RPL23AP31	5.50681	1.24306	3.65393e-08	8.84543e-08	RP11-803P9.1	2.35256	0.453003	0.0186449	0.0477724	RP11-473P24.2	2.54268	-0.0387224	0.0110007	0.0304205	RP11-162I7.2	0	0	1	1	RNU6-377P	7.55786	20.1102	4.09761e-14	1.13461e-13	RNA5SP425	1	17.3057	0.317311	0.535619	AL096869.1	2.79021	0.461076	0.00526734	0.0120902	SPATA31E1	0	0	1	1	OR11I1P	-1.66667	-0.681578	0.0955791	0.12788	PIN4P1	0.204958	0.214345	0.837605	1	CFDP1	0.47008	-0.0132416	0.638298	1	RP11-405A12.2	3.41264	1.12473	0.000643369	0.00165476
16717	CARSP1	-0.999982	-0.526726	0.317319	0.376066	RP11-265N7.2	0	0	1	1	RP11-100E13.1	5.50658	1.23775	3.65862e-08	8.85638e-08	RP11-1060G2.2	2.35242	0.729323	0.0186518	0.0477878	MXRA7	2.54202	-0.723503	0.0110213	0.0304742	RP11-697E22.1	0	0	1	1	PCDH11Y	7.55637	-0.926727	4.14466e-14	1.14758e-13	GAPDHP64	1	17.1949	0.317311	0.535619	ELAVL2	2.78951	-0.075125	0.00527877	0.0121159	MTND6P2	0	0	1	1	RPEP1	-1.66667	-1.35108	0.0955791	0.12788	ACOT11	0.204552	0.135128	0.837922	1	GCNT3	0.469825	0.100113	0.63848	1	SNORA3_1	3.41255	0.953685	0.000643574	0.0016552
16718	MLN	-0.999982	0.0714623	0.317319	0.376066	AC092289.1	0	0	1	1	CTD-2118P12.1	5.50583	-0.50701	3.67432e-08	8.89395e-08	RP11-165N12.2	2.35235	-0.184331	0.0186554	0.0477944	ANO5	2.54194	0.931678	0.0110239	0.0304795	MIR3920	0	0	1	1	RP11-153I24.4	7.55496	0.612523	4.18981e-14	1.15989e-13	GUCY2EP	1	17.2288	0.317311	0.535619	RN7SL716P	2.78926	0.379893	0.00528281	0.0121246	MIR1288	0	0	1	1	CH507-42P11.6	-1.66667	-1.2046	0.0955791	0.12788	HMGN4	0.203651	0.211389	0.838627	1	TTC16	0.469777	0.0378803	0.638514	1	RP11-74D7.3	3.41247	0.908049	0.000643778	0.00165564
16719	Z83826.1	-0.999982	-0.93831	0.317319	0.376066	RP11-167P23.2	0	0	1	1	PLCXD3	5.50534	-0.104752	3.68449e-08	8.91813e-08	LEAP2	2.35212	-0.0937946	0.0186668	0.0478214	RHPN1-AS1	2.54178	-0.70751	0.0110288	0.0304916	RP11-693J15.4	0	0	1	1	USP26	7.55484	-0.584363	4.19387e-14	1.16095e-13	ACTBP14	1	17.207	0.317311	0.535619	RP3-322G13.7	2.78865	0.241076	0.00529276	0.0121469	AL157702.1	0	0	1	1	AC006960.5	-1.66667	-1.37819	0.0955791	0.12788	RP11-1046B16.3	0.203277	0.0702001	0.838919	1	LINC00958	0.469697	-0.0227423	0.638572	1	RP11-345I18.4	3.41244	-0.454929	0.00064383	0.00165569
16720	NGB	-0.999982	0.75456	0.317319	0.376066	SH3GL2	0	0	1	1	AC097724.3	5.50503	-0.470892	3.69105e-08	8.93359e-08	SLC25A15	2.35188	-0.0542554	0.0186787	0.0478494	UBAP1L	2.54147	-0.592989	0.0110387	0.0305173	RP11-654E17.2	0	0	1	1	KCND3	7.55268	-0.677405	4.26405e-14	1.18031e-13	RP5-908M14.5	1	17.1583	0.317311	0.535619	AP000477.3	2.78738	-0.113761	0.00531367	0.0121932	RP11-302F12.2	0	0	1	1	MEMO1P4	-1.66667	-0.82038	0.0955791	0.12788	FAM50B	0.203192	0.250572	0.838985	1	RP11-382D8.5	0.469655	-0.00651564	0.638602	1	RP11-330M2.4	3.4123	-0.0948323	0.000644174	0.00165649
16721	Y_RNA_228	-0.999982	-0.19351	0.317319	0.376066	RP11-416L21.2	0	0	1	1	LINC00989	5.50489	0.71782	3.694e-08	8.94031e-08	RP11-385F5.4	2.35172	0.33672	0.0186868	0.0478652	HEXIM2	2.54017	0.783034	0.0110799	0.0306294	RNU6-1186P	0	0	1	1	ROBO2	7.55197	0.573458	4.28716e-14	1.18664e-13	RNU6-254P	1	17.3742	0.317311	0.535619	USP50	2.78714	0.0085719	0.00531761	0.0122012	MIR542	0	0	1	1	RN7SL177P	-1.66667	-1.21212	0.0955791	0.12788	SRR	0.203161	0.322075	0.839009	1	EPHB4	0.468929	-0.270929	0.63912	1	RNU6-1107P	3.41223	-0.184535	0.000644347	0.00165685
16722	CTC-490G23.4	-0.999982	-0.39306	0.317319	0.376066	RP11-561N12.5	0	0	1	1	CTC-338M12.2	5.5048	0.231669	3.69593e-08	8.94455e-08	RP11-977G19.11	2.35168	-0.227592	0.0186889	0.0478681	SYNGR3	2.53921	-0.885498	0.0111103	0.0307101	SNORA44	0	0	1	1	RP11-346E8.1	7.55119	0.509931	4.31315e-14	1.19377e-13	VN1R17P	1	17.4174	0.317311	0.535619	PRMT6	2.78621	-0.248015	0.00533286	0.0122348	MIR548AD	0	0	1	1	AC079779.5	-1.66667	-1.18174	0.0955791	0.12788	MRPL38	0.203147	0.0651362	0.83902	1	KIF9-AS1	0.46864	0.257404	0.639327	1	RHOJ	3.41096	-1.30938	0.00064734	0.00166446
16723	AC002069.5	-0.999982	-0.698977	0.317319	0.376066	RNA5SP511	0	0	1	1	RP1-197B17.4	5.50192	0.758195	3.75679e-08	9.09052e-08	CLN6	2.3514	-0.14651	0.0187027	0.0479011	DPYSL5	2.5385	-0.794952	0.0111327	0.0307705	RPL5P20	0	0	1	1	AC068533.7	7.54854	0.809912	4.40173e-14	1.21822e-13	MIR3138	1	17.0097	0.317311	0.535619	RP11-864J10.2	2.7862	1.10927	0.00533299	0.0122348	CT47B1	0	0	1	1	CTC-457L16.2	-1.66668	-1.34288	0.0955776	0.12788	FDPSP8	0.202633	0.862111	0.839422	1	RP11-192P3.4	0.468347	-0.145945	0.639537	1	GPATCH2L	3.41078	-0.749417	0.000647777	0.00166547
16724	MTND4P16	-0.999982	-0.457424	0.317319	0.376066	TOMM20P4	0	0	1	1	AP001469.5	5.50172	0.369871	3.76101e-08	9.10029e-08	RP11-378A12.1	2.35108	0.352897	0.0187188	0.0479399	CTB-161M19.4	2.53839	-0.361325	0.0111364	0.0307781	RP11-21B23.2	0	0	1	1	RP11-246A10.1	7.54807	-0.751548	4.4176e-14	1.22255e-13	RP11-483K5.2	1	16.9541	0.317311	0.535619	AC104984.4	2.78597	1.00668	0.00533686	0.0122431	RPS12P18	0	0	1	1	RP11-532L16.3	-1.66668	-1.18053	0.0955776	0.12788	TMEM63C	0.20194	0.497638	0.839964	1	GS1-124K5.2	0.468114	-0.0833853	0.639703	1	RP11-1094M14.14	3.41077	-0.02202	0.000647797	0.00166547
16725	U3_12	-0.999982	-0.291798	0.317319	0.376066	NLRP3P	0	0	1	1	RP11-519M16.1	5.5007	0.129819	3.78288e-08	9.15233e-08	AC005593.2	2.35065	0.0182071	0.0187406	0.0479934	RP11-111A22.1	2.53838	-0.689379	0.0111367	0.0307781	RN7SKP91	0	0	1	1	RP11-219D15.3	7.54792	0.0967683	4.4228e-14	1.22392e-13	DIAPH3-AS1	1	17.0775	0.317311	0.535619	CTB-35F21.3	2.78581	1.06913	0.00533944	0.0122485	RP11-829H16.2	0	0	1	1	MIR562	-1.66668	-1.14891	0.0955776	0.12788	Metazoa_SRP_46	0.201524	0.44386	0.840289	1	HNRNPA1P40	0.468065	0.867145	0.639738	1	ZNF180	3.41004	-1.09216	0.000649533	0.00166976
16726	RP11-265N6.2	-0.999982	-0.247198	0.317319	0.376066	RP11-291J9.2	0	0	1	1	RP11-366H4.3	5.50033	-0.579902	3.79082e-08	9.17066e-08	SRP19	2.34609	-0.15425	0.0189714	0.0485745	MAP3K9	2.538	-0.534324	0.0111487	0.0308095	MORF4	0	0	1	1	RP11-33O4.2	7.54709	-0.261311	4.45085e-14	1.23161e-13	RP11-697E2.11	1	17.2653	0.317311	0.535619	RP11-298E9.6	2.78561	0.0244663	0.00534265	0.0122553	RCC2P8	0	0	1	1	HMGN1P12	-1.66669	-1.5518	0.095576	0.12788	SNORA19_3	0.201386	0.560951	0.840397	1	EXO5	0.467586	-0.0161308	0.640081	1	CTB-113D17.1	3.41001	-0.702702	0.0006496	0.00166985
16727	MIR1293	-0.999982	0.746409	0.317319	0.376066	MIR3198-1	0	0	1	1	AP004289.1	5.49938	1.82393	3.81125e-08	9.21965e-08	RP11-366M4.1	2.34542	1.68966	0.0190055	0.0486568	RP11-402K9.1	2.53755	-0.710179	0.0111631	0.0308454	SMARCE1P4	0	0	1	1	ABCC5-AS1	7.54551	1.79673	4.50527e-14	1.2466e-13	RP11-428G5.4	1	17.6937	0.317311	0.535619	DENND4B	2.78529	-0.114301	0.00534805	0.0122671	OOSP1	0	0	1	1	RP11-566K19.8	-1.66669	-1.46785	0.095576	0.12788	AP004290.1	0.201247	0.630066	0.840505	1	RP11-79O8.1	0.467084	0.316655	0.64044	1	CTD-2228K2.7	3.40995	-0.549249	0.000649753	0.00167016
16728	RP11-256I23.3	-0.999982	-1.04337	0.317319	0.376066	ACTR3BP4	0	0	1	1	Metazoa_SRP	5.49921	-0.107933	3.81489e-08	9.22802e-08	CTD-2047H16.2	2.34534	0.930091	0.0190098	0.0486655	RP1-65J11.5	2.53744	0.506192	0.0111666	0.0308523	RP11-89N17.2	0	0	1	1	CPT1B	7.54305	-0.209985	4.59106e-14	1.27027e-13	RNU2-72P	1	17.7812	0.317311	0.535619	RP11-242D8.2	2.78516	0.608062	0.0053502	0.0122715	MIR4540	0	0	1	1	CFC1	-1.66669	-1.49357	0.095576	0.12788	AP000870.1	0.201247	0.561381	0.840505	1	GAS8	0.467084	0.0871488	0.64044	1	GS1-279B7.2	3.40946	-0.505742	0.000650924	0.00167308
16729	AC010095.6	-0.999982	0.337355	0.317319	0.376066	GPHA2	0	0	1	1	IGFL3	5.49891	1.0176	3.82137e-08	9.24324e-08	RP11-368I7.6	2.34531	-0.0144841	0.0190115	0.0486672	SLC35G5	2.53703	-0.435443	0.0111796	0.0308865	KRT71	0	0	1	1	LINC01376	7.54021	-0.338967	4.69216e-14	1.29817e-13	AL590762.7	1	17.3993	0.317311	0.535619	LA16c-358B7.4	2.78401	-0.329669	0.00536914	0.0123138	OR4A46P	0	0	1	1	RP11-216P16.5	-1.66669	-1.47841	0.095576	0.12788	JAGN1	0.200808	0.176749	0.840849	1	FDPS	0.466826	-0.0326206	0.640625	1	RP11-703I16.1	3.40924	-0.841954	0.000651437	0.00167431
16730	MRPS36P1	-0.999982	-0.0713361	0.317319	0.376066	RNU6-1189P	0	0	1	1	RAP1B	5.49849	0.080966	3.83055e-08	9.265e-08	RP6-191P20.4	2.34506	-0.0425579	0.019024	0.0486969	RP11-487E13.1	2.53606	0.212523	0.0112108	0.0309693	RPL7L1P5	0	0	1	1	CNTNAP3B	7.54014	-0.794028	4.69477e-14	1.29883e-13	RP11-1145L24.1	1	17.6743	0.317311	0.535619	FAM91A1	2.78337	-0.268439	0.00537972	0.0123375	AC067969.2	0	0	1	1	RP5-837I24.1	-1.6667	-1.39549	0.0955745	0.12788	RP11-573D15.3	0.200462	0.360116	0.841119	1	RP11-178L8.3	0.466606	0.0999709	0.640782	1	AC006000.5	3.40879	-0.869423	0.000652507	0.00167698
16731	OR5BA1P	-0.999982	-0.0901491	0.317319	0.376066	RP11-573G6.2	0	0	1	1	RP11-14C22.6	5.49812	0.551541	3.83871e-08	9.2843e-08	TEX41	2.34452	-0.342958	0.0190516	0.048765	PHKA2-AS1	2.53554	4.41346	0.0112274	0.0309981	RN7SKP196	0	0	1	1	NCBP2-AS1	7.53974	-0.0889574	4.70912e-14	1.30272e-13	RPL23AP83	1	16.971	0.317311	0.535619	C14orf79	2.78156	-0.33557	0.00540979	0.0124054	LL22NC03-30E12.11	0	0	1	1	RN7SL335P	-1.6667	-1.56949	0.0955745	0.12788	CSRNP3	0.20037	0.232256	0.841192	1	RP11-687F6.4	0.466333	0.0834486	0.640977	1	RP11-897M7.3	3.40845	-0.793085	0.000653342	0.00167904
16732	MIR6895	-0.999982	-0.690221	0.317319	0.376066	RPS15AP27	0	0	1	1	RP11-611L7.2	5.4958	0.343745	3.88948e-08	9.40619e-08	CHST9	2.34418	0.278097	0.0190691	0.0488049	POTEC	2.53535	-0.749375	0.0112335	0.0310117	AC067961.1	0	0	1	1	AC004386.4	7.53862	0.337277	4.74954e-14	1.31383e-13	CHCHD2P2	1	17.0511	0.317311	0.535619	CDKN2AIP	2.78123	-0.412213	0.00541534	0.0124175	KRTAP5-5	0	0	1	1	SNX18P2	-1.6667	-1.79574	0.0955745	0.12788	RP11-452L6.7	0.200349	0.0444519	0.841208	1	CASC1	0.465577	0.127609	0.641518	1	PRSS53	3.40716	-1.06019	0.000656429	0.00168689
16733	SNORA70_15	-0.999982	0.108737	0.317319	0.376066	AC134025.1	0	0	1	1	GRTP1	5.49461	-0.392252	3.91583e-08	9.46946e-08	RP1-292L20.3	2.34319	-0.144119	0.0191197	0.0489318	NSRP1P1	2.53521	-0.848213	0.0112379	0.0310222	AGGF1P6	0	0	1	1	SUCLG2-AS1	7.5385	-0.882053	4.75412e-14	1.31503e-13	MED6P1	1	17.23	0.317311	0.535619	RN7SL812P	2.78096	0.386966	0.00541987	0.0124273	RPS17P8	0	0	1	1	PNKDP1	-1.66671	-1.4837	0.0955729	0.12788	RN7SL128P	0.200277	0.200556	0.841264	1	RP1-266L20.9	0.464307	-0.140121	0.642428	1	RP11-456D7.1	3.40681	-1.20377	0.00065727	0.00168879
16734	ACTBP11	-0.999982	-0.133672	0.317319	0.376066	OR2J1	0	0	1	1	KCNJ16	5.4944	-0.395684	3.92038e-08	9.48002e-08	RUSC1-AS1	2.34302	-0.238652	0.0191281	0.048951	RP11-753H16.3	2.53512	3.85717	0.011241	0.0310237	RP11-815J4.7	0	0	1	1	RP1-266L20.2	7.538	-0.371785	4.77248e-14	1.32003e-13	RP11-566H8.3	1	17.071	0.317311	0.535619	PRELP	2.77951	-0.679749	0.00544413	0.0124818	AC116035.2	0	0	1	1	LINC01167	-1.66671	-2.01521	0.0955729	0.12788	RP11-1099M24.6	0.200256	0.150164	0.841281	1	RP11-44K6.4	0.46408	0.0883325	0.64259	1	BAG5	3.4059	-0.912239	0.00065946	0.00169433
16735	OR8B9P	-0.999982	-0.385634	0.317319	0.376066	OR2H5P	0	0	1	1	CTD-2017F17.1	5.49274	0.86369	3.95742e-08	9.56912e-08	KCTD18	2.34277	-0.238332	0.019141	0.0489815	RP11-841C19.1	2.53469	4.00633	0.0112546	0.0310579	pRNA_1	0	0	1	1	AC018755.17	7.53765	0.304571	4.78516e-14	1.3234e-13	HSD3BP4	1	17.2392	0.317311	0.535619	RP11-20I23.3	2.77941	0.013685	0.00544575	0.012485	CTD-2396E7.10	0	0	1	1	HNRNPA3P5	-1.66672	-2.14499	0.0955698	0.12788	RP4-550H1.7	0.200231	0.258225	0.8413	1	KLHDC7B	0.463428	-0.498029	0.643058	1	CTA-212A2.2	3.40571	-1.2673	0.000659929	0.00169545
16736	RPS26P34	-0.999984	-0.00776107	0.317318	0.376066	Y_RNA_675	0	0	1	1	MCM3AP-AS1	5.49263	-0.610053	3.95996e-08	9.5748e-08	LLNLR-268E12.1	2.34236	1.43998	0.0191621	0.049033	TMEM178A	2.53469	3.4642	0.0112546	0.0310579	PHKG1P2	0	0	1	1	RPL9P29	7.5351	0.428779	4.87945e-14	1.34933e-13	AL136221.2	1	16.4896	0.317311	0.535619	RN7SKP163	2.7784	0.652494	0.00546269	0.0125233	RP11-73M7.1	0	0	1	1	TMEM211	-1.66687	-0.865447	0.09554	0.12788	ZNF354C	0.200133	0.286055	0.841377	1	AQP11	0.463329	0.114702	0.643128	1	DPH6	3.40557	-1.2179	0.000660263	0.00169622
16737	RNA5SP320	-0.999984	0.161413	0.317318	0.376066	MT1B	0	0	1	1	ANAPC1	5.49168	-0.755318	3.98135e-08	9.62605e-08	PPM1H	2.3418	0.312128	0.0191911	0.0491047	RP11-486A14.2	2.53427	3.53986	0.0112682	0.0310886	AL121656.5	0	0	1	1	RP11-791N19.1	7.53444	-0.0848881	4.90426e-14	1.35611e-13	RP11-728F11.3	1	16.4617	0.317311	0.535619	LINC01063	2.77768	-0.166401	0.00547479	0.0125504	CCT7P2	0	0	1	1	SAMD7	-1.66737	0.601168	0.0954418	0.12788	CCDC39	0.199897	0.179963	0.841561	1	C12orf65	0.462659	-0.029889	0.643608	1	CTD-2282P23.2	3.40382	1.11847	0.00066451	0.00170704
16738	AC096664.1	-0.999984	-0.432624	0.317318	0.376066	RP11-316N24.2	0	0	1	1	RP11-265N7.1	5.48944	6.35275	4.03201e-08	9.74762e-08	LINC00967	2.33996	0.601221	0.0192857	0.0493418	CTD-2184D3.7	2.53427	3.34536	0.0112682	0.0310886	RNU6-579P	0	0	1	1	LINC01150	7.53171	0.259106	5.00785e-14	1.38468e-13	RP3-352A20.1	1	16.9431	0.317311	0.535619	RP1-60O19.2	2.77709	0.322188	0.00548485	0.0125729	AC097361.1	0	0	1	1	GJC2	-1.66831	0.395093	0.0952547	0.12771	RP11-413H22.3	0.199769	0.129878	0.841661	1	PHC1	0.462654	-0.087233	0.643612	1	AL357515.1	3.40339	1.11573	0.000665557	0.00170947
16739	RNU1-84P	-0.999998	-0.0902665	0.317311	0.376066	SLC9A3P3	0	0	1	1	AC104695.4	5.48942	6.4795	4.03247e-08	9.74826e-08	RP11-140L24.3	2.33994	0.43252	0.019287	0.0493425	KCTD4	2.53427	3.47631	0.0112682	0.0310886	RP11-39M21.2	0	0	1	1	TEKT2	7.52975	-0.629471	5.08374e-14	1.40543e-13	TREHP1	1	18.27	0.317311	0.535619	RP11-153M3.1	2.77701	0.317332	0.00548615	0.0125753	LIPM	0	0	1	1	AC099535.4	-1.6694	0.455113	0.0950377	0.127426	RP5-890O3.3	0.199538	0.0807605	0.841842	1	SRCIN1	0.462361	0.52161	0.643823	1	RP11-65D24.1	3.40339	0.983897	0.000665557	0.00170947
16740	FMO6P	-1	0.179017	0.317311	0.376066	CTD-3148I10.9	0	0	1	1	RP11-421K23.1	5.48931	5.66173	4.03501e-08	9.75299e-08	RP11-384P7.7	2.33958	0.948631	0.0193055	0.0493875	RPL17P41	2.53427	3.61106	0.0112682	0.0310886	PRKRIRP4	0	0	1	1	COL1A1	7.52828	-1.23071	5.14136e-14	1.42129e-13	BARHL1	1	17.1433	0.317311	0.535619	CFAP73	2.77692	0.232905	0.00548762	0.0125781	RP11-2N5.1	0	0	1	1	MORF4L1P1	-1.6702	0.261623	0.0948795	0.127218	RNU6-31P	0.1994	0.0312568	0.84195	1	AC024560.3	0.461875	-0.0182371	0.644171	1	TOB2P1	3.40331	0.833996	0.000665744	0.00170978
16741	AC091947.1	-1	-0.372805	0.317311	0.376066	RBM22P13	0	0	1	1	AC004691.1	5.48912	3.49336	4.03939e-08	9.76219e-08	RN7SKP38	2.33875	0.772492	0.0193484	0.0494947	TRPV6	2.53385	4.47734	0.0112818	0.0311246	IGHD2-8	0	0	1	1	AC012314.20	7.52822	-0.195431	5.1435e-14	1.4218e-13	RP11-239L20.6	1	18.2606	0.317311	0.535619	AIRE	2.77657	-0.168356	0.00549363	0.0125908	RP11-659O3.1	0	0	1	1	CTD-2126E3.3	-1.67059	0.308143	0.0948026	0.127118	ABO	0.199271	0.207923	0.842051	1	AC004237.1	0.46133	0.139157	0.644562	1	RP11-326J18.1	3.403	1.2951	0.000666493	0.00171162
16742	AC009014.3	-1	-0.678182	0.317311	0.376066	CTC-505O3.1	0	0	1	1	MIR604	5.48912	3.34326	4.03939e-08	9.76219e-08	STRIP1	2.3384	-0.417329	0.0193664	0.0495356	CTD-2012J19.3	2.53349	-0.35336	0.0112933	0.0311546	RP11-167H9.4	0	0	1	1	R3HDML	7.52789	0.473004	5.15686e-14	1.42542e-13	PPIAP31	1	17.3922	0.317311	0.535619	AC016995.3	2.77609	-0.0340663	0.00550162	0.0126079	TRAF6P1	0	0	1	1	AC013275.2	-1.67109	0.273016	0.0947043	0.126989	MRPL54	0.198863	0.0355234	0.84237	1	ZNF577	0.461007	0.00672695	0.644794	1	CCR3	3.40293	0.373818	0.000666681	0.00171201
16743	RP11-319G6.3	-1	-0.557069	0.317311	0.376066	RP11-81H14.3	0	0	1	1	SNORA77	5.48912	2.87649	4.03939e-08	9.76219e-08	C9orf43	2.33816	0.614418	0.0193791	0.0495657	AC009245.3	2.53342	3.35391	0.0112955	0.0311554	Y_RNA_172	0	0	1	1	CLDN19	7.52721	-0.690808	5.18377e-14	1.43277e-13	TNRC18P3	1	17.3003	0.317311	0.535619	NDST2	2.776	-0.813365	0.00550317	0.0126109	RNA5SP517	0	0	1	1	CTB-147C22.3	-1.6711	0.225396	0.0947013	0.126989	ADCY2	0.198505	0.16584	0.84265	1	RAD17P2	0.460971	-0.0796303	0.64482	1	RP11-316M21.7	3.40286	-1.02026	0.000666839	0.00171233
16744	RP11-217C7.1	-1	-0.212978	0.317311	0.376066	FOXD3	0	0	1	1	RP3-404F18.5	5.48778	-0.456049	4.07014e-08	9.83602e-08	FAM169B	2.33798	0.293132	0.0193883	0.0495866	AL121594.1	2.53342	3.27811	0.0112955	0.0311554	BX088702.1	0	0	1	1	AC241377.2	7.52678	-0.951207	5.20053e-14	1.43733e-13	RP11-356M20.2	1	17.1499	0.317311	0.535619	RP11-387H17.4	2.77593	0.153968	0.00550434	0.012613	OR7E109P	0	0	1	1	CTD-2325A15.3	-1.67116	-0.270895	0.094691	0.126978	SUCLG2P4	0.19806	-0.302412	0.842998	1	R3HDM4	0.46075	-0.073231	0.644978	1	RP11-615I2.2	3.4028	-0.689142	0.00066699	0.00171263
16745	RP11-815D16.1	-1	-13.9289	0.317311	0.376066	GGTLC1	0	0	1	1	PABPC1L	5.48632	-0.502613	4.10401e-08	9.91645e-08	Metazoa_SRP_167	2.33749	0.430448	0.0194135	0.0496486	RP11-783K16.13	2.53342	3.33434	0.0112955	0.0311554	RNA5SP180	0	0	1	1	RP11-15J22.8	7.52561	-0.501589	5.24741e-14	1.4502e-13	AL591509.1	1	16.8145	0.317311	0.535619	MTRNR2L12	2.77581	0.182773	0.0055065	0.0126174	SNORA31_26	0	0	1	1	PPIAP11	-1.67117	-0.290637	0.0946875	0.126977	TGFB1I1	0.197907	0.0658565	0.843118	1	HAUS2	0.460008	-0.0988151	0.645511	1	FAM86HP	3.40277	0.912944	0.000667055	0.00171271
16746	Y_RNA_195	-1	-14.175	0.317311	0.376066	THSD7B	0	0	1	1	RPS3AP43	5.48621	2.46519	4.10647e-08	9.92193e-08	AC243654.1	2.33688	0.926586	0.0194456	0.0497282	TRPV3	2.53303	-0.773862	0.011308	0.0311882	MIR300	0	0	1	1	WWTR1-AS1	7.52433	-0.477648	5.29917e-14	1.46427e-13	CTD-2192J16.20	1	17.0955	0.317311	0.535619	NPIPA5	2.77546	0.0996485	0.00551234	0.0126302	RP11-370B11.3	0	0	1	1	RP11-357P18.3	-1.67121	-0.413647	0.0946798	0.12697	CTA-254O6.1	0.197732	0.0924984	0.843255	1	FAM86EP	0.459574	0.0493068	0.645822	1	ATP2B1	3.40263	-0.502833	0.000667416	0.00171355
16747	Y_RNA_445	-1	-12.9346	0.317311	0.376066	RNU6-1141P	0	0	1	1	HSPA14	5.48604	-0.601742	4.11039e-08	9.93091e-08	USF1	2.33673	-0.256913	0.0194532	0.0497451	AC093620.5	2.533	2.89649	0.0113091	0.0311897	RP1-273G13.2	0	0	1	1	MFI2-AS1	7.51897	-0.0241767	5.52084e-14	1.52527e-13	LINC00303	1	17.3406	0.317311	0.535619	RP11-319G9.5	2.77458	0.821293	0.00552724	0.0126638	RN7SKP183	0	0	1	1	RPL12P9	-1.67122	-0.443783	0.094678	0.12697	LA16c-316G12.2	0.19771	0.411115	0.843272	1	POLA2	0.458841	0.0167889	0.646348	1	RP11-115H18.1	3.40254	0.653528	0.000667618	0.00171398
16748	CBLN4	-1	-14.1492	0.317311	0.376066	AP001043.1	0	0	1	1	MIR7848	5.48585	1.69402	4.11477e-08	9.94104e-08	CTD-2233K9.1	2.33661	-0.213427	0.0194593	0.0497581	CTD-2616J11.10	2.53258	2.02848	0.0113228	0.0312024	TMEM114	0	0	1	1	AC078889.1	7.5177	2.41848	5.575e-14	1.54015e-13	IFIT1B	1	17.9046	0.317311	0.535619	KCNK15	2.77187	-0.0767409	0.00557351	0.0127692	RP11-708B6.2	0	0	1	1	RP11-60L3.6	-1.67123	-0.499761	0.0946772	0.12697	C7orf49	0.197092	0.261954	0.843756	1	FLG2	0.458083	0.594959	0.646893	1	ESRRAP2	3.40201	0.0984772	0.000668932	0.00171727
16749	ZDHHC20P3	-1	-12.33	0.317311	0.376066	AK4P1	0	0	1	1	GALR1	5.48384	-0.759278	4.16183e-08	1.00533e-07	AF241725.6	2.33593	4.51417	0.0194947	0.0498109	LRP1-AS	2.53258	2.97374	0.0113228	0.0312024	MPRIPP1	0	0	1	1	IGKV1-12	7.51736	-0.981448	5.58938e-14	1.54404e-13	RP11-407N8.5	1	16.5259	0.317311	0.535619	CTD-3138B18.5	2.77175	-0.31713	0.00557558	0.0127733	AL669914.1	0	0.0556416	1	1	RP1-159A19.3	-1.67133	-0.764266	0.0946574	0.12695	C14orf93	0.196991	0.299459	0.843834	1	CDH13	0.457621	-0.0666638	0.647225	1	HSPA8P3	3.40193	-0.445623	0.00066912	0.00171758
16750	AC114765.1	-1	-13.7884	0.317311	0.376066	KRT18P63	0	0	1	1	AL365181.1	5.48377	-0.213028	4.16352e-08	1.00569e-07	TFAP2A-AS1	2.33593	4.69696	0.0194947	0.0498109	RP11-140I16.3	2.53258	2.42612	0.0113228	0.0312024	UBE2Q2P11	0	0	1	1	RP11-146D12.2	7.51399	2.43938	5.7351e-14	1.5842e-13	RP4-604A21.1	1	17.2721	0.317311	0.535619	GS1-57L11.1	2.77105	0.104367	0.00558756	0.0128002	AC008984.5	0	0	1	1	RNA5SP129	-1.67255	0.22667	0.0944154	0.126632	LIN9	0.196818	0.64509	0.84397	1	DIABLO	0.457466	-0.0777769	0.647336	1	INSC	3.40193	0.520951	0.00066912	0.00171758
16751	RNA5SP475	-1	-11.267	0.317311	0.376066	RP11-587P21.3	0	0	1	1	RP11-597G23.1	5.48283	-0.65858	4.18568e-08	1.01099e-07	CAPN11	2.33593	4.96154	0.0194947	0.0498109	RP11-10O17.3	2.53258	2.63345	0.0113228	0.0312024	CTC-537E7.1	0	0	1	1	CTD-2626G11.2	7.51375	-0.780327	5.74591e-14	1.58711e-13	PGAM5P1	1	16.8511	0.317311	0.535619	MORN2	2.77067	-0.43236	0.00559403	0.0128139	RPL26P20	0	0	1	1	TRPM2-AS	-1.67263	0.0593473	0.0943999	0.126615	RNU6-946P	0.196434	0.0534385	0.844271	1	ZNF486	0.457304	0.091885	0.647452	1	RP11-574E24.3	3.40179	0.923205	0.000669468	0.00171838
16752	KRT17P4	-1	-13.9757	0.317311	0.376066	RP5-998N21.10	0	0	1	1	RP11-295M3.2	5.48131	0.139524	4.22187e-08	1.01968e-07	ZNF488	2.33593	5.00362	0.0194947	0.0498109	HNRNPA1P5	2.53258	2.83814	0.0113228	0.0312024	RNU6-467P	0	0	1	1	AC006480.1	7.51361	-0.360747	5.75172e-14	1.58862e-13	SMYD1	1	17.1017	0.317311	0.535619	NPM1P46	2.77054	0.158971	0.0055964	0.0128187	RBM17P2	0	0	1	1	GPR61	-1.67272	0.175214	0.0943832	0.126596	CTD-2547G23.4	0.196153	0.0627068	0.84449	1	FGGY	0.457052	-0.0795341	0.647633	1	SPSB4	3.40114	0.725263	0.000671062	0.00172239
16753	RP11-21C4.5	-1	-13.8153	0.317311	0.376066	AL137019.1	0	0	1	1	MTRNR2L12	5.48126	0.142951	4.22296e-08	1.0199e-07	RN7SKP115	2.33593	5.08905	0.0194947	0.0498109	RP13-476E20.1	2.53258	2.6062	0.0113228	0.0312024	SLC31A1P1	0	0	1	1	NPAS2	7.51208	-0.600145	5.81931e-14	1.6072e-13	DPPA3	1	17.268	0.317311	0.535619	AP001627.1	2.77043	0.353913	0.00559817	0.0128222	RN7SKP260	0	0	1	1	RP4-594A5.1	-1.67297	-0.0894901	0.0943341	0.126533	AF127936.5	0.195706	1.30034	0.84484	1	FER1L5	0.456748	0.0664806	0.647852	1	RP11-13N13.6	3.40106	0.820549	0.000671262	0.00172281
16754	RP11-116N8.4	-1	-11.7919	0.317311	0.376066	RP11-205K6.2	0	0	1	1	RP11-35J1.2	5.47993	-0.826485	4.25497e-08	1.02758e-07	RNU6-1309P	2.33593	3.89352	0.0194947	0.0498109	RPL23AP50	2.53258	2.78075	0.0113228	0.0312024	RP11-434D2.2	0	0	1	1	CBX5P1	7.51025	-0.0585156	5.90168e-14	1.62986e-13	RP11-541E12.1	1	17.3297	0.317311	0.535619	RP11-525K10.3	2.77023	0.0866914	0.00560166	0.0128296	RP3-430N8.11	0	0	1	1	GUSBP6	-1.67317	-0.363956	0.0942937	0.126482	LRRC34	0.195614	0.154127	0.844912	1	SV2A	0.455594	0.21264	0.648682	1	LRIT3	3.40097	0.833759	0.000671461	0.00172315
16755	OR9A2	-1	-12.8788	0.317311	0.376066	AC073316.2	0	0	1	1	MUC4	5.47922	-0.0602284	4.27192e-08	1.03162e-07	RP11-362I1.1	2.33593	4.00495	0.0194947	0.0498109	RP11-230G5.2	2.53248	0.389026	0.0113258	0.0312024	Y_RNA_167	0	0	1	1	CFAP157	7.50943	0.0295581	5.93867e-14	1.63999e-13	NBPF17P	1	17.6095	0.317311	0.535619	RP11-529G21.2	2.77002	-0.0420035	0.00560529	0.0128373	AC090505.1	0	0	1	1	AC159540.2	-1.67341	0.566205	0.0942467	0.126423	RP11-331F4.5	0.195339	0.265867	0.845128	1	LYSMD1	0.455231	0.629442	0.648943	1	PNLDC1	3.40097	0.911767	0.000671461	0.00172315
16756	CTC-304I17.3	-1	-12.935	0.317311	0.376066	RP11-274H2.5	0	0	1	1	AC091856.1	5.47839	18.3636	4.29203e-08	1.03623e-07	AC109471.1	2.33593	4.38006	0.0194947	0.0498109	RP11-1140I5.1	2.53221	0.217985	0.0113346	0.0312024	MIR7850	0	0	1	1	RP11-13N12.2	7.50791	4.00158	6.00811e-14	1.65907e-13	RP11-394A14.4	1	17.3557	0.317311	0.535619	AHCTF1	2.76992	-0.262651	0.00560694	0.0128405	RP5-1185H19.2	0	0	1	1	SLC25A2	-1.67346	0.278709	0.0942369	0.126413	ABHD1	0.195246	0.142738	0.845201	1	FNIP1	0.454573	-0.0763148	0.649416	1	HMGN2P17	3.40089	0.634973	0.000671661	0.00172331
16757	MIR504	-1	-13.4155	0.317311	0.376066	RP11-236B18.5	0	0	1	1	RN7SL424P	5.47752	0.767196	4.31327e-08	1.04131e-07	NANOGP6	2.3357	3.27519	0.0195071	0.0498197	ZNF385B	2.53215	2.7244	0.0113365	0.0312024	ZNF280A	0	0	1	1	ZRANB2-AS1	7.50704	-0.54221	6.04814e-14	1.67004e-13	AC011450.1	1	17.6456	0.317311	0.535619	SPDYE21P	2.76975	0.37454	0.00560987	0.0128467	SLC9A3P3	0	0	1	1	C6orf222	-1.67347	-0.529923	0.0942352	0.126413	Y_RNA_373	0.195146	0.0817542	0.845279	1	ANKRD62	0.454318	-0.294857	0.6496	1	RN7SL337P	3.40089	0.0958282	0.000671661	0.00172331
16758	CTC-255N20.1	-1	-11.6671	0.317311	0.376066	CTB-35F21.2	0	0	1	1	HSPE1P28	5.4774	-0.361439	4.31624e-08	1.04198e-07	XXbac-BPG254F23.7	2.3357	3.78015	0.0195071	0.0498197	RP11-185E8.1	2.53215	1.77607	0.0113365	0.0312024	U3_6	0	0	1	1	RP11-115H18.1	7.50102	0.939281	6.33246e-14	1.74835e-13	IFNWP4	1	17.0151	0.317311	0.535619	SPACA3	2.76961	0.378677	0.00561235	0.0128518	RP11-114H23.2	0	0	1	1	RN7SL341P	-1.67401	0.11308	0.0941285	0.126274	RP11-68I3.4	0.194813	0.126421	0.84554	1	RP3-355L5.4	0.453941	-0.0557421	0.649871	1	RP11-550C4.4	3.40089	0.43477	0.000671661	0.00172331
16759	MIR4263	-1	-13.7884	0.317311	0.376066	IL36A	0	0	1	1	KCNIP4	5.4765	-0.0212269	4.33812e-08	1.04721e-07	RCN1P2	2.3357	3.93134	0.0195071	0.0498197	CTD-2530N21.4	2.53215	2.19936	0.0113365	0.0312024	U8_6	0	0	1	1	MORC2	7.49927	-0.886111	6.4175e-14	1.77174e-13	RP11-387M24.5	1	17.2133	0.317311	0.535619	AC018867.1	2.76922	0.640344	0.00561904	0.0128665	PRAMEF6	0	0	1	1	CTD-2524L6.3	-1.67434	-0.0412292	0.0940635	0.12619	PIF1	0.194535	0.121488	0.845757	1	CDC14A	0.453917	-0.277644	0.649889	1	CYCSP4	3.40089	0.631214	0.000671661	0.00172331
16760	OR2M4	-1	-14.0225	0.317311	0.376066	RNU4-36P	0	0	1	1	CTD-3224K15.2	5.47619	0.990872	4.34571e-08	1.04899e-07	AC016727.1	2.3357	3.79709	0.0195071	0.0498197	RPL9P7	2.53215	2.00762	0.0113365	0.0312024	AC006994.3	0	0	1	1	TRIM60P18	7.49887	1.04006	6.43718e-14	1.77707e-13	RP11-416K24.1	1	16.3713	0.317311	0.535619	FGF8	2.76892	0.213147	0.0056243	0.012878	AL353135.1	0	0	1	1	FAM32B	-1.67468	0.349379	0.0939967	0.126104	RP11-148K1.12	0.194106	0.648467	0.846093	1	RP11-79H23.3	0.452816	-0.282623	0.650681	1	AC011524.2	3.40081	0.284425	0.000671861	0.00172373
16761	RN7SL564P	-1	-11.9606	0.317311	0.376066	OR1D2	0	0	1	1	OR4A14P	5.47562	-0.532225	4.3598e-08	1.05229e-07	TAGLN3	2.3357	3.72941	0.0195071	0.0498197	RP11-46D6.1	2.53215	2.26118	0.0113365	0.0312024	AC008410.1	0	0	1	1	RP11-774D14.1	7.49843	1.60715	6.4588e-14	1.78294e-13	CTD-2369P2.4	1	17.3208	0.317311	0.535619	RP11-403A3.2	2.7688	0.423072	0.00562631	0.012882	CYCSP12	0	0	1	1	RPL41P2	-1.67695	0.602196	0.0935525	0.125518	RP11-20G6.2	0.194003	0.07679	0.846173	1	RP11-83A24.1	0.452716	-0.032823	0.650753	1	FOXD4L5	3.40073	0.452266	0.00067206	0.00172407
16762	COX6CP3	-1	-12.6862	0.317311	0.376066	LCE1E	0	0	1	1	Y_RNA_349	5.47549	-0.105929	4.36308e-08	1.05303e-07	RP11-10K17.6	2.3357	3.77061	0.0195071	0.0498197	RPL21P39	2.53215	2.31339	0.0113365	0.0312024	HNRNPDLP4	0	0	1	1	AC022395.1	7.4976	0.487005	6.49987e-14	1.79418e-13	SLC34A3	1	17.2228	0.317311	0.535619	RP11-175P13.2	2.76849	-0.04804	0.00563171	0.0128938	CTD-2503O16.3	0	0	1	1	MTCO3P19	-1.67721	-0.00882419	0.0935019	0.125454	CALHM1	0.193957	0.123155	0.84621	1	RP11-662I13.2	0.452175	1.22565	0.651143	1	CTC-308K20.2	3.40073	0.186263	0.00067206	0.00172407
16763	NEK4P3	-1	-14.182	0.317311	0.376066	RP11-109J4.1	0	0	1	1	NRSN2-AS1	5.47483	-0.504546	4.37933e-08	1.05686e-07	RP11-480D4.6	2.33546	0.537571	0.0195192	0.0498335	FARSA-AS1	2.53215	2.10048	0.0113365	0.0312024	Y_RNA_125	0	0	1	1	Y_RNA_349	7.49709	0.708454	6.52515e-14	1.80106e-13	Y_RNA_153	1	16.5841	0.317311	0.535619	CECR5-AS1	2.76844	0.334401	0.00563255	0.0128951	CTD-3193O13.13	0	0	1	1	CTD-2311B13.1	-1.67731	-0.221268	0.0934816	0.12543	SNORA70G	0.19379	0.136799	0.84634	1	UBE2QL1	0.452175	1.87404	0.651143	1	AC011994.1	3.40065	-0.680357	0.000672251	0.00172447
16764	OR8A1	-1	-15.2372	0.317311	0.376066	AC093911.1	0	0	1	1	LY6E	5.4736	0.162799	4.40988e-08	1.06418e-07	CTC-448F2.6	2.33546	3.53731	0.0195194	0.0498335	AC018878.3	2.53215	1.86217	0.0113365	0.0312024	AC145212.3	0	0	1	1	RP11-351O2.1	7.49689	-0.0444402	6.53518e-14	1.80373e-13	RP11-697E2.12	1	17.1251	0.317311	0.535619	CTC-281F24.5	2.7684	0.0712	0.0056333	0.0128962	DLG2-AS1_2	0	0	1	1	AC078883.3	-1.67763	0.620973	0.0934202	0.125351	RPL12P49	0.193306	0.26539	0.84672	1	RP11-680E19.1	0.452175	1.33928	0.651143	1	AL158154.2	3.40033	-1.02841	0.000673044	0.00172642
16765	CASK-AS1	-1	-12.849	0.317311	0.376066	RARRES2P11	0	0	1	1	RP11-1035H13.2	5.47209	-0.165882	4.44761e-08	1.07323e-07	RNU6-419P	2.33546	4.31702	0.0195194	0.0498335	RP11-455B3.1	2.53215	2.02036	0.0113365	0.0312024	ALX1	0	0	1	1	DSEL	7.49627	-1.07118	6.56588e-14	1.8121e-13	RP1-130H16.18	1	17.4821	0.317311	0.535619	LINC00444	2.768	0.229955	0.0056402	0.0129114	RP11-392L5.2	0	0	1	1	LINC00083	-1.67773	-0.783779	0.093399	0.125326	AC002550.6	0.193306	0.481361	0.84672	1	RP4-590F24.2	0.452175	1.81844	0.651143	1	NAP1L5	3.39935	-1.30536	0.000675454	0.00173251
16766	RP11-540N6.1	-1	-12.4666	0.317311	0.376066	IGHV7-56	0	0	1	1	RP11-324H7.1	5.47171	0.232055	4.45705e-08	1.07546e-07	NALCN-AS1	2.33546	3.72019	0.0195194	0.0498335	Y_RNA_152	2.53215	2.14118	0.0113365	0.0312024	RP11-93N20.1	0	0	1	1	RNU6-469P	7.49601	1.62882	6.57894e-14	1.81561e-13	RP11-49C9.2	1	16.7769	0.317311	0.535619	LINC00330	2.7675	-0.0925331	0.00564878	0.0129305	RP11-162O12.1	0	0	1	1	RP11-173A6.2	-1.68565	0.139388	0.0918636	0.123282	RP11-347C12.3	0.193237	-0.00501144	0.846773	1	MKNK1-AS1	0.452175	2.02761	0.651143	1	NANOGP1	3.39927	-0.955184	0.000675655	0.00173294
16767	RP11-312P21.2	-1	-13.9777	0.317311	0.376066	IGKV1OR-2	0	0	1	1	CTD-3239E11.2	5.4711	-0.286506	4.47255e-08	1.07914e-07	HMGN1P8	2.33543	0.701156	0.0195208	0.0498347	RP11-90M2.5	2.53215	2.06349	0.0113365	0.0312024	RP11-1090M7.3	0	0	1	1	PPIEL	7.49594	0.186175	6.58265e-14	1.81653e-13	EEF1A1P29	1	17.3622	0.317311	0.535619	MARCKSL1P2	2.76745	-0.455997	0.00564958	0.0129317	PRICKLE2-AS2	0	0	1	1	OR10AD1	-1.68572	0.163124	0.0918503	0.123267	RP11-127O4.3	0.193128	0.29454	0.846859	1	FCF1P7	0.452175	1.97947	0.651143	1	NEURL3	3.39918	0.0754244	0.000675895	0.00173347
16768	RCN1P1	-1	-12.1237	0.317311	0.376066	SERPINB13	0	0	1	1	MDM1	5.46846	-0.636427	4.53955e-08	1.09521e-07	AL590683.2	2.33522	3.09146	0.0195317	0.0498549	RP11-85B7.2	2.53215	2.40226	0.0113365	0.0312024	RNU6-197P	0	0	1	1	MTMR8	7.49528	-0.425928	6.61564e-14	1.82554e-13	AL449212.1	1	17.0841	0.317311	0.535619	MIR4512	2.76733	-0.0570737	0.00565174	0.0129358	AC005741.2	0	0	1	1	RN7SKP25	-1.68659	0.40646	0.091683	0.123046	LINC01566	0.193128	0.402433	0.846859	1	RP11-368I7.4	0.452175	1.68216	0.651143	1	ZNF584	3.39835	-1.12621	0.000677925	0.00173859
16769	AC006041.1	-1	-12.7329	0.317311	0.376066	CTB-49A3.5	0	0	1	1	CTC-484P3.3	5.46758	3.21517	4.5622e-08	1.10041e-07	SLC6A15	2.33522	3.47826	0.0195317	0.0498549	AC007880.1	2.53215	2.1678	0.0113365	0.0312024	AC097463.1	0	0	1	1	MTCO2P12	7.49523	0.891407	6.61832e-14	1.82618e-13	PEBP1P2	1	17.0943	0.317311	0.535619	RP11-458K10.3	2.76732	0.0561355	0.00565188	0.0129358	FLYWCH1P1	0	0	1	1	RP11-177H2.2	-1.68668	0.651288	0.0916657	0.123026	RP11-553P9.1	0.192861	0.256873	0.847068	1	RPL12P21	0.452175	1.56406	0.651143	1	CHST3	3.39657	-0.856644	0.000682351	0.00174985
16770	VDAC1P6	-1	-14.3919	0.317311	0.376066	PSAT1P2	0	0	1	1	C15orf38-AP3S2	5.4673	2.75512	4.56954e-08	1.10207e-07	AC099778.1	2.33522	4.02543	0.0195317	0.0498549	RP11-287D1.4	2.53173	1.35466	0.0113502	0.0312024	RHOT1P3	0	0	1	1	NALT1	7.49432	-0.274148	6.66427e-14	1.83866e-13	VENTXP1	1	16.9469	0.317311	0.535619	AC018462.2	2.76674	-0.244416	0.00566192	0.0129576	AC108479.1	0	0	1	1	RP11-406D1.2	-1.68711	-0.0206699	0.0915819	0.122917	LINC01429	0.192798	0.0174494	0.847118	1	RP11-530C5.1	0.452175	2.5358	0.651143	1	XAGE5	3.39656	-0.146698	0.000682387	0.00174985
16771	CTD-2643K12.1	-1	-12.9315	0.317311	0.376066	RP5-1177M21.1	0	0	1	1	RP11-430H10.2	5.46629	-0.250641	4.59549e-08	1.10828e-07	RN7SL764P	2.33509	0.767807	0.0195387	0.0498703	CTD-2186M15.1	2.53173	1.79538	0.0113502	0.0312024	AL353763.1	0	0	1	1	EEF1A1P1	7.49402	0.216521	6.67936e-14	1.84272e-13	RP11-98L12.2	1	18.1857	0.317311	0.535619	RPS15AP1	2.76555	-0.0154037	0.00568269	0.0130046	Y_RNA_219	0	0	1	1	AL161757.1	-1.68784	0.287998	0.0914413	0.122731	RP4-631H13.6	0.192772	0.154638	0.847137	1	RP11-556H2.3	0.452175	1.6326	0.651143	1	AL133249.1	3.39595	-0.562117	0.000683905	0.00175357
16772	AC138517.5	-1	-14.1268	0.317311	0.376066	ECSCR_1	0	0	1	1	RORB	5.4636	-0.41373	4.66564e-08	1.12504e-07	ARL14	2.33475	3.26553	0.0195564	0.0499054	RP5-844F9.1	2.53173	1.62205	0.0113502	0.0312024	RP11-643N23.2	0	0	1	1	RP11-404E16.1	7.49217	0.929609	6.77426e-14	1.8688e-13	CASKIN1	1	17.6625	0.317311	0.535619	RP11-168O16.1	2.76543	-0.366715	0.00568483	0.0130089	RNASEH1P2	0	0	1	1	KHDRBS1	-1.68786	-0.000735142	0.0914374	0.122729	RP11-506B6.6	0.192639	0.0966637	0.847242	1	RN7SL11P	0.452175	1.46046	0.651143	1	PI4K2A	3.39577	-1.07372	0.000684358	0.00175464
16773	GXYLT1P6	-1	-14.3853	0.317311	0.376066	FRMPD4	0	0	1	1	AC007096.1	5.46319	-0.0823654	4.67641e-08	1.12753e-07	CLCN1	2.33475	2.91406	0.0195564	0.0499054	RP11-84H6.1	2.53173	0.733972	0.0113502	0.0312024	RP11-3L10.2	0	0	1	1	CBY1	7.49121	-0.845472	6.82392e-14	1.8824e-13	RP11-406A20.1	1	17.9344	0.317311	0.535619	RP11-520D19.2	2.76507	-0.104623	0.005691	0.0130224	RP11-161D15.1	0	0	1	1	AC067945.3	-1.68873	0.553892	0.0912707	0.122512	AC007040.6	0.19255	0.230793	0.847311	1	FRG1EP	0.452175	1.53463	0.651143	1	ADAP2	3.39573	-0.897009	0.000684461	0.00175481
16774	RNU7-167P	-1	-12.9392	0.317311	0.376066	RP11-304C12.4	0	0	1	1	AP001059.6	5.46276	-0.39182	4.68788e-08	1.13018e-07	AC092069.1	2.33451	2.41127	0.0195688	0.0499192	OGFOD1P1	2.53173	1.2188	0.0113502	0.0312024	IGHVII-78-1	0	0	1	1	RP11-127B16.1	7.48927	0.622496	6.92566e-14	1.91036e-13	AC005943.2	1	17.4658	0.317311	0.535619	APOC1	2.76418	-1.85254	0.00570658	0.0130569	RP11-618M23.2	0	0	1	1	CTD-2354A18.1	-1.68903	0.182651	0.0912142	0.12244	snoU109	0.192461	0.047919	0.847381	1	AC002395.1	0.452175	2.68575	0.651143	1	CD81-AS1	3.39548	-0.173632	0.000685077	0.0017563
16775	AC007740.1	-1	-14.5178	0.317311	0.376066	OR3A1	0	0	1	1	GRM7-AS1	5.4621	1.96509	4.70524e-08	1.13431e-07	CTB-118N6.2	2.33451	2.97271	0.0195688	0.0499192	RP11-7D5.2	2.53173	1.5317	0.0113502	0.0312024	AL139398.1	0	0	1	1	RP11-310N16.1	7.48891	-0.784165	6.9446e-14	1.91548e-13	RP1-102D24.5	1	17.0404	0.317311	0.535619	snoU13_12	2.76351	-0.140887	0.00571841	0.0130833	AC025627.1	0	0	1	1	RP11-114H7.1	-1.68945	0.723052	0.091134	0.122335	VCP	0.192438	0.0242904	0.8474	1	OSBP2	0.452175	2.0401	0.651143	1	PLXNB2	3.39494	-0.621752	0.000686443	0.00175972
16776	RP11-557F20.2	-1	-13.5633	0.317311	0.376066	EDDM3A	0	0	1	1	RNVU1-19	5.46151	-0.537847	4.72095e-08	1.13805e-07	RP1-85F18.6	2.33451	2.33492	0.0195688	0.0499192	AC019186.1	2.53173	1.86865	0.0113502	0.0312024	LINC00529	0	0	1	1	CACYBP	7.48835	-0.498467	6.97461e-14	1.92365e-13	AP006477.1	1	17.4117	0.317311	0.535619	RN7SL847P	2.7631	-0.103846	0.00572551	0.013099	RP11-194G10.3	0	0	1	1	RP11-379F4.8	-1.6899	0.295873	0.0910475	0.122223	HIST1H2BPS2	0.192417	-0.00800568	0.847416	1	RHOXF2	0.452175	1.19733	0.651143	1	MC1R	3.39475	-0.626509	0.000686903	0.00176081
16777	LINC01181	-1	-14.122	0.317311	0.376066	RP11-127H13.1	0	0	1	1	FRMPD3	5.46114	-0.234869	4.73083e-08	1.14037e-07	CTD-2366F13.2	2.33451	2.20348	0.0195688	0.0499192	AC004160.4	2.53173	1.61389	0.0113502	0.0312024	TRIM49	0	0	1	1	CNTD1	7.48818	-0.484998	6.98334e-14	1.92595e-13	BX088563.1	1	16.9788	0.317311	0.535619	RPS7	2.76197	-0.0385812	0.00574538	0.0131439	RPS29P24	0	0	1	1	CTD-2540L5.9	-1.69036	0.196432	0.0909586	0.122109	RP11-52I18.1	0.192283	0.0897555	0.84752	1	RP11-159D12.5	0.452175	1.78747	0.651143	1	RP11-386I8.5	3.39466	-0.936543	0.000687128	0.00176129
16778	AC145123.2	-1	-12.4692	0.317311	0.376066	CTB-161J7.2	0	0	1	1	HNRNPA3P9	5.46024	-0.160455	4.75491e-08	1.14612e-07	RP11-274J7.3	2.33451	2.7967	0.0195688	0.0499192	Y_RNA_593	2.53173	1.34442	0.0113502	0.0312024	AC005215.1	0	0	1	1	C2orf27A	7.4822	-0.414653	7.30899e-14	2.01554e-13	RP11-124B13.1	1	16.9676	0.317311	0.535619	PTS	2.76156	-0.442015	0.00575258	0.0131598	ZKSCAN7P1	0	0	1	1	AC013448.1	-1.69187	0.503546	0.0906711	0.12173	RP11-330M2.4	0.192061	0.011736	0.847694	1	DPY19L2P4	0.452175	2.432	0.651143	1	RNU4-8P	3.39441	-0.512553	0.000687777	0.00176278
16779	RNU4ATAC3P	-1	-13.263	0.317311	0.376066	RP3-419C19.2	0	0	1	1	RP11-649A18.4	5.45941	-0.400694	4.77711e-08	1.15142e-07	MIPEPP1	2.33451	2.66643	0.0195688	0.0499192	FAM228A	2.53173	1.77126	0.0113502	0.0312024	CNTFR-AS1	0	0	1	1	RP11-500M8.4	7.48113	-0.577468	7.36839e-14	2.03181e-13	GS1-124K5.8	1	17.2435	0.317311	0.535619	RP11-259K15.2	2.76151	-0.106786	0.00575352	0.0131613	AP001605.4	0	0	1	1	SYT6	-1.69203	-0.0701983	0.0906394	0.121691	Y_RNA_60	0.192061	0.0745038	0.847694	1	RP11-886P16.10	0.452175	1.19231	0.651143	1	MLIP-AS1	3.3944	0.0645885	0.000687779	0.00176278
16780	AMTN	-1	-12.8878	0.317311	0.376066	RP11-417L14.1	0	0	1	1	SLC25A26	5.45823	-0.762617	4.80895e-08	1.15904e-07	RP11-762B21.5	2.33451	2.49264	0.0195688	0.0499192	AP000959.2	2.53173	1.93656	0.0113502	0.0312024	RP11-893G17.4	0	0	1	1	RP11-154D6.2	7.47839	-0.300663	7.52376e-14	2.07431e-13	RNA5SP440	1	18.2674	0.317311	0.535619	AC004471.10	2.75948	-0.26575	0.00578935	0.0132427	MIR550A3	0	0	1	1	DUTP7	-1.69209	-0.0327986	0.0906295	0.121681	RP11-796A5.4	0.191617	-0.059387	0.848042	1	HOXD8	0.452175	1.77581	0.651143	1	RP11-190C22.9	3.39397	0.202479	0.000688883	0.00176552
16781	RP11-1378G18.1	-1	-13.0189	0.317311	0.376066	IGHV1-17	0	0	1	1	FAM230C	5.4573	-0.477343	4.8343e-08	1.16509e-07	RP11-273B20.1	2.33445	0.858752	0.0195721	0.0499218	RP3-333H23.8	2.53173	1.42636	0.0113502	0.0312024	RP11-252P18.1	0	0	1	1	KCNIP4	7.47789	0.289783	7.55278e-14	2.0822e-13	HMGB2P1	1	16.4867	0.317311	0.535619	USP2-AS1	2.75943	-0.290125	0.00579029	0.0132442	RP11-747H12.7	0	0	1	1	RP11-632C17__A.1	-1.69228	0.568737	0.0905923	0.121634	BOLA3-AS1	0.191516	0.0907647	0.848121	1	RP11-1072A3.3	0.452175	2.33228	0.651143	1	RN7SL273P	3.3934	-0.00811299	0.000690305	0.00176908
16782	RP1-43O17.2	-1	-13.4283	0.317311	0.376066	RP11-529J17.3	0	0	1	1	FREM2	5.45702	-0.117264	4.84202e-08	1.1669e-07	CDIPT-AS1	2.33428	2.28863	0.0195811	0.0499218	RN7SL154P	2.53173	0.97594	0.0113502	0.0312024	RP3-412A9.15	0	0	1	1	RP1-283E3.4	7.47748	-0.812557	7.5759e-14	2.08846e-13	RP11-460N20.7	1	17.0194	0.317311	0.535619	WDR19	2.75831	-0.211009	0.00581007	0.0132888	RP11-461L18.1	0	0	1	1	TTC36	-1.69554	0.136871	0.0899736	0.120822	CLCN3P1	0.191328	0.095244	0.848269	1	RP5-849H19.2	0.452175	2.0612	0.651143	1	ZNF229	3.39334	-0.0156722	0.000690463	0.00176939
16783	IGHD3-9	-1	-13.0965	0.317311	0.376066	RP11-442P12.2	0	0	1	1	KIAA0196-AS1	5.45633	1.04289	4.86079e-08	1.17137e-07	P2RX6P	2.33428	2.07948	0.0195811	0.0499218	RNU6-878P	2.53173	1.83237	0.0113502	0.0312024	OR7E109P	0	0	1	1	SEMA3E	7.47661	-0.440678	7.62623e-14	2.10222e-13	AC034228.4	1	17.1691	0.317311	0.535619	PLGRKT	2.75821	-0.409107	0.00581194	0.0132925	MIR33A	0	0	1	1	RP11-463O9.1	-1.6965	0.401908	0.0897916	0.120584	RP11-767I20.1	0.191207	0.110233	0.848363	1	CTD-2095E4.3	0.452175	2.78423	0.651143	1	PPP4R3B	3.39284	-0.629792	0.00069172	0.00177252
16784	AP006285.7	-1	-14.0177	0.317311	0.376066	BCRP8	0	0	1	1	RP13-638C3.3	5.45594	0.861672	4.87152e-08	1.17389e-07	RP11-775C24.4	2.33428	2.23757	0.0195811	0.0499218	AC133965.1	2.53173	1.06138	0.0113502	0.0312024	RP5-944M2.3	0	0	1	1	AC098828.2	7.47529	-0.430709	7.70323e-14	2.12333e-13	OR9A4	1	17.2136	0.317311	0.535619	RPL30P11	2.75765	0.793557	0.00582191	0.0133141	RP11-342H21.2	0	0	1	1	RP11-51L5.2	-1.6965	0.423566	0.0897906	0.120584	AL022344.5	0.190907	0.121099	0.848598	1	AFAP1L2	0.452175	2.67843	0.651143	1	IL17RE	3.39253	-1.05362	0.000692505	0.00177444
16785	RP11-1079K10.4	-1	-13.1069	0.317311	0.376066	OR8Q1P	0	0	1	1	AC087348.1	5.45538	0.607371	4.88696e-08	1.17756e-07	MSTN	2.33428	2.4725	0.0195811	0.0499218	RN7SL273P	2.53173	0.520727	0.0113502	0.0312024	TCEA1P3	0	0	1	1	CLDN16	7.47494	0.559408	7.72377e-14	2.12888e-13	IGKV6D-21	1	16.7685	0.317311	0.535619	RP11-142M10.2	2.757	0.418992	0.00583335	0.0133397	RNA5SP225	0	0	1	1	COL25A1	-1.69658	0.19769	0.0897755	0.120569	THOC1	0.19062	0.0885815	0.848823	1	FKBP5	0.451307	0.0192294	0.651768	1	Metazoa_SRP_33	3.39197	-0.749575	0.000693925	0.00177799
16786	CYP2C58P	-1	-12.7979	0.317311	0.376066	RP11-18O11.2	0	0	1	1	GCLM	5.45468	-0.579671	4.90617e-08	1.18213e-07	AL356756.1	2.33428	2.38791	0.0195811	0.0499218	RP13-15M17.1	2.53173	1.53258	0.0113502	0.0312024	RP11-495O11.1	0	0	1	1	RP11-152N13.5	7.47235	-0.618572	7.87761e-14	2.17116e-13	RP11-10J21.6	1	17.414	0.317311	0.535619	RP11-463O12.5	2.75691	-0.0216528	0.00583499	0.0133428	RP13-895J2.3	0	0	1	1	RP5-991G20.6	-1.6966	0.421281	0.0897715	0.120567	RP11-511H23.2	0.189884	0.124407	0.8494	1	RP11-276E17.2	0.450757	0.850528	0.652164	1	FAM32B	3.3919	-0.53437	0.00069411	0.00177829
16787	RP11-466G12.3	-1	-14.0361	0.317311	0.376066	RP11-119H12.4	0	0	1	1	RN7SL683P	5.45397	0.144619	4.92584e-08	1.18681e-07	RP11-647P12.1	2.33428	2.12153	0.0195811	0.0499218	RP11-157P1.4	2.53173	2.24185	0.0113502	0.0312024	AC074051.2	0	0	1	1	CTC-459M5.1	7.47118	-0.582642	7.94807e-14	2.19046e-13	ALG1L8P	1	17.5311	0.317311	0.535619	RP11-411A19.5	2.7565	-0.190281	0.00584244	0.0133593	LIN28B	0	0	1	1	RP11-158N24.1	-1.69699	0.217094	0.0896984	0.120472	ISLR2	0.189884	0.152982	0.8494	1	ANP32AP1	0.450757	1.31977	0.652164	1	AC011747.6	3.39189	-0.112584	0.000694111	0.00177829
16788	ASB10	-1	-12.0117	0.317311	0.376066	AC090018.1	0	0	1	1	AQP6	5.45372	-0.424336	4.93271e-08	1.1884e-07	CTD-2530H12.4	2.33428	2.68449	0.0195811	0.0499218	RNU6-1069P	2.53173	1.98394	0.0113502	0.0312024	OR4A41P	0	0	1	1	RPS3AP6	7.47083	-0.108901	7.96894e-14	2.19609e-13	RP11-541F9.1	1	17.0162	0.317311	0.535619	SFN	2.75522	-0.326368	0.00586533	0.013411	KRTAP4-3	0	0	1	1	RP11-482L11.1	-1.69721	-0.0316746	0.0896575	0.12042	RP11-679C8.2	0.188446	0.117012	0.850527	1	LMO7-AS1	0.450757	0.992114	0.652164	1	EIF4G3	3.39173	-0.847439	0.000694519	0.00177925
16789	GABRQ	-1	-12.2785	0.317311	0.376066	RP11-1259L22.1	0	0	1	1	ZNF134	5.45371	-0.687944	4.93291e-08	1.1884e-07	CTD-3118D7.1	2.33428	2.50836	0.0195811	0.0499218	CTD-2666L21.2	2.53173	1.3834	0.0113502	0.0312024	AC073321.4	0	0	1	1	SUPT3H	7.47018	-1.14828	8.00882e-14	2.20696e-13	RP11-98L5.4	1	15.2948	0.317311	0.535619	LINC00934	2.75501	-0.0572576	0.00586907	0.0134189	RP11-575B7.3	0	0	1	1	RNU1-8P	-1.69766	-0.35614	0.0895723	0.120309	AKAP8	0.187805	0.110462	0.85103	1	RNU6-942P	0.450757	1.48358	0.652164	1	DENR	3.3916	-0.450356	0.000694865	0.00178004
16790	RP11-358H12.1	-1	-13.3605	0.317311	0.376066	KHSRPP1	0	0	1	1	ESAM	5.4536	-0.301422	4.93609e-08	1.18911e-07	MRPS18CP6	2.33428	2.50132	0.0195811	0.0499218	AC004980.9	2.53173	1.86496	0.0113502	0.0312024	AC010132.10	0	0	1	1	RP11-864I4.4	7.47006	-0.286285	8.01554e-14	2.20869e-13	GAPDHP22	1	17.1573	0.317311	0.535619	AC015922.6	2.75495	-0.0683617	0.0058701	0.0134207	TRIM51BP	0	0	1	1	USP41	-1.69767	0.374335	0.0895701	0.120309	RP11-329B9.1	0.187745	0.281149	0.851077	1	Metazoa_SRP_106	0.450757	0.997197	0.652164	1	RP11-83M16.5	3.39118	-0.146217	0.00069593	0.00178268
16791	OR9P1P	-1	-12.8615	0.317311	0.376066	OR4K15	0	0	1	1	AC098820.4	5.45357	-0.276429	4.93683e-08	1.18924e-07	NCCRP1	2.33423	-0.166817	0.0195834	0.0499218	AC007229.3	2.53173	1.35358	0.0113502	0.0312024	RP5-926E3.1	0	0	1	1	RP11-299G20.2	7.46951	-0.575939	8.04933e-14	2.21788e-13	HCRTR1	1	17.8374	0.317311	0.535619	FAM120B	2.75452	-0.269925	0.00587779	0.013437	U8_19	0	0	1	1	AC015977.5	-1.69769	-0.696324	0.0895669	0.120308	RP3-395C13.1	0.187218	0.514989	0.85149	1	RP11-574K11.27	0.450757	1.66579	0.652164	1	SLC9A7P1	3.39091	-0.789888	0.000696603	0.00178431
16792	RP11-523J2.1	-1	-12.6033	0.317311	0.376066	CDCA4P2	0	0	1	1	CTD-2047H16.3	5.45335	-0.679674	4.94287e-08	1.19063e-07	PSORS1C3	2.33404	1.68937	0.0195935	0.0499218	UGT1A7	2.53173	2.16853	0.0113502	0.0312024	RP11-932O9.3	0	0	1	1	GNRH1	7.46843	-0.184951	8.11575e-14	2.23606e-13	RP11-163O19.10	1	17.7463	0.317311	0.535619	RP11-793H13.11	2.7537	-0.349045	0.00589264	0.0134704	VGLL2	0	0	1	1	RP11-292B8.2	-1.69769	-0.667208	0.0895658	0.120308	RP5-1125A11.6	0.187218	0.446109	0.85149	1	SPRN	0.450757	1.34576	0.652164	1	KDM6A	3.39071	-1.10531	0.000697118	0.00178554
16793	MSANTD3-TMEFF1	-1	-13.3565	0.317311	0.376066	AC008674.1	0	0	1	1	RP11-88E10.4	5.45195	-0.602436	4.98217e-08	1.19998e-07	RNA5SP247	2.33404	2.22228	0.0195935	0.0499218	RP11-203I16.7	2.53173	1.20693	0.0113502	0.0312024	RP11-702B10.1	0	0	1	1	GHc-857G6.7	7.46839	1.08971	8.11804e-14	2.23657e-13	ANKRD2	1	16.6524	0.317311	0.535619	ACIN1	2.75279	-0.125135	0.00590893	0.013507	RP11-583F24.8	0	0	1	1	SNORA70_13	-1.6977	0.0963166	0.0895637	0.120308	ZSCAN12P1	0.187132	0.506389	0.851557	1	RP11-370A5.1	0.450757	1.23472	0.652164	1	SH3TC2	3.39046	-0.88525	0.000697748	0.00178706
16794	RP11-473C19.1	-1	-12.7218	0.317311	0.376066	CTC-254B4.1	0	0	1	1	RP5-965G21.6	5.45186	0.211537	4.98459e-08	1.20051e-07	CTA-384D8.33	2.33404	1.67425	0.0195935	0.0499218	Metazoa_SRP_182	2.53173	1.75001	0.0113502	0.0312024	SNRPCP2	0	0	1	1	MVB12B	7.46679	-0.869392	8.21771e-14	2.26378e-13	RNU6-1181P	1	17.2841	0.317311	0.535619	LINC00682	2.75199	-0.149829	0.00592345	0.0135396	RN7SKP133	0	0	1	1	RNU6-178P	-1.69771	-0.323645	0.0895626	0.120308	EIF2S3L	0.186826	0.402524	0.851797	1	RP11-458D21.5	0.450757	1.72383	0.652164	1	LINC01299	3.39018	-0.65118	0.000698474	0.0017888
16795	CTNNAP1	-1	-12.1569	0.317311	0.376066	RP11-17M24.2	0	0	1	1	RP11-335E6.2	5.45138	-0.834687	4.99792e-08	1.20366e-07	AC079741.2	2.33404	1.91075	0.0195935	0.0499218	AC017079.4	2.53173	1.74809	0.0113502	0.0312024	MIR4726	0	0	1	1	RP11-253M7.4	7.46644	-0.401412	8.23951e-14	2.26966e-13	RP11-599B13.3	1	17.4616	0.317311	0.535619	RP11-572M11.3	2.75164	-0.0343167	0.00592976	0.0135519	RP11-760D2.12	0	0	1	1	FAM106DP	-1.69771	-0.454158	0.0895626	0.120308	OVCH1-AS1	0.186537	0.295778	0.852023	1	SOST	0.450757	1.40101	0.652164	1	RP11-135D11.2	3.39017	-0.131604	0.000698496	0.0017888
16796	RSL24D1P9	-1	-14.2072	0.317311	0.376066	RP11-379I19.1	0	0	1	1	GRID1	5.44848	-0.283466	5.08018e-08	1.2233e-07	RPL23AP97	2.33404	1.93279	0.0195935	0.0499218	RP11-108M12.3	2.53173	1.79412	0.0113502	0.0312024	RP11-61D3.1	0	0	1	1	PART1	7.46496	-1.02805	8.33223e-14	2.29508e-13	Y_RNA_561	1	17.5042	0.317311	0.535619	RP11-573D15.8	2.75163	-0.298311	0.0059299	0.0135519	Y_RNA_753	0	0	1	1	PRKAR1AP	-1.69773	-0.637308	0.0895594	0.120308	CTC-436K13.3	0.186146	0.196772	0.852331	1	snoU2-30	0.450757	1.29324	0.652164	1	RP11-92B11.3	3.38965	-0.251217	0.000699816	0.001792
16797	MS4A18	-1	-13.3589	0.317311	0.376066	RP11-74E22.4	0	0	1	1	GOLGA2P5	5.44787	-0.584062	5.09755e-08	1.22737e-07	RP11-304L19.1	2.33404	2.10036	0.0195935	0.0499218	RP11-388C12.1	2.53173	1.41777	0.0113502	0.0312024	AGGF1P7	0	0	1	1	LINC01320	7.46401	-0.372589	8.39287e-14	2.31166e-13	MIR3685	1	17.0882	0.317311	0.535619	RP11-1035H13.2	2.75137	-0.0936733	0.00593459	0.013562	NMBR	0	0	1	1	GOLGA2P4	-1.69773	-0.623449	0.0895583	0.120308	RPL29P11	0.186017	0.144602	0.852431	1	GRM1	0.450757	1.22606	0.652164	1	RPL24P7	3.38919	-0.376809	0.000700992	0.00179492
16798	DUSP21	-1	-11.3632	0.317311	0.376066	MTND2P8	0	0	1	1	Metazoa_SRP_8	5.44771	0.18395	5.10235e-08	1.22846e-07	RN7SL340P	2.33404	2.07092	0.0195935	0.0499218	RPL23AP43	2.53173	0.750592	0.0113502	0.0312024	RPL12P40	0	0	1	1	AC007161.5	7.46389	-0.131677	8.40021e-14	2.31355e-13	U8_5	1	16.8292	0.317311	0.535619	CTD-2385L22.2	2.75098	-0.0607971	0.00594178	0.0135778	RP3-492P14.2	0	0	1	1	RP11-730A19.7	-1.69774	-0.647954	0.0895572	0.120308	RP11-752D24.2	0.185931	0.267068	0.852499	1	RP11-332H14.1	0.450757	1.11643	0.652164	1	ZC3H18	3.38857	-0.733631	0.000702579	0.00179889
16799	RP11-101K23.1	-1	-10.9162	0.317311	0.376066	NFU1P1	0	0	1	1	RP11-305O6.3	5.44611	-0.407534	5.1483e-08	1.23935e-07	KB-1507C5.3	2.33404	1.77256	0.0195935	0.0499218	AC096649.2	2.53173	1.84427	0.0113502	0.0312024	KERA	0	0	1	1	RP11-379F4.9	7.46286	0.49326	8.46642e-14	2.33166e-13	SCARNA4_1	1	17.3324	0.317311	0.535619	RP11-184M15.2	2.74996	-0.237719	0.00596031	0.0136195	RNA5SP184	0	0	1	1	SNORA32	-1.69775	-0.699397	0.0895551	0.120308	AL672294.1	0.185845	0.157275	0.852566	1	ANKMY2	0.450298	0.145241	0.652496	1	LINC01044	3.38823	-0.453724	0.000703446	0.00180102
16800	AC112220.2	-1	-14.3314	0.317311	0.376066	AC105398.1	0	0	1	1	RP11-879F14.3	5.44496	1.98634	5.18156e-08	1.24729e-07	ANKRD62P1	2.33404	2.25182	0.0195935	0.0499218	AB019441.29	2.53173	1.50594	0.0113502	0.0312024	CTD-2244C20.1	0	0	1	1	KLHL30-AS1	7.46163	0.0543021	8.54599e-14	2.35345e-13	RNA5SP197	1	17.868	0.317311	0.535619	MIRLET7BHG	2.74966	-0.172913	0.00596575	0.0136313	RP11-219A15.2	0	0	1	1	RP11-340I6.1	-1.6978	-1.08995	0.0895454	0.120308	RNU2-70P	0.185828	0.0251803	0.852579	1	MTERF1	0.450154	0.0513122	0.652599	1	RP11-130F10.1	3.38801	-0.777945	0.000704016	0.00180238
16801	KRT18P54	-1	-12.203	0.317311	0.376066	PCDHA13	0	0	1	1	PPIAP6	5.44424	1.53671	5.20259e-08	1.2523e-07	RP11-463O9.1	2.33404	1.61693	0.0195935	0.0499218	RP11-166N17.3	2.53173	1.14961	0.0113502	0.0312024	LINC00456	0	0	1	1	ZNF90P3	7.46035	-0.380755	8.62907e-14	2.3762e-13	RP11-49K24.5	1	17.336	0.317311	0.535619	RP13-554M15.5	2.74931	0.375991	0.00597211	0.0136452	KIAA0125P1	0	0	1	1	MYL6P2	-1.69781	-1.00222	0.0895432	0.120308	SATB2	0.184871	0.43417	0.853331	1	SPATA20	0.450038	0.0389656	0.652683	1	SUZ12	3.38765	-0.362377	0.000704938	0.00180465
16802	RNU6-660P	-1	-14.8085	0.317311	0.376066	Y_RNA_701	0	0	1	1	PTTG3P	5.44423	1.25974	5.20306e-08	1.25235e-07	WBSCR28	2.33404	0.937425	0.0195935	0.0499218	RP11-110L15.2	2.53173	2.08553	0.0113502	0.0312024	RN7SKP183	0	0	1	1	CTD-2215E18.3	7.45989	2.26679	8.65943e-14	2.38442e-13	CTC-575C13.4	1	17.6284	0.317311	0.535619	BBS4	2.74865	-0.219676	0.0059842	0.0136723	RP11-747H12.4	0	0	1	1	C9orf173	-1.69783	-1.19685	0.08954	0.120307	TMED4	0.184736	0.0242263	0.853436	1	RP11-174G6.5	0.450022	-0.201149	0.652694	1	CTC-575I10.1	3.38673	-0.280068	0.000707313	0.00181064
16803	RP11-472F19.1	-1	-12.4752	0.317311	0.376066	MTATP6P7	0	0	1	1	CTB-159G17.3	5.44372	-0.150632	5.21792e-08	1.25587e-07	RPS15P5	2.33404	1.75302	0.0195935	0.0499218	RPS2P41	2.53173	0.640991	0.0113502	0.0312024	MIR33A	0	0	1	1	C4orf46	7.45531	-0.793394	8.9656e-14	2.4686e-13	RP11-132N15.2	1	17.5767	0.317311	0.535619	RP11-715J22.2	2.74825	-0.396872	0.0059915	0.0136883	GTF2IP22	0	0	1	1	CHRND	-1.69783	0.154502	0.089539	0.120307	RP6-74O6.2	0.184602	-0.0398697	0.853542	1	MED4-AS1	0.449812	-0.203365	0.652846	1	LINC00893	3.38627	-0.976894	0.000708486	0.00181355
16804	SNORD116-25	-1	-13.5454	0.317311	0.376066	RP11-388P9.3	0	0	1	1	CDCA7L	5.44338	-0.551327	5.22803e-08	1.25818e-07	CTC-359M8.1	2.33404	1.77732	0.0195935	0.0499218	RP11-506K6.4	2.53173	0.396011	0.0113502	0.0312024	ZKSCAN7P1	0	0	1	1	GPX8	7.45519	-0.812515	8.97363e-14	2.47067e-13	Y_RNA_202	1	17.3557	0.317311	0.535619	ZBTB45	2.74818	-0.241613	0.0059928	0.0136907	AL137118.1	0	0.442944	1	1	BPIFA3	-1.69793	-0.486303	0.0895213	0.120301	FAM74A4	0.184602	0.0190832	0.853542	1	AP2B1	0.449501	-0.0329208	0.653071	1	FGFR4	3.38624	-0.271597	0.000708587	0.00181369
16805	MACROD2-IT1	-1	-14.0155	0.317311	0.376066	NIFKP1	0	0	1	1	RP11-638I2.9	5.44088	1.50067	5.3018e-08	1.27581e-07	C20orf195	2.33377	0.717205	0.0196075	0.049955	RP1-228H13.1	2.53173	1.23261	0.0113502	0.0312024	RP11-248B24.5	0	0	1	1	RP11-66B24.7	7.45457	-0.656624	9.01602e-14	2.48221e-13	LINC00982	1	17.0905	0.317311	0.535619	PAX6	2.74711	0.0605547	0.00601225	0.0137326	RP11-204E9.1	0	0	1	1	RBAK-RBAKDN	-1.69842	0.396069	0.0894286	0.12019	RP11-435O5.5	0.184392	-0.115674	0.853706	1	PTPRG-AS1	0.449353	0.177544	0.653177	1	GAS5-AS1	3.38623	-0.168995	0.00070861	0.00181369
16806	GIP	-1	-12.1773	0.317311	0.376066	MTCO3P18	0	0	1	1	LINC01304	5.43866	0.914298	5.36821e-08	1.29173e-07	C17orf105	2.33366	-0.0486975	0.0196136	0.0499678	RP11-659E9.2	2.53169	-0.0649756	0.0113516	0.0312045	RP11-194G10.3	0	0	1	1	PRR7-AS1	7.45294	-0.825668	9.12855e-14	2.51305e-13	CTD-2114J12.1	1	17.2425	0.317311	0.535619	RP4-803A2.2	2.74683	1.76894	0.00601739	0.0137431	YPEL5P3	0	0	1	1	MRPS10P1	-1.69998	0.039448	0.089135	0.119798	AL031768.1	0.18433	0.0211207	0.853755	1	RP11-574M7.1	0.44934	1.28973	0.653187	1	GNAZ	3.38614	-0.417085	0.000708842	0.00181419
16807	PSMB7P1	-1	-11.8398	0.317311	0.376066	SEC63P2	0	0	1	1	DCD	5.43685	-0.517491	5.42294e-08	1.30478e-07	LINC01249	2.33342	0.654364	0.0196262	0.0499974	LMBR1L	2.53145	-0.773308	0.0113592	0.0312238	RP11-807H22.5	0	0	1	1	F2RL1	7.45213	-0.630298	9.1844e-14	2.52829e-13	XXbac-B444P24.10	1	17.1155	0.317311	0.535619	CTD-3064C13.1	2.74671	-0.246316	0.00601957	0.0137475	C1orf94	0	0	1	1	MTND5P28	-1.70182	0.363471	0.0887889	0.119339	BRD8	0.184227	0.1158	0.853835	1	RN7SL789P	0.44934	1.16344	0.653187	1	UBR4	3.38513	-0.84131	0.000711448	0.0018207
16808	RN7SKP281	-1	-12.6106	0.317311	0.376066	RP11-734K21.2	0	0	1	1	CALCB	5.43605	-0.49094	5.44741e-08	1.3106e-07	EIF2S2P3	2.3333	0.657324	0.0196324	0.0500107	TPTE2P2	2.5309	-0.440913	0.0113769	0.0312703	MRPL48P1	0	0	1	1	RP11-357F12.1	7.45174	-0.744432	9.21136e-14	2.53557e-13	FCF1P8	1	17.5698	0.317311	0.535619	AC005722.4	2.74658	1.55525	0.00602194	0.0137516	RP5-916L7.2	0	0	1	1	LHFPL3-AS1	-1.70315	0.363127	0.0885397	0.119011	HGD	0.183958	-0.28349	0.854046	1	RPL7P47	0.44934	1.15186	0.653187	1	CCDC146	3.38417	-1.01906	0.000713929	0.00182688
16809	OR2J2	-1	-14.3615	0.317311	0.376066	CTD-2313J17.3	0	0	1	1	CTU2	5.43399	-0.776968	5.51075e-08	1.32572e-07	AC000099.1	2.33228	0.45406	0.0196858	0.0501443	RN7SL608P	2.53088	1.97259	0.0113776	0.0312703	RNU6-991P	0	0	1	1	AF213884.3	7.44981	0.955255	9.34775e-14	2.57298e-13	PCBP3-OT1	1	17.7506	0.317311	0.535619	SLC9A2	2.74647	1.52846	0.00602397	0.013755	LINC01523	0	0	1	1	MIRLET7A1	-1.70454	0.108914	0.0882798	0.118668	CTB-129P6.7	0.183378	0.104447	0.854502	1	CYP21A1P	0.44934	0.883665	0.653187	1	RBMX2P3	3.38413	-0.50546	0.000714049	0.00182705
16810	KB-1043D8.8	-1	-13.5489	0.317311	0.376066	MIR26A2	0	0	1	1	FAM180B	5.43329	-0.163227	5.5325e-08	1.33082e-07	PLAC4	2.33159	0.0146493	0.0197224	0.0502342	SHANK2-AS3	2.53076	-0.605453	0.0113816	0.0312786	RP11-437F6.1	0	0	1	1	RN7SL591P	7.44961	0.206772	9.362e-14	2.57662e-13	LSM3P4	1	17.5142	0.317311	0.535619	AC099535.4	2.74647	1.51622	0.00602397	0.013755	RP11-61G23.2	0	0	1	1	KRT8P29	-1.70454	0.393833	0.0882796	0.118668	TMLHE-AS1	0.18308	0.9552	0.854735	1	RP11-85B7.5	0.44934	1.2369	0.653187	1	RP11-74J13.9	3.38356	-0.741263	0.000715534	0.00183076
16811	RP11-807H22.5	-1	-12.973	0.317311	0.376066	LA16c-380H5.3	0	0	1	1	RP11-82O19.1	5.43197	-0.365708	5.57343e-08	1.34054e-07	AP005530.1	2.33152	0.285483	0.0197261	0.0502393	GON4L	2.53056	-0.411942	0.0113881	0.0312946	AC108051.1	0	0	1	1	CTD-2623N2.3	7.44935	1.55051	9.38044e-14	2.58155e-13	RP11-326E7.1	1	17.2725	0.317311	0.535619	RADIL	2.74642	-0.319381	0.006025	0.0137568	Y_RNA_230	0	0	1	1	POLHP1	-1.70494	0.0239534	0.0882062	0.118578	RP11-357F12.1	0.182753	0.187491	0.854992	1	SPDYE10P	0.44934	1.08999	0.653187	1	AP000692.9	3.38327	-0.960819	0.000716278	0.00183257
16812	OR4C9P	-1	-14.5569	0.317311	0.376066	RP11-477G18.1	0	0	1	1	Y_RNA_705	5.43189	1.8344	5.57594e-08	1.34108e-07	HLA-K	2.33117	0.372426	0.0197445	0.0502836	MZF1-AS1	2.53053	-0.872069	0.0113892	0.0312959	LINC01231	0	0	1	1	PTGES2-AS1	7.44905	-0.331438	9.40119e-14	2.58712e-13	ANKFN1	1	17.7457	0.317311	0.535619	Y_RNA_776	2.74612	1.46455	0.00603055	0.0137682	Y_RNA_231	0	0	1	1	RP11-176D17.3	-1.70547	0.190974	0.0881062	0.118447	CCDC8	0.182487	0.450328	0.8552	1	RP5-1029F21.3	0.44934	1.50962	0.653187	1	AC243654.1	3.38316	-0.820905	0.000716572	0.00183323
16813	RP11-576N17.4	-1	-14.0096	0.317311	0.376066	AC002539.2	0	0	1	1	CHST2	5.43145	-0.21558	5.5898e-08	1.34435e-07	LINC00864_1	2.33101	-0.245438	0.0197527	0.050302	RP11-195C7.1	2.53039	0.419037	0.0113936	0.0313063	Y_RNA_178	0	0	1	1	RP11-59E19.4	7.44864	0.468645	9.43062e-14	2.59508e-13	CRYBA2	1	17.568	0.317311	0.535619	GFOD1-AS1	2.74606	1.08267	0.00603157	0.0137693	CICP8	0	0	1	1	RP11-477G18.1	-1.7055	-0.224975	0.0881016	0.118444	RP11-697H9.2	0.181794	0.533393	0.855745	1	RN7SL268P	0.44934	0.927447	0.653187	1	RP11-349G13.1	3.38294	-0.328397	0.00071715	0.00183462
16814	RP11-369E15.4	-1	-14.1941	0.317311	0.376066	RNU6-263P	0	0	1	1	SSUH2	5.43113	-0.214143	5.5997e-08	1.34666e-07	RP11-500C11.3	2.33088	-0.243944	0.0197599	0.0503178	TMEM232	2.53027	-0.0227696	0.0113974	0.0313152	RP11-403B2.6	0	0	1	1	CTB-102L5.4	7.44762	2.37849	9.50356e-14	2.61501e-13	RNU6-496P	1	17.2767	0.317311	0.535619	RNU6-1050P	2.74606	1.25178	0.00603157	0.0137693	GS1-115M3.4	0	0	1	1	RP13-926M18.1	-1.7055	-0.0754138	0.0881016	0.118444	DNM3OS	0.181553	0.221296	0.855934	1	RP11-50D16.4	0.44934	0.872201	0.653187	1	RP11-536C10.3	3.38274	-0.711881	0.000717656	0.00183582
16815	DDX43P1	-1	-14.1045	0.317311	0.376066	SNORA30_2	0	0	1	1	RN7SL868P	5.43021	0.126456	5.62875e-08	1.35352e-07	ASCC2	2.33059	-0.302143	0.0197748	0.0503532	RN7SL375P	2.53016	0.323791	0.011401	0.0313231	RP11-430A19.2	0	0	1	1	PPFIA3	7.44722	0.254278	9.53259e-14	2.62285e-13	RP11-804L24.2	1	17.403	0.317311	0.535619	RP11-134E15.1	2.746	1.02031	0.00603258	0.0137703	CDSN	0	0	1	1	RNU7-179P	-1.7055	-0.171297	0.0881006	0.118444	FAM86C2P	0.18122	0.434876	0.856195	1	CEMIP	0.44934	0.633584	0.653187	1	SRC	3.3808	-0.377447	0.000722761	0.00184878
16816	AC132217.4	-1	-13.9052	0.317311	0.376066	RP11-274B21.5	0	0	1	1	LINC00635	5.4298	-0.637745	5.64165e-08	1.35656e-07	AC068282.3	2.33049	-0.169667	0.0197803	0.0503647	HRK	2.52994	-0.248154	0.0114083	0.0313412	RNA5SP396	0	0	1	1	ZRSR1	7.44655	0.472834	9.58139e-14	2.63614e-13	SYTL5	1	18.0755	0.317311	0.535619	OVCA2	2.74576	0.629397	0.00603715	0.0137801	RNU1-47P	0	0	1	1	SNORD38_3	-1.70551	-0.0623786	0.0880988	0.118444	SV2B	0.18095	0.127455	0.856406	1	LINC01090	0.44934	1.31174	0.653187	1	RP11-659P15.1	3.38045	-0.955801	0.000723684	0.00185105
16817	SLC25A6P4	-1	-12.6939	0.317311	0.376066	AC068831.3	0	0	1	1	RN7SKP97	5.42887	3.09138	5.67125e-08	1.36361e-07	RP11-7F17.8	2.33004	-0.207024	0.0198041	0.0504227	RP11-473M20.16	2.52992	-0.772794	0.0114087	0.0313412	CTD-2160D9.1	0	0	1	1	CTD-2587H24.10	7.44521	0.447155	9.67882e-14	2.6628e-13	PDZK1P1	1	16.6116	0.317311	0.535619	KATNBL1P3	2.7457	0.635079	0.00603816	0.0137818	RP11-483E23.3	0	0	1	1	AL589675.1	-1.70551	-0.227132	0.0880988	0.118444	MIR1254-1	0.18074	0.381848	0.856572	1	Y_RNA_779	0.44934	0.962322	0.653187	1	AL606500.1	3.37981	-0.895674	0.00072536	0.00185524
16818	AC008562.1	-1	-12.9173	0.317311	0.376066	RNU6-445P	0	0	1	1	RP11-612B6.1	5.42884	2.88645	5.6721e-08	1.36375e-07	RP11-324P9.1	2.32927	-0.00199225	0.0198446	0.0505182	GAS5-AS1	2.52903	1.51427	0.0114377	0.0314189	RP11-318K12.1	0	0	1	1	KATNAL1	7.44349	-1.00104	9.80571e-14	2.69756e-13	RP11-517A5.7	1	17.2475	0.317311	0.535619	AC092958.1	2.74567	0.708244	0.00603867	0.0137824	RP5-1173P7.1	0	0	1	1	AP001205.1	-1.70552	-0.0869755	0.0880969	0.118444	AC010931.1	0.180679	0.114676	0.856619	1	AC139100.4	0.44934	0.970619	0.653187	1	SLC9A6	3.37967	-1.23778	0.000725732	0.0018561
16819	LINC01142	-1	-13.4929	0.317311	0.376066	RP11-529A4.4	0	0	1	1	AC004692.5	5.42863	2.5039	5.67887e-08	1.36531e-07	RP3-453C12.15	2.32909	0.12993	0.0198541	0.0505373	DPPA2	2.52873	1.06716	0.0114477	0.0314448	AC108479.1	0	0	1	1	HDAC11	7.44282	-0.613067	9.85583e-14	2.7112e-13	KRTAP3-2	1	17.3815	0.317311	0.535619	AC008269.2	2.74565	0.992955	0.00603918	0.0137829	CTC-260E6.7	0	0	1	1	HNRNPA1P30	-1.70552	-0.153625	0.0880969	0.118444	MAP1LC3A	0.180517	-0.0395988	0.856747	1	RP11-138B9.1	0.44934	0.677298	0.653187	1	RP11-131K5.2	3.37925	-1.12586	0.000726851	0.00185887
16820	RNU6-1051P	-1	-12.7712	0.317311	0.376066	RP11-69C17.2	0	0	1	1	Y_RNA_565	5.42833	1.48357	5.68822e-08	1.3675e-07	HIST1H3E	2.3285	0.50199	0.0198857	0.0506074	LANCL1-AS1	2.5275	0.931508	0.0114879	0.0315528	SNORA35	0	0	1	1	ABCB5	7.4416	-0.636017	9.94712e-14	2.73616e-13	RP11-290H9.5	1	16.7681	0.317311	0.535619	AC099778.1	2.74556	0.709054	0.0060407	0.0137857	MIR3692	0	0	1	1	AC006077.4	-1.70553	-0.161571	0.088096	0.118444	PIPOX	0.180483	0.113504	0.856774	1	CTD-2013N17.1	0.44934	1.30055	0.653187	1	SEMA3B	3.37905	-0.458108	0.000727371	0.0018601
16821	LLNLF-173C4.2	-1	-14.3564	0.317311	0.376066	Y_RNA_121	0	0	1	1	AC023137.2	5.42636	3.87198	5.75143e-08	1.38256e-07	CTD-3001H11.2	2.32802	-0.235025	0.0199108	0.0506664	RP11-386B13.3	2.52721	-0.0908639	0.0114974	0.0315743	RP11-157B13.1	0	0	1	1	SUMO1P1	7.44088	3.35772	1.00016e-13	2.75099e-13	Y_RNA_751	1	17.1253	0.317311	0.535619	RP11-493E12.1	2.7454	0.195854	0.00604375	0.0137921	RP11-810P12.6	0	0	1	1	C18orf63	-1.70554	-0.243119	0.0880932	0.118444	RP1-37N7.1	0.180409	0.441867	0.856832	1	RPL3P2	0.44934	1.0737	0.653187	1	RP11-494G9.1	3.37877	-0.447365	0.000728121	0.00186192
16822	U3_28	-1	-13.604	0.317311	0.376066	TMOD4	0	0	1	1	CBARP	5.42589	0.495667	5.76665e-08	1.38615e-07	AC007036.5	2.32796	2.66857	0.0199144	0.0506729	LINC01044	2.52688	0.350855	0.0115081	0.0316003	GSTA12P	0	0	1	1	RP11-728G15.1	7.44067	-0.520941	1.00179e-13	2.75534e-13	MIR602	1	17.5444	0.317311	0.535619	RP11-677M14.2	2.74499	0.632227	0.00605127	0.013808	LL0XNC01-250H12.3	0	0	1	1	GPR32	-1.70555	-0.269061	0.0880922	0.118444	AC007731.1	0.180259	0.251136	0.856949	1	NFIA-AS2	0.44934	0.755909	0.653187	1	TMEM212	3.3783	-1.0168	0.000729348	0.00186497
16823	MIR181C	-1	-12.4199	0.317311	0.376066	RP11-266I3.9	0	0	1	1	APMAP	5.42579	-0.624753	5.76977e-08	1.38684e-07	LINC01269	2.32784	0.461819	0.0199207	0.0506863	EPS15P1	2.52688	1.32611	0.0115081	0.0316003	RNASEH1P2	0	0	1	1	KATNAL2	7.44042	-0.90642	1.00363e-13	2.76023e-13	MIR345	1	17.3508	0.317311	0.535619	BTNL10	2.74494	0.405221	0.00605218	0.0138094	UGT1A3	0	0	1	1	RN7SL601P	-1.70555	-0.472912	0.0880913	0.118444	AC073127.1	0.180139	0.291061	0.857043	1	RN7SL734P	0.44934	1.02691	0.653187	1	RERG	3.37774	-0.989824	0.00073084	0.0018686
16824	PLA2G2E	-1	-12.8509	0.317311	0.376066	SEPHS2P1	0	0	1	1	LRTM1	5.42462	0.0259514	5.80769e-08	1.39575e-07	ZNF81	2.32773	-0.224934	0.0199263	0.0506981	LINC01144	2.52657	1.12786	0.0115182	0.0316246	RP5-866L20.1	0	0	1	1	RP11-1E4.1	7.43807	-0.704244	1.02164e-13	2.80947e-13	Y_RNA_448	1	16.636	0.317311	0.535619	AC012442.5	2.74462	0.496563	0.00605811	0.0138224	RP11-252E2.1	0	0	1	1	RP11-125A15.3	-1.70557	-0.365746	0.0880876	0.118444	BCRP2	0.179802	0.287325	0.857308	1	SLC9A3R1	0.449288	-0.0950784	0.653224	1	RP11-425A6.5	3.37672	-0.821203	0.000733558	0.00187526
16825	RP11-451F20.1	-1	-14.1998	0.317311	0.376066	RP11-378I6.3	0	0	1	1	RP11-133M8.3	5.42428	-0.255782	5.81887e-08	1.39837e-07	RP11-778D9.13	2.32722	2.40226	0.0199534	0.0507618	MIR5095	2.52657	1.14569	0.0115182	0.0316246	SNORD113	0	0	1	1	SYF2	7.43653	0.153743	1.03366e-13	2.84236e-13	RP5-967N21.2	1	18.0162	0.317311	0.535619	AP000266.7	2.74454	1.05635	0.0060595	0.0138249	RNU6-1183P	0	0	1	1	SULT4A1	-1.70561	-0.672988	0.0880801	0.118444	MIR548K	0.179719	0.134056	0.857373	1	RDH16	0.448101	0.213695	0.65408	1	MIR7851	3.37648	-1.12031	0.000734209	0.00187683
16826	CTC-344H19.6	-1	-14.9696	0.317311	0.376066	RP11-286N22.10	0	0	1	1	GABBR2	5.42385	-0.328892	5.83304e-08	1.40171e-07	COL4A2-AS1	2.32704	1.26767	0.0199631	0.0507789	TMCO2	2.52626	0.879381	0.0115283	0.0316472	RPL12P45	0	0	1	1	RP11-93O14.2	7.43558	-0.250353	1.04106e-13	2.86242e-13	RNU6-1167P	1	17.47	0.317311	0.535619	MTND4LP7	2.74447	0.988649	0.00606084	0.0138273	RP11-65J21.1	0	0	1	1	CTD-2320G14.2	-1.70562	-0.710538	0.0880782	0.118444	RP1-102H19.7	0.179651	0.0492132	0.857426	1	KCNB1	0.448086	0.0285035	0.654091	1	RP13-516M14.4	3.376	-1.17339	0.000735485	0.00187999
16827	SPANXN2	-1	-12.0117	0.317311	0.376066	IGHVII-40-1	0	0	1	1	RP11-276H1.2	5.42336	1.42732	5.84901e-08	1.40548e-07	LINC00461	2.32667	2.00099	0.0199826	0.0508259	RP5-837J1.6	2.52626	0.170863	0.0115283	0.0316472	TRAJ59	0	0	1	1	SCGB3A1	7.4352	-0.745306	1.04413e-13	2.87069e-13	RP11-27M9.1	1	17.1907	0.317311	0.535619	THCAT158	2.7444	1.01688	0.00606217	0.0138297	RNU2-71P	0	0	1	1	AC091895.1	-1.70562	-0.623088	0.0880782	0.118444	BNIP3P40	0.179595	0.192579	0.857471	1	RP11-446J8.1	0.447922	0.833172	0.654209	1	Metazoa_SRP_153	3.37547	-0.756555	0.00073689	0.00188339
16828	RP11-687M24.8	-1	-14.3838	0.317311	0.376066	RNU6-1089P	0	0	1	1	RP13-52K8.1	5.42314	1.28757	5.85598e-08	1.40709e-07	NDUFAF4P3	2.32631	1.84953	0.0200021	0.050873	RP11-166A12.1	2.52596	0.838997	0.0115384	0.0316732	HMGB3P21	0	0	1	1	PAICSP1	7.43485	0.678042	1.04685e-13	2.878e-13	ATP1B3P1	1	16.9836	0.317311	0.535619	CCNO	2.74421	0.62057	0.00606574	0.0138373	IGHD2-8	0	0	1	1	PPP1R1AP1	-1.70562	-0.815484	0.0880782	0.118444	OR2A1-AS1	0.179142	0.193377	0.857826	1	RP5-991G20.1	0.447922	0.707102	0.654209	1	RP11-154D6.2	3.37531	-0.607061	0.00073733	0.00188442
16829	NMNAT1P3	-1	-14.164	0.317311	0.376066	TUBG1P	0	0	1	1	RP11-372E1.4	5.42306	-0.628958	5.85879e-08	1.4077e-07	RP11-513M1.1	2.32612	1.83258	0.0200119	0.0508953	LINC00632	2.52534	0.859962	0.0115586	0.031727	GIP	0	0	1	1	AC010082.2	7.4344	-0.578159	1.05041e-13	2.88765e-13	RNU6-1062P	1	16.583	0.317311	0.535619	RP11-218E20.5	2.74413	0.876919	0.00606708	0.0138397	RP11-785H20.1	0	0	1	1	RP11-128B16.3	-1.70621	0.199463	0.0879685	0.118319	STX17-AS1	0.178486	-0.00132159	0.858342	1	RP11-449H3.2	0.447922	0.864265	0.654209	1	AC005300.5	3.37404	-0.881016	0.000740728	0.00189292
16830	SNX18P10	-1	-11.9621	0.317311	0.376066	AC092687.4	0	0	1	1	MTCO3P11	5.42281	1.60078	5.86698e-08	1.4096e-07	CTB-83J4.1	2.32594	1.69022	0.0200217	0.0509176	RP11-255M2.3	2.52525	-0.0190553	0.0115616	0.0317335	RP11-393K19.1	0	0	1	1	CTD-3037G24.4	7.43428	-0.611955	1.0514e-13	2.89022e-13	RP11-474C8.3	1	16.8693	0.317311	0.535619	RP11-342F17.1	2.74409	0.757578	0.00606797	0.0138411	U3_13	0	0	1	1	ALAS2	-1.70656	0.251041	0.0879047	0.118236	CTB-31O20.4	0.178392	0.0369965	0.858415	1	AP000962.2	0.447922	0.588995	0.654209	1	CTD-2311M21.2	3.37388	-1.10512	0.000741158	0.00189392
16831	OR52M2P	-1	-13.8211	0.317311	0.376066	RP11-134E15.2	0	0	1	1	RP11-793H13.12	5.42249	0.813697	5.87732e-08	1.41202e-07	TTC9B	2.32576	1.59249	0.0200314	0.0509373	BMS1P8	2.52503	0.305871	0.0115688	0.0317496	LLNLR-276E7.1	0	0	1	1	FRG1DP	7.43361	1.07567	1.05674e-13	2.90457e-13	DYNLL1P4	1	17.0946	0.317311	0.535619	COX6B1P4	2.74392	0.447077	0.00607109	0.0138476	Y_RNA_225	0	0	1	1	AL512359.1	-1.70696	0.150367	0.0878296	0.118138	RP4-814D15.2	0.178033	0.1624	0.858697	1	RP11-57A19.5	0.447922	0.681735	0.654209	1	OR11A1	3.37383	-0.474776	0.000741297	0.00189418
16832	CTD-2278I10.1	-1	-14.0043	0.317311	0.376066	RP11-412H8.2	0	0	1	1	RP11-121G22.3	5.42201	-0.314976	5.89317e-08	1.41569e-07	RP11-275N1.1	2.32576	1.36816	0.0200314	0.0509373	AC016727.3	2.52503	0.729013	0.0115688	0.0317496	MLN	0	0	1	1	RP11-675P14.2	7.43352	0.762893	1.05742e-13	2.90627e-13	RP11-182M20.2	1	17.164	0.317311	0.535619	RP11-12A20.4	2.74377	0.248387	0.00607377	0.0138531	SERPINA2	0	0	1	1	Y_RNA_307	-1.70715	0.303055	0.0877936	0.118093	AC012074.2	0.177135	0.0237905	0.859402	1	AL391380.1	0.447922	0.862824	0.654209	1	GABRA2	3.3729	0.529904	0.000743805	0.00190049
16833	API5P2	-1	-12.6157	0.317311	0.376066	RP11-295P9.13	0	0	1	1	RP5-1186P10.2	5.42124	0.500142	5.91857e-08	1.42159e-07	C22orf24	2.32554	0.530425	0.0200432	0.0509646	RHOA-IT1	2.52491	0.343928	0.0115728	0.0317591	OTOS	0	0	1	1	AC099796.1	7.43341	-0.388448	1.05834e-13	2.90865e-13	LNX1-AS1	1	16.6744	0.317311	0.535619	AP003385.2	2.74327	0.0159549	0.00608315	0.0138738	IGKV3-31	0	0	1	1	RP11-655G22.1	-1.70756	0.423891	0.0877185	0.117995	AC000036.4	0.176653	0.142375	0.859781	1	RP11-687M24.7	0.447922	0.585227	0.654209	1	ABCB4	3.37249	-0.17104	0.000744925	0.00190326
16834	RP11-257I8.1	-1	-12.0194	0.317311	0.376066	RPS26P34	0	0	1	1	CTC-327F10.5	5.42123	1.01756	5.91913e-08	1.42165e-07	NUTF2P6	2.32539	1.73745	0.020051	0.0509768	DLL3	2.52472	0.815706	0.0115789	0.031774	RP11-43N5.2	0	0	1	1	GNMT	7.43271	0.229155	1.06392e-13	2.92384e-13	ERVV-2	1	17.0198	0.317311	0.535619	RNU6-1301P	2.74322	0.18795	0.00608404	0.0138752	SCARNA20	0	0	1	1	PTGES3P1	-1.70794	0.1442	0.0876467	0.117902	FANCC	0.176562	0.214733	0.859852	1	HNRNPA3P9	0.447922	0.648648	0.654209	1	TLN2	3.3715	-0.343797	0.000747596	0.00190999
16835	UBE2V1P4	-1	-12.3787	0.317311	0.376066	MIR4676	0	0	1	1	UHRF2P1	5.42102	0.23827	5.92595e-08	1.42323e-07	RP3-426I6.6	2.32539	1.34707	0.020051	0.0509768	RP11-57A19.5	2.52411	0.286627	0.0115992	0.031828	RNU6-667P	0	0	1	1	RP11-52J3.2	7.4312	-0.894659	1.0762e-13	2.95742e-13	RP11-225H22.7	1	17.2439	0.317311	0.535619	RP11-124N19.3	2.74223	0.321773	0.00610227	0.0139156	RNU6-666P	0	0	1	1	RP1-34L19.1	-1.70797	0.568558	0.0876414	0.117898	Metazoa_SRP_129	0.176536	0.0954809	0.859873	1	AADAT	0.447922	0.722972	0.654209	1	CTD-2396E7.11	3.3712	-0.672406	0.000748409	0.00191197
16836	SNORA35	-1	-13.3472	0.317311	0.376066	IRGC	0	0	1	1	RNU7-172P	5.42092	0.0988724	5.92941e-08	1.42399e-07	Y_RNA_605	2.32539	1.24326	0.020051	0.0509768	CTD-3116E22.7	2.5238	0.889221	0.0116094	0.0318541	RNU6-842P	0	0	1	1	NDST4	7.43047	0.62234	1.08216e-13	2.97362e-13	NKX3-2	1	17.1498	0.317311	0.535619	AC091042.1	2.7421	-0.106457	0.00610478	0.0139206	RP11-190A12.7	0	0	1	1	XXbac-BPG254F23.7	-1.70856	0.344645	0.0875317	0.117753	RP11-399J13.2	0.176487	0.0265009	0.859911	1	ELAVL3	0.447922	0.777124	0.654209	1	TCEB1P33	3.37062	-0.976089	0.000749993	0.00191592
16837	RP11-355B11.1	-1	-14.4458	0.317311	0.376066	RP11-758M4.3	0	0	1	1	WTAPP1	5.42058	1.05477	5.9405e-08	1.42658e-07	CUZD1	2.32521	1.39725	0.0200608	0.0509991	SUMO4	2.5237	-0.580945	0.0116128	0.0318617	RP11-149P24.1	0	0	1	1	AF165138.7	7.43008	1.04665	1.08529e-13	2.98205e-13	HNF4GP1	1	17.8585	0.317311	0.535619	KCNT1	2.74148	0.15372	0.00611625	0.0139456	AL591379.1	0	0	1	1	RP11-379C10.1	-1.70974	0.22158	0.0873138	0.117463	G2E3	0.175919	0.064382	0.860357	1	RP11-535A19.2	0.447922	0.331317	0.654209	1	RP11-96K19.5	3.37041	-0.91199	0.00075056	0.00191727
16838	RP11-700N1.1	-1	-12.4614	0.317311	0.376066	IGLV1-62	0	0	1	1	CTRL	5.41857	0.327889	6.00784e-08	1.44255e-07	AC019181.2	2.32466	0.834473	0.0200902	0.0510686	AC022210.2	2.52349	0.608976	0.0116195	0.0318768	OR2M5	0	0	1	1	RN7SL159P	7.42946	-0.123923	1.0904e-13	2.99594e-13	MOGAT2	1	17.4539	0.317311	0.535619	RP11-706D8.3	2.74136	0.386041	0.00611851	0.0139501	NEUROG1	0	0	1	1	RP11-373E16.1	-1.71069	0.489308	0.087138	0.117233	PCK1	0.175874	0.242206	0.860393	1	RPS12P27	0.447922	0.0766433	0.654209	1	SH3RF3-AS1	3.36996	-1.00704	0.000751785	0.0019202
16839	RP11-1C1.6	-1	-12.985	0.317311	0.376066	ACTR3BP5	0	0	1	1	C17orf51	5.41829	-0.55977	6.017e-08	1.44468e-07	AC143336.1	2.32448	1.5893	0.0201	0.051091	TTLL10-AS1	2.52349	0.714795	0.0116195	0.0318768	RAB5CP2	0	0	1	1	RP11-16K12.2	7.42921	0.749429	1.09245e-13	3.00141e-13	RNU6-457P	1	18.0335	0.317311	0.535619	RNU2-45P	2.74093	0.0718196	0.00612653	0.0139677	OR6L1P	0	0	1	1	RP11-554E23.4	-1.71208	0.362905	0.0868812	0.1169	AC091493.1	0.175726	0.392298	0.860509	1	RP11-626G11.5	0.447922	0.159626	0.654209	1	RPL12P38	3.36944	-0.800581	0.000753205	0.00192373
16840	OR7E83P	-1	-13.2599	0.317311	0.376066	CTD-2017D15.1	0	0	1	1	LINC01219	5.41779	1.8233	6.03413e-08	1.44873e-07	HOXC9	2.32393	1.44228	0.0201294	0.0511606	RP11-1127D7.1	2.52324	0.0338589	0.0116279	0.0318963	AC016696.1	0	0	1	1	RP11-124N2.1	7.42827	1.89909	1.10031e-13	3.02284e-13	RP11-99J16__A.2	1	17.3418	0.317311	0.535619	CCND2-AS1	2.73968	-0.42979	0.00614991	0.0140204	PHKG1P2	0	0	1	1	ANKRD18B	-1.71214	0.421173	0.0868713	0.11689	CCDC158	0.175585	0.101896	0.86062	1	GUSBP4	0.447922	0.429163	0.654209	1	CTD-2006H14.2	3.36822	-0.501405	0.000756549	0.00193217
16841	RP11-215I16.1	-1	-14.3122	0.317311	0.376066	AC013403.13	0	0	1	1	UBE2FP1	5.41763	1.88339	6.03951e-08	1.44988e-07	EGR2	2.32388	0.139693	0.0201317	0.0511639	RPS3AP34	2.52324	-0.232237	0.0116279	0.0318963	RNU6-1125P	0	0	1	1	RNU4-9P	7.42752	0.517	1.10656e-13	3.03984e-13	BNIP3P13	1	17.5353	0.317311	0.535619	MTND4LP30	2.73933	0.435017	0.0061565	0.0140348	CTD-2311M21.5	0	0	1	1	CBX3P4	-1.71226	0.0411728	0.0868486	0.116865	RECQL	0.175345	0.156675	0.860809	1	RP11-22P4.2	0.447922	0.6016	0.654209	1	PAX8-AS1	3.36789	-0.814364	0.000757447	0.00193437
16842	RP11-528M18.2	-1	-13.8091	0.317311	0.376066	U7_3	0	0	1	1	KCP	5.41699	-0.654225	6.06121e-08	1.45502e-07	Metazoa_SRP_103	2.32371	-0.28412	0.0201411	0.0511852	KIF26B	2.52319	0.686525	0.0116297	0.0318978	TMEM174	0	0	1	1	RP11-360N9.3	7.42643	-1.06716	1.1157e-13	3.06478e-13	PHF21B	1	17.2725	0.317311	0.535619	RP11-91P24.6	2.73861	0.313837	0.00616988	0.0140647	CTC-551A13.1	0	0	1	1	CTA-440B3.1	-1.71263	0.348326	0.0867799	0.116776	FGFR2	0.17506	0.11218	0.861033	1	FAM138D	0.447922	0.796411	0.654209	1	UBE2V2P4	3.3678	-0.0835528	0.000757706	0.00193493
16843	Y_RNA_202	-1	-13.884	0.317311	0.376066	CTD-2102P23.1	0	0	1	1	CTD-2162K18.4	5.4154	-0.3694	6.11516e-08	1.4679e-07	SLC10A1	2.32195	-0.0736188	0.0202355	0.0514224	CTD-2210P24.1	2.52319	0.647934	0.0116297	0.0318978	AP001607.1	0	0	1	1	RP11-1070N10.6	7.42589	0.54694	1.1202e-13	3.07699e-13	CTB-134H23.2	1	17.0697	0.317311	0.535619	EDRF1-AS1	2.73799	-0.137575	0.00618168	0.0140909	AC009237.10	0	0	1	1	CLYBL-AS2	-1.71265	0.268739	0.0867777	0.116776	CYSRT1	0.174962	0.327326	0.861109	1	RPS15AP1	0.447922	0.20712	0.654209	1	RN7SKP30	3.36736	-0.233312	0.000758914	0.00193792
16844	RP11-393I23.4	-1	-14.1036	0.317311	0.376066	CH507-236L23.1	0	0	1	1	RP11-787I22.3	5.41303	-0.279465	6.19684e-08	1.48737e-07	TMEM199	2.32145	-0.194175	0.0202624	0.0514883	RP11-77G23.5	2.52306	-0.627502	0.0116339	0.0319057	RP11-58A18.1	0	0	1	1	RP11-397D12.4	7.42569	0.204783	1.1219e-13	3.08147e-13	TMEM189-UBE2V1	1	16.979	0.317311	0.535619	EEF1B2P6	2.7376	0.0632886	0.0061889	0.0141067	RP1-263J7.2	0	0	1	1	CXXC1P1	-1.71372	0.365136	0.0865798	0.116513	CTC-347C20.2	0.174922	0.258409	0.861141	1	RP11-473O4.1	0.447922	0.151651	0.654209	1	RN7SL712P	3.36648	-0.0374315	0.000761333	0.001944
16845	ALG1L7P	-1	-12.8217	0.317311	0.376066	RP11-46C24.3	0	0	1	1	LINC00298	5.41171	-0.0952742	6.24251e-08	1.49818e-07	LINC00671	2.32141	0.115187	0.0202648	0.0514917	AL662800.1	2.52289	0.345075	0.0116396	0.0319171	RIT2	0	0	1	1	EGFEM1P	7.42462	-0.35317	1.13108e-13	3.10653e-13	AC007773.1	1	17.0586	0.317311	0.535619	AC002429.5	2.73725	-0.338213	0.00619556	0.0141206	SNORD23	0	0	1	1	RP11-410N8.3	-1.71383	-0.0943188	0.0865603	0.11649	RP1-5O6.4	0.174641	0.308106	0.861362	1	HMCN2	0.447922	0.685578	0.654209	1	RP5-1142A6.8	3.36645	-1.02329	0.000761426	0.00194414
16846	KRTAP19-4	-1	-13.1308	0.317311	0.376066	TERF1P1	0	0	1	1	LINC01088	5.41022	-0.610193	6.29463e-08	1.51062e-07	SRGAP3	2.32074	-0.224191	0.020301	0.0515786	AC005307.1	2.52288	0.705454	0.0116399	0.0319171	UPP2-IT1	0	0	1	1	RP5-1172A22.1	7.42255	-0.147776	1.14885e-13	3.15516e-13	RP11-297P16.4	1	15.5677	0.317311	0.535619	AC020951.1	2.73633	0.0359008	0.00621283	0.0141594	RSL24D1P2	0	0	1	1	AC011410.1	-1.71413	-0.0125228	0.0865055	0.116419	HERC2P4	0.1746	0.171395	0.861394	1	AGAP5	0.447922	0.639429	0.654209	1	PSMC5	3.36556	-0.246905	0.00076388	0.00195029
16847	AC141928.1	-1	-13.6172	0.317311	0.376066	TUBB4BP1	0	0	1	1	AC012363.1	5.40813	0.00110259	6.36854e-08	1.52821e-07	CTA-228A9.3	2.31916	-0.0637129	0.0203865	0.0517933	MCHR2	2.52288	0.305294	0.0116399	0.0319171	RP11-446H18.1	0	0	1	1	RP11-266I3.1	7.42123	-0.484382	1.1604e-13	3.18672e-13	RP11-290M5.4	1	17.9093	0.317311	0.535619	REEP2	2.73622	-0.214957	0.00621498	0.0141636	RN7SKP229	0	0	1	1	RP11-728C8.1	-1.71467	0.507473	0.086406	0.116288	EEF1D	0.174439	0.0403773	0.86152	1	RP11-73O6.3	0.447922	0.560607	0.654209	1	RP11-317G6.1	3.36555	-0.0593377	0.000763912	0.00195029
16848	RP11-344N17.9	-1	-12.2451	0.317311	0.376066	GSC2	0	0	1	1	RP11-39E3.3	5.40729	1.02566	6.39864e-08	1.53522e-07	STAG3L5P-PVRIG2P-PILRB	2.31862	-0.303633	0.0204157	0.0518622	ZNF697	2.52278	-0.167544	0.0116431	0.0319242	RP11-158I13.2	0	0	1	1	RP11-481J8.3	7.42017	-0.552907	1.16971e-13	3.2121e-13	RN7SKP128	1	17.386	0.317311	0.535619	AC025280.1	2.73529	0.166558	0.00623247	0.0142028	RP11-14I2.2	0	0	1	1	RP11-109P14.8	-1.71478	0.111499	0.086386	0.116265	RP1-131F15.3	0.174037	0.293102	0.861836	1	CTC-529P8.1	0.447922	0.895159	0.654209	1	SLFN12	3.3653	-1.01622	0.000764599	0.00195194
16849	RNA5SP235	-1	-13.8962	0.317311	0.376066	RP11-613M10.6	0	0	1	1	AC005514.2	5.40617	0.117089	6.43874e-08	1.54477e-07	ANAPC5	2.31831	-0.0775433	0.0204325	0.0519023	IFIT1	2.52241	-0.82095	0.0116555	0.0319564	CTC-461H2.2	0	0	1	1	RP11-583F2.6	7.41925	1.10671	1.17784e-13	3.23425e-13	C8A	1	18.011	0.317311	0.535619	CXorf58	2.73444	-0.417018	0.00624861	0.0142383	UBE2V2P1	0	0	1	1	LINC00371	-1.71487	-0.334999	0.0863691	0.116245	RN7SL510P	0.173394	-0.0107611	0.862342	1	RN7SL624P	0.447922	0.490943	0.654209	1	STRADA	3.36476	-1.07876	0.000766108	0.0019557
16850	ATP6V0E1P4	-1	-14.1245	0.317311	0.376066	CTC-457E21.5	0	0	1	1	RP11-793H13.11	5.40586	-0.475818	6.44969e-08	1.54732e-07	WNK4	2.31822	-0.129591	0.0204372	0.0519114	C8orf49	2.52215	-0.516345	0.011664	0.0319778	RP11-734C14.2	0	0	1	1	WHAMMP2	7.41729	-1.22382	1.19538e-13	3.28224e-13	RAB6C	1	16.7929	0.317311	0.535619	RP11-678K21.2	2.73386	-0.0327271	0.00625965	0.0142622	RP4-604G5.3	0	0	1	1	RP1-309F20.4	-1.71491	-0.422081	0.0863609	0.116237	RP1-256G22.2	0.173394	0.159053	0.862342	1	NPPB	0.447922	0.178202	0.654209	1	AL136115.1	3.36467	-0.519633	0.000766346	0.0019562
16851	POTEKP	-1	-13.7751	0.317311	0.376066	HNRNPA1P39	0	0	1	1	PPFIA4	5.39987	0.857452	6.66876e-08	1.59934e-07	FAM157C	2.31818	-0.186458	0.0204398	0.0519156	RP11-168J19.2	2.52198	-0.551179	0.0116698	0.0319871	AC244258.1	0	0	1	1	RPL15P18	7.41561	1.94822	1.21062e-13	3.32391e-13	RP11-60A14.1	1	17.4756	0.317311	0.535619	SHC1	2.7337	-0.451118	0.00626268	0.0142685	RP11-184E9.3	0	0	1	1	AL591856.1	-1.71494	-0.488021	0.0863565	0.116234	LINC00235	0.173193	0.0485646	0.8625	1	CTD-2061E19.6	0.447922	0.361702	0.654209	1	ATP11A-AS1	3.36463	-1.05466	0.000766455	0.00195638
16852	NUTF2P4	-1	-13.2515	0.317311	0.376066	RP1-6P5.2	0	0	1	1	CTD-2501B8.5	5.39814	1.5334	6.73368e-08	1.61461e-07	RP5-1142A6.10	2.31815	0.215304	0.0204413	0.0519168	RP11-843A23.1	2.52195	0.127027	0.0116705	0.0319871	RP11-175M2.1	0	0	1	1	PCDH10	7.41522	0.163974	1.21426e-13	3.33371e-13	SNORA76A_1	1	17.063	0.317311	0.535619	AC096574.4	2.73355	0.397444	0.00626556	0.0142744	RP4-796I8.1	0	0	1	1	ZBTB12P1	-1.71496	-0.397835	0.0863528	0.116232	AC025442.3	0.173153	0.00642103	0.862531	1	AC004895.1	0.447922	0.781208	0.654209	1	PMCHL2	3.36456	-0.473551	0.000766668	0.00195683
16853	RNA5SP502	-1	-12.8668	0.317311	0.376066	RNA5SP432	0	0	1	1	RP11-378G13.2	5.39759	4.46971	6.75436e-08	1.61926e-07	SMG1P1	2.31701	-0.0842169	0.0205033	0.0520715	AC009413.2	2.52195	0.115127	0.0116705	0.0319871	TPM3P2	0	0	1	1	RP11-338N10.1	7.41474	0.347609	1.21866e-13	3.34542e-13	OR2W3	1	17.049	0.317311	0.535619	RNU2-30P	2.73315	0.477407	0.00627324	0.0142906	RNU6-800P	0	0	1	1	CDC37P1	-1.71508	-0.703824	0.0863307	0.116206	RP11-762H8.1	0.172992	-0.0340174	0.862658	1	RP11-479J7.1	0.447922	0.599025	0.654209	1	Metazoa_SRP_197	3.36449	-0.904995	0.000766866	0.00195724
16854	AC008154.5	-1	-13.8981	0.317311	0.376066	NAP1L4P3	0	0	1	1	RP5-850E9.3	5.39755	3.44863	6.7559e-08	1.61947e-07	RP11-630C16.2	2.31622	0.276796	0.0205461	0.0521777	RNU6-60P	2.52195	0.131645	0.0116705	0.0319871	CUL4AP1	0	0	1	1	DUBR	7.41462	-0.196401	1.21976e-13	3.34828e-13	TSPO2	1	17.5451	0.317311	0.535619	KPNA2	2.7322	-0.236796	0.00629132	0.0143311	RP11-12M5.3	0	0	1	1	COL6A4P1	-1.71637	0.425721	0.086095	0.115898	SQLE	0.172118	0.125025	0.863345	1	ANKRD1	0.447922	0.487213	0.654209	1	RP11-32K4.1	3.364	-0.0636973	0.000768221	0.00196059
16855	KRTAP4-2	-1	-13.0462	0.317311	0.376066	SNORA60	0	0	1	1	OR1L3	5.39751	3.20748	6.75706e-08	1.61967e-07	KCNMB1	2.31436	-0.0835326	0.0206479	0.0524335	TRIM17	2.52195	-0.0350796	0.0116705	0.0319871	AC003988.1	0	0	1	1	OXTR	7.41303	-0.606877	1.23444e-13	3.3882e-13	RNU6-165P	1	16.9409	0.317311	0.535619	BEST3	2.73177	0.0874126	0.00629951	0.0143491	AL161448.1	0	0	1	1	AC100821.1	-1.71679	0.204685	0.0860171	0.115796	IGSF9B	0.172107	-0.223219	0.863353	1	RP11-383G10.3	0.447922	0.936203	0.654209	1	RNU6-824P	3.36345	0.438725	0.000769736	0.00196436
16856	MIR374A	-1	-13.5467	0.317311	0.376066	RNU7-20P	0	0	1	1	LINC01419	5.39567	0.262496	6.82685e-08	1.63625e-07	RP5-942I16.1	2.3135	4.15341	0.0206954	0.0525463	RASAL2-AS1	2.52183	-0.167406	0.0116745	0.0319963	EFTUD1P1	0	0.208397	1	1	RP11-680C21.1	7.41285	-0.835982	1.2361e-13	3.39256e-13	RP11-545D19.1	1	17.5578	0.317311	0.535619	LSM6P2	2.73168	-0.0230907	0.00630121	0.0143524	PRKRIRP4	0	0	1	1	AC007387.2	-1.71756	0.116837	0.0858777	0.115611	RP11-20I23.10	0.17174	0.26443	0.863642	1	AC093875.1	0.447922	0.778146	0.654209	1	AC080008.1	3.36339	0.434511	0.000769917	0.00196473
16857	RNU6-1055P	-1	-13.7099	0.317311	0.376066	CTC-435M10.6	0	0	1	1	RP11-358B23.6	5.39512	-0.590253	6.84784e-08	1.6412e-07	C20orf203	2.31347	0.249401	0.020697	0.0525477	RP1-228H13.5	2.52022	-0.244575	0.011728	0.0321412	RP11-545E8.1	0	0	1	1	CBLN3	7.41205	-0.0781183	1.24362e-13	3.41302e-13	SNORD113-2	1	17.4001	0.317311	0.535619	LINC01422_1	2.7313	-0.335305	0.00630853	0.0143677	MIR3180-4	0	0	1	1	RP11-60L3.1	-1.71759	0.219257	0.0858717	0.115606	UCA1	0.171452	-0.0347073	0.863868	1	TSNAX-DISC1	0.447922	0.316469	0.654209	1	TTC32	3.36329	-1.26121	0.000770204	0.00196536
16858	AC147651.1	-1	-12.0117	0.317311	0.376066	AC010518.2	0	0	1	1	RP11-53B2.1	5.39393	0.114592	6.89326e-08	1.65201e-07	FTH1P2	2.31309	3.30689	0.0207179	0.052577	FAM107A	2.51982	0.0778429	0.0117413	0.032176	SST	0	0	1	1	ZNF492	7.4108	-0.680256	1.25535e-13	3.44483e-13	AC020922.1	1	17.1345	0.317311	0.535619	RP1-178F15.4	2.73113	-0.136234	0.00631185	0.0143746	RP11-457D20.2	0	0	1	1	RP11-972P1.11	-1.71772	-0.278977	0.0858483	0.115581	KIAA1468	0.170277	0.156897	0.864792	1	RP11-16C1.1	0.447922	0.81629	0.654209	1	PABPC1P11	3.36324	-1.2766	0.00077032	0.00196555
16859	SUMO2P5	-1	-12.4554	0.317311	0.376066	RPL39P31	0	0	1	1	RNU7-125P	5.39242	1.07162	6.95146e-08	1.6658e-07	TRDN	2.31309	3.83287	0.0207179	0.052577	RP11-378J18.8	2.51935	-0.508257	0.0117571	0.0322176	UNC93B3	0	0	1	1	RP11-458D21.5	7.40757	0.298217	1.28634e-13	3.5293e-13	RP11-170M17.2	1	16.8895	0.317311	0.535619	RP11-398G24.2	2.73045	0.706827	0.00632473	0.0144033	RP11-558A11.2	0	0	1	1	TCEB1P21	-1.71777	-0.300107	0.0858389	0.115571	APBB2	0.170236	0.41311	0.864825	1	AC015971.3	0.447922	0.321663	0.654209	1	PRICKLE2-AS1_1	3.36293	0.426979	0.000771189	0.00196767
16860	RP11-292D4.1	-1	-13.0316	0.317311	0.376066	RP11-276H1.2	0	0	1	1	CTC-338M12.6	5.39203	-0.253925	6.96676e-08	1.66938e-07	SYT10	2.31309	3.55739	0.0207179	0.052577	COMP	2.51916	-0.0977252	0.0117635	0.0322333	RP11-158L12.2	0	0	1	1	C22orf29	7.40443	-0.998211	1.31713e-13	3.61339e-13	AC007394.3	1	17.1788	0.317311	0.535619	RP11-676B18.1	2.72946	-0.13659	0.00634379	0.0144454	LL22NC03-13G6.2	0	0	1	1	RP11-411B10.2	-1.71778	-0.235505	0.0858375	0.115571	RP11-805J14.3	0.170173	0.304843	0.864874	1	RN7SKP213	0.447922	0.524056	0.654209	1	POM121L7	3.36287	-0.00299832	0.000771371	0.00196804
16861	RPS12P18	-1	-13.5823	0.317311	0.376066	POLHP1	0	-0.125425	1	1	AC000123.4	5.38795	0.510965	7.12647e-08	1.70757e-07	RP4-798P15.3	2.31268	3.09365	0.0207404	0.0526226	TTPA	2.51895	-0.543025	0.0117706	0.0322505	RNU1-64P	0	0	1	1	PIK3CD-AS2	7.40325	-0.583619	1.32894e-13	3.64558e-13	VN1R5	1	17.247	0.317311	0.535619	IST1	2.72904	-0.216942	0.00635188	0.0144632	BRWD1P1	0	0	1	1	RPL36AP26	-1.71781	0.456187	0.0858321	0.115568	C10orf82	0.170153	0.142883	0.86489	1	RNA5SP493	0.447922	0.491492	0.654209	1	RP5-1112D6.4	3.36276	-0.29956	0.000771676	0.00196872
16862	LL0XNC01-250H12.3	-1	-12.1773	0.317311	0.376066	RP4-553F4.2	0	0	1	1	C11orf1	5.38764	-0.69484	7.13884e-08	1.71046e-07	C10orf35	2.31261	-0.740963	0.0207442	0.0526277	RP11-53B2.4	2.51893	-0.423307	0.0117711	0.0322505	RP11-896J10.3	0	0	1	1	RP11-163F15.1	7.40169	-0.599373	1.34461e-13	3.68839e-13	ISM2	1	17.025	0.317311	0.535619	AC010323.1	2.72828	0.223194	0.00636652	0.0144959	RNA5SP48	0	0	1	1	RNU4-52P	-1.71786	-0.4624	0.0858222	0.115558	AC012307.2	0.170137	-0.37347	0.864903	1	PRKRIRP9	0.447922	0.424185	0.654209	1	AC132192.1	3.36267	0.480563	0.000771917	0.00196923
16863	BRWD1P2	-1	-13.1631	0.317311	0.376066	Y_RNA_126	0	0	1	1	RP11-328K22.1	5.38627	17.9038	7.19331e-08	1.72293e-07	AC009362.2	2.31247	3.1223	0.0207517	0.0526389	CTD-2192J16.21	2.51882	-0.370614	0.0117749	0.0322592	RP11-963H4.5	0	0	1	1	Metazoa_SRP_137	7.40148	-0.462591	1.34678e-13	3.69414e-13	CTD-2331H12.5	1	17.1481	0.317311	0.535619	Metazoa_SRP_105	2.72821	-0.0874551	0.00636785	0.0144983	NDUFA3P6	0	0	1	1	AL359851.1	-1.71789	-0.4954	0.0858161	0.115553	RP11-497G19.7	0.169934	0.188073	0.865062	1	RP5-928E24.4	0.447922	-0.340784	0.654209	1	AC016683.5	3.36241	-0.242259	0.000772646	0.00197099
16864	RNU6-29P	-1	-13.1041	0.317311	0.376066	RNU6-182P	0	0	1	1	LINC01262	5.38627	19.3306	7.19331e-08	1.72293e-07	Y_RNA_645	2.31247	3.36228	0.0207517	0.0526389	DPP6	2.51853	-0.337359	0.0117847	0.0322826	AC141002.1	0	0	1	1	PHOSPHO2	7.40041	-1.09056	1.3576e-13	3.72362e-13	Y_RNA_574	1	17.5982	0.317311	0.535619	AF001548.3	2.72807	-0.30386	0.0063706	0.0145039	RP11-334A14.5	0	0	1	1	Y_RNA_620	-1.71805	-0.689071	0.0857867	0.11552	USP9YP4	0.1699	0.292983	0.865089	1	LINC01519	0.447922	0.891109	0.654209	1	MIR4290HG	3.36202	-0.0476997	0.000773739	0.00197358
16865	RP11-2G1.2	-1	-15.0355	0.317311	0.376066	AC093627.11	0	0	1	1	OR1L4	5.38627	17.8893	7.19331e-08	1.72293e-07	PNMT	2.31222	0.167625	0.0207657	0.0526717	Metazoa_SRP_215	2.51788	-0.20731	0.0118063	0.0323399	AC099796.2	0	0	1	1	Metazoa_SRP_191	7.39764	0.58695	1.38621e-13	3.80187e-13	RP11-214N16.2	1	16.6618	0.317311	0.535619	CTA-342B11.2	2.72728	0.272523	0.00638583	0.0145376	RNA5SP285	0	0	1	1	RP11-340I6.8	-1.71917	-0.0035996	0.0855839	0.115259	TPT1P10	0.169197	0.0366904	0.865642	1	PTPRD	0.447922	0.440896	0.654209	1	RP11-128N14.4	3.36196	-0.0273223	0.000773922	0.00197395
16866	RP11-548K12.6	-1	-13.7684	0.317311	0.376066	RNU6-823P	0	0	1	1	GTF2A1L	5.38627	17.6577	7.19331e-08	1.72293e-07	MTND5P1	2.31206	2.48553	0.0207743	0.0526855	AC019109.1	2.51746	-0.21404	0.0118205	0.0323772	RP11-795H16.2	0	0	1	1	ASAP3	7.39714	-0.871455	1.39148e-13	3.81613e-13	AC009120.8	1	16.9893	0.317311	0.535619	RP1-79C4.1	2.72727	0.27586	0.00638599	0.0145376	SST	0	0	1	1	C17orf102	-1.72024	0.607968	0.0853893	0.115	NDST4	0.169041	0.136198	0.865765	1	AC008391.1	0.447922	0.907963	0.654209	1	SNORA66	3.3617	-0.612102	0.000774652	0.00197571
16867	TRIM43CP	-1	-12.4992	0.317311	0.376066	RNU6-44P	0	0	1	1	IGHEP2	5.38512	-0.186549	7.23947e-08	1.73391e-07	GBA3	2.31186	2.44164	0.0207855	0.0527062	LINC01224	2.5173	-0.605712	0.0118259	0.0323901	RP11-116D17.5	0	0.283115	1	1	SH3PXD2A-AS1	7.39662	-0.531877	1.39694e-13	3.83089e-13	MRPL42P3	1	17.1431	0.317311	0.535619	CTD-2554C21.2	2.72658	0.520559	0.00639946	0.0145676	RP11-193M21.1	0	0	1	1	RP11-486M23.1	-1.72112	0.858801	0.0852299	0.114788	SNORA75_7	0.168806	0.0603227	0.865949	1	MC5R	0.447922	0.518722	0.654209	1	ZNF717	3.36132	-0.822822	0.000775703	0.00197829
16868	RP1-66H9.1	-1	-13.4911	0.317311	0.376066	SRY	0	0	1	1	RP11-177C12.1	5.38221	0.494059	7.35782e-08	1.76217e-07	CERS1	2.31186	2.60885	0.0207855	0.0527062	TPTE2P6	2.51703	-0.0463401	0.0118348	0.0324129	ELK2BP	0	0	1	1	RP11-347I19.7	7.39655	-0.613755	1.3977e-13	3.83277e-13	ATP6V0CP1	1	17.5263	0.317311	0.535619	RSF1	2.7254	-0.113528	0.0064223	0.0146189	RP13-1032I1.10	0	0	1	1	DAPL1	-1.72115	0.106609	0.085224	0.114783	MIR3153	0.168533	-0.0501567	0.866164	1	ZMYND19P1	0.447922	0.732246	0.654209	1	AC096922.2	3.36131	0.265092	0.000775748	0.00197831
16869	AC130360.8	-1	-14.4014	0.317311	0.376066	SNORA25_1	0	0	1	1	ALOX15	5.38191	-0.0619332	7.36991e-08	1.76498e-07	ATP2B2	2.31186	2.55731	0.0207855	0.0527062	EBF2	2.51682	-0.222602	0.011842	0.0324307	RP11-413P11.1	0	0	1	1	RP5-983L19.2	7.39611	-0.553205	1.40229e-13	3.84513e-13	DUTP1	1	17.8557	0.317311	0.535619	AL365510.1	2.72531	-0.00124217	0.00642408	0.0146223	AC079150.3	0	0	1	1	OR2AK2	-1.72137	-0.12552	0.0851838	0.114732	CYP27C1	0.168083	0.129139	0.866518	1	RP11-380O24.1	0.447922	0.651824	0.654209	1	KRBA1	3.36118	-1.12729	0.000776095	0.00197909
16870	RPS17P8	-1	-13.3709	0.317311	0.376066	RNU7-54P	0	0	1	1	CHST9	5.38095	-0.525273	7.40947e-08	1.77437e-07	RP5-1024G6.2	2.31165	2.41878	0.0207968	0.0527269	CFHR1	2.51618	-0.0795299	0.0118635	0.0324878	RP11-1096D5.2	0	0	1	1	RPS3AP47	7.3952	1.11157	1.41201e-13	3.87136e-13	OR2W5	1	16.8926	0.317311	0.535619	AQP10	2.72521	-0.733913	0.0064261	0.0146263	RNU6-781P	0	0	1	1	RP11-368M16.6	-1.72154	-0.0898448	0.0851522	0.114693	TRIM29	0.167947	0.0951229	0.866625	1	RP11-706P11.2	0.447922	0.912244	0.654209	1	Y_RNA_391	3.36111	0.0715176	0.000776297	0.0019795
16871	CTD-2258A20.3	-1	-13.7719	0.317311	0.376066	RP11-267M23.7	0	0	1	1	GAPDHP44	5.3808	1.56293	7.41569e-08	1.77578e-07	RP11-345J4.3	2.31165	2.03763	0.0207968	0.0527269	AC093690.1	2.51601	-0.213731	0.0118693	0.0325019	CTC-490G23.4	0	0	1	1	AC013448.1	7.3939	-0.927569	1.42586e-13	3.90913e-13	COX4I2	1	18.0146	0.317311	0.535619	AKAP17BP	2.72393	1.37379	0.00645102	0.014681	AKR1B1P7	0	0	1	1	Y_RNA_530	-1.7216	-0.144905	0.0851421	0.114682	RP4-612B18.1	0.167752	0.0277185	0.866778	1	PABPC3	0.447922	0.566527	0.654209	1	CTC-281F24.5	3.36105	-0.379285	0.00077648	0.00197987
16872	KRT8P19	-1	-13.4817	0.317311	0.376066	PHBP7	0	0	1	1	PGBD4	5.37913	-0.669123	7.48486e-08	1.79226e-07	KRT8P36	2.31165	2.42026	0.0207968	0.0527269	RN7SL817P	2.51575	-0.103981	0.0118778	0.0325235	RP11-325I22.1	0	0	1	1	RN7SL301P	7.39293	-0.163317	1.43631e-13	3.93757e-13	RNU6-1243P	1	17.8316	0.317311	0.535619	AC006130.3	2.72386	1.26129	0.00645234	0.0146827	RP11-569A11.2	0	0	1	1	FOXP1-AS1	-1.72168	0.561285	0.085127	0.114665	EPS8L2	0.165941	-0.0870548	0.868203	1	SLC6A8	0.447922	0.812197	0.654209	1	RP11-570G20.1	3.36052	-0.299438	0.000777945	0.00198351
16873	KRTAP10-10	-1	-13.8626	0.317311	0.376066	RP11-335E14.1	0	0	1	1	LMBR1L	5.37769	-0.489703	7.54483e-08	1.80627e-07	OACYLP	2.31145	1.88897	0.0208081	0.0527449	RP11-117D22.2	2.51473	-0.102059	0.0119124	0.0326165	Y_RNA_3	0	0	1	1	GSTA4	7.3893	-0.666829	1.47609e-13	4.04639e-13	HMGN1P5	1	16.7148	0.317311	0.535619	RN7SKP110	2.72386	1.27307	0.00645234	0.0146827	RP11-37J13.1	0	0	1	1	AC068134.10	-1.72277	0.0680342	0.0849294	0.114408	TTC3-AS1	0.165861	0.31802	0.868266	1	CCND2-AS1	0.447922	1.07547	0.654209	1	CRACR2A	3.3605	-1.41118	0.000778027	0.00198361
16874	OR10B1P	-1	-14.4633	0.317311	0.376066	RARRES2P3	0	0	1	1	RP11-274J7.3	5.37763	4.27191	7.54712e-08	1.80673e-07	NDUFB8P2	2.31145	2.05427	0.0208081	0.0527449	ZNF346-IT1	2.51426	-0.242059	0.0119281	0.0326578	SNORA70_3	0	0	1	1	AC008759.1	7.38811	-0.0764888	1.48935e-13	4.08231e-13	MIR558	1	17.0062	0.317311	0.535619	CTD-2196E14.3	2.72363	0.0120629	0.00645691	0.0146924	UNC93B3	0	0	1	1	LINC00028	-1.72435	0.0974668	0.0846442	0.11403	RP11-253E3.1	0.165405	0.324301	0.868625	1	CTD-2260A17.3	0.447922	0.532905	0.654209	1	UBE2Q1-AS1	3.36039	-0.700675	0.000778312	0.00198424
16875	NCOR1P3	-1	-11.6067	0.317311	0.376066	AC024060.1	0	0	1	1	RP11-69G7.1	5.37735	3.23156	7.55922e-08	1.80946e-07	RP11-115N12.1	2.31145	2.18545	0.0208081	0.0527449	RP11-481J13.1	2.51358	-0.335505	0.0119512	0.0327193	SNORA51_1	0	0	1	1	CA3	7.38792	1.04412	1.49139e-13	4.08768e-13	RP11-478B9.2	1	17.4876	0.317311	0.535619	RP11-627K11.6	2.72315	0.954822	0.0064663	0.0147125	RP5-1154L15.1	0	0	1	1	EEF1A1P28	-1.72466	0.409028	0.0845886	0.113958	FAM76A	0.165401	0.119223	0.868629	1	C11orf52	0.447922	0.915701	0.654209	1	RP11-9M16.2	3.35953	-0.409768	0.000780753	0.00198976
16876	TIMM8BP2	-1	-12.6199	0.317311	0.376066	RPL31P54	0	0	1	1	NUTM2B-AS1	5.37718	-0.38507	7.56617e-08	1.81104e-07	RAB11FIP1P1	2.31124	2.15995	0.0208194	0.0527629	IZUMO2	2.51342	-0.372404	0.0119566	0.0327309	RP11-94B19.2	0	0	1	1	XBP1P1	7.38783	1.83425	1.4924e-13	4.09023e-13	AC092625.1	1	17.3591	0.317311	0.535619	NEUROG3	2.72285	0.967243	0.00647217	0.0147252	AC018761.1	0	0	1	1	RP11-5N19.3	-1.72516	-0.00724705	0.0844981	0.113839	UBE2CP1	0.165102	0.265929	0.868864	1	AC026318.1	0.447922	0.766476	0.654209	1	RP11-15B17.4	3.35918	4.17779	0.000781741	0.00199188
16877	MIR8082	-1	-12.7444	0.317311	0.376066	TMEM235	0	0	1	1	GS1-306C12.1	5.37591	-0.644231	7.61982e-08	1.82379e-07	RP11-141O15.1	2.31124	1.82058	0.0208194	0.0527629	RP11-231E6.1	2.51335	-0.188691	0.0119589	0.0327349	RP11-220H4.2	0	0	1	1	AC004053.1	7.38737	-0.458854	1.49764e-13	4.10437e-13	CTAGE3P	1	18.1509	0.317311	0.535619	PTP4A2P1	2.72244	0.763676	0.00648012	0.0147419	GCG	0	0	1	1	TRGV7	-1.72895	0.108796	0.0838177	0.112928	RP13-204A15.5	0.164952	0.106193	0.868982	1	RN7SKP78	0.447922	0.685006	0.654209	1	CTD-3057O21.1	3.35855	2.83774	0.000783522	0.00199621
16878	MIR1285-2	-1	-13.3602	0.317311	0.376066	CTD-2528L19.4	0	0	1	1	AKR1C5P	5.37485	0.822	7.66463e-08	1.83434e-07	FRG1EP	2.31124	1.70108	0.0208194	0.0527629	DNM3OS	2.5132	-0.319473	0.0119642	0.0327476	SPANXB1	0	0	1	1	AC068641.1	7.38575	1.94219	1.51594e-13	4.15407e-13	RP11-325L12.5	1	17.5158	0.317311	0.535619	SEPT14P19	2.72188	0.541765	0.00649108	0.0147655	AC013410.2	0	0	1	1	RNU7-75P	-1.72974	0.401668	0.0836772	0.112742	CKMT2-AS1	0.164677	0.0689656	0.869198	1	CTD-3105H18.8	0.447922	0.382893	0.654209	1	LINC01304	3.35855	3.33451	0.000783522	0.00199621
16879	KRT8P13	-1	-13.0344	0.317311	0.376066	TPRX1P1	0	0	1	1	CTD-2509G16.2	5.37459	-0.658981	7.67571e-08	1.83691e-07	THTPA	2.31124	1.77563	0.0208194	0.0527629	NKX2-3	2.51279	-0.565133	0.011978	0.0327817	IGLV3-7	0	0	1	1	AC140076.1	7.38569	0.427006	1.51668e-13	4.15564e-13	AC011513.4	1	17.0822	0.317311	0.535619	AC093381.2	2.7217	0.61056	0.00649471	0.0147731	RP3-331H24.4	0	0	1	1	RP11-661A12.4	-1.73099	0.0945982	0.0834542	0.112451	RP11-382E9.1	0.164595	0.802839	0.869262	1	AC002044.3	0.447922	0.645088	0.654209	1	FAM181A-AS1	3.35845	3.22602	0.000783819	0.00199667
16880	UBDP1	-1	-12.7668	0.317311	0.376066	HMGN1P26	0	0	1	1	FAM132A	5.37448	0.322559	7.68036e-08	1.83793e-07	Metazoa_SRP_201	2.311	0.0991754	0.0208329	0.0527945	VDR	2.51215	-0.199685	0.0119999	0.0328366	RP11-188I24.1	0	0	1	1	AP000640.10	7.38511	0.873782	1.52326e-13	4.17345e-13	RP11-334J6.7	1	17.4033	0.317311	0.535619	NXN	2.72168	-0.349469	0.00649502	0.0147731	RIOK3P1	0	0	1	1	RP11-647O20.1	-1.73137	0.0238522	0.0833854	0.112361	MCM7	0.164512	-0.058401	0.869328	1	RP11-161D15.3	0.447922	0.901161	0.654209	1	RPL34P18	3.35845	3.65897	0.000783819	0.00199667
16881	RNA5SP505	-1	-11.1288	0.317311	0.376066	RP3-393P12.1	0	0	1	1	ADAT2	5.37343	-0.704855	7.72545e-08	1.84864e-07	MTND5P14	2.31083	2.03304	0.020842	0.0528123	RP11-278C7.3	2.51177	-0.453388	0.0120127	0.032868	RP11-113D19.9	0	0	1	1	RP11-390B4.3	7.38479	-0.232974	1.52696e-13	4.18313e-13	PTPN2P2	1	18.0214	0.317311	0.535619	C2-AS1	2.72137	-0.0431582	0.00650115	0.0147864	RP11-459D22.1	0	0	1	1	RP11-34A14.3	-1.7314	0.165226	0.0833811	0.112358	RN7SL841P	0.164418	0.0875793	0.869402	1	CDKL4	0.447922	0.370313	0.654209	1	MKI67P1	3.35834	2.44631	0.000784117	0.00199667
16882	CTC-497E21.3	-1	-13.6048	0.317311	0.376066	PRELID3BP6	0	0	1	1	RP11-484D2.4	5.371	-0.630769	7.83013e-08	1.8736e-07	LY6G6E	2.31083	1.81499	0.020842	0.0528123	FLT1	2.51169	-0.659242	0.0120153	0.0328733	RP5-1142A6.5	0	0	1	1	LARP6	7.38429	-0.585858	1.53271e-13	4.19865e-13	RP11-867G23.13	1	17.0905	0.317311	0.535619	GABBR2	2.72126	0.0565841	0.00650328	0.0147906	AC005042.5	0	0	1	1	RP11-572O6.1	-1.73157	0.552373	0.08335	0.112319	PCAT7	0.164105	0.261503	0.869648	1	RP11-716H6.1	0.447922	0.475556	0.654209	1	NOL4	3.35834	2.62135	0.000784117	0.00199667
16883	SEPHS1P7	-1	-12.8718	0.317311	0.376066	TCEA1P1	0	0	1	1	PRDM14	5.37031	-0.56147	7.8603e-08	1.88055e-07	ALKBH3-AS1	2.31063	1.75208	0.0208533	0.0528303	ZNF836	2.51127	-0.789938	0.0120297	0.032911	Y_RNA_176	0	0	1	1	SLC35G1	7.38065	-0.798099	1.57523e-13	4.3149e-13	RP11-1109F11.5	1	17.4099	0.317311	0.535619	RP11-335K5.2	2.72117	-0.278098	0.00650509	0.014794	RP1-205F14P.1	0	0	1	1	RP11-609L3.2	-1.73166	0.114507	0.0833349	0.112302	MSTO1	0.164018	0.176646	0.869717	1	CTD-2007L18.5	0.447922	0.626078	0.654209	1	CTD-2553L13.7	3.35834	2.30069	0.000784117	0.00199667
16884	PHBP3	-1	-13.694	0.317311	0.376066	RNU6-966P	0	0	1	1	RP11-171I2.4	5.36969	0.295462	7.88724e-08	1.8869e-07	MSL3P1	2.31063	1.72639	0.0208533	0.0528303	RP11-216B9.9	2.51078	-0.431832	0.0120465	0.0329532	RPL7P55	0	0	1	1	PCYT1B	7.37774	-0.676951	1.60998e-13	4.40961e-13	SNORD3C	1	17.7209	0.317311	0.535619	AC079779.4	2.72079	-0.164146	0.00651254	0.0148097	AL139377.1	0	0	1	1	RP11-367H5.8	-1.7317	0.172207	0.0833276	0.112295	NR2F6	0.16395	0.400144	0.869771	1	MSC-AS1	0.447922	0.343193	0.654209	1	RNY4P19	3.35824	1.32058	0.000784414	0.00199667
16885	NTF6G	-1	-12.0117	0.317311	0.376066	RP11-669E14.4	0	0	1	1	LRRC2	5.36927	-0.69426	7.90562e-08	1.89121e-07	CTD-3193K9.1	2.31063	2.1144	0.0208533	0.0528303	RPS6KA5	2.5087	-0.250724	0.0121177	0.0331445	AC118758.1	0	0	1	1	RP11-408O19.5	7.37749	0.898442	1.61304e-13	4.41773e-13	EDDM3DP	1	17.3876	0.317311	0.535619	AAMDC	2.72032	-0.362362	0.00652187	0.0148295	RP11-963H4.5	0	0	1	1	RP11-467J12.2	-1.73173	-0.0869671	0.083321	0.112289	RNU6-564P	0.163279	0.0110506	0.870299	1	CTRL	0.447922	0.266051	0.654209	1	RP11-304L19.2	3.35824	1.62642	0.000784414	0.00199667
16886	BECN2	-1	-12.5343	0.317311	0.376066	RP3-407E4.2	0	0	1	1	RP11-38C17.1	5.36874	0.28606	7.92891e-08	1.89669e-07	VLDLR-AS1	2.31061	-0.0086626	0.0208544	0.0528303	SPR	2.50836	0.0373943	0.0121293	0.0331735	Y_RNA_773	0	0	1	1	IAPP	7.37545	0.329713	1.6379e-13	4.48536e-13	Y_RNA_358	1	17.1879	0.317311	0.535619	FOXP1-AS1	2.72023	-0.227963	0.00652371	0.0148331	MIR1237	0	0	1	1	RP11-258F22.2	-1.73187	0.0287604	0.0832973	0.11226	C3orf67	0.163271	0.122562	0.870305	1	RN7SL457P	0.447922	0.294087	0.654209	1	RP11-534L6.2	3.35824	2.71676	0.000784414	0.00199667
16887	GTF2IP22	-1	-12.5458	0.317311	0.376066	DUTP8	0	0	1	1	DND1P1	5.36827	-0.223985	7.94961e-08	1.90156e-07	RP11-401P9.4	2.31042	1.81858	0.0208647	0.0528431	CD300LD	2.50799	-0.659065	0.012142	0.0332036	TPST2P1	0	0	1	1	CTB-83J4.1	7.37374	1.41584	1.65911e-13	4.54317e-13	CTA-363E6.5	1	15.4475	0.317311	0.535619	PRAMEF18	2.72007	0.259816	0.00652673	0.0148393	SNORA8	0	0	1	1	MOGAT2	-1.73191	-0.114144	0.083289	0.112252	FAM156A	0.162968	0.512973	0.870544	1	RP11-353N14.5	0.447922	0.727322	0.654209	1	TMEM59L	3.35824	1.63892	0.000784414	0.00199667
16888	OR2T10	-1	-12.5754	0.317311	0.376066	RP11-30G8.2	0	0	1	1	RP11-127B16.1	5.36715	-0.107988	7.99891e-08	1.91326e-07	FSBP	2.31042	1.7279	0.0208647	0.0528431	PDLIM1P4	2.50779	2.64219	0.0121488	0.0332204	MIR1245A	0	0	1	1	LINC01073	7.3734	3.11098	1.66334e-13	4.55451e-13	BNIP3P8	1	16.8045	0.317311	0.535619	ZNF135	2.71979	0.0554735	0.00653225	0.0148511	RP11-165I9.9	0	0	1	1	RP11-567M16.3	-1.73199	-0.397305	0.0832751	0.112236	PPP4R1-AS1	0.162709	0.491839	0.870748	1	RPL12P10	0.447922	0.54192	0.654209	1	AL441988.1	3.35824	0.77492	0.000784414	0.00199667
16889	RP11-235P11.1	-1	-12.7971	0.317311	0.376066	RP5-1119A7.17	0	0	1	1	RP5-966M1.7	5.36611	0.549054	8.04506e-08	1.92421e-07	CTD-2538C1.3	2.31042	1.53486	0.0208647	0.0528431	C1orf140	2.50714	-0.583434	0.0121713	0.0332799	RNA5SP166	0	0	1	1	CTC-329H14.1	7.37264	0.103253	1.67283e-13	4.58025e-13	RP11-83B20.4	1	17.667	0.317311	0.535619	RP11-374M1.2	2.71978	-0.199704	0.00653257	0.0148512	AL354833.2	0	0	1	1	RN7SKP87	-1.73202	0.484434	0.0832709	0.112234	RN7SL767P	0.162443	-0.158465	0.870957	1	RP5-1098D14.1	0.447922	0.372314	0.654209	1	MIR1267	3.35824	1.86834	0.000784414	0.00199667
16890	RP5-884M20.4	-1	-13.5616	0.317311	0.376066	Y_RNA_125	0	0	1	1	HSBP1L1	5.36389	-0.70649	8.14498e-08	1.94792e-07	CTD-2553L13.7	2.31022	1.86009	0.020876	0.0528692	DLX4	2.50708	0.950462	0.0121733	0.0332821	AC078828.1	0	0	1	1	RP1-91J24.3	7.37241	0.930554	1.67572e-13	4.58792e-13	CTD-2649C14.1	1	18.0173	0.317311	0.535619	ZDHHC6	2.71934	-0.289124	0.00654117	0.0148694	AC004945.1	0	0	1	1	DYNC1I2P1	-1.73202	-0.471858	0.0832709	0.112234	CTD-2210P15.3	0.162228	0.522669	0.871127	1	FAM69A	0.447617	0.0637069	0.65443	1	ZNF887P	3.35824	1.56554	0.000784414	0.00199667
16891	MIR7150	-1	-12.3388	0.317311	0.376066	GEMIN2P2	0	0	1	1	Metazoa_SRP_127	5.36282	-0.0336981	8.1932e-08	1.95927e-07	PLA2G12AP1	2.31001	1.67714	0.0208873	0.0528899	RP5-898I4.1	2.50671	-0.680118	0.012186	0.0333133	MIR3132	0	0	1	1	CTB-58E17.5	7.37065	0.785939	1.698e-13	4.64865e-13	TAC3	1	17.6217	0.317311	0.535619	SMURF1	2.71879	-0.245108	0.00655211	0.0148924	Y_RNA_125	0	0	1	1	RPS26P34	-1.73202	-0.307938	0.0832709	0.112234	FXR1	0.161382	0.0248134	0.871792	1	AC104134.2	0.447388	-0.00814326	0.654595	1	MIR4424	3.35824	1.89451	0.000784414	0.00199667
16892	AC011343.1	-1	-13.6798	0.317311	0.376066	FRG2B	0	0	1	1	SAMD9	5.3601	-0.476681	8.3176e-08	1.98883e-07	CYP3A7	2.31001	1.3353	0.0208873	0.0528899	CTB-193M12.3	2.50607	-0.353211	0.0122083	0.0333723	RP11-689E3.2	0	0	1	1	RPS3AP46	7.36979	0.617208	1.70891e-13	4.67829e-13	RP11-342F17.2	1	17.1281	0.317311	0.535619	RP11-1094M14.14	2.7178	0.182049	0.00657185	0.0149356	RN7SKP167	0	0	1	1	AC090945.1	-1.73202	-0.257883	0.0832696	0.112234	ASAP3	0.160982	0.0628287	0.872107	1	RP11-732A21.2	0.447388	0.269476	0.654595	1	RP11-626G11.3	3.35824	1.88447	0.000784414	0.00199667
16893	RNA5SP481	-1	-13.0668	0.317311	0.376066	RP11-93N20.1	0	0	1	1	RP13-122B23.8	5.35893	2.65182	8.37143e-08	2.00151e-07	AC013463.2	2.31001	1.01337	0.0208873	0.0528899	AC087294.2	2.50578	1.61372	0.0122181	0.0333955	RP11-48B3.2	0	0	1	1	Z69666.2	7.36953	-0.483216	1.71234e-13	4.68716e-13	RP11-409C19.2	1	17.5738	0.317311	0.535619	CTD-3216D2.5	2.71779	0.269927	0.00657205	0.0149356	RP5-1093G23.1	0	0	1	1	KANK4	-1.73203	-0.513093	0.0832684	0.112234	RN7SL70P	0.160785	0.163061	0.872263	1	AARS	0.447385	0.107763	0.654597	1	RN7SL72P	3.35824	1.61669	0.000784414	0.00199667
16894	RP11-3G21.1	-1	-13.3916	0.317311	0.376066	MIR3170	0	0	1	1	RN7SL580P	5.3588	0.188778	8.37778e-08	2.00293e-07	RP11-511B23.2	2.30981	0.999209	0.0208987	0.0529133	Metazoa_SRP_77	2.50578	1.98725	0.0122181	0.0333955	TRBV8-1	0	0	1	1	AL139383.1	7.36947	0.743643	1.71311e-13	4.68901e-13	TUBB7P	1	17.0969	0.317311	0.535619	KARSP3	2.71745	0.0392508	0.0065787	0.01495	RP11-896J10.3	0	0	1	1	CYCSP1	-1.73204	-0.507267	0.0832672	0.112234	XRCC3	0.160279	0.369692	0.872661	1	PHACTR2-AS1	0.446505	0.467938	0.655233	1	Y_RNA_425	3.35824	1.55524	0.000784414	0.00199667
16895	TGFA-IT1	-1	-12.7323	0.317311	0.376066	RP11-94M14.2	0	0	1	1	SNORD17	5.35879	2.203	8.37818e-08	2.00293e-07	RN7SL567P	2.30981	1.2137	0.0208987	0.0529133	FAM179A	2.50567	-0.731512	0.0122219	0.033404	AC007969.4	0	0	1	1	ST8SIA6-AS1	7.36737	-0.834127	1.74032e-13	4.76322e-13	GM140	1	16.894	0.317311	0.535619	RP11-532F6.2	2.7174	0.101828	0.0065797	0.0149516	SPATA8	0	0	1	1	RP11-269G24.3	-1.73204	-0.638818	0.0832672	0.112234	CTD-2339L15.3	0.160238	-0.129715	0.872693	1	RPS18P12	0.446505	0.429935	0.655233	1	MSTO2P	3.35824	1.7798	0.000784414	0.00199667
16896	CST4	-1	-13.6394	0.317311	0.376066	AC004076.9	0	0	1	1	RP5-1096D14.3	5.35859	2.2375	8.38719e-08	2.00499e-07	RP11-565P22.2	2.30961	1.46865	0.02091	0.0529314	USP35	2.50512	-0.59961	0.0122411	0.0334462	CTD-2034I21.1	0	0	1	1	RP11-70D24.2	7.36674	0.494958	1.74856e-13	4.78553e-13	AC097372.1	1	16.5981	0.317311	0.535619	KIAA0825	2.71735	-0.2874	0.00658069	0.0149532	PRY	0	0	1	1	RP3-343K2.4	-1.73204	-0.494913	0.0832672	0.112234	DIAPH2-AS1	0.159207	0.359934	0.873506	1	RP3-325F22.3	0.446505	0.122903	0.655233	1	PRB2	3.35824	2.28969	0.000784414	0.00199667
16897	RP11-141O11.1	-1	-13.4599	0.317311	0.376066	AC125421.1	0	0	1	1	Y_RNA_30	5.35858	1.5496	8.38794e-08	2.00507e-07	MYBPC2	2.30961	0.625712	0.02091	0.0529314	RP11-253M7.1	2.50511	2.38533	0.0122413	0.0334462	HAUS1P3	0	0	1	1	TPT1P10	7.3667	0.71653	1.74905e-13	4.78662e-13	RP11-43D2.2	1	15.2948	0.317311	0.535619	RP4-612C19.1	2.71726	0.207716	0.00658249	0.0149564	RP11-93N20.1	0	0	1	1	TOPORSLP1	-1.73204	-0.74778	0.0832672	0.112234	RP11-3K24.3	0.158988	0.473204	0.873678	1	AC007365.4	0.446505	0.274435	0.655233	1	SLC37A3	3.35797	-1.25033	0.00078518	0.00199852
16898	RNU6ATAC38P	-1	-12.1383	0.317311	0.376066	RN7SKP118	0	0	1	1	AC007016.3	5.35809	1.49932	8.41049e-08	2.01027e-07	RP11-214K3.20	2.30961	1.00564	0.02091	0.0529314	SERTAD3	2.50476	-0.681219	0.0122534	0.0334739	AC079987.2	0	0	1	1	FAM230C	7.36666	-0.436775	1.74956e-13	4.78774e-13	CTD-2206G10.2	1	17.1592	0.317311	0.535619	FAM133DP	2.71725	-0.512387	0.00658268	0.0149564	OR9N1P	0	0	1	1	EPO	-1.73204	-0.918049	0.0832672	0.112234	SUSD6	0.158712	0.0323077	0.873896	1	RN7SL150P	0.446505	0.425356	0.655233	1	AC034187.2	3.35706	-1.31524	0.000787772	0.00200502
16899	AL035697.1	-1	-11.3036	0.317311	0.376066	CTD-2587H19.2	0	0	1	1	TMEM97P1	5.35799	1.28524	8.41549e-08	2.01137e-07	AC068506.1	2.30961	1.44046	0.02091	0.0529314	RP11-666G4.1	2.50471	-0.432157	0.0122552	0.0334769	TRIM60P17	0	0	1	1	RP11-20B24.2	7.36631	-0.65934	1.75419e-13	4.80015e-13	AC009480.1	1	17.1695	0.317311	0.535619	RN7SL771P	2.71705	0.149953	0.00658671	0.0149642	RAB9AP2	0	0	1	1	RNU7-160P	-1.73204	-0.617189	0.0832672	0.112234	MAFA	0.158519	0.425743	0.874048	1	RP11-359E19.2	0.446505	0.578752	0.655233	1	WWC3-AS1	3.35692	0.91277	0.000788148	0.00200587
16900	RP11-332K15.1	-1	-14.6695	0.317311	0.376066	AP000960.1	0	0	1	1	RNU6-1016P	5.35773	-0.589043	8.42763e-08	2.01418e-07	CASP2	2.30904	-0.308197	0.0209415	0.0530058	RP11-475I24.3	2.50424	0.775748	0.0122716	0.0335182	DUX4L52	0	0	1	1	HNRNPA3P9	7.36628	0.28058	1.75454e-13	4.80086e-13	CTD-2647E9.1	1	16.8292	0.317311	0.535619	LINC00205	2.7161	-0.133583	0.00660557	0.0150063	RPL39P31	0	0	1	1	Y_RNA_42	-1.73204	-1.00631	0.083266	0.112234	CTB-51J22.1	0.158232	-0.181988	0.874274	1	FAM86JP	0.446505	0.524772	0.655233	1	CRHBP	3.35556	0.205696	0.000792046	0.00201569
16901	RP5-874C20.6	-1	-13.0351	0.317311	0.376066	KLF14	0	0	1	1	RBBP4P2	5.35694	1.1478	8.46454e-08	2.02291e-07	KMT2A	2.30833	0.00946766	0.0209806	0.0531021	RP11-996F15.6	2.50424	0.897787	0.0122716	0.0335182	RP4-797C5.2	0	0	1	1	DMBT1P1	7.36468	-0.261793	1.77566e-13	4.85812e-13	LINC00554	1	17.7457	0.317311	0.535619	RP11-756P10.3	2.71571	-0.00759399	0.0066133	0.0150232	MIR548N	0	0	1	1	RNA5SP448	-1.73204	-0.824256	0.083266	0.112234	CTD-2619J13.19	0.157996	0.156468	0.87446	1	RP4-740C4.5	0.446505	0.775568	0.655233	1	FBXL13	3.35541	-0.429972	0.000792488	0.00201662
16902	PRICKLE2-AS2	-1	-13.9773	0.317311	0.376066	RP11-386G21.1	0	0	1	1	RN7SL738P	5.35684	0.191532	8.46905e-08	2.02389e-07	DBET	2.30753	-0.00833511	0.0210253	0.0532073	RP11-78J21.6	2.50411	1.75314	0.0122761	0.0335251	RNU6-115P	0	0	1	1	NBPF25P	7.36417	-0.14296	1.78252e-13	4.87662e-13	DBIP1	1	16.9225	0.317311	0.535619	AL589843.1	2.71469	0.931827	0.00663381	0.0150691	RP11-810K23.9	0	0	1	1	TUBBP2	-1.73204	-0.650774	0.083266	0.112234	FAM83A	0.157918	0.260539	0.874521	1	RP1-149A16.16	0.446505	0.381248	0.655233	1	Metazoa_SRP_87	3.35452	-1.30788	0.00079503	0.00202298
16903	CST9L	-1	-14.605	0.317311	0.376066	RP11-152F13.8	0	0	1	1	AC100830.5	5.35518	-0.305502	8.54696e-08	2.04222e-07	GPR143	2.30743	-0.1381	0.0210309	0.0532187	CTD-2562J17.7	2.50411	1.51108	0.0122761	0.0335251	MIR603	0	0	1	1	CH507-154B10.1	7.36403	-0.908393	1.78445e-13	4.88162e-13	RP11-131J4.12	1	17.2515	0.317311	0.535619	PSAP	2.71465	-0.330951	0.00663454	0.0150701	RP11-307F22.2	0	0	1	1	AC007919.2	-1.73205	-0.77607	0.0832648	0.112234	C2orf69	0.157684	0.148263	0.874706	1	CCL17	0.446505	0.290243	0.655233	1	TGFB1I1	3.35427	-1.19892	0.000795734	0.00202467
16904	MIR140	-1	-12.5736	0.317311	0.376066	RP11-304C12.3	0	0	1	1	RP11-140I24.2	5.3539	0.0960126	8.60792e-08	2.05668e-07	CTA-373H7.7	2.30609	0.20328	0.0211054	0.0534046	KLHDC9	2.50372	0.733567	0.0122896	0.0335581	BNIP3P34	0	0	1	1	RP11-253M7.1	7.36393	0.483108	1.78578e-13	4.88501e-13	MIR5689	1	17.598	0.317311	0.535619	ABCA12	2.71456	0.862389	0.00663636	0.0150715	SAGE4P	0	0	1	1	RP4-704D23.1	-1.73205	-1.08008	0.0832648	0.112234	UNGP1	0.15759	0.122606	0.87478	1	KIAA1257	0.445454	-0.0201656	0.655992	1	DSEL	3.35371	-1.14498	0.000797344	0.00202867
16905	MIR323B	-1	-13.1736	0.317311	0.376066	SNORD53	0	0	1	1	RP11-128N14.4	5.35212	0.331062	8.69284e-08	2.07678e-07	CH507-9B2.9	2.30577	-0.302361	0.0211235	0.0534476	RN7SL566P	2.5037	-0.158796	0.0122903	0.0335583	RP11-25J3.2	0	0	1	1	RP1-76C18.1	7.36223	-0.807888	1.80862e-13	4.94722e-13	RNA5SP144	1	16.9317	0.317311	0.535619	AC104451.2	2.71443	0.905357	0.00663891	0.0150715	RP11-1006G14.3	0	0	1	1	AL450327.1	-1.73205	-0.875435	0.0832648	0.112234	RIC8B	0.157511	0.100596	0.874842	1	ACAP3	0.445168	0.203434	0.656198	1	CACNA1D	3.35254	-0.747993	0.000800745	0.00203711
16906	RP6-60B16.1	-1	-13.7551	0.317311	0.376066	RPL7AP57	0	0	1	1	HM13-AS1	5.35153	1.10836	8.72132e-08	2.08348e-07	RP11-266L9.1	2.30494	0.114561	0.02117	0.0535625	ABI3BP	2.50345	-0.434659	0.0122988	0.033576	AC009963.5	0	0	1	1	RP11-203B9.4	7.36152	-1.03735	1.81825e-13	4.97301e-13	COX6B1P1	1	16.8888	0.317311	0.535619	ALDH2	2.71435	-0.657777	0.00664061	0.0150715	VEZF1P1	0	0	1	1	RN7SL221P	-1.73205	-0.788403	0.0832648	0.112234	RNU7-3P	0.157437	0.317184	0.874901	1	RN7SL33P	0.445087	0.300522	0.656257	1	MRAP2	3.35205	-0.413565	0.000802162	0.00204061
16907	CTD-2541J13.2	-1	-13.6003	0.317311	0.376066	RP11-560F18.1	0	0	1	1	PLEKHN1	5.35113	0.354251	8.7405e-08	2.08797e-07	ZFHX2	2.30473	0.862707	0.0211819	0.0535875	AC074011.2	2.50343	0.904821	0.0122994	0.033576	NR0B1	0	0	1	1	NUGGC	7.36145	-1.07957	1.81921e-13	4.97538e-13	NMUR2	1	17.6762	0.317311	0.535619	AC092174.1	2.71429	5.09976	0.00664178	0.0150715	LAMTOR5P1	0	-0.437844	1	1	LINC01584	-1.73206	-0.397064	0.0832636	0.112234	RNU2-28P	0.157335	0.770309	0.874981	1	RP11-17G12.2	0.445087	0.39932	0.656257	1	CTD-3032J10.4	3.35118	-0.272733	0.000804673	0.0020469
16908	RP11-510I21.1	-1	-13.0106	0.317311	0.376066	BBOX1	0	0	1	1	RN7SL155P	5.35093	0.0807058	8.75026e-08	2.0902e-07	LRTM1	2.30323	0.180642	0.0212657	0.053794	RP11-10J21.3	2.50343	1.60958	0.0122994	0.033576	RNU6-796P	0	0	1	1	WWC3-AS1	7.36086	0.148802	1.82726e-13	4.99713e-13	RNU6-216P	1	17.0856	0.317311	0.535619	GRIK3	2.71429	5.86053	0.00664178	0.0150715	OR2M2	0	0	1	1	RBMX2P5	-1.73206	-1.00748	0.0832636	0.112234	RP11-548H18.2	0.156943	0.284698	0.87529	1	AC133785.1	0.445087	0.136343	0.656257	1	USP12-AS1	3.35114	-0.415466	0.000804792	0.0020471
16909	AC079398.3	-1	-14.0171	0.317311	0.376066	NDUFS5P4	0	0	1	1	RP11-89M22.3	5.35026	-0.286197	8.78275e-08	2.09786e-07	Y_RNA_177	2.30252	0.180746	0.0213061	0.0538883	AC004067.5	2.50343	1.93573	0.0122994	0.033576	RP11-791O21.5	0	0	1	1	RP11-650K20.3	7.36055	4.17302	1.83159e-13	5.0087e-13	CTC-359M8.1	1	17.3126	0.317311	0.535619	VN2R19P	2.71425	3.75789	0.00664263	0.0150715	OR6N2	0	0	1	1	AP000282.3	-1.73206	-1.23965	0.0832636	0.112234	PSEN2	0.156645	0.600507	0.875525	1	PPP1R14D	0.445087	0.0273741	0.656257	1	ACER2	3.35071	-0.177639	0.000806048	0.00205019
16910	DDX43P3	-1	-12.7728	0.317311	0.376066	TAF9P3	0	0	1	1	RP5-921G16.1	5.34977	1.61563	8.80652e-08	2.10344e-07	AL591806.1	2.30203	-0.00777047	0.0213334	0.0539544	CTD-3116E22.8	2.5034	3.27389	0.0123007	0.0335775	RP11-2I17.4	0	0	1	1	RN7SL49P	7.35769	-0.544972	1.87116e-13	5.11662e-13	RNU7-48P	1	17.5572	0.317311	0.535619	SLC35E4	2.71421	-0.520369	0.00664341	0.0150715	RP4-553F4.2	0	0	1	1	RP11-834C11.11	-1.73206	-1.02725	0.0832636	0.112234	RN7SL144P	0.15639	0.152225	0.875725	1	CTC-398G3.2	0.445087	-0.00410459	0.656257	1	RP3-473L9.4	3.35066	-0.17593	0.000806201	0.00205048
16911	MIR4498	-1	-12.0972	0.317311	0.376066	AC079117.2	0	0	1	1	SLC5A9	5.34847	0.639803	8.87021e-08	2.11845e-07	NSUN5P2	2.30112	-0.0665396	0.0213847	0.0540789	GPR19	2.5032	-0.0235475	0.0123075	0.0335945	RP11-259P6.3	0	0	1	1	RN7SL868P	7.35628	1.23857	1.89103e-13	5.17068e-13	RP5-1173I20.1	1	17.9618	0.317311	0.535619	RP3-403A15.1	2.71416	4.30636	0.00664433	0.0150715	RP11-122F24.1	0	0	1	1	AC091517.1	-1.73206	-0.741312	0.0832636	0.112234	AC011747.6	0.156029	0.185018	0.87601	1	RP11-234B24.2	0.445087	0.0347712	0.656257	1	AL021918.2	3.35034	-0.578506	0.000807128	0.00205273
16912	RP11-161D15.1	-1	-12.935	0.317311	0.376066	RNU6-291P	0	0	1	1	RP11-177C12.4	5.34823	0.922822	8.88178e-08	2.12101e-07	RP11-430H10.2	2.30026	0.104425	0.0214336	0.0541997	CTD-2639E6.9	2.50276	1.14512	0.0123228	0.0336342	RP3-413H6.2	0	0	1	1	TMEM56-RWDD3	7.35591	1.47087	1.89631e-13	5.18483e-13	SLC25A14P1	1	17.021	0.317311	0.535619	TCL1B	2.71416	3.38153	0.00664433	0.0150715	RN7SL267P	0	0.658885	1	1	AC108868.6	-1.73206	-15.4962	0.0832627	0.112234	RPL23AP23	0.155813	0.0585113	0.876181	1	RP11-54C4.3	0.445087	0.18651	0.656257	1	SAMD5	3.35005	-1.09742	0.000807966	0.00205476
16913	BNIP3P23	-1	-13.0404	0.317311	0.376066	ADGRF4	0	0	1	1	RP11-170L3.4	5.34796	0.944135	8.89489e-08	2.12404e-07	CAPN3	2.30004	0.847186	0.0214462	0.0542261	RP11-45P15.4	2.50243	0.618039	0.0123344	0.0336607	MIR548G	0	0	1	1	RP11-439M11.1	7.35583	0.021477	1.89752e-13	5.18786e-13	AC093817.1	1	17.025	0.317311	0.535619	RP11-381K20.4	2.71412	4.02039	0.00664518	0.0150715	OR4L1	0	0	1	1	SNORD114-10	-1.73206	-14.0063	0.0832627	0.112234	Y_RNA_471	0.155705	0.0107574	0.876266	1	RP11-1072A3.4	0.445087	0.233133	0.656257	1	Metazoa_SRP_41	3.34856	-0.455243	0.000812341	0.00206567
16914	CKS1BP5	-1	-13.343	0.317311	0.376066	RNU6-446P	0	0	1	1	CTB-102L5.4	5.34742	0.648901	8.92174e-08	2.13035e-07	CYP19A1	2.29917	1.62509	0.0214952	0.0543474	SNORA62_5	2.50243	1.00058	0.0123344	0.0336607	RP11-893F2.6	0	0	1	1	RP5-984P4.6	7.35546	-0.403865	1.90276e-13	5.20192e-13	SAMM50P1	1	17.4698	0.317311	0.535619	Y_RNA_129	2.71412	3.00297	0.00664518	0.0150715	CUL4AP1	0	0	1	1	AC079612.1	-1.73206	-13.4038	0.0832627	0.112234	AC010127.3	0.155642	0.0846528	0.876315	1	RP11-4G2.1	0.445087	0.252425	0.656257	1	PDE12	3.34445	-0.740685	0.000824444	0.00209624
16915	RP11-959I15.4	-1	-12.2187	0.317311	0.376066	FOXO1B	0	0	1	1	RPL9P29	5.34725	-0.208269	8.92985e-08	2.13219e-07	FAM71E1	2.29899	-0.519434	0.0215054	0.0543704	SLAMF9	2.50243	0.680392	0.0123344	0.0336607	SNORA1_1	0	0	1	1	RP11-461F11.2	7.35507	-1.11543	1.90831e-13	5.21679e-13	ATP5HP2	1	16.826	0.317311	0.535619	KIF4B	2.71412	4.22361	0.00664518	0.0150715	AC010207.1	0	0	1	1	AL732479.1	-1.73206	-14.0351	0.0832627	0.112234	AL713999.1	0.155596	0.101884	0.876351	1	CTD-2207O23.3	0.445087	0.161303	0.656257	1	ENPP2	3.343	-0.506566	0.000828793	0.00210714
16916	RN7SKP228	-1	-12.9296	0.317311	0.376066	AC092384.1	0	0	1	1	FAM228A	5.34715	1.04349	8.93489e-08	2.13329e-07	HTR1D	2.29722	0.0817929	0.0216064	0.0546203	AC005668.1	2.50217	1.10913	0.0123435	0.0336819	CTC-471C19.2	0	0	1	1	RP11-525G12.1	7.35422	1.13029	1.92046e-13	5.24973e-13	CNN2P9	1	17.639	0.317311	0.535619	AC093106.4	2.71412	0.86616	0.00664529	0.0150715	RP11-428I12.1	0	0	1	1	AC002368.4	-1.73206	-15.245	0.0832627	0.112234	AC104306.1	0.155488	0.0647541	0.876437	1	RP11-465L10.10	0.445087	0.1956	0.656257	1	NOX4	3.34299	-0.883309	0.000828814	0.00210714
16917	Y_RNA_182	-1	-12.8684	0.317311	0.376066	AP006216.5	0	0	1	1	RP5-1029F21.2	5.34676	1.79207	8.95431e-08	2.13782e-07	RP11-944L7.4	2.2968	1.268	0.02163	0.0546773	RP11-166O4.4	2.50209	1.09558	0.0123461	0.0336834	RP11-380J14.4	0	0	1	1	Z93930.1	7.35392	0.22324	1.92483e-13	5.26139e-13	RP11-114M1.1	1	17.1864	0.317311	0.535619	IGKV2D-24	2.71408	3.68843	0.00664603	0.0150715	AL590226.1	0	0	1	1	AL356137.1	-1.73206	-13.554	0.0832627	0.112234	CCDC84	0.1554	0.0788794	0.876506	1	MS4A6E	0.445087	0.26027	0.656257	1	HIST1H1A	3.34253	-0.82919	0.000830192	0.00211039
16918	AC110794.1	-1	-13.5026	0.317311	0.376066	C12orf80	0	0	1	1	MTND6P12	5.34675	2.11142	8.9547e-08	2.13782e-07	ALS2CR12	2.29668	-0.0167347	0.021637	0.0546921	RP6-109B7.2	2.50209	0.878578	0.0123461	0.0336834	RNU6-822P	0	0	1	1	AC016735.2	7.35313	-0.435573	1.93619e-13	5.29216e-13	SNORA5A	1	17.6601	0.317311	0.535619	AC004692.5	2.71408	3.2667	0.00664603	0.0150715	NOTCH2P1	0	0	1	1	RNU6-432P	-1.73206	-14.3374	0.0832627	0.112234	SFTPB	0.15508	-0.20085	0.876758	1	RP1-281H8.3	0.445087	-0.0501882	0.656257	1	RP11-116D17.2	3.34215	-0.680988	0.000831312	0.00211306
16919	SNORA50_2	-1	-11.9998	0.317311	0.376066	MIR548AD	0	0	1	1	AC126755.3	5.34638	1.54565	8.973e-08	2.14209e-07	RN7SL18P	2.29606	1.17045	0.0216723	0.0547759	RP11-540O11.4	2.50209	1.14716	0.0123461	0.0336834	ARL6IP1P2	0	0	1	1	IFNW1	7.35308	-0.240151	1.93688e-13	5.29375e-13	RNU6-359P	1	17.1892	0.317311	0.535619	FAM216B	2.71407	0.700782	0.00664614	0.0150715	AC005609.17	0	0	1	1	SAGE1	-1.73206	-14.4376	0.0832627	0.112234	RP11-252K23.1	0.155019	-0.0351716	0.876806	1	RP11-92K2.2	0.445087	0.32038	0.656257	1	RP3-499B10.3	3.34131	-0.554338	0.000833837	0.00211938
16920	RP11-3B12.2	-1	-11.6862	0.317311	0.376066	SNORD88	0	0	1	1	LINC00676	5.34593	0.904176	8.99565e-08	2.14739e-07	AC138430.4	2.29603	-0.0666064	0.0216744	0.0547786	RN7SL615P	2.50191	0.616752	0.0123526	0.0336974	FXYD6-FXYD2	0	0.163443	1	1	AL022341.3	7.35226	0.691083	1.94891e-13	5.32634e-13	RP11-676J12.8	1	17.4931	0.317311	0.535619	RP11-384O8.1	2.71399	2.80109	0.00664773	0.0150715	GS1-122H1.1	0	0	1	1	RP1-290F12.3	-1.73206	-14.1495	0.0832627	0.112234	DSEL	0.154921	0.0553329	0.876884	1	ATP5G2P3	0.445087	0.173238	0.656257	1	CYP2C9	3.34087	-0.553046	0.000835154	0.00212262
16921	RP11-495P10.4	-1	-10.5277	0.317311	0.376066	RANP7	0	0	1	1	LINC01485	5.34444	-0.465031	9.06958e-08	2.16484e-07	RP11-678G14.3	2.29562	1.05374	0.0216977	0.0548346	Metazoa_SRP_131	2.50176	1.23868	0.0123578	0.0337063	ABCC12	0	0	1	1	RP1-290I10.2	7.35088	2.53732	1.96899e-13	5.38094e-13	RNU1-7P	1	16.6189	0.317311	0.535619	PSMD8P1	2.71399	2.9829	0.00664773	0.0150715	RP11-314D7.1	0	0	1	1	CES5A	-1.73206	-14.1385	0.0832627	0.112234	SYNPO2L	0.15492	0.136287	0.876884	1	LY6G5B	0.444999	0.0120211	0.65632	1	CTD-2050E21.1	3.34046	-0.708741	0.000836405	0.00212569
16922	NEK4P2	-1	-13.6155	0.317311	0.376066	CDRT15L2	0	0	1	1	RN7SL745P	5.34238	0.00629034	9.17341e-08	2.18952e-07	RP11-855A2.5	2.29517	0.755302	0.0217231	0.0548934	OR1J1	2.50176	0.525404	0.0123578	0.0337063	RP11-16C1.3	0	0	1	1	RP11-563N6.6	7.35064	2.49244	1.97262e-13	5.39056e-13	RN7SKP192	1	17.3303	0.317311	0.535619	AL161891.1	2.71395	2.84536	0.00664858	0.0150715	AC005160.3	0	0	1	1	EDDM3A	-1.73206	-14.9546	0.0832627	0.112234	LANCL2	0.154212	0.289409	0.877442	1	LINC00337	0.444985	-0.0805638	0.656331	1	RP4-539M6.20	3.34035	-0.627356	0.000836733	0.00212642
16923	RNU6-800P	-1	-12.263	0.317311	0.376066	MIR548Y	0	0	1	1	CCDC191	5.34212	-0.789863	9.18665e-08	2.19257e-07	FOCAD-AS1	2.29517	1.02255	0.0217231	0.0548934	GLIS2-AS1	2.50176	0.830487	0.0123578	0.0337063	RP11-468N14.13	0	0	1	1	RP11-503E24.2	7.35051	-0.0898652	1.9745e-13	5.39541e-13	RP11-66C24.1	1	17.1134	0.317311	0.535619	RP11-99J16__A.2	2.71395	2.53526	0.00664858	0.0150715	RP11-98J9.1	0	0	1	1	NPSR1	-1.73206	-13.9016	0.0832627	0.112234	RP5-898J17.1	0.154211	-0.0345686	0.877444	1	CTB-186H2.3	0.443824	0.13452	0.65717	1	RN7SL750P	3.33989	-0.492519	0.000838103	0.00212979
16924	AC114813.1	-1	-12.3689	0.317311	0.376066	HNRNPA1P8	0	0	1	1	H2AFZP4	5.3389	1.72435	9.35137e-08	2.23157e-07	RP11-360P21.2	2.29503	0.689506	0.0217316	0.0549121	RGS5	2.50165	0.272741	0.0123616	0.0337147	AC079796.1	0	0	1	1	NAP1L6	7.34859	-0.648913	2.00309e-13	5.47293e-13	AC074033.1	1	16.724	0.317311	0.535619	RPSAP2	2.71391	2.34933	0.00664943	0.0150715	TNXA	0	0	1	1	SNORD60_2	-1.73206	-13.2921	0.0832627	0.112234	RP11-762I7.4	0.154199	0.40564	0.877453	1	LHFPL3-AS1	0.44367	0.209986	0.657281	1	AC015691.13	3.33986	-0.890696	0.000838202	0.00212993
16925	RP1-85D24.2	-1	-12.4102	0.317311	0.376066	CLCNKB	0	0	1	1	CYMP	5.33861	2.54535	9.3664e-08	2.23505e-07	HMGB3P9	2.29488	0.741516	0.0217401	0.0549308	EXOC3L4	2.50142	1.15807	0.0123695	0.0337291	AC011753.6	0	0	1	1	RP11-10J5.1	7.34827	2.10309	2.00787e-13	5.48571e-13	GAS8-AS1	1	17.4565	0.317311	0.535619	Y_RNA_13	2.71391	2.18874	0.00664943	0.0150715	MIR4464	0	0	1	1	TUBB8	-1.73206	-12.9499	0.0832627	0.112234	LINC00621	0.153993	0.10783	0.877615	1	RN7SL619P	0.44367	-0.0431254	0.657281	1	SPG7	3.33915	-0.859554	0.000840366	0.00213533
16926	IL36RN	-1	-13.4875	0.317311	0.376066	AC090311.1	0	0	1	1	RN7SL477P	5.33805	-0.286804	9.39535e-08	2.24185e-07	RP11-284F21.10	2.29458	0.677009	0.0217571	0.054967	RP11-802E16.3	2.50142	1.14	0.0123695	0.0337291	MRPS36P3	0	0	1	1	PRDM7	7.34701	-0.49869	2.02684e-13	5.53723e-13	KRT18P13	1	16.4714	0.317311	0.535619	NUS1P2	2.71391	2.82481	0.00664943	0.0150715	RN7SKP162	0	0	1	1	IPPKP1	-1.73206	-13.5436	0.0832627	0.112234	ITPKB-IT1	0.153947	-0.109736	0.877651	1	RP11-163M18.1	0.44367	-0.318163	0.657281	1	SCNN1D	3.33899	0.0193695	0.000840822	0.00213638
16927	RP11-687M24.4	-1	-13.2198	0.317311	0.376066	ATP5BP1	0	0	1	1	NEK10	5.33751	-0.533515	9.42341e-08	2.24844e-07	RP11-225H22.4	2.29458	0.90114	0.0217571	0.054967	RP11-266J6.2	2.50142	0.850579	0.0123695	0.0337291	RNF133	0	0	1	1	GUSBP11	7.3468	0.100609	2.03011e-13	5.54556e-13	DPPA5P2	1	16.6138	0.317311	0.535619	AC007304.1	2.71391	2.53566	0.00664943	0.0150715	KRT8P14	0	0	1	1	RP5-875O13.6	-1.73206	-13.7073	0.0832627	0.112234	RP11-365F18.3	0.153909	0.153286	0.877681	1	AC007392.3	0.44367	-0.0929091	0.657281	1	RP11-394O4.5	3.33879	-0.964001	0.000841444	0.00213785
16928	MTNR1A	-1	-12.6991	0.317311	0.376066	RP11-367G12.1	0	0	1	1	RAB29	5.33749	-0.602563	9.42436e-08	2.24856e-07	CTD-2623N2.3	2.29429	0.908108	0.0217741	0.0549973	RP11-360D2.2	2.50142	0.71429	0.0123695	0.0337291	RP11-740D6.3	0	0	1	1	RP11-269F21.1	7.34261	-0.150075	2.09461e-13	5.72145e-13	RP11-742D12.2	1	15.6101	0.317311	0.535619	POLR2KP1	2.71391	2.27182	0.00664943	0.0150715	OR2T2	0	0	1	1	PSAT1P2	-1.73206	-14.321	0.0832627	0.112234	FAM182B	0.1539	-0.11757	0.877688	1	RP11-624D20.1	0.44367	-0.138449	0.657281	1	TRIM4	3.33853	-1.12599	0.00084222	0.00213961
16929	STSP1	-1	-13.8964	0.317311	0.376066	TERF1P2	0	0	1	1	RP11-215E13.1	5.33713	0.29549	9.44299e-08	2.2528e-07	RP11-65N13.8	2.29429	0.710746	0.0217741	0.0549973	RP11-171I2.4	2.50109	1.54792	0.0123812	0.0337574	RNASE13	0	0	1	1	CHRD	7.34037	0.144348	2.13003e-13	5.81787e-13	CKS1BP3	1	17.6206	0.317311	0.535619	AC068137.13	2.71388	0.768514	0.00664997	0.0150715	RP5-947P14.2	0	0	1	1	CTAG2	-1.73206	-14.7124	0.0832627	0.112234	RP1-234P15.4	0.153766	0.279237	0.877794	1	RP11-823E8.3	0.44367	-0.148729	0.657281	1	CTD-2620I22.3	3.33764	-1.14117	0.000844934	0.00214639
16930	F9	-1	-14.1869	0.317311	0.376066	AIMP1P2	0	0	1	1	AP000223.42	5.33598	-0.473458	9.50312e-08	2.26693e-07	RP11-64K12.9	2.29429	0.717035	0.0217741	0.0549973	RAB40A	2.5008	3.39927	0.0123914	0.0337802	CTD-2024P10.2	0	0	1	1	COMP	7.33902	-0.506623	2.15161e-13	5.8765e-13	HOXD11	1	16.9545	0.317311	0.535619	LL0XNC01-116E7.4	2.71387	2.45169	0.00665028	0.0150715	AC008598.1	0	0	1	1	RP11-405F3.2	-1.73206	-15.4465	0.0832627	0.112234	RP11-159F24.5	0.153494	0.24466	0.878009	1	LINC-ROR	0.44367	-0.275575	0.657281	1	GPNMB	3.33747	-2.22467	0.000845455	0.00214761
16931	CTD-2561B21.7	-1	-14.0297	0.317311	0.376066	EEF1A1P36	0	0	1	1	RP11-766H1.1	5.33571	2.10871	9.51694e-08	2.27012e-07	PDIA3P1	2.29429	0.826013	0.0217741	0.0549973	RP11-428J1.4	2.50075	0.794635	0.012393	0.0337802	REG1B	0	0	1	1	RP11-697N18.1	7.33866	0.199075	2.1575e-13	5.89229e-13	Y_RNA_151	1	16.931	0.317311	0.535619	SPDYE6	2.71387	2.1027	0.00665028	0.0150715	MIR4525	0	0	1	1	MROH4P	-1.73206	-15.0046	0.0832627	0.112234	RP11-329N15.3	0.153341	0.210242	0.87813	1	RP11-56L13.3	0.44367	-0.287644	0.657281	1	CTD-2026K11.6	3.33632	-1.13933	0.000848945	0.00215637
16932	KRT18P24	-1	-13.8315	0.317311	0.376066	RP11-114N19.5	0	0	1	1	MUC5B	5.33484	1.57886	9.56303e-08	2.28057e-07	AC097721.2	2.29425	0.713607	0.0217763	0.0550003	RN7SL764P	2.50075	0.51473	0.012393	0.0337802	RP11-536C10.4	0	0	1	1	EMD	7.33814	-0.538144	2.16576e-13	5.91451e-13	SNORA71B	1	17.9299	0.317311	0.535619	SLC10A5P1	2.71387	1.97375	0.00665028	0.0150715	Y_RNA_205	0	0	1	1	CCDC58P1	-1.73206	-13.9592	0.0832627	0.112234	Metazoa_SRP_220	0.153264	-0.00410331	0.87819	1	RP11-515O17.3	0.44367	0.00406611	0.657281	1	AC004895.1	3.33391	0.848366	0.000856351	0.00217496
16933	CTC-297N7.7	-1	-13.7616	0.317311	0.376066	RNU6-116P	0	0	1	1	RP11-398A8.1	5.33478	4.56336	9.56627e-08	2.28124e-07	VRK3	2.29393	-0.284047	0.0217946	0.0550437	LINC01499	2.50075	0.640138	0.012393	0.0337802	TRBV21OR9-2	0	0	1	1	RBKS	7.33632	-0.957135	2.19547e-13	5.99434e-13	MIR1285-2	1	16.8318	0.317311	0.535619	CD164L2	2.71387	1.32051	0.00665028	0.0150715	AC003988.1	0	0	1	1	AC012512.1	-1.73206	-13.824	0.0832627	0.112234	RP11-331F9.3	0.153106	0.237608	0.878314	1	MT1H	0.44367	0.0450382	0.657281	1	RP3-388E23.2	3.33357	0.416877	0.000857394	0.0021775
16934	AC073465.1	-1	-12.8094	0.317311	0.376066	RP11-240L7.4	0	0	1	1	TRPV5	5.33456	3.47648	9.57766e-08	2.28384e-07	RPL14P3	2.29384	0.877862	0.0217996	0.0550534	RN7SL12P	2.50075	0.839105	0.012393	0.0337802	RP11-183E24.1	0	0	1	1	FCF1P2	7.3334	-0.0572473	2.24386e-13	6.12582e-13	PSMC1P1	1	17.7118	0.317311	0.535619	TRIM31-AS1	2.71387	1.90401	0.00665028	0.0150715	RP11-503L23.1	0	0	1	1	RP4-712E4.1	-1.73206	-14.6324	0.0832627	0.112234	CES3	0.152843	0.626639	0.878522	1	RN7SL801P	0.44367	-0.277876	0.657281	1	RP5-859M6.1	3.33355	-1.08496	0.000857457	0.00217755
16935	RP11-255A11.4	-1	-11.3377	0.317311	0.376066	AC005753.1	0	0	1	1	GPR31	5.33448	3.45088	9.58181e-08	2.28472e-07	AC004980.7	2.29362	-0.116894	0.0218125	0.0550835	RN7SKP213	2.50062	0.64933	0.0123977	0.0337896	LINC01056	0	0	1	1	RP13-870H17.3	7.33278	0.739017	2.2543e-13	6.15398e-13	AL591856.1	1	17.6487	0.317311	0.535619	AC018450.1	2.71387	0.93029	0.00665028	0.0150715	KERA	0	0	1	1	AC012501.3	-1.73206	-14.7349	0.0832627	0.112234	RP11-729I10.2	0.152824	0.214748	0.878537	1	RNU6-1005P	0.44367	0.104683	0.657281	1	RP11-64C12.3	3.33343	0.563013	0.000857812	0.00217834
16936	AC005609.16	-1	-13.6492	0.317311	0.376066	AF038458.4	0	0	1	1	RP11-553P9.2	5.33415	-0.463316	9.59951e-08	2.28884e-07	CTD-2013N24.2	2.29329	0.00450273	0.0218311	0.0551277	RP11-274H24.1	2.50062	0.517389	0.0123977	0.0337896	PSG8	0	0	1	1	CTC-268N12.3	7.33231	-0.533462	2.26215e-13	6.17507e-13	EIF4A2P4	1	17.6287	0.317311	0.535619	AF131215.6	2.71387	2.33397	0.00665028	0.0150715	CTC-457E21.4	0	0	1	1	RP11-592N21.2	-1.73206	-15.2544	0.0832627	0.112234	RPS12P27	0.152754	0.181898	0.878592	1	KB-1572G7.3	0.44367	-0.390652	0.657281	1	RP11-363J17.1	3.33282	0.0500892	0.000859694	0.00218301
16937	IL25	-1	-14.4928	0.317311	0.376066	RP11-270F18.2	0	0	1	1	AC020743.2	5.32961	-0.575561	9.84252e-08	2.34645e-07	CTD-2035E11.5	2.29186	-0.0404878	0.0219135	0.0553274	AC016739.2	2.50043	1.7239	0.0124044	0.0337994	RP11-51M24.1	0	0	1	1	MGAT5B	7.32762	-0.641365	2.34283e-13	6.39393e-13	RP11-101C21.4	1	16.4373	0.317311	0.535619	RNU1-42P	2.71387	1.52771	0.00665028	0.0150715	RP11-142J21.1	0	0	1	1	CTD-2333K2.1	-1.73206	-14.6179	0.0832627	0.112234	ABCA17P	0.152706	-0.0501162	0.87863	1	AC096664.3	0.44367	-0.0420112	0.657281	1	NPSR1-AS1	3.33268	-1.14365	0.000860137	0.00218402
16938	MRPS21P7	-1	-13.2239	0.317311	0.376066	RP3-449H6.1	0	0	1	1	CTD-2609K8.3	5.3252	-0.138567	1.00841e-07	2.40382e-07	HSPD1P6	2.29162	0.556325	0.0219275	0.0553598	RP4-751H13.5	2.50043	1.36567	0.0124044	0.0337994	CTB-31N19.5	0	0	1	1	AL353803.1	7.3266	-0.120116	2.36066e-13	6.44223e-13	RP11-357P18.3	1	17.5317	0.317311	0.535619	MIR4457	2.71387	1.15886	0.00665028	0.0150715	RP11-25P11.2	0	0	1	1	OR56A1	-1.73206	-14.5808	0.0832627	0.112234	RP11-214K3.19	0.15212	0.0743323	0.879092	1	CTD-2358C21.5	0.44367	-0.455872	0.657281	1	CTD-2651B20.7	3.33228	0.0465332	0.00086137	0.00218694
16939	RP3-514A23.2	-1	-13.8809	0.317311	0.376066	GS1-114I9.3	0	0	1	1	MCHR2	5.3242	0.200415	1.01401e-07	2.41693e-07	RP6-109B7.5	2.29118	0.54267	0.0219531	0.0554218	RP11-14O19.2	2.50042	0.530164	0.0124047	0.0337994	RP11-571M6.15	0	0	1	1	HCG9	7.32648	1.20267	2.36269e-13	6.44743e-13	AC011841.2	1	17.2528	0.317311	0.535619	RP11-629E24.2	2.71386	0.587971	0.00665039	0.0150715	MIR6721	0	0	1	1	RPSAP33	-1.73206	-14.1731	0.0832627	0.112234	MARVELD3	0.151837	0.0502101	0.879315	1	RN7SL322P	0.44367	0.0348768	0.657281	1	RN7SL790P	3.33228	0.145432	0.00086137	0.00218694
16940	GS1-259H13.13	-1	-12.4054	0.317311	0.376066	MIR596	0	0	1	1	AC026992.1	5.32398	-0.286018	1.01523e-07	2.41973e-07	RP11-214O1.3	2.29089	-0.286536	0.0219697	0.055461	LINC00692	2.50042	0.828148	0.0124047	0.0337994	RP1-166H1.2	0	0	1	1	HIST1H4H	7.32439	-0.902288	2.39984e-13	6.5481e-13	FLJ42969	1	18.0107	0.317311	0.535619	RP11-401L13.4	2.71386	0.505485	0.00665039	0.0150715	DRD5P2	0	0	1	1	FAM138F	-1.73206	-14.263	0.0832627	0.112234	STRA6	0.151305	0.250243	0.879735	1	RP11-297A16.2	0.44367	-0.259002	0.657281	1	RN7SL342P	3.33221	-0.408991	0.00086158	0.00218725
16941	MIR6769B	-1	-13.8334	0.317311	0.376066	RP11-372K20.1	0	0	1	1	C1orf146	5.3231	-0.472532	1.02015e-07	2.43099e-07	SCARNA9	2.28959	0.340923	0.0220448	0.055645	RP11-93B14.6	2.50042	0.599325	0.0124047	0.0337994	RP11-23I7.1	0	0	1	1	AC093151.2	7.32381	0.85144	2.4102e-13	6.57601e-13	RP11-423H2.4	1	17.3702	0.317311	0.535619	RP11-140I16.3	2.71354	0.460443	0.00665682	0.0150854	RNU6-579P	0	0	1	1	ANO3	-1.73206	-13.8984	0.0832627	0.112234	GTF2H3	0.150957	0.185035	0.88001	1	RP11-753H16.3	0.44367	0.0821123	0.657281	1	DNAJC5G	3.33221	0.198631	0.00086158	0.00218725
16942	BX842568.1	-1	-13.6586	0.317311	0.376066	ST13P16	0	0	1	1	AL354720.1	5.32304	0.115762	1.02046e-07	2.43162e-07	RP11-249C24.10	2.28956	0.386721	0.0220469	0.0556474	CTC-529P8.1	2.50008	0.1058	0.0124165	0.0338287	AL356214.1	0	0	1	1	RP11-152L20.3	7.3238	0.531252	2.41049e-13	6.57644e-13	PCDHGC4	1	15.6685	0.317311	0.535619	AC073254.1	2.71335	-0.340962	0.00666069	0.0150935	UBE2V1P4	0	0	1	1	MIR200B	-1.73206	-14.9962	0.0832627	0.112234	HTR2A	0.150803	0.102131	0.880131	1	ANKRD20A17P	0.44367	-0.158674	0.657281	1	RP11-649A18.5	3.33158	-1.14181	0.000863545	0.00219213
16943	AC108059.1	-1	-13.8987	0.317311	0.376066	SNORD114-6	0	0	1	1	RP11-401P9.6	5.32253	-0.119805	1.02337e-07	2.43843e-07	OR7D2	2.28919	-0.114163	0.0220681	0.0556981	RP11-551L14.7	2.50005	1.03446	0.0124175	0.0338287	RP11-961A15.1	0	0	1	1	AL360001.1	7.32234	-0.117466	2.43691e-13	6.64817e-13	AL512655.1	1	16.8895	0.317311	0.535619	DNASE1L2	2.71327	0.530905	0.00666232	0.0150965	TEX26	0	0	1	1	RP11-805I24.4	-1.73206	-14.5206	0.0832627	0.112234	Metazoa_SRP_3	0.150521	0.0576312	0.880354	1	Metazoa_SRP_139	0.44367	0.246241	0.657281	1	C6orf25	3.33056	-1.01302	0.000866724	0.00220009
16944	E2F4P1	-1	-15.1892	0.317311	0.376066	AC005609.17	0	0	1	1	RP11-84A19.2	5.32211	-0.73839	1.02571e-07	2.44391e-07	RP11-513M16.8	2.28796	0.214902	0.02214	0.055877	AC012513.4	2.50005	1.66422	0.0124175	0.0338287	RP11-186F10.2	0	0	1	1	C14orf37	7.32159	-0.64072	2.4505e-13	6.68487e-13	RNU6-258P	1	17.2093	0.317311	0.535619	CTD-2357A8.3	2.71314	-0.472541	0.00666498	0.0151019	RP11-243J16.8	0	0	1	1	GCSHP5	-1.73206	-13.6951	0.0832627	0.112234	RPL14P3	0.150363	0.279049	0.880478	1	RPL5P12	0.44367	0.0831158	0.657281	1	SOHLH2	3.32752	-0.229922	0.000876225	0.00222409
16945	RP11-95P13.2	-1	-13.4747	0.317311	0.376066	AC016730.1	0	0	1	1	LRRC36	5.32209	-0.359287	1.02584e-07	2.44409e-07	RN7SL118P	2.28766	0.584639	0.0221571	0.0559117	RP11-697H9.3	2.49984	0.324792	0.0124249	0.0338343	RP11-245G13.1	0	0	1	1	AC114271.2	7.32064	0.554439	2.46796e-13	6.73216e-13	HAPLN2	1	17.2913	0.317311	0.535619	AC019109.1	2.71253	-0.0320783	0.00667726	0.015129	RNU6-1159P	0	0	1	1	RP11-388G22.1	-1.73206	-13.0716	0.0832627	0.112234	RNU4-47P	0.150156	0.180868	0.880641	1	ATE1-AS1	0.44367	0.08054	0.657281	1	LONRF2	3.32687	-0.897896	0.000878261	0.00222915
16946	CST9LP2	-1	-13.814	0.317311	0.376066	RP11-415H23.4	0	0	1	1	HAVCR1	5.32158	-0.295555	1.02867e-07	2.45072e-07	CLEC4M	2.28623	0.00876582	0.0222409	0.0561202	RP11-238K6.1	2.49975	0.569803	0.0124282	0.0338343	RP11-81B10.2	0	0	1	1	RP11-1036E20.9	7.32053	-0.751436	2.46995e-13	6.7372e-13	RP11-21L23.4	1	17.3121	0.317311	0.535619	CLDN16	2.71207	0.272977	0.00668647	0.0151492	AC010642.2	0	0	1	1	XX-FW81066F1.2	-1.73206	-14.1628	0.0832627	0.112234	SH3PXD2A-AS1	0.149163	0.239088	0.881425	1	RP11-352G18.2	0.44367	0.0601811	0.657281	1	Metazoa_SRP_110	3.32645	-0.0244239	0.000879602	0.00223244
16947	IGHD3-3	-1	-13.3301	0.317311	0.376066	RP11-317O24.3	0	0	1	1	AC004386.4	5.32151	-0.0921064	1.02911e-07	2.45165e-07	AL590822.1	2.28596	-0.0440634	0.0222563	0.0561565	LINC00570	2.49975	-0.260444	0.0124282	0.0338343	FATE1	0	0	1	1	RP11-541P9.3	7.31891	-0.200439	2.49996e-13	6.81869e-13	RNA5SP52	1	17.077	0.317311	0.535619	SLC35A3	2.71196	-0.387676	0.00668872	0.0151536	AF003529.2	0	0	1	1	RP11-770G2.5	-1.73206	-13.1931	0.0832627	0.112234	SNORA43_3	0.149126	0.456128	0.881454	1	RP11-162G10.1	0.44367	-0.498845	0.657281	1	MBOAT7	3.32561	-1.33245	0.000882268	0.00223898
16948	Y_RNA_516	-1	-13.4807	0.317311	0.376066	CTD-2005H7.2	0	0	1	1	S100A3	5.31851	1.15961	1.04618e-07	2.49197e-07	VPS53	2.28474	-0.183143	0.0223281	0.056332	NUTM2G	2.49975	0.154562	0.0124282	0.0338343	RN7SL568P	0	0	1	1	C19orf38	7.31568	-0.925195	2.56088e-13	6.98373e-13	CTD-2215E18.2	1	16.9899	0.317311	0.535619	AC009967.3	2.71158	-0.297628	0.0066963	0.0151701	RP11-324J3.1	0	0	1	1	RP11-618I10.1	-1.73206	-15.3171	0.0832627	0.112234	LINC00665	0.148936	0.0482951	0.881604	1	PLA2G4F	0.44367	0.0544542	0.657281	1	AC073072.5	3.32504	-0.237118	0.000884063	0.00224342
16949	RP11-394B5.2	-1	-12.6757	0.317311	0.376066	U7_4	0	0	1	1	ANLN	5.31771	0.310617	1.05081e-07	2.50288e-07	ADPRM	2.28449	-0.268269	0.0223427	0.0563639	AC093166.3	2.49975	-0.324908	0.0124282	0.0338343	AC006026.1	0	0	1	1	CTD-2319I12.5	7.31468	2.28361	2.58004e-13	7.0356e-13	AC011999.1	1	16.9359	0.317311	0.535619	NPPA	2.71156	1.63447	0.00669675	0.0151705	RP11-530I17.1	0	0	1	1	NUTF2P3	-1.73206	-14.4459	0.0832627	0.112234	SERPINB5	0.148849	0.726201	0.881672	1	HSPD1P11	0.44367	0.0403311	0.657281	1	RP11-259K15.2	3.32363	-1.07733	0.000888528	0.00225453
16950	RNA5SP484	-1	-12.9368	0.317311	0.376066	RP11-331D5.2	0	0	1	1	RPL39P26	5.31747	0.121469	1.05218e-07	2.50601e-07	ZNF837	2.28396	-0.250045	0.0223739	0.0564333	GABRA4	2.49975	0.186847	0.0124282	0.0338343	AC002429.4	0	0	1	1	RN7SL541P	7.31314	-0.419255	2.60967e-13	7.11602e-13	Y_RNA_121	1	17.0393	0.317311	0.535619	ZXDC	2.71152	-0.212202	0.00669749	0.0151715	RNU6-1307P	0	0	1	1	RNU6-236P	-1.73206	-13.2564	0.0832627	0.112234	RP11-195F19.9	0.148722	0.455797	0.881773	1	RN7SL718P	0.44367	0.171697	0.657281	1	RP11-863K10.4	3.32335	-0.271868	0.000889445	0.00225674
16951	RP11-137P24.5	-1	-13.7707	0.317311	0.376066	H1FOO	0	0	1	1	RP11-139H15.7	5.3154	0.592381	1.06424e-07	2.53462e-07	MRLN	2.2832	-0.118428	0.0224187	0.0565436	AL354923.1	2.49975	0.23617	0.0124282	0.0338343	MPTX1	0	0	1	1	RP11-349G13.1	7.31218	-0.203812	2.62842e-13	7.16637e-13	RP3-507I15.1	1	16.9824	0.317311	0.535619	Y_RNA_67	2.71133	1.5174	0.00670149	0.0151798	MORF4	0	0	1	1	SNORA30_2	-1.73206	-14.4011	0.0832627	0.112234	MCTS2P	0.148587	0.399749	0.88188	1	MIR3128	0.44367	-0.187227	0.657281	1	Metazoa_SRP_101	3.32321	-0.715627	0.000889895	0.00225777
16952	RP4-796I8.1	-1	-14.145	0.317311	0.376066	NANOGP2	0	0	1	1	IRF6	5.31201	-0.586575	1.08423e-07	2.58176e-07	RP11-370I10.6	2.2826	1.45811	0.0224541	0.0566299	CTC-450M9.1	2.49975	0.528232	0.0124282	0.0338343	RNA5SP460	0	0	1	1	BORA	7.31083	-0.311746	2.65489e-13	7.23814e-13	GSTP1P1	1	17.5811	0.317311	0.535619	TMBIM7P	2.71109	0.898522	0.00670623	0.0151899	U3_12	0	0	1	1	ECEL1P1	-1.73206	-13.7948	0.0832627	0.112234	RP13-726E6.1	0.148537	-0.00970742	0.881919	1	RPL14P3	0.44367	0.176911	0.657281	1	RP11-253M7.1	3.32278	-0.780569	0.000891246	0.00226108
16953	RN7SKP263	-1	-13.0824	0.317311	0.376066	DPRXP2	0	0	1	1	RNU7-3P	5.31094	-0.336837	1.09064e-07	2.59688e-07	SSTR5-AS1	2.28257	0.0124194	0.0224556	0.0566309	RP11-705C15.4	2.49975	0.715921	0.0124282	0.0338343	MIR6832	0	0	1	1	TEX12	7.30982	0.250119	2.675e-13	7.29257e-13	RPSAP73	1	17.663	0.317311	0.535619	GABRB2	2.71106	1.22606	0.00670682	0.0151906	RNU7-153P	0	0	1	1	RNA5SP441	-1.73206	-13.8506	0.0832627	0.112234	ZNRF2P1	0.148284	0.326752	0.882119	1	RP1-249H1.3	0.44367	-0.229266	0.657281	1	RP11-626K17.3	3.32051	-1.03595	0.000898544	0.00227948
16954	RN7SKP162	-1	-11.3481	0.317311	0.376066	RP11-27G14.4	0	0	1	1	RP11-443B20.1	5.30924	0.536007	1.10082e-07	2.62101e-07	PCBP1	2.28225	-0.175012	0.0224746	0.056676	AC027348.1	2.49975	0.136991	0.0124282	0.0338343	RP11-552I14.1	0	0	1	1	KCNQ1-AS1	7.30974	0.685696	2.67654e-13	7.29639e-13	RNU1-33P	1	17.3619	0.317311	0.535619	RP11-285J16.1	2.71103	1.07867	0.00670742	0.0151912	LINC01151	0	0	1	1	snoZ6_2	-1.73206	-14.4586	0.0832627	0.112234	UPF3BP1	0.148227	-0.0288704	0.882163	1	PRRT2	0.44367	0.0064701	0.657281	1	LDHAL6CP	3.3198	-0.73437	0.000900822	0.00228514
16955	RP11-846F4.10	-1	-10.3998	0.317311	0.376066	DNM1P38	0	0	1	1	RP11-94H18.1	5.30889	1.7599	1.10294e-07	2.62593e-07	ZSCAN29	2.282	-0.359339	0.0224896	0.056711	NOXRED1	2.49975	0.573167	0.0124282	0.0338343	SNORD116-27	0	0	1	1	CTC-499B15.7	7.30661	-0.347974	2.73964e-13	7.46759e-13	SLC6A3	1	16.6993	0.317311	0.535619	RP11-643A5.3	2.711	0.95503	0.00670801	0.0151912	RNU4ATAC10P	0	0	1	1	CTC-786C10.1	-1.73206	-14.6076	0.0832627	0.112234	AC113607.2	0.148182	0.342912	0.882199	1	AL049539.1	0.44367	0.00414137	0.657281	1	RP11-769N22.1	3.31888	-0.684247	0.000903795	0.0022914
16956	AC006116.14	-1	-11.2797	0.317311	0.376066	RN7SL267P	0	0	1	1	RNU6-331P	5.30885	1.69968	1.1032e-07	2.62643e-07	CHRNA2	2.2817	0.231537	0.0225071	0.0567523	CATSPERD	2.49975	0.651955	0.0124282	0.0338343	RP4-655L22.4	0	0	1	1	LINC00574	7.30607	-0.167616	2.75074e-13	7.49743e-13	RP1-50J22.4	1	16.9158	0.317311	0.535619	U2_15	2.711	0.745839	0.00670801	0.0151912	SCARNA21_3	0	0	1	1	AJ009632.3	-1.73206	-14.3264	0.0832627	0.112234	RP11-290L1.4	0.148089	0.000533303	0.882272	1	CRYAB	0.44367	-1.42546	0.657281	1	GPR179	3.31831	19.5027	0.000905646	0.0022914
16957	XXbac-BPG16N22.5	-1	-13.1228	0.317311	0.376066	STK24P1	0	0	1	1	IDO1	5.30806	0.793059	1.108e-07	2.63773e-07	AC100830.5	2.28159	0.244684	0.0225135	0.0567656	RP11-327J17.1	2.49975	0.00048206	0.0124282	0.0338343	AC106765.1	0	0	1	1	FOXN4	7.30554	4.02363	2.7616e-13	7.52663e-13	RP11-395L14.3	1	17.1724	0.317311	0.535619	LINC00618	2.71094	0.192569	0.00670935	0.0151935	KRT8P19	0	0	1	1	CTB-33O18.2	-1.73206	-13.6972	0.0832627	0.112234	OR7E128P	0.147848	0.0120027	0.882463	1	BACH1-IT2	0.44367	-0.372076	0.657281	1	AL928742.12	3.31831	19.9721	0.000905646	0.0022914
16958	IFNWP5	-1	-12.9061	0.317311	0.376066	CES5AP1	0	0	1	1	RP11-382A20.1	5.30787	-0.0837028	1.10912e-07	2.64026e-07	MTUS2	2.28015	0.0750225	0.0225986	0.0569745	ZPBP	2.49968	2.20915	0.0124305	0.0338368	ELDR	0	0	1	1	RP11-4G2.1	7.30424	0.0384939	2.78837e-13	7.59917e-13	PGLYRP4	1	16.9134	0.317311	0.535619	C5orf47	2.71077	0.727774	0.00671276	0.0152006	CTD-2278I10.1	0	0	1	1	CICP26	-1.73206	-13.8799	0.0832627	0.112234	ZNF625-ZNF20	0.147137	0.191644	0.883024	1	HNRNPA1P14	0.44367	-0.216325	0.657281	1	RP11-199H2.2	3.31831	19.3327	0.000905646	0.0022914
16959	RP11-494I9.2	-1	-13.4612	0.317311	0.376066	UBE2MP1	0	0	1	1	RQCD1	5.30717	-0.59789	1.11343e-07	2.65027e-07	RP11-69C13.1	2.27948	-0.0499102	0.0226386	0.0570725	RP11-16C1.1	2.49968	1.72132	0.0124305	0.0338368	MYO5BP3	0	0	1	1	CALCB	7.30013	-0.440826	2.87482e-13	7.83438e-13	AP000320.7	1	17.4579	0.317311	0.535619	CSPG4P10	2.71071	1.01382	0.00671395	0.0152026	Y_RNA_217	0	0	1	1	AP001271.3	-1.73206	-14.0535	0.0832627	0.112234	SLC10A1	0.146928	-0.0922032	0.883189	1	BIRC6-AS1	0.44367	-0.126669	0.657281	1	BMS1P13	3.31831	19.1019	0.000905646	0.0022914
16960	RP3-400B16.3	-1	-12.8668	0.317311	0.376066	RP11-510M2.6	0	0	1	1	SLC4A7	5.30659	-0.541037	1.11695e-07	2.65854e-07	SECISBP2	2.27946	-0.101877	0.0226398	0.0570728	RP5-1172N10.2	2.49931	1.69264	0.0124435	0.0338705	HOXB-AS2	0	0	1	1	PP2D1	7.29996	-0.0451758	2.87848e-13	7.84393e-13	RP11-109G23.1	1	17.0478	0.317311	0.535619	AP000344.3	2.71	0.200982	0.00672832	0.0152338	MEF2BNBP1	0	0	1	1	Y_RNA_295	-1.73206	-14.6721	0.0832627	0.112234	AMMECR1	0.146763	0.065223	0.883319	1	UTAT33	0.44367	-0.145557	0.657281	1	IGKV2-18	3.31831	20.2801	0.000905646	0.0022914
16961	AC006989.2	-1	-12.7196	0.317311	0.376066	RPSAP45	0	0	1	1	AL139821.1	5.30506	-0.0222249	1.12638e-07	2.68072e-07	PROSER3	2.27927	-0.254112	0.0226512	0.0570984	RP11-110I1.14	2.49894	1.09073	0.0124566	0.0338988	PSMC1P2	0	0	1	1	AKR1B10	7.29922	-0.210189	2.89431e-13	7.88663e-13	RP11-434D2.3	1	17.3538	0.317311	0.535619	ZNF221	2.70976	0.123767	0.00673326	0.0152443	OR4Q2	0	0	1	1	RBFOX1	-1.73206	-13.7981	0.0832627	0.112234	RP11-724N1.1	0.146395	0.110149	0.88361	1	RP11-403A21.3	0.44367	-0.165224	0.657281	1	RP3-407E4.4	3.31831	19.5104	0.000905646	0.0022914
16962	DLG2-AS1_2	-1	-14.6102	0.317311	0.376066	RNA5SP250	0	0	1	1	DPPA4	5.30503	-0.523426	1.12653e-07	2.68096e-07	Metazoa_SRP_185	2.27835	0.107587	0.0227057	0.0572329	RP11-613M5.2	2.49894	1.81177	0.0124566	0.0338988	GAPDHP37	0	0	1	1	CABYR	7.29829	-1.00947	2.91451e-13	7.94125e-13	ENPP7P14	1	17.6932	0.317311	0.535619	RPAIN	2.70969	-0.193444	0.0067346	0.0152466	NUDT19P3	0	0	1	1	MIR4653	-1.73206	-14.5158	0.0832627	0.112234	RP11-466P24.6	0.146362	0.222335	0.883636	1	RP3-348I23.3	0.44367	-0.0097861	0.657281	1	IGKV1D-12	3.31831	19.9456	0.000905646	0.0022914
16963	ATP5A1P2	-1	-13.6107	0.317311	0.376066	AC007969.4	0	0	1	1	AC005102.1	5.30466	6.29778	1.12882e-07	2.68615e-07	OXT	2.27823	-0.0226844	0.0227126	0.0572476	RP11-241F15.3	2.49894	1.9724	0.0124566	0.0338988	OR56A4	0	0	1	1	RP11-112L7.1	7.29501	-0.91021	2.98633e-13	8.13605e-13	RP4-738P15.6	1	17.423	0.317311	0.535619	SIX1	2.70947	0.292626	0.0067391	0.0152561	AC007358.1	0	0	1	1	CIR1P3	-1.73206	-14.7181	0.0832627	0.112234	HPD	0.146194	0.114187	0.883769	1	MIR744	0.44367	0.145898	0.657281	1	HSBP1P1	3.31831	18.9838	0.000905646	0.0022914
16964	PTCD2P2	-1	-11.9621	0.317311	0.376066	SUMO2P15	0	0	1	1	TGM3	5.30446	4.78734	1.13005e-07	2.68881e-07	AC006000.5	2.27771	0.290123	0.0227438	0.0573205	MIR1268A	2.49894	1.76655	0.0124566	0.0338988	SNORD41_1	0	0	1	1	RP11-1055B8.9	7.29497	-0.147756	2.98718e-13	8.13792e-13	RPL31P20	1	17.4903	0.317311	0.535619	RASAL1	2.70941	-0.268568	0.00674037	0.0152583	RP13-225O21.5	0	0	1	1	OR6K2	-1.73206	-12.7875	0.0832627	0.112234	Metazoa_SRP_40	0.14595	0.00815	0.883961	1	GPR52	0.44367	-0.163947	0.657281	1	DFFBP1	3.31831	18.7522	0.000905646	0.0022914
16965	PEBP1P1	-1	-15.3704	0.317311	0.376066	LINC01297	0	0	1	1	RN7SL718P	5.3043	-0.147226	1.13106e-07	2.69109e-07	EXD1	2.27766	0.0292104	0.022747	0.0573258	RP11-364P22.2	2.49887	0.00309239	0.012459	0.0339036	PAX7	0	0	1	1	RPL10AP6	7.29471	0.450648	2.99297e-13	8.15327e-13	RP11-175I17.6	1	17.3607	0.317311	0.535619	RP11-154D6.2	2.70924	-0.0381998	0.00674367	0.0152651	SNORA67_3	0	0	1	1	AC116050.1	-1.73206	-14.2387	0.0832627	0.112234	GS1-279B7.1	0.145924	0.0394818	0.883981	1	CTD-2525I3.3	0.44367	0.0301559	0.657281	1	AC245036.1	3.31831	19.414	0.000905646	0.0022914
16966	MIR6074	-1	-13.7529	0.317311	0.376066	RP11-555K2.4	0	0	1	1	RN7SL36P	5.30401	0.199471	1.13285e-07	2.69523e-07	RP11-1152H15.1	2.2773	-0.207354	0.0227683	0.0573766	RP11-567O18.1	2.49881	0.379891	0.0124612	0.0339077	IGHV3-16	0	0	1	1	ALDH7A1P1	7.29211	3.8909	3.05145e-13	8.31167e-13	SLC6A15	1	17.2407	0.317311	0.535619	PIK3CA	2.7088	-0.176867	0.00675262	0.0152847	CH507-152C13.3	0	0	1	1	SNRPGP6	-1.73206	-13.2498	0.0832627	0.112234	CTD-2537I9.18	0.145697	0.163283	0.884161	1	SIX1	0.44367	-0.277364	0.657281	1	IGHV3-52	3.31831	19.4861	0.000905646	0.0022914
16967	RNU4-64P	-1	-13.5168	0.317311	0.376066	CTF2P	0	0	1	1	RP11-374N7.2	5.30397	-0.688847	1.13309e-07	2.69568e-07	R3HDM1	2.27721	-0.229422	0.0227736	0.057387	CUX2	2.49857	1.67306	0.0124697	0.0339252	RNPS1P1	0	0	1	1	RP1-224A6.9	7.29172	0.0479477	3.06015e-13	8.33491e-13	MIR6762	1	17.2698	0.317311	0.535619	CPLX4	2.70864	0.131692	0.00675587	0.0152914	RP11-291C6.1	0	0	1	1	PGBD4P5	-1.73206	-13.9511	0.0832627	0.112234	RP4-714D9.2	0.145688	0.16557	0.884168	1	HHIPL1	0.44367	0.190381	0.657281	1	FYTTD1P1	3.31831	19.6799	0.000905646	0.0022914
16968	RNU6-642P	-1	-12.823	0.317311	0.376066	AP000428.1	0	0	1	1	RP11-53B2.5	5.30296	0.410884	1.13937e-07	2.71049e-07	GRIK5	2.27587	1.74846	0.0228538	0.0575834	RN7SL121P	2.49857	1.36886	0.0124697	0.0339252	RP11-159D12.11	0	0	1	1	MAFIP	7.2906	1.19612	3.08567e-13	8.40397e-13	USH2A	1	17.8567	0.317311	0.535619	LINC00314	2.70789	-0.308273	0.00677117	0.0153253	AC132825.1	0	0	1	1	IGLVI-68	-1.73206	-14.0857	0.0832627	0.112234	CTD-2517M22.9	0.145529	0.0246217	0.884293	1	RP11-51L5.5	0.44367	-0.384304	0.657281	1	CTC-311G1.2	3.31831	19.2914	0.000905646	0.0022914
16969	Y_RNA_496	-1	-14.0576	0.317311	0.376066	SNORD15A	0	0	1	1	RP11-49O14.3	5.30178	1.28021	1.14677e-07	2.72797e-07	SYNGR2	2.27547	-0.00602841	0.0228778	0.0576353	TMLHE-AS1	2.49857	2.06968	0.0124697	0.0339252	ARSDP1	0	0	1	1	RP11-404H14.1	7.2885	-0.525267	3.13421e-13	8.53481e-13	PTP4A1P2	1	16.7173	0.317311	0.535619	CCDC148	2.70786	0.112329	0.00677192	0.0153263	RP11-506K19.2	0	0	1	1	RNU6-821P	-1.73206	-14.5912	0.0832627	0.112234	RSF1-IT2	0.145515	0.0981335	0.884304	1	RN7SL242P	0.44367	0.167354	0.657281	1	OR2D2	3.31831	19.6129	0.000905646	0.0022914
16970	Y_RNA_231	-1	-12.9478	0.317311	0.376066	RP11-64K7.1	0	0	1	1	RP5-1065J22.8	5.30071	-0.524861	1.15354e-07	2.74395e-07	ATP9B	2.27496	-0.210878	0.0229086	0.0577099	LINC00927	2.49851	-0.207003	0.0124716	0.0339287	MUC2	0	0	1	1	AC005086.3	7.2874	-0.59913	3.15991e-13	8.60431e-13	RNA5SP28	1	17.0293	0.317311	0.535619	RP11-119F19.5	2.70689	-0.128964	0.00679164	0.0153689	ASH2LP1	0	0	1	1	RNU6-1078P	-1.73206	-13.7123	0.0832627	0.112234	RP11-417L19.4	0.145267	0.380001	0.8845	1	SPATA9	0.44367	-0.0970237	0.657281	1	RP11-566K19.5	3.31831	18.6389	0.000905646	0.0022914
16971	RP11-100G15.7	-1	-12.4013	0.317311	0.376066	RNU6-163P	0	0	1	1	FTLP15	5.30053	0.503446	1.15464e-07	2.74643e-07	C1orf140	2.27414	-0.0451121	0.0229574	0.05783	RP11-567L7.3	2.49829	-0.145131	0.0124794	0.0339463	RP5-933E2.1	0	0	1	1	AC138035.2	7.28652	-0.0161619	3.18065e-13	8.65984e-13	NEDD8-MDP1	1	17.1184	0.317311	0.535619	TPRX1	2.70619	0.267052	0.00680606	0.0154008	RP11-615I2.3	0	0	1	1	EIF3KP3	-1.73206	-12.8081	0.0832627	0.112234	C19orf43	0.145264	0.0190732	0.884502	1	HNRNPA1P50	0.44367	0.0517946	0.657281	1	BOLA2P3	3.31831	20.3656	0.000905646	0.0022914
16972	LINC00160	-1	-12.45	0.317311	0.376066	LINC00629	0	0	1	1	RN7SKP181	5.29831	0.0109907	1.1688e-07	2.77997e-07	TRPS1	2.27392	-0.176211	0.022971	0.0578585	AC007292.4	2.49829	0.342969	0.0124794	0.0339463	AC091729.8	0	0	1	1	DLGAP1-AS1	7.28638	-1.14628	3.18394e-13	8.66834e-13	RP11-351M8.2	1	17.1826	0.317311	0.535619	RP11-723D22.3	2.70561	-0.165183	0.00681792	0.015427	CTD-2537I9.15	0	0	1	1	SPRR2A	-1.73206	-13.4147	0.0832627	0.112234	RP11-432J22.2	0.145081	-0.0170883	0.884647	1	SLC9A5	0.44367	-0.0364341	0.657281	1	Y_RNA_334	3.31831	19.5091	0.000905646	0.0022914
16973	AC099344.2	-1	-12.3971	0.317311	0.376066	SNORA68_4	0	0	1	1	ADGRB1	5.29633	0.228003	1.1815e-07	2.81006e-07	SLC52A1	2.27365	-0.223916	0.0229871	0.0578961	RP11-413H22.3	2.49819	1.21502	0.0124828	0.0339498	RP5-1031J8.1	0	0	1	1	RP11-2B6.2	7.28438	-0.0920657	3.23148e-13	8.79683e-13	COX6CP11	1	18.3428	0.317311	0.535619	ETV4	2.70527	-0.178165	0.00682487	0.015442	RP11-70F11.11	0	0	1	1	RN7SKP236	-1.73206	-14.902	0.0832627	0.112234	RP11-417F21.2	0.145035	0.176338	0.884683	1	SAMD11	0.44367	-0.149689	0.657281	1	RPS15P9	3.31831	19.4754	0.000905646	0.0022914
16974	MTND6P20	-1	-12.5569	0.317311	0.376066	RP11-689E3.2	0	0	1	1	RP11-554F20.1	5.29586	0.318016	1.18456e-07	2.81707e-07	LYRM7	2.27318	-0.282603	0.0230151	0.0579637	VN1R83P	2.49819	1.21268	0.0124828	0.0339498	GABRG1	0	0	1	1	AC087348.1	7.28304	2.1633	3.26385e-13	8.88398e-13	IQCA1L	1	17.3809	0.317311	0.535619	RP11-522B15.3	2.70482	-0.19179	0.00683408	0.0154614	RP1-127L4.10	0	0	1	1	RN7SKP276	-1.73206	-13.6775	0.0832627	0.112234	ZFAND4	0.144986	0.0274209	0.884722	1	RNU6-101P	0.44367	-0.386986	0.657281	1	NLRP2P	3.31831	19.3276	0.000905646	0.0022914
16975	RNA5SP30	-1	-12.0315	0.317311	0.376066	AL121656.5	0	0	1	1	GSDMC	5.29558	-0.202538	1.18637e-07	2.82123e-07	RPL35P2	2.27295	0.782794	0.0230293	0.0579965	AKR7A3	2.49819	1.23859	0.0124828	0.0339498	U3_51	0	0	1	1	Metazoa_SRP_201	7.28235	-0.398439	3.28065e-13	8.92876e-13	RP11-701B6.1	1	17.4726	0.317311	0.535619	TXLNG	2.7048	-0.353609	0.00683455	0.0154618	OR2P1P	0	0	1	1	NF1P8	-1.73206	-14.9884	0.0832627	0.112234	GPR3	0.144707	0.159631	0.884942	1	SUMO1P3	0.44367	0.279956	0.657281	1	AL603910.1	3.31831	19.5324	0.000905646	0.0022914
16976	SNORA26_6	-1	-11.3996	0.317311	0.376066	RNU6-579P	0	0	1	1	SDR42E1	5.2937	-0.460132	1.19869e-07	2.85039e-07	AC093627.9	2.27277	0.00782641	0.0230398	0.0580202	RP11-278L15.2	2.49782	1.66291	0.0124959	0.0339671	AC074389.6	0	0	1	1	RP11-793H13.11	7.28007	-0.899104	3.33646e-13	9.08017e-13	RP11-400K9.4	1	16.6967	0.317311	0.535619	PITRM1-AS1	2.7038	0.0524763	0.00685515	0.0155077	RPS27P12	0	0	1	1	Y_RNA_464	-1.73206	-14.6387	0.0832627	0.112234	RP11-307C12.11	0.144178	0.254702	0.88536	1	RP11-350G24.2	0.44367	-0.103298	0.657281	1	RP11-573G6.9	3.31831	19.0188	0.000905646	0.0022914
16977	PMPCAP1	-1	-12.963	0.317311	0.376066	AC005597.1	0	0	1	1	MIR6761	5.29255	18.0174	1.2062e-07	2.86731e-07	MRPL1	2.27259	-0.329747	0.0230509	0.0580452	ZNF705E	2.49782	0.741083	0.0124959	0.0339671	AC003658.1	0	0	1	1	TPMTP2	7.27952	1.33374	3.35013e-13	9.11687e-13	RP11-220I1.2	1	17.2277	0.317311	0.535619	INMT	2.70368	-0.351954	0.00685772	0.0155128	AC105265.1	0	0	1	1	AC234771.1	-1.73206	-14.8363	0.0832627	0.112234	RN7SL332P	0.144145	0.290822	0.885386	1	OR4A49P	0.44367	0.15746	0.657281	1	IGHV1-67	3.31831	20.0154	0.000905646	0.0022914
16978	RNU6ATAC20P	-1	-12.3314	0.317311	0.376066	RP11-434D2.10	0	0	1	1	SLC25A15P5	5.29255	17.7678	1.2062e-07	2.86731e-07	SURF2	2.27245	-0.417404	0.0230592	0.0580616	AC092684.1	2.49782	1.14055	0.0124959	0.0339671	RPL12P5	0	0	1	1	TPT1P7	7.27825	0.384713	3.38176e-13	9.20245e-13	DDX50P2	1	17.1157	0.317311	0.535619	RP11-357N13.6	2.70291	0.115009	0.00687348	0.0155478	AC074051.2	0	0	1	1	RP4-587D13.1	-1.73206	-13.1324	0.0832627	0.112234	WWTR1-IT1	0.144127	0.0570181	0.8854	1	CACNB2	0.443576	0.496503	0.657349	1	CENPUP1	3.31831	19.5101	0.000905646	0.0022914
16979	MIR578	-1	-11.9665	0.317311	0.376066	RP11-616M22.7	0	0	1	1	AL844165.1	5.29255	17.9573	1.2062e-07	2.86731e-07	SIM2	2.27244	-0.236808	0.0230597	0.0580616	ANKRD33B-AS1	2.49782	1.45251	0.0124959	0.0339671	RP11-438D14.3	0	0	1	1	RP11-511B23.1	7.27534	-0.00889699	3.45551e-13	9.40262e-13	AC102953.6	1	17.207	0.317311	0.535619	RP11-366L20.2	2.70234	-0.105522	0.00688529	0.0155738	MTCO1P18	0	0	1	1	AC090954.1	-1.73206	-14.8793	0.0832627	0.112234	FUT8-AS1	0.144003	-0.222086	0.885498	1	LRRN2	0.443456	-0.00625962	0.657436	1	RP11-247L20.3	3.31831	18.8235	0.000905646	0.0022914
16980	ERVV-2	-1	-13.5481	0.317311	0.376066	CHCHD2P9	0	0	1	1	LINC01166	5.29255	17.9048	1.2062e-07	2.86731e-07	CFAP58-AS1	2.27201	0.942766	0.0230858	0.0581185	ZNF727	2.49782	0.937572	0.0124959	0.0339671	RP4-597A16.2	0	0	1	1	RP11-1038A11.1	7.27473	1.62317	3.47111e-13	9.44456e-13	RP11-324D17.3	1	17.129	0.317311	0.535619	RP11-83M16.5	2.70125	0.0569414	0.00690804	0.0156232	RP11-17A4.4	0	0	1	1	AC002429.4	-1.73206	-14.7496	0.0832627	0.112234	ZNF250	0.143246	-0.0466244	0.886096	1	AC022819.3	0.443112	0.0855124	0.657685	1	AC006539.2	3.31831	19.0704	0.000905646	0.0022914
16981	RP11-77K12.7	-1	-13.922	0.317311	0.376066	RP11-178C3.8	0	0	1	1	RP3-522P13.1	5.29226	0.807746	1.20815e-07	2.8718e-07	RP11-111H13.1	2.27049	0.562037	0.0231778	0.0583444	MYRIP	2.49782	1.42578	0.0124959	0.0339671	KRT128P	0	0	1	1	CTB-102L5.8	7.27445	-0.538669	3.4784e-13	9.46389e-13	CPNE6	1	17.4844	0.317311	0.535619	Metazoa_SRP_14	2.70111	-0.304461	0.00691076	0.0156286	RNU6-1122P	0	0	1	1	Y_RNA_268	-1.73206	-13.343	0.0832627	0.112234	CTD-2574D22.4	0.142958	0.132437	0.886323	1	RP11-54O7.2	0.442895	0.658496	0.657841	1	LDHAP7	3.31831	18.6909	0.000905646	0.0022914
16982	AL157788.1	-1	-13.2866	0.317311	0.376066	CTD-2012I17.1	0	0	1	1	EIF2S3	5.29214	0.101267	1.20896e-07	2.8736e-07	RP11-731K22.1	2.2699	0.0734184	0.0232136	0.0584316	RN7SL841P	2.49782	0.989965	0.0124959	0.0339671	RNU6-840P	0	0	1	1	RP11-89K11.1	7.27161	-0.913157	3.5522e-13	9.66416e-13	Y_RNA_203	1	17.8761	0.317311	0.535619	SPAST	2.70095	-0.403579	0.00691423	0.0156358	RP11-262K1.1	0	0	1	1	AC005375.1	-1.73206	-13.2588	0.0832627	0.112234	RN7SL457P	0.14256	0.0388966	0.886638	1	RP11-563N4.1	0.442651	0.0695159	0.658018	1	SOWAHB	3.31831	20.1823	0.000905646	0.0022914
16983	Y_RNA_712	-1	-12.0227	0.317311	0.376066	TRAV15	0	0	1	1	USP1	5.29167	-0.513108	1.21201e-07	2.88072e-07	APOA4	2.26973	0.758048	0.0232239	0.0584546	MIR4312	2.49782	1.4748	0.0124959	0.0339671	MIR6763	0	0	1	1	RP11-115D19.4	7.27056	-0.646265	3.57993e-13	9.73909e-13	RP5-966M1.5	1	16.7916	0.317311	0.535619	RP11-168J19.2	2.69979	-0.21873	0.00693834	0.0156896	AC005549.1	0	0	1	1	RP11-725G5.2	-1.73206	-14.1704	0.0832627	0.112234	RP11-706D8.3	0.142334	0.313871	0.886816	1	TREML4	0.442528	1.12555	0.658107	1	RP11-403N16.3	3.31831	19.195	0.000905646	0.0022914
16984	RNU6-991P	-1	-12.6365	0.317311	0.376066	Y_RNA_87	0	0	1	1	MIR5194	5.29152	0.883877	1.21301e-07	2.88296e-07	RP11-417O18.1	2.26944	-0.207971	0.0232415	0.0584931	PRDM12	2.49782	1.54542	0.0124959	0.0339671	CCDC185	0	0	1	1	RP13-204A15.5	7.27015	-0.323718	3.59078e-13	9.76799e-13	TRPM5	1	16.8186	0.317311	0.535619	PLAGL1	2.69944	-0.0234307	0.00694572	0.0157049	EPPIN-WFDC6	0	0	1	1	RNY1P8	-1.73206	-15.5853	0.0832627	0.112234	RP1-224A6.9	0.142266	0.582731	0.88687	1	RP11-521O16.2	0.442095	0.0440174	0.658421	1	AC005071.3	3.31831	19.1517	0.000905646	0.0022914
16985	OR7E4P	-1	-14.475	0.317311	0.376066	RP11-109L13.5	0	0.29546	1	1	RP11-177J6.1	5.29101	1.37691	1.21643e-07	2.89095e-07	AC114271.2	2.26933	0.835117	0.0232484	0.0585047	RPS16P9	2.49782	1.70602	0.0124959	0.0339671	RP13-88F20.1	0	0	1	1	ZNF250	7.27015	-1.18153	3.59094e-13	9.76799e-13	GOT2P2	1	14.9166	0.317311	0.535619	AC098820.4	2.69855	0.313978	0.00696417	0.0157452	RP11-834C11.14	0	0	1	1	SNORD79	-1.73206	-14.789	0.0832627	0.112234	RP5-843L14.1	0.141363	0.156667	0.887583	1	SLC26A4-AS1	0.44098	0.100786	0.659227	1	RP11-665E10.4	3.31831	19.483	0.000905646	0.0022914
16986	RNU1-94P	-1	-12.3659	0.317311	0.376066	TRAF6P1	0	0	1	1	AIPL1	5.29081	-0.4817	1.21777e-07	2.89399e-07	AIRE	2.26922	0.625581	0.0232548	0.0585178	RN7SL567P	2.49745	0.874265	0.012509	0.0339918	TFAP2B	0	0	1	1	ABCB6	7.26586	-0.54582	3.7066e-13	1.00815e-12	RP11-746M1.1	1	17.4502	0.317311	0.535619	RN7SL333P	2.69522	1.4091	0.00703416	0.0159013	CTD-2545G14.2	0	0	1	1	YWHAEP1	-1.73206	-13.5556	0.0832627	0.112234	SNORA31_7	0.140813	0.13553	0.888018	1	GALNT16	0.440905	0.203992	0.659282	1	RP1-102E24.9	3.31831	19.1588	0.000905646	0.0022914
16987	RNU6-562P	-1	-12.4461	0.317311	0.376066	U3_6	0	0	1	1	MAN1B1-AS1	5.28859	-0.719824	1.23265e-07	2.92923e-07	RNU2-68P	2.26795	0.977989	0.023332	0.0587092	RP11-356J5.13	2.49745	1.27188	0.012509	0.0339918	RP11-14C10.3	0	0	1	1	POU3F3	7.26405	-0.487144	3.7567e-13	1.02172e-12	SNORA75_3	1	17.2726	0.317311	0.535619	Metazoa_SRP_23	2.69505	-0.00450349	0.00703779	0.0159088	NUTF2P4	0	0	1	1	MIR493	-1.73206	-13.8511	0.0832627	0.112234	RP11-378E13.3	0.140493	0.107828	0.88827	1	APTR	0.440462	0.015517	0.659603	1	RP4-583P15.15	3.31831	18.9518	0.000905646	0.0022914
16988	UBQLN3	-1	-14.1182	0.317311	0.376066	RNY1P2	0	0	1	1	ARL17A	5.28805	-0.582431	1.23626e-07	2.93767e-07	HMGB1P24	2.26718	0.421184	0.0233792	0.0588249	Metazoa_SRP_218	2.49745	0.978553	0.012509	0.0339918	RNU6-968P	0	0	1	1	SKOR1	7.26183	0.992862	3.81901e-13	1.03861e-12	C1orf234	1	16.3735	0.317311	0.535619	RP11-417F21.2	2.69487	-0.228705	0.00704163	0.0159167	SNRPGP13	0	0	1	1	NTAN1P3	-1.73206	-14.1889	0.0832627	0.112234	GSDMC	0.140419	0.116991	0.888329	1	ZNF517	0.440383	-0.143187	0.65966	1	AC234063.1	3.31831	19.071	0.000905646	0.0022914
16989	MIR3177	-1	-14.4958	0.317311	0.376066	RP11-293F5.1	0	0	1	1	CFAP44	5.28745	-0.669261	1.2403e-07	2.94712e-07	RP4-740C4.7	2.26687	0.149335	0.023398	0.0588693	RPL19P13	2.49745	0.987646	0.012509	0.0339918	RP11-475O23.2	0	0	1	1	LINC00311	7.26138	-0.517196	3.83173e-13	1.04202e-12	RP11-31H5.1	1	17.5003	0.317311	0.535619	TMEM97P1	2.69479	0.761689	0.00704324	0.0159197	RP11-16P20.2	0	0	1	1	SNORD113_4	-1.73206	-14.4438	0.0832627	0.112234	RDH12	0.139679	0.790368	0.888914	1	ZNF835	0.4395	0.0892729	0.660299	1	RAB39A	3.3182	-0.62246	0.000906	0.00229218
16990	RNU6-551P	-1	-12.3946	0.317311	0.376066	RP11-194G10.3	0	0	1	1	SNORA63_3	5.28695	1.87634	1.24372e-07	2.95511e-07	DAB1-AS1	2.2668	0.338358	0.0234025	0.0588777	RP11-391H12.8	2.49745	0.493902	0.012509	0.0339918	IGHV2OR16-5	0	0	1	1	AC005086.2	7.26087	0.790953	3.84604e-13	1.04585e-12	MIR6803	1	16.7138	0.317311	0.535619	CEACAM6	2.69455	-0.108329	0.00704829	0.0159296	MTND2P19	0	0	1	1	RP11-510N19.2	-1.73206	-14.1847	0.0832627	0.112234	AC007078.4	0.138852	0.783857	0.889567	1	CTD-2547L16.1	0.439271	0.151254	0.660465	1	RN7SL465P	3.31711	-1.0585	0.000909546	0.00230103
16991	RNU6-1286P	-1	-14.023	0.317311	0.376066	DUXAP5	0	0	1	1	RP1-302G2.5	5.28679	1.91074	1.24481e-07	2.95742e-07	RP3-403A15.5	2.26634	0.274162	0.0234306	0.0589425	AC006277.3	2.49739	-0.627457	0.0125111	0.0339956	RP11-380J14.1	0	0	1	1	AC003989.3	7.26007	-0.38252	3.86892e-13	1.05202e-12	RP11-62C3.8	1	17.276	0.317311	0.535619	FAM73B	2.69422	-0.421859	0.00705545	0.0159451	AL031601.5	0	0	1	1	RN7SKP102	-1.73206	-13.6252	0.0832627	0.112234	RP11-552F3.12	0.138829	-0.122495	0.889585	1	FAM76B	0.437976	-0.0655666	0.661404	1	RP11-235E17.2	3.31657	-0.89993	0.00091131	0.00230538
16992	RN7SKP77	-1	-14.3188	0.317311	0.376066	MTND3P12	0	0	1	1	CTD-2588J6.2	5.28551	2.4262	1.25356e-07	2.97764e-07	NELL1	2.26624	0.302947	0.0234366	0.0589547	UBBP1	2.49708	0.651655	0.0125221	0.0340037	MTCO3P15	0	-0.240883	1	1	RN7SL1	7.25838	-0.375117	3.91765e-13	1.06521e-12	AC069070.1	1	15.7766	0.317311	0.535619	MIR3179-3_1	2.69406	0.292121	0.00705874	0.0159511	RNU6-1186P	0	0	1	1	RN7SKP265	-1.73206	-13.3073	0.0832627	0.112234	RP11-491F9.2	0.138607	0.0315412	0.88976	1	AP5Z1	0.437657	0.106137	0.661635	1	RP11-90M2.5	3.31606	0.12648	0.000912978	0.00230948
16993	KRT8P2	-1	-13.4937	0.317311	0.376066	MIR3144	0	0	1	1	RP1-90G24.10	5.28527	2.46601	1.25517e-07	2.9812e-07	AC073264.6	2.26611	0.719135	0.0234448	0.0589724	RPSAP4	2.49708	1.12552	0.0125221	0.0340037	LLfos-48D6.2	0	0	1	1	GPX1P1	7.25794	3.39321	3.93035e-13	1.06861e-12	RP11-248J23.7	1	17.3389	0.317311	0.535619	CTA-268H5.14	2.69381	0.370386	0.00706409	0.0159625	RNU6-348P	0	0	1	1	OPN1MW3	-1.73206	-15.203	0.0832627	0.112234	PKNOX2	0.138603	0.41453	0.889764	1	AC006000.5	0.437453	0.483872	0.661783	1	AC005546.2	3.31471	-0.112582	0.000917394	0.00232054
16994	CYCSP12	-1	-13.7578	0.317311	0.376066	AC108479.1	0	0	1	1	SNORA51_9	5.2852	1.97252	1.25569e-07	2.98229e-07	RP11-809N15.2	2.2657	0.564917	0.0234695	0.0590315	C11orf44	2.49708	1.03499	0.0125221	0.0340037	SOCS2P2	0	0	1	1	AC010084.1	7.25767	2.83089	3.93808e-13	1.07065e-12	MIR181A1	1	17.24	0.317311	0.535619	RN7SL205P	2.69368	0.387174	0.00706676	0.0159678	RP11-21B23.2	0	0	1	1	RNU2-49P	-1.73206	-14.6392	0.0832627	0.112234	URB2	0.138271	0.240413	0.890026	1	TRIM47	0.437453	0.433844	0.661783	1	STRAP	3.31423	-0.330964	0.000918951	0.00232436
16995	RP11-514A9.1	-1	-12.9271	0.317311	0.376066	RP11-272G22.3	0	0	1	1	AC019185.4	5.28399	-0.238071	1.26403e-07	3.00167e-07	RP11-178L8.3	2.26561	0.0788528	0.0234754	0.0590411	TAS2R19	2.49708	1.11144	0.0125221	0.0340037	RP1-90G24.8	0	0	1	1	MXD3	7.25619	-0.736449	3.98134e-13	1.08235e-12	RPS27P16	1	16.7922	0.317311	0.535619	AL353662.2	2.69346	-0.0833546	0.00707137	0.0159775	RP11-76K13.3	0	0	1	1	RP11-625L16.1	-1.73206	-13.6042	0.0832627	0.112234	CH507-254M2.3	0.138202	0.795268	0.890081	1	EPB41L4A	0.437318	0.0713628	0.661881	1	ABHD11-AS1	3.31341	-0.0184607	0.000921648	0.00233106
16996	COX6CP6	-1	-14.1992	0.317311	0.376066	RP11-1007J8.1	0	0	1	1	RP11-426D19.1	5.28276	-0.588577	1.27254e-07	3.02159e-07	RP11-436D10.3	2.2656	0.850918	0.0234756	0.0590411	RP11-252I14.2	2.49708	0.900245	0.0125221	0.0340037	AC009892.10	0	0	1	1	ADRB3	7.25547	1.73272	4.0027e-13	1.0881e-12	SETP21	1	17.1715	0.317311	0.535619	RP11-753N8.1	2.69343	0.54444	0.00707212	0.0159785	MTND4P20	0	0	1	1	ALDH7A1P4	-1.73206	-12.9271	0.0832627	0.112234	KLF3P1	0.137918	0.304988	0.890305	1	PRSS27	0.436966	0.0268961	0.662136	1	RP11-229O3.1	3.31336	-0.316309	0.000921829	0.00233141
16997	LINC00603	-1	-13.6114	0.317311	0.376066	RNASEH1P2	0	0	1	1	TMEM220-AS1	5.28258	-0.302938	1.27378e-07	3.0244e-07	GTF2H2B	2.26523	0.7631	0.0234984	0.0590954	RP11-98J23.2	2.49708	0.616736	0.0125221	0.0340037	RP1-59B16.1	0	0	1	1	RP4-753F5.1	7.25418	1.85539	4.04097e-13	1.09845e-12	Y_RNA_133	1	16.8926	0.317311	0.535619	KBTBD12	2.69313	-0.219507	0.00707856	0.0159916	RP11-1096D5.2	0	0	1	1	OR52K1	-1.73206	-13.8331	0.0832627	0.112234	TCAP	0.137824	0.359289	0.890379	1	RP11-113K21.6	0.436772	0.490882	0.662276	1	TNFSF15	3.31316	-1.22205	0.000922467	0.0023329
16998	RPEP2	-1	-12.7279	0.317311	0.376066	RP5-1066H13.4	0	0	1	1	TTLL7-IT1	5.28252	-0.786674	1.27421e-07	3.02527e-07	HLA-DRA	2.26446	-0.800471	0.0235457	0.0592114	RP11-229P13.25	2.49708	0.334368	0.0125221	0.0340037	RP11-364B14.1	0	0	1	1	RP11-217B1.2	7.25302	-0.293269	4.07574e-13	1.10784e-12	EEF1A1P2	1	16.9259	0.317311	0.535619	RN7SL592P	2.69293	-0.0100616	0.00708265	0.0160002	RP11-1042B17.4	0	0	1	1	RP11-845M18.7	-1.73206	-14.0881	0.0832627	0.112234	IP6K2	0.137244	0.0708433	0.890838	1	IFFO1	0.436384	0.0095256	0.662558	1	CTD-2649C14.3	3.31274	-0.450545	0.000923852	0.00233617
16999	RP11-254I22.2	-1	-12.94	0.317311	0.376066	CTC-535M15.2	0	0	1	1	AF127936.7	5.28248	-0.27441	1.2745e-07	3.02581e-07	LINC00906	2.26409	0.49374	0.0235683	0.0592654	RP11-307N16.6	2.49708	0.332861	0.0125221	0.0340037	RNA5SP167	0	0	1	1	RP11-63K6.1	7.24965	0.782625	4.17858e-13	1.13567e-12	RP11-10A7.1	1	16.8901	0.317311	0.535619	LL0XNC01-116E7.5	2.69284	-0.117606	0.00708454	0.0160037	WDR45BP1	0	0	1	1	RP3-365O12.2	-1.73206	-13.6244	0.0832627	0.112234	HYI-AS1	0.137045	0.298023	0.890995	1	NPHS1	0.436252	0.0174725	0.662654	1	FMR1-IT1	3.31208	-1.07345	0.000926047	0.0023416
17000	RNU6-1282P	-1	-12.7979	0.317311	0.376066	ZNF807	0	0	1	1	RP3-426I6.2	5.28193	0.390282	1.27832e-07	3.03475e-07	LVCAT1	2.26375	0.00210951	0.0235892	0.0593149	BGLAP	2.49708	0.936128	0.0125221	0.0340037	HELT	0	0	1	1	GS1-166A23.2	7.24931	0.494216	4.18913e-13	1.13847e-12	LA16c-380F5.3	1	17.3581	0.317311	0.535619	RPS2P35	2.69201	0.328626	0.00710225	0.016043	MIR548F3	0	0	1	1	MIR4662A	-1.73206	-15.1961	0.0832627	0.112234	ZNF208	0.136207	0.0439105	0.891658	1	COX11	0.435976	-0.035555	0.662854	1	CTD-2026K11.4	3.3119	-0.955947	0.000926655	0.00234291
17001	RP11-208G20.2	-1	-13.2282	0.317311	0.376066	RP11-128L5.1	0	0	1	1	RNU2-68P	5.28135	-0.154636	1.28235e-07	3.04403e-07	RPS3AP44	2.26363	0.691697	0.0235972	0.059332	RP11-15F12.1	2.49708	1.09856	0.0125221	0.0340037	Y_RNA_90	0	0	1	1	CTD-2134A5.4	7.24698	-0.913715	4.26152e-13	1.15808e-12	BTBD6P1	1	17.3367	0.317311	0.535619	AC139099.5	2.69148	0.219522	0.00711348	0.0160676	RP11-589B3.7	0	0	1	1	AC020743.4	-1.73206	-14.1808	0.0832627	0.112234	MIR1273D	0.135637	0.4731	0.892108	1	RP11-252A24.2	0.435777	-0.213318	0.662998	1	CTD-2201E18.5	3.31139	-0.981395	0.000928327	0.00234702
17002	RP11-324H9.1	-1	-12.9115	0.317311	0.376066	AC009081.1	0	0	1	1	RN7SKP247	5.28012	-0.100549	1.29097e-07	3.06434e-07	HSF2BP	2.2635	0.144507	0.0236048	0.0593482	RP11-543F8.2	2.49708	0.570975	0.0125221	0.0340037	HSPE1P12	0	0	1	1	COL28A1	7.24534	-1.11806	4.31359e-13	1.17205e-12	RPL39P40	1	16.6413	0.317311	0.535619	ATP1B2	2.69122	-0.386517	0.00711921	0.0160799	RN7SKP91	0	0	1	1	IZUMO3	-1.73206	-14.3405	0.0832627	0.112234	RP11-730K11.1	0.135406	0.0427004	0.892291	1	CWC22	0.435462	0.0571316	0.663227	1	PTK6	3.31096	-1.00355	0.000929759	0.00235052
17003	RP13-1032I1.10	-1	-12.6231	0.317311	0.376066	PLGLB2	0	0	1	1	SEL1L3	5.27904	-0.887172	1.29863e-07	3.08225e-07	RP11-543H23.1	2.26347	0.281665	0.0236068	0.0593503	FAM160A1	2.49708	1.25705	0.0125221	0.0340037	DGKZP1	0	0	1	1	MYH11	7.24273	-1.09239	4.39755e-13	1.19479e-12	RP11-295P9.13	1	17.6973	0.317311	0.535619	CTC-559E9.8	2.6909	0.60117	0.00712599	0.0160937	RP11-1259L22.2	0	-0.0457343	1	1	GAPDHP26	-1.73206	-13.7905	0.0832627	0.112234	AC114730.7	0.135113	0.102056	0.892523	1	MFN2	0.435163	0.202407	0.663444	1	GALT	3.30959	-1.23259	0.000934311	0.00236191
17004	AC068207.1	-1	-12.0489	0.317311	0.376066	RN7SKP154	0	0	1	1	HMGN1P15	5.27887	0.296428	1.29986e-07	3.085e-07	FAM35BP	2.26338	0.534714	0.0236124	0.0593614	PLA2G2C	2.49677	0.00968679	0.012533	0.0340313	AC092570.1	0	0	1	1	MYCBP2-AS1	7.24252	-0.718652	4.40413e-13	1.19652e-12	RP11-669B18.1	1	16.9989	0.317311	0.535619	AC008391.1	2.6901	0.39958	0.00714312	0.0161317	OR10H3	0	0	1	1	MIR6503	-1.73206	-14.4067	0.0832627	0.112234	GS1-306C12.1	0.134735	0.0696331	0.892822	1	TNFAIP1	0.435012	-0.0118728	0.663554	1	AC097523.1	3.30953	0.404799	0.000934541	0.00236237
17005	LIN28B	-1	-13.8768	0.317311	0.376066	NEGR1-IT1	0	0	1	1	RPL7L1P10	5.2782	-0.123873	1.30457e-07	3.09591e-07	ASF1A	2.26326	-0.425639	0.0236198	0.059377	RP11-1017G21.3	2.49674	0.258877	0.0125342	0.0340328	RNY4P17	0	0	1	1	RP11-100N21.1	7.24213	0.435304	4.41688e-13	1.19992e-12	RP1-45I4.2	1	17.4535	0.317311	0.535619	KIAA0586	2.68992	-0.292621	0.00714685	0.0161394	SPTLC1P3	0	0	1	1	PLCH1-AS2	-1.73206	-14.2126	0.0832627	0.112234	EPS15P1	0.133838	0.354674	0.893531	1	RP11-92G12.3	0.434998	0.127146	0.663564	1	RP11-415I12.3	3.30917	-0.420215	0.000935714	0.00236522
17006	KB-1125A3.10	-1	-14.5464	0.317311	0.376066	LINC01305	0	0	1	1	GOLGA8K	5.27815	1.37752	1.30492e-07	3.09658e-07	GS1-115G20.1	2.26315	0.0765209	0.0236261	0.0593871	TP53INP1	2.49565	-0.608791	0.0125727	0.0341334	RP5-837M10.2	0	0	1	1	FANCG	7.24198	-0.648632	4.42193e-13	1.20122e-12	AC019129.1	1	17.1284	0.317311	0.535619	AC092316.1	2.68951	-0.0793926	0.00715572	0.016158	RN7SKP252	0	0	1	1	RP11-388K12.1	-1.73206	-13.8551	0.0832627	0.112234	RP11-131K5.1	0.133471	-0.192689	0.893821	1	AIMP2	0.434869	0.102204	0.663658	1	AC003958.2	3.30912	-0.388055	0.000935891	0.00236555
17007	CH17-270A2.2	-1	-12.0209	0.317311	0.376066	CACNG7	0	0	1	1	RP11-550F7.1	5.27788	1.19996	1.30689e-07	3.10111e-07	RP11-529G21.2	2.26315	0.473088	0.0236261	0.0593871	AF001548.5	2.49563	-0.782911	0.0125733	0.0341334	AC004692.4	0	0	1	1	RP11-86H7.6	7.24057	-0.296021	4.46787e-13	1.21364e-12	AC092384.1	1	17.2626	0.317311	0.535619	C1orf159	2.68919	-0.385576	0.00716254	0.0161727	RNF225	0	0	1	1	AC026167.1	-1.73206	-13.1445	0.0832627	0.112234	XXbac-BPG249D20.9	0.133142	0.144553	0.894081	1	FO538757.2	0.434555	-0.160847	0.663885	1	UBQLN2	3.30838	-1.03758	0.000938371	0.0023717
17008	RNA5SP443	-1	-14.2297	0.317311	0.376066	ZFAT-AS1	0	0	1	1	LIPT2	5.27772	-0.877644	1.30799e-07	3.10358e-07	RPSAP9	2.26288	0.442445	0.0236429	0.0594237	CTC-265F19.2	2.49524	-0.442475	0.0125873	0.0341697	AL512655.1	0	0	1	1	RP1-93H18.1	7.24046	1.04058	4.47162e-13	1.21459e-12	LL22NC03-2H8.4	1	17.8118	0.317311	0.535619	AL354923.1	2.68849	0.621628	0.0071775	0.0162057	RP3-359N14.1	0	0	1	1	RP13-619I2.2	-1.73206	-13.8437	0.0832627	0.112234	CTD-2026K11.2	0.13281	0.0508526	0.894344	1	RP11-142O6.1	0.43447	0.0636912	0.663947	1	RP11-429B14.3	3.30825	0.48724	0.000938801	0.00237267
17009	KRT17P7	-1	-10.3767	0.317311	0.376066	RNU7-149P	0	0	1	1	CTD-2194D22.4	5.27755	0.045262	1.30925e-07	3.10642e-07	ZNF192P1	2.26288	-0.0572452	0.023643	0.0594237	SECISBP2	2.495	-0.243034	0.0125956	0.0341903	VDAC2P4	0	0	1	1	AC092338.5	7.23976	-0.63407	4.49485e-13	1.22077e-12	DSPP	1	16.8768	0.317311	0.535619	PRR29-AS1	2.68834	-0.198763	0.00718079	0.0162124	AC099757.1	0	0	1	1	RP11-5N11.7	-1.73206	-14.3331	0.0832627	0.112234	PRTN3	0.132616	-0.364076	0.894497	1	WFDC11	0.433842	-0.0466267	0.664403	1	PRICKLE2	3.30783	0.227998	0.000940226	0.00237615
17010	PHKBP1	-1	-14.7111	0.317311	0.376066	RP11-656D10.5	0	0	1	1	MIR4259	5.27711	0.577053	1.3124e-07	3.11374e-07	ATP8B3	2.26277	-0.201019	0.0236498	0.0594365	CTD-2666L21.1	2.49467	-0.311306	0.0126075	0.0342208	MRPS21P8	0	0	1	1	RP11-855A2.5	7.23974	1.13047	4.49531e-13	1.22083e-12	RP11-90D4.4	1	17.2253	0.317311	0.535619	WWC3-AS1	2.68829	0.533773	0.00718197	0.0162143	RNA5SP192	0	0	1	1	RNY4P20	-1.73206	-14.8572	0.0832627	0.112234	HSPG2	0.13254	0.180381	0.894557	1	RP11-439E19.10	0.433842	0.0778042	0.664403	1	DYNLT3P2	3.30776	0.0624723	0.000940463	0.00237663
17011	CTD-2535P7.1	-1	-14.1969	0.317311	0.376066	RP11-666A1.4	0	0	1	1	RP13-514E23.2	5.27517	1.27249	1.32633e-07	3.14649e-07	RNU6-589P	2.26276	0.637857	0.0236505	0.0594365	SLC16A7	2.4929	-0.555572	0.0126705	0.0343899	MIR199A2	0	0	1	1	RP11-476H16.1	7.23936	-0.433287	4.50817e-13	1.22426e-12	RNA5SP67	1	17.4607	0.317311	0.535619	RP4-800J21.3	2.68818	-0.408592	0.0071843	0.0162189	LINC00378	0	0	1	1	SCN10A	-1.73206	-13.1331	0.0832627	0.112234	CALML3-AS1	0.132514	0.170545	0.894577	1	ZNF627	0.433577	0.0135208	0.664596	1	RP11-124N2.1	3.30755	0.404347	0.000941176	0.00237831
17012	RP11-161I6.2	-1	-12.375	0.317311	0.376066	Y_RNA_124	0	0	1	1	REC114	5.2745	0.92372	1.33121e-07	3.15778e-07	ZNF850	2.26244	-0.240386	0.0236701	0.0594828	TMEM119	2.49229	-0.25166	0.0126922	0.0344471	TEX33	0	0	1	1	AC005514.2	7.23865	1.19231	4.53188e-13	1.23056e-12	RNU6-296P	1	17.1365	0.317311	0.535619	RP11-418B12.1	2.68795	0.327758	0.00718913	0.0162291	RP11-379K22.3	0	0	1	1	CBX3P1	-1.73206	-14.6176	0.0832627	0.112234	RP11-77M5.1	0.132392	0.163331	0.894674	1	RP11-215P8.3	0.433155	0.108223	0.664902	1	ZNF14	3.3074	-1.32626	0.00094165	0.00237939
17013	PRAMEF20	-1	-13.2179	0.317311	0.376066	RP11-242P2.1	0	0	1	1	TOP3B	5.27383	-0.171801	1.33605e-07	3.16911e-07	USP49	2.26175	-0.271582	0.0237129	0.0595874	RP11-13K12.5	2.49136	-0.568295	0.0127256	0.0345359	RP11-143N13.2	0	0	1	1	SALRNA1	7.23846	-0.234019	4.53821e-13	1.23221e-12	CTD-2192J16.17	1	17.4409	0.317311	0.535619	CTD-2636A23.2	2.6878	0.475878	0.00719253	0.016236	ABCB10P1	0	0	1	1	GCSHP2	-1.73206	-13.6858	0.0832627	0.112234	ZNF773	0.13226	0.0854849	0.894778	1	IRF2BP1	0.433071	-0.0525693	0.664963	1	RP11-33I11.3	3.30726	0.303981	0.000942128	0.00238048
17014	MIRLET7F2	-1	-14.7169	0.317311	0.376066	ARHGEF3-AS1	0	0	1	1	AKIRIN1	5.2738	-0.238458	1.33626e-07	3.16947e-07	RP11-55K13.1	2.26151	-0.32417	0.0237278	0.059616	RP11-145P16.2	2.49053	-0.710839	0.0127553	0.0346145	KRT8P8	0	0	1	1	RP11-724N1.1	7.23839	-0.561576	4.54031e-13	1.23272e-12	AC007383.6	1	16.5051	0.317311	0.535619	AC144449.1	2.68777	0.332402	0.00719301	0.0162364	RP1-138A5.3	0	0	1	1	ATP6V1G1P3	-1.73206	-14.1386	0.0832627	0.112234	RP11-680F20.4	0.131821	0.191725	0.895126	1	OR13I1P	0.43269	0.424351	0.66524	1	RP11-690C23.2	3.30705	0.148938	0.000942842	0.00238216
17015	DSCAM-IT1	-1	-13.7602	0.317311	0.376066	RP1-258N20.3	0	0	1	1	RP11-343J3.2	5.27321	0.208217	1.34058e-07	3.17956e-07	PCBD2	2.26134	-0.254444	0.0237383	0.0596393	RP11-291L22.9	2.48888	-0.777666	0.0128148	0.0347722	RBMY2GP	0	0	1	1	RP11-112L6.3	7.23785	0.627639	4.55862e-13	1.23762e-12	TPMTP1	1	17.2336	0.317311	0.535619	RP11-15K19.2	2.68713	0.21698	0.00720699	0.0162672	LINC01538	0	0	1	1	E2F6P4	-1.73206	-14.4618	0.0832627	0.112234	PLK2	0.13162	0.119246	0.895285	1	VPRBP	0.432542	0.0965542	0.665347	1	RP11-884K10.7	3.30664	-1.05756	0.000944219	0.0023854
17016	AC005828.1	-1	-12.2405	0.317311	0.376066	AC124861.2	0	0.0714383	1	1	CNR2	5.27317	-0.745255	1.34087e-07	3.18011e-07	LINC00519	2.26078	0.327059	0.0237728	0.0597231	FTLP10	2.48828	-0.583954	0.0128362	0.0348286	XXbac-BPG299F13.15	0	0	1	1	USP27X	7.23752	-0.769698	4.56963e-13	1.24055e-12	ATP5G1P3	1	16.3435	0.317311	0.535619	CSRNP3	2.68684	0.0838775	0.00721321	0.0162805	IL25	0	0	1	1	CHCHD3P2	-1.73206	-13.3907	0.0832627	0.112234	LINC01317	0.130679	0.11944	0.896029	1	GRIA4	0.43201	0.301164	0.665734	1	HAGHL	3.30656	-1.12982	0.000944482	0.0023859
17017	CTD-2325K12.1	-1	-13.2365	0.317311	0.376066	MMP20	0	0	1	1	MTRNR2L4	5.27244	-0.678373	1.34623e-07	3.19266e-07	LINC00894	2.26063	-0.0973585	0.0237822	0.0597437	CWF19L2	2.48789	-0.714339	0.0128503	0.034865	MIR1229	0	0	1	1	STARD4-AS1	7.23505	-0.0919715	4.65344e-13	1.26323e-12	CTC-457E21.5	1	17.1291	0.317311	0.535619	RNF187	2.68597	-0.335096	0.00723199	0.0163222	RP11-114F3.2	0	0	1	1	Y_RNA_545	-1.73206	-14.7512	0.0832627	0.112234	CTB-193M12.3	0.130639	0.175193	0.896061	1	ZNF708	0.431841	-0.129645	0.665857	1	KCNMB2-AS1	3.30655	0.0369842	0.00094451	0.0023859
17018	SYCN	-1	-12.7136	0.317311	0.376066	Y_RNA_674	0	0	1	1	TSPAN19	5.27128	-0.469177	1.35472e-07	3.21265e-07	ZNF197-AS1	2.25917	0.268557	0.0238726	0.0599679	ZBTB6	2.48763	-0.471709	0.0128599	0.0348891	RNU7-7P	0	0	1	1	LINC01442	7.23492	0.191726	4.65814e-13	1.26444e-12	RP11-399D15.1	1	17.0502	0.317311	0.535619	HORMAD1	2.6856	0.765161	0.00723987	0.0163392	SFPQP1	0	0	1	1	AC105245.1	-1.73206	-13.189	0.0832627	0.112234	ONECUT3	0.130271	0.184815	0.896352	1	RP4-565E6.1	0.431836	0.0129376	0.665861	1	RP11-21M24.3	3.30637	-0.154422	0.000945138	0.00238737
17019	ADAMTS19-AS1	-1	-12.5049	0.317311	0.376066	RNF152P1	0	0	1	1	RP11-393N21.2	5.27113	-0.612448	1.35585e-07	3.21517e-07	SLC25A5-AS1	2.25843	0.0887714	0.0239187	0.0600805	SLC14A2	2.48729	-0.414648	0.012872	0.03492	RP11-438F14.10	0	0	1	1	RP11-439E19.10	7.23376	-0.676693	4.69819e-13	1.27524e-12	STK24P1	1	17.5673	0.317311	0.535619	ASB15	2.68538	-0.238985	0.00724468	0.0163493	CST1	0	0	1	1	PCMTD1P3	-1.73206	-14.0045	0.0832627	0.112234	AL157392.1	0.129173	-0.0132136	0.897221	1	TMEM150A	0.431771	0.294286	0.665908	1	FAM102A	3.30605	-1.24176	0.000946224	0.00238999
17020	MIR6746	-1	-12.6538	0.317311	0.376066	CDK5PS	0	0	1	1	CTD-2528A14.1	5.27105	2.11598	1.35642e-07	3.21638e-07	TYSND1	2.2578	-0.399601	0.0239584	0.0601772	AC005540.3	2.48718	-0.793774	0.012876	0.0349289	FGF6	0	0	1	1	AC106870.2	7.23359	-0.391016	4.70391e-13	1.27672e-12	RP11-381E24.4	1	17.4318	0.317311	0.535619	PTGES2-AS1	2.68418	-0.52015	0.00727084	0.0164062	RP11-218M11.3	0	0	1	1	RP11-704J17.5	-1.73206	-14.0051	0.0832627	0.112234	MIR644A	0.129139	0.451059	0.897247	1	PDE12	0.431071	-0.0330991	0.666417	1	HTR1D	3.30543	-1.10288	0.000948312	0.0023951
17021	VWA8P1	-1	-14.4511	0.317311	0.376066	PYDC2	0	0	1	1	LA16c-444G7.2	5.27105	2.15379	1.35648e-07	3.21638e-07	RP11-14N9.2	2.25626	-0.0744024	0.0240547	0.0604131	RP11-384J4.2	2.48659	-0.819794	0.0128973	0.0349849	PDE4DIPP1	0	0	1	1	RP4-569D19.5	7.23222	-0.156312	4.75164e-13	1.28961e-12	RP11-391J13.1	1	17.4793	0.317311	0.535619	RP11-404P21.6	2.68399	1.82423	0.00727495	0.0164147	AC119674.1	0	0	1	1	CTC-535M15.2	-1.73206	-14.3939	0.0832627	0.112234	AF127936.7	0.128963	-0.0809821	0.897387	1	LRP4-AS1	0.430649	0.141547	0.666723	1	IL20RB	3.30542	-0.525206	0.000948341	0.0023951
17022	RNASEH1P1	-1	-13.4359	0.317311	0.376066	SNORA70_23	0	0	1	1	KCNH3	5.27081	0.475484	1.35825e-07	3.2204e-07	METTL8	2.2562	-0.305678	0.0240578	0.060418	ICAM3	2.4854	-0.494734	0.0129406	0.0351005	RP11-765K14.1	0	0	1	1	AKAP13	7.23201	0.234339	4.75903e-13	1.29155e-12	RPS7P6	1	17.6653	0.317311	0.535619	AC018804.6	2.68396	1.79688	0.00727563	0.0164155	RN7SL209P	0	0	1	1	RP11-542K23.10	-1.73206	-14.5537	0.0832627	0.112234	DEPDC4	0.128127	0.0894211	0.898049	1	KIAA0232	0.430646	-0.0686539	0.666725	1	ANKRD62	3.30458	-0.913238	0.000951186	0.00240216
17023	AC023469.2	-1	-13.8624	0.317311	0.376066	GPX1P1	0	0	1	1	DUSP15	5.26979	1.18175	1.3658e-07	3.23816e-07	RP5-890O3.9	2.25559	-0.0731343	0.0240966	0.0605123	RN7SL472P	2.48478	-0.232024	0.0129633	0.0351602	MIR8076	0	0	1	1	GLYCTK	7.22857	-0.941167	4.88089e-13	1.32455e-12	SNORD114-13	1	17.194	0.317311	0.535619	RP11-154H12.2	2.6838	1.84842	0.00727906	0.0164218	RP11-339A7.1	0	0	1	1	ZNF806	-1.73206	-13.563	0.0832627	0.112234	NTRK3	0.127847	0.174241	0.89827	1	RP11-430B1.2	0.429936	-0.403106	0.667242	1	RP11-968A15.2	3.3027	-1.24709	0.000957592	0.00241798
17024	AC083875.1	-1	-12.2342	0.317311	0.376066	AC074051.2	0	0	1	1	RPL21P136	5.26953	-0.288109	1.3677e-07	3.24252e-07	RP11-229P13.2	2.25543	-0.28305	0.0241061	0.0605333	CTD-2062F14.2	2.48419	0.238235	0.0129845	0.0352157	RP11-843B15.1	0	0	1	1	DUSP10	7.22832	-1.04564	4.89016e-13	1.32699e-12	RP11-4M23.4	1	16.9868	0.317311	0.535619	CLEC18B	2.68377	1.29134	0.00727974	0.0164226	Y_RNA_90	0	0	1	1	RP11-439M15.1	-1.73206	-13.0786	0.0832627	0.112234	RP11-538P18.2	0.127668	-0.101695	0.898411	1	RP5-916O11.2	0.428615	0.736542	0.668203	1	C8orf58	3.30232	-1.08192	0.000958886	0.00242112
17025	RP11-379K22.3	-1	-12.9624	0.317311	0.376066	KRT24	0	0	1	1	LRRC49	5.2683	-0.750285	1.37693e-07	3.26425e-07	GPR89B	2.25397	-0.30494	0.0241981	0.0607612	IPP	2.4831	-0.962484	0.0130244	0.035322	AC139085.2	0	0	1	1	RP11-152N13.16	7.22802	-0.514102	4.90087e-13	1.32983e-12	RP11-809H16.3	1	17.0753	0.317311	0.535619	ZNF284	2.68375	-0.239734	0.0072801	0.0164227	AL512655.1	0	0	1	1	LLPHP1	-1.73206	-14.5758	0.0832627	0.112234	CTD-2350C19.2	0.127641	0.245183	0.898433	1	VPS4A	0.428238	-0.118564	0.668478	1	MIR3928	3.3023	1.81389	0.000958968	0.00242121
17026	MIR4423	-1	-13.557	0.317311	0.376066	RP4-607J2.1	0	0	1	1	RP11-9M16.2	5.26717	-0.277476	1.38542e-07	3.28423e-07	CTC-559E9.1	2.2529	-0.228587	0.0242655	0.0609264	ADD3-AS1	2.48224	-0.732199	0.0130561	0.0354061	TMEM88B	0	0	1	1	AC006116.12	7.22777	-0.132554	4.91005e-13	1.33225e-12	RP11-69M1.8	1	17.3163	0.317311	0.535619	HRNR	2.68364	1.1305	0.00728248	0.0164273	RNU6-774P	0	0	1	1	Clostridiales-1_4	-1.73206	-14.8109	0.0832627	0.112234	RP11-927P21.2	0.127379	0.20467	0.89864	1	AKR7L	0.427419	-0.0644185	0.669074	1	C5orf47	3.3022	1.1644	0.000959295	0.00242179
17027	AC004069.1	-1	-14.0215	0.317311	0.376066	AC003682.17	0	0	1	1	LOC440461	5.26686	0.334764	1.38774e-07	3.28956e-07	SPRED3	2.25289	-0.197278	0.0242663	0.0609264	RP11-286N22.6	2.48201	-0.7663	0.0130642	0.0354263	IGHV3-65	0	0	1	1	C2orf82	7.22471	0.873941	5.02179e-13	1.36249e-12	RP4-654C18.1	1	17.6214	0.317311	0.535619	RP11-489E7.1	2.68351	-0.113269	0.00728546	0.0164333	LHX8	0	0	1	1	HMGB3P31	-1.73206	-13.3536	0.0832627	0.112234	ISCA2	0.126871	0.0922845	0.899042	1	MPP5	0.427103	0.0680581	0.669304	1	RP11-817J15.2	3.3022	1.7119	0.000959295	0.00242179
17028	AC024162.2	-1	-12.8748	0.317311	0.376066	ZNF479	0	0	1	1	AC105760.2	5.26351	-0.674827	1.41329e-07	3.34949e-07	ZNF766	2.25088	-0.253861	0.0243928	0.061238	LINC01517	2.48136	-0.35337	0.0130883	0.0354898	IGHD2-15	0	0	1	1	CTD-2196E14.3	7.22388	-0.147178	5.05251e-13	1.37075e-12	AP001425.14	1	17.4846	0.317311	0.535619	RNU5A-4P	2.68342	0.701159	0.00728727	0.0164359	OR2W4P	0	0	1	1	AC008074.5	-1.73206	-12.8767	0.0832627	0.112234	ACYP2	0.126868	0.135692	0.899045	1	LRRC8B	0.426981	0.00330809	0.669393	1	RP11-178L8.5	3.30201	1.65717	0.00095995	0.00242333
17029	MIR4642	-1	-14.6053	0.317311	0.376066	CTD-2529O21.1	0	0	1	1	RP11-480D4.6	5.26077	-0.549157	1.43452e-07	3.39901e-07	PRR34-AS1	2.2503	-0.169092	0.02443	0.0613283	RP4-570O12.3	2.4812	0.0568878	0.0130941	0.0355034	AC109589.1	0	0	1	1	RP11-231N3.1	7.22325	5.43726	5.07593e-13	1.37696e-12	RN7SKP10	1	17.1436	0.317311	0.535619	RN7SL341P	2.68342	1.08155	0.00728727	0.0164359	POU6F2-AS1	0	0	1	1	ANXA2P3	-1.73206	-13.4078	0.0832627	0.112234	RP5-827C21.1	0.126418	0.125028	0.899401	1	CTD-2201E18.5	0.426712	-0.167993	0.669589	1	IGHV3-35	3.30172	2.20555	0.000960933	0.00242569
17030	AL359771.1	-1	-12.7751	0.317311	0.376066	HNRNPLP2	0	0	1	1	RP11-319G9.4	5.25969	0.678706	1.443e-07	3.41894e-07	LINC01360	2.25001	0.359371	0.0244482	0.061371	CTD-2303H24.2	2.48008	-0.786356	0.0131354	0.0356136	AL354984.2	0	0	1	1	DUSP27	7.22303	4.4448	5.08428e-13	1.37915e-12	CTD-2277K2.1	1	17.0486	0.317311	0.535619	RP11-172F4.2	2.68339	0.795944	0.00728796	0.0164367	RP11-685B13.2	0	0	1	1	MIR5010	-1.73206	-14.2847	0.0832627	0.112234	ZNF283	0.126385	0.0791244	0.899428	1	CARM1P1	0.425999	-0.168105	0.670108	1	RP11-464C19.3	3.30167	-1.05716	0.000961124	0.00242605
17031	RP11-388M20.7	-1	-13.772	0.317311	0.376066	AC090952.1	0	0	1	1	USP2-AS1	5.25917	-0.411554	1.4471e-07	3.4285e-07	LINC01268	2.24993	0.577388	0.0244536	0.0613815	RP11-750H9.5	2.4798	1.16663	0.0131457	0.0356396	IGHVII-51-2	0	0	1	1	AC124944.3	7.22291	-0.428343	5.0888e-13	1.3803e-12	GGT2	1	17.3573	0.317311	0.535619	FOXD4L1	2.6833	0.827606	0.00729002	0.0164406	OR9I2P	0	0	1	1	TMEM179	-1.73206	-13.0768	0.0832627	0.112234	HPN-AS1	0.126383	0.505015	0.899429	1	Metazoa_SRP_158	0.425887	0.149672	0.67019	1	RP5-899B16.1	3.30143	2.61703	0.000961917	0.00242781
17032	EGFLAM-AS1	-1	-12.3975	0.317311	0.376066	KERA	0	0	1	1	UBTFL9	5.25865	-0.0288686	1.45118e-07	3.438e-07	RP11-70F11.8	2.24902	0.293173	0.024511	0.0615225	RP11-384K6.6	2.47955	-0.756525	0.0131548	0.0356623	RP11-555H7.2	0	0	1	1	RP11-63E9.1	7.2226	-0.81134	5.1004e-13	1.38337e-12	FLT1P1	1	17.0287	0.317311	0.535619	MNX1	2.68323	-0.145211	0.00729139	0.016443	RP11-461O7.2	0	0	1	1	RP11-542A14.1	-1.73206	-13.8896	0.0832627	0.112234	CDNF	0.126309	0.175953	0.899487	1	RP1-179N16.6	0.425466	0.0927211	0.670497	1	RP11-806L2.5	3.30143	1.4026	0.000961917	0.00242781
17033	S100A11P1	-1	-13.216	0.317311	0.376066	RP11-771K4.1	0	0	1	1	RP1-292B18.1	5.25849	0.21508	1.45247e-07	3.4409e-07	FLJ31662	2.2487	0.0423629	0.0245318	0.0615714	DYNLT1	2.4787	-0.207207	0.0131861	0.0357452	DEFB119	0	0	1	1	RP11-439K3.3	7.22196	0.170338	5.12445e-13	1.38982e-12	AL162853.1	1	17.1263	0.317311	0.535619	SLC38A8	2.6832	0.313553	0.00729207	0.0164433	RP11-642M2.1	0	0	1	1	RNU2-72P	-1.73206	-14.672	0.0832627	0.112234	RP11-474I11.8	0.126214	0.287284	0.899562	1	STKLD1	0.425413	-0.12855	0.670536	1	RPL35P1	3.30134	1.15308	0.000962246	0.00242839
17034	RN7SKP8	-1	-13.1561	0.317311	0.376066	FAM138C	0	0	1	1	RP11-114N19.3	5.25746	0.637668	1.4606e-07	3.45985e-07	KCNIP4-IT1	2.24868	-0.201503	0.024533	0.0615714	VIPR1-AS1	2.47839	-0.193141	0.0131975	0.0357743	RP11-654C20.1	0	0	1	1	RP11-387H17.4	7.21976	0.685917	5.20809e-13	1.41243e-12	RP4-569D19.8	1	17.082	0.317311	0.535619	FAM155A	2.6832	-0.181871	0.00729218	0.0164433	AL358340.1	0	0	1	1	RN7SL736P	-1.73206	-12.8764	0.0832627	0.112234	FLJ27354	0.126165	0.178064	0.899601	1	GPR137	0.425315	0.137707	0.670607	1	FER1L6-AS1	3.30134	1.6784	0.000962246	0.00242839
17035	RP11-644C3.1	-1	-13.5048	0.317311	0.376066	RP11-379P1.4	0	0	1	1	VSNL1	5.25729	-0.26567	1.46197e-07	3.46293e-07	RP11-1072C15.6	2.24775	-0.125899	0.0245919	0.0617163	AC004824.2	2.47799	-0.211746	0.0132127	0.0358134	SNORD114-7	0	0	1	1	RP11-323J4.1	7.21931	-0.98278	5.22508e-13	1.41696e-12	RP11-288G3.3	1	16.5044	0.317311	0.535619	RP11-973H7.3	2.68265	-0.341957	0.00730405	0.0164686	ANKRD20A10P	0	0	1	1	MIMT1	-1.73206	-14.783	0.0832627	0.112234	RP11-175B9.3	0.126128	-0.033792	0.899631	1	KB-1836B5.1	0.425207	0.126047	0.670686	1	FOXD4	3.30115	1.30908	0.000962902	0.00242944
17036	HPVC1	-1	-14.1259	0.317311	0.376066	DCDC2C	0	0	1	1	PRMT8	5.25648	-0.259301	1.46838e-07	3.47793e-07	RP11-452L6.6	2.2475	-0.0845122	0.0246082	0.0617534	RP13-923O23.6	2.47766	0.640471	0.0132248	0.0358444	CAV3	0	0	1	1	AC104772.1	7.21808	20.0298	5.27261e-13	1.42977e-12	RN7SKP285	1	17.0882	0.317311	0.535619	HSPE1P13	2.68254	0.0565474	0.00730649	0.0164726	KLHL40	0	0	1	1	RP11-192N10.2	-1.73206	-12.9347	0.0832627	0.112234	ASTE1	0.125887	0.0151663	0.899821	1	POGZ	0.425196	-0.0628412	0.670694	1	RP4-635A23.3	3.30115	1.65353	0.000962902	0.00242944
17037	RP11-683O4.1	-1	-12.1449	0.317311	0.376066	RP11-626E13.1	0	0	1	1	MIR103A2	5.25507	-0.167757	1.47966e-07	3.50415e-07	RP11-706O15.3	2.24748	-0.227633	0.0246091	0.0617534	RP11-693J15.5	2.47763	-0.828505	0.0132258	0.0358451	FAM90A26	0	0	1	1	RP11-190C22.8	7.21797	-0.276098	5.27699e-13	1.43089e-12	RP4-568B10.1	1	16.3083	0.317311	0.535619	RP11-298D21.3	2.68182	0.301305	0.00732235	0.0165077	RP4-758J18.7	0	0	1	1	RP11-451J24.1	-1.73206	-14.8542	0.0832627	0.112234	CDKAL1	0.125322	0.109878	0.900269	1	RENBP	0.42465	0.276714	0.671092	1	Y_RNA_413	3.30115	0.701513	0.000962902	0.00242944
17038	CTC-430J12.2	-1	-12.9458	0.317311	0.376066	AC009892.2	0	0	1	1	CTD-2530H12.4	5.25409	0.642912	1.48758e-07	3.52243e-07	EIF5AL1	2.24712	-0.427982	0.0246323	0.0618086	RPH3A	2.47757	-0.902859	0.013228	0.0358491	RP11-76E17.1	0	0	1	1	CTD-2587H24.5	7.21771	0.0588706	5.28706e-13	1.43354e-12	AC012362.3	1	16.6229	0.317311	0.535619	RP11-628J14.1	2.68155	0.141503	0.00732816	0.01652	RP11-19H6.1	0	0	1	1	ANP32C	-1.73206	-13.8457	0.0832627	0.112234	NAT6	0.125222	0.106482	0.900348	1	RP11-246A10.1	0.423846	0.237362	0.671678	1	RP11-403N16.5	3.30115	0.849965	0.000962902	0.00242944
17039	RNA5SP86	-1	-12.3388	0.317311	0.376066	AC004520.1	0	0	1	1	SEMA3F	5.25397	1.189	1.48857e-07	3.52459e-07	RP11-314N13.3	2.24681	0.272453	0.0246525	0.061856	NCOA1	2.47749	-0.550738	0.013231	0.0358555	OR7E163P	0	0	1	1	TIMM9P2	7.21714	0.0362032	5.30932e-13	1.4395e-12	RP11-325D15.2	1	16.5419	0.317311	0.535619	SLC9A5	2.67952	0.199865	0.0073728	0.0166192	CGB	0	0	1	1	AC016696.1	-1.73206	-13.9257	0.0832627	0.112234	AC093375.1	0.125096	0.167772	0.900448	1	ISCA1	0.423763	-0.000587972	0.671738	1	RP11-17M15.2	3.30115	1.37518	0.000962902	0.00242944
17040	RP11-305O4.1	-1	-13.0539	0.317311	0.376066	SPINK8	0	0	1	1	GCSHP4	5.2539	2.07124	1.48912e-07	3.52573e-07	BRD9	2.24537	-0.296011	0.0247444	0.0620773	PROX1-AS1_1	2.47746	-0.108018	0.0132322	0.0358567	CH507-42P11.6	0	0	1	1	RPS4XP22	7.21652	-0.512418	5.33361e-13	1.446e-12	IGKV1D-27	1	17.24	0.317311	0.535619	CDK2AP1	2.67935	-0.0322419	0.0073765	0.0166268	LINC01162	0	0	1	1	RNU6-1086P	-1.73206	-14.1788	0.0832627	0.112234	DUS1L	0.124437	0.0729937	0.900969	1	ARHGAP5-AS1	0.423166	-0.0924067	0.672174	1	SLC12A9	3.30071	-1.08211	0.000964398	0.00243309
17041	SBF1P1	-1	-13.2107	0.317311	0.376066	RP11-358M11.4	0	0	1	1	SLC22A14	5.25353	1.62834	1.49212e-07	3.53268e-07	Metazoa_SRP_2	2.2444	0.281931	0.0248066	0.0622305	RP11-802O23.4	2.47718	0.969555	0.0132424	0.0358825	CTD-2347I17.1	0	0	1	1	RP1-228P16.4	7.21362	-0.541367	5.44843e-13	1.47705e-12	RBM11P1	1	17.4432	0.317311	0.535619	RP11-21M24.3	2.67874	0.0713021	0.00739009	0.0166566	MIR936	0	0	1	1	RP11-128A6.3	-1.73206	-12.2327	0.0832627	0.112234	ZFHX2	0.124297	0.432419	0.90108	1	MTL5	0.422948	-0.114166	0.672333	1	RP11-173M1.4	3.30063	-0.944187	0.000964674	0.00243367
17042	SLC25A1P5	-1	-13.7438	0.317311	0.376066	IFNL2	0	0	1	1	Y_RNA_98	5.25319	1.10974	1.49488e-07	3.53905e-07	ALG1L9P_1	2.24402	0.142558	0.0248308	0.062285	RP11-154H23.4	2.47714	-0.708742	0.0132438	0.0358844	SLC25A5P2	0	0	1	1	RP3-323N1.2	7.21244	-0.697477	5.49567e-13	1.48978e-12	MIR4285	1	17.3542	0.317311	0.535619	AC008565.1	2.67846	0.252223	0.0073962	0.0166682	ACTBP1	0	0	1	1	CCT7P1	-1.73206	-13.7297	0.0832627	0.112234	LINC01474	0.124183	0.605669	0.901171	1	PAPOLG	0.422216	-0.0490571	0.672867	1	ACAN	3.29793	-0.673836	0.000973989	0.0024568
17043	RP11-459D22.1	-1	-13.3535	0.317311	0.376066	LINC00280	0	0	1	1	RP11-26L16.1	5.25234	0.0619464	1.50178e-07	3.55522e-07	WAC	2.24335	0.0475435	0.0248743	0.0623537	KLHL17	2.47608	-0.23863	0.0132835	0.0359898	DCANP1	0	0	1	1	PAN3-AS1	7.21179	-0.398476	5.52221e-13	1.49689e-12	Y_RNA_290	1	16.7897	0.317311	0.535619	RP11-109N23.5	2.67815	-0.062052	0.0074029	0.0166826	SNX6P1	0	0	1	1	RP11-273P3.1	-1.73206	-13.9053	0.0832627	0.112234	TEX11	0.124144	-0.202493	0.901201	1	NMNAT1	0.422149	-0.00458598	0.672916	1	FAXDC2	3.2976	-0.540182	0.000975147	0.0024596
17044	SLC25A5P3	-1	-13.3128	0.317311	0.376066	MTCO1P3	0	0	1	1	GTF2IRD2P1	5.25182	2.44289	1.50601e-07	3.56507e-07	RP11-481C4.2	2.24333	-0.199201	0.0248758	0.0623537	MCEMP1	2.47407	-0.02765	0.0133584	0.0361889	MIR4474	0	0	1	1	RP11-982M15.7	7.21053	-0.593782	5.57364e-13	1.51075e-12	RNU6-565P	1	17.4074	0.317311	0.535619	ELMOD1	2.6773	-0.303828	0.00742172	0.0167235	RP11-66A2.1	0	0	1	1	HMGN2P36	-1.73206	-14.13	0.0832627	0.112234	RP11-578F21.6	0.123805	0.0716679	0.901469	1	TMEM116	0.421984	-0.126559	0.673037	1	RN7SL815P	3.29741	-0.146192	0.000975807	0.00246114
17045	RP4-560B9.4	-1	-10.3998	0.317311	0.376066	OR6K5P	0	0	1	1	RP11-101O6.2	5.2516	0.239498	1.50786e-07	3.56927e-07	RN7SL317P	2.24329	0.0532106	0.0248784	0.0623537	LENG1	2.47323	-0.967339	0.0133898	0.03627	OR2A4	0	0	1	1	MSC	7.21029	-0.00426556	5.58308e-13	1.51323e-12	TRIM39-RPP21	1	17.6538	0.317311	0.535619	UBTD2	2.67478	-0.0357151	0.00747773	0.0168474	ACA59_1	0	0	1	1	RNF225	-1.73206	-14.4263	0.0832627	0.112234	CTD-2410N18.3	0.123741	-0.10342	0.90152	1	APOBEC3B-AS1	0.421805	0.107203	0.673167	1	RP11-314N13.3	3.29717	-0.342747	0.000976656	0.00246316
17046	AC092925.1	-1	-13.3911	0.317311	0.376066	AL138919.1	0	0	1	1	CADM2	5.25102	-0.395971	1.51258e-07	3.58028e-07	RIMS2	2.24256	-0.0624021	0.0249253	0.0623537	RP11-400N13.2	2.473	0.00776828	0.0133984	0.0362915	RNA5SP132	0	0	1	1	TOP3B	7.21013	-0.16975	5.58997e-13	1.51502e-12	XX-C283C717.1	1	17.59	0.317311	0.535619	CYP17A1	2.6744	-0.228482	0.00748637	0.0168661	AC011376.1	0	0	1	1	MRPS36P2	-1.73206	-13.6425	0.0832627	0.112234	RP11-261C10.5	0.123542	0.60305	0.901678	1	TUBA1B	0.421799	-0.200835	0.673171	1	ANKRD23	3.297	-0.734281	0.000977227	0.00246448
17047	RP11-123K3.4	-1	-14.5342	0.317311	0.376066	MTND4P20	0	0	1	1	LDHBP1	5.25071	-0.213697	1.51518e-07	3.58626e-07	RP11-29A19.2	2.24216	0.832482	0.0249511	0.0623537	DISC1-IT1	2.47266	-0.453496	0.0134111	0.0363239	UBE2Q2P8	0	0	1	1	CTC-559E9.5	7.21008	-0.94203	5.59177e-13	1.51542e-12	AC008166.1	1	17.6287	0.317311	0.535619	PYY	2.67334	3.01901	0.0075101	0.0169113	AC107057.1	0	0	1	1	Y_RNA_111	-1.73206	-15.113	0.0832627	0.112234	RP11-452K12.4	0.122738	0.232058	0.902314	1	SERPINB9P1	0.421705	0.0327681	0.67324	1	LINC00667	3.29688	-1.15756	0.000977652	0.00246542
17048	RPL7P3	-1	-13.7592	0.317311	0.376066	U47924.29	0	0	1	1	LA16c-358B7.4	5.24805	-0.459341	1.53714e-07	3.63721e-07	CTC-559E9.5	2.24094	-0.308347	0.0250298	0.0623537	ANKRD49	2.47208	-0.790362	0.0134329	0.0363812	EIF4A1P12	0	0	1	1	TUBB3	7.2092	-0.43213	5.62834e-13	1.52525e-12	RP11-320P7.2	1	17.0895	0.317311	0.535619	Y_RNA_322	2.67334	2.81669	0.0075101	0.0169113	TBC1D28	0	0	1	1	RP1-56K13.6	-1.73206	-14.2281	0.0832627	0.112234	SLC25A48	0.121795	0.0670074	0.903061	1	RAB24	0.420252	0.218969	0.674301	1	CITF22-92A6.1	3.2966	-0.755995	0.000978628	0.00246776
17049	AC005042.5	-1	-13.6536	0.317311	0.376066	MIR3619	0	0	1	1	RP11-121A14.3	5.24787	2.93718	1.53868e-07	3.64069e-07	RP11-505E24.3	2.24039	1.61914	0.0250655	0.0623537	RP11-268G13.1	2.47203	-0.31052	0.0134348	0.0363841	LCE2D	0	0	1	1	EBF3	7.20848	0.371942	5.65818e-13	1.53326e-12	DBX1	1	18.0553	0.317311	0.535619	GOLGA6A	2.67319	2.54637	0.00751347	0.0169174	RP13-539F13.2	0	0	1	1	CTC-756D1.3	-1.73206	-12.8878	0.0832627	0.112234	CCDC144NL-AS1	0.121622	0.0123667	0.903198	1	TMSB15B	0.420068	-0.0599055	0.674436	1	RPL29P25	3.29646	-0.969568	0.000979099	0.0024687
17050	CTD-2001E22.1	-1	-11.8659	0.317311	0.376066	LINC00930	0	0	1	1	HMGN1P2	5.24765	2.56308	1.5405e-07	3.64483e-07	CH17-353B19.1	2.24037	0.15682	0.0250666	0.0623537	GTF2H4	2.47185	0.628597	0.0134416	0.0364007	RPL31P60	0	0	1	1	VSNL1	7.2067	-0.0215248	5.73224e-13	1.55316e-12	RP11-24N18.1	1	17.0805	0.317311	0.535619	RP11-554A11.7	2.67315	2.0298	0.00751431	0.0169185	RP11-10A14.8	0	0	1	1	SNRPCP20	-1.73206	-14.5841	0.0832627	0.112234	RP11-315A17.1	0.121473	0.12805	0.903316	1	CERCAM	0.419827	-0.270473	0.674612	1	GS1-57L11.1	3.29577	-0.209592	0.000981525	0.00247456
17051	RP1-172I22.1	-1	-13.8224	0.317311	0.376066	RP11-23J9.3	0	0	1	1	AADACP1	5.24752	2.6023	1.54157e-07	3.64718e-07	RP11-215P8.2	2.24023	1.63221	0.0250758	0.0623537	RP11-529E15.1	2.47165	-0.436048	0.0134492	0.0364173	PPP1R11P1	0	0	1	1	CNTNAP1	7.2059	-0.762404	5.76597e-13	1.56222e-12	RP11-227D2.3	1	16.6116	0.317311	0.535619	AC076972.1	2.67311	2.12879	0.00751515	0.0169193	C20orf141	0	0	1	1	RP13-81N3.2	-1.73206	-14.4968	0.0832627	0.112234	SPINT1	0.12124	0.547664	0.903501	1	ADARB2	0.419583	-0.269052	0.67479	1	UBE2R2-AS1	3.29576	-0.236715	0.00098157	0.00247456
17052	RP11-556I14.3	-1	-14.0659	0.317311	0.376066	RNU6-1186P	0	0	1	1	GRIK1-AS1	5.2475	2.30939	1.54179e-07	3.64755e-07	RN7SKP150	2.2396	1.65847	0.025117	0.0623537	RP11-172H24.4	2.47108	-0.692651	0.0134706	0.0364734	RP11-598C10.1	0	0	1	1	FAM229A	7.20166	-0.724629	5.94855e-13	1.61151e-12	RP4-751H13.7	1	17.1423	0.317311	0.535619	RP11-615J4.3	2.67307	2.23471	0.00751599	0.0169193	RP11-567G24.1	0	0	1	1	LINC01538	-1.73206	-14.4796	0.0832627	0.112234	RP5-850O15.3	0.120707	0.0312941	0.903923	1	SRGAP3	0.41892	-0.188811	0.675275	1	RAB11FIP4	3.29567	-1.2586	0.000981883	0.00247523
17053	AC010729.2	-1	-12.4145	0.317311	0.376066	HNRNPCP9	0	0	1	1	RP11-257P3.3	5.24742	2.16387	1.54248e-07	3.64899e-07	RP11-65L3.2	2.23912	1.20764	0.025148	0.0623537	LYSMD4	2.47091	-0.282769	0.013477	0.0364888	ARHGEF7-AS1	0	0	1	1	LINC01441	7.19936	-0.255501	6.04947e-13	1.63867e-12	XX-FW81066F1.2	1	16.6553	0.317311	0.535619	RP11-582E3.2	2.67307	2.24685	0.00751599	0.0169193	KNOP1P1	0	0	1	1	AC005008.2	-1.73206	-13.0498	0.0832627	0.112234	RN7SL127P	0.120567	0.0512296	0.904034	1	FAM160B2	0.418302	-0.0607518	0.675726	1	MLLT10P1	3.29482	-0.671836	0.00098485	0.00248246
17054	RN7SKP234	-1	-13.9973	0.317311	0.376066	RN7SL372P	0	0	1	1	RP11-285E23.2	5.24609	0.923607	1.5536e-07	3.67495e-07	NPPA-AS1	2.23908	0.575205	0.0251504	0.0623537	ARL2BP	2.47065	-0.622347	0.0134869	0.0365136	RP11-460B17.3	0	0	1	1	ANXA3	7.1988	-0.714918	6.07459e-13	1.64539e-12	EIF1P1	1	16.7681	0.317311	0.535619	RP11-346J10.1	2.67307	2.0828	0.00751599	0.0169193	KRTAP3-2	0	0	1	1	ADAM6	-1.73206	-14.694	0.0832627	0.112234	UTP14A	0.12031	0.235467	0.904238	1	AC079610.2	0.418157	-0.320393	0.675833	1	D2HGDH	3.29432	-1.17627	0.000986591	0.0024866
17055	RNU6-165P	-1	-13.4692	0.317311	0.376066	AC006022.4	0	0	1	1	CYP21A2	5.24555	0.678111	1.55818e-07	3.68563e-07	RP11-85B7.5	2.23896	1.06688	0.0251583	0.0623537	MUC19	2.47053	0.339037	0.0134915	0.036524	RP11-568G20.2	0	0	1	1	C11orf80	7.19745	-0.892897	6.13503e-13	1.66167e-12	RP11-783K16.10	1	17.1116	0.317311	0.535619	CTD-2206N4.2	2.67304	1.91903	0.00751684	0.0169204	Y_RNA_381	0	0	1	1	RNU1-96P	-1.73206	-14.6918	0.0832627	0.112234	WDR97	0.120176	0.113802	0.904344	1	FKRP	0.417732	-0.115662	0.676143	1	OCIAD1	3.2924	-0.151487	0.000993368	0.00250318
17056	RP11-102N11.1	-1	-13.778	0.317311	0.376066	RP11-713M6.2	0	0	1	1	RN7SL361P	5.2438	-0.26792	1.57306e-07	3.72046e-07	CELSR3-AS1	2.2388	1.38348	0.0251686	0.0623537	SLC16A12	2.47029	0.345228	0.0135004	0.0365463	SERPINA6	0	0	1	1	ZNF107	7.19492	-1.16788	6.24975e-13	1.69265e-12	RP5-1057I20.5	1	17.7571	0.317311	0.535619	CNTNAP4	2.673	1.8859	0.00751768	0.0169216	RP11-93K22.7	0	0	1	1	RP11-404K5.1	-1.73206	-13.8197	0.0832627	0.112234	PPP1R13B	0.119599	0.0151755	0.904801	1	JAGN1	0.417724	-0.033787	0.676149	1	RP11-1376P16.1	3.29212	-0.851039	0.000994337	0.0025055
17057	DPPA5	-1	-13.152	0.317311	0.376066	SUMO2P1	0	0	1	1	RGP1	5.24175	-0.663093	1.5906e-07	3.76124e-07	PGAM1P5	2.23877	0.55425	0.0251711	0.0623537	LRRN1	2.47006	0.44882	0.0135089	0.0365671	MIR4688	0	0	1	1	RP1-29C18.10	7.19333	-0.491545	6.32294e-13	1.71239e-12	RP3-399L15.1	1	17.2982	0.317311	0.535619	CCT5P1	2.67296	1.75596	0.00751852	0.016922	RP5-991C6.2	0	0	1	1	RNA5SP310	-1.73206	-13.1971	0.0832627	0.112234	EMC6	0.118886	0.37491	0.905365	1	F2RL1	0.417723	0.0719363	0.67615	1	PFKP	3.29197	-0.904029	0.000994879	0.00250674
17058	RP11-592H6.3	-1	-13.89	0.317311	0.376066	SNORD56_5	0	0	1	1	RP11-461M2.2	5.24125	4.03134	1.59495e-07	3.77117e-07	HSP90AA1	2.2383	0.016346	0.0252017	0.0623537	CAMKK1	2.4697	0.0508246	0.0135228	0.0366029	UNCX	0	0	1	1	RNU6-1214P	7.19302	0.283163	6.33733e-13	1.71619e-12	RP11-394A14.2	1	17.0649	0.317311	0.535619	RN7SL135P	2.67296	1.89694	0.00751852	0.016922	RP11-168J5.2	0	0	1	1	AC091705.1	-1.73206	-15.1287	0.0832627	0.112234	RN7SKP30	0.117691	0.058128	0.906313	1	RP11-734I18.1	0.417723	0.0709792	0.67615	1	RP11-1094H24.3	3.29192	-0.830242	0.000995054	0.00250705
17059	MIR6825	-1	-14.8316	0.317311	0.376066	RP11-20I20.1	0	0	1	1	Z95114.3	5.24094	2.36247	1.59762e-07	3.77713e-07	AC000123.2	2.2377	-0.147312	0.0252407	0.0623537	RP1-41C23.1	2.4691	0.223376	0.0135454	0.0366615	CTD-2054N24.1	0	0	1	1	RPL23AP40	7.19066	0.929233	6.44795e-13	1.74586e-12	LINC01600	1	17.2083	0.317311	0.535619	SOWAHB	2.67292	1.86276	0.00751936	0.0169223	RP11-638I2.8	0	0	1	1	RP11-406A20.1	-1.73206	-14.8821	0.0832627	0.112234	RP11-109I13.2	0.117525	0.141013	0.906444	1	A4GALT	0.417533	0.38414	0.676289	1	AC024592.9	3.29131	-0.0721062	0.000997233	0.00251229
17060	RP11-528M18.3	-1	-13.7644	0.317311	0.376066	AC108032.1	0	0	1	1	RP11-142G1.3	5.2389	-0.770691	1.61538e-07	3.81877e-07	RNU2-5P	2.23769	1.16946	0.025241	0.0623537	RP11-298J20.4	2.46886	-0.104515	0.0135544	0.0366825	ISX-AS1	0	0	1	1	AC010311.1	7.19048	0.551317	6.45646e-13	1.74808e-12	RP11-49G2.3	1	17.8475	0.317311	0.535619	RNU6-1105P	2.67292	1.51008	0.00751936	0.0169223	RP11-332K15.1	0	0	1	1	IGLVV-66	-1.73206	-14.4192	0.0832627	0.112234	FAM204A	0.117405	0.0581898	0.906539	1	ROBO1	0.417027	0.114702	0.676659	1	ZNF84	3.2905	-1.32821	0.00100008	0.00251935
17061	RP11-510I6.3	-1	-13.179	0.317311	0.376066	CYCSP19	0	0	1	1	NAALAD2	5.23815	-0.406336	1.62194e-07	3.83391e-07	RSG1	2.23764	-0.0343555	0.0252442	0.0623537	GATSL2	2.46862	0.0325123	0.0135634	0.0367049	OR2AG1	0	0	1	1	AC063932.1	7.18998	1.34954	6.48007e-13	1.75437e-12	Y_RNA_331	1	16.8599	0.317311	0.535619	RP11-74E24.2	2.67288	1.23098	0.00752021	0.0169224	OR9S24P	0	0	1	1	PAICSP3	-1.73206	-14.696	0.0832627	0.112234	RP11-264F23.1	0.117299	0.0871046	0.906623	1	FAM127B	0.41625	0.183551	0.677227	1	RP11-264J4.8	3.29039	-0.457225	0.00100047	0.0025202
17062	SNRPGP3	-1	-14.0838	0.317311	0.376066	RPS6P23	0	0	1	1	RP11-293M10.1	5.238	0.276764	1.62328e-07	3.83692e-07	RNF114	2.23757	-0.0872126	0.025249	0.0623537	RP11-81H3.2	2.46839	-0.0458353	0.0135724	0.0367273	RNA5SP476	0	0	1	1	AP000577.2	7.18992	0.671569	6.48311e-13	1.7551e-12	RNU7-38P	1	17.1222	0.317311	0.535619	AC090952.5	2.67288	1.70427	0.00752021	0.0169224	AP001634.1	0	0	1	1	MYH4	-1.73206	-14.3292	0.0832627	0.112234	CFLAR-AS1	0.117297	0.175959	0.906625	1	RP4-547N15.3	0.415562	0.0485238	0.677731	1	RN7SL234P	3.28922	-0.742942	0.00100466	0.0025305
17063	HSD3BP1	-1	-13.5746	0.317311	0.376066	MIR3912	0	0	1	1	LINC-ROR	5.23734	-0.108696	1.62907e-07	3.85042e-07	RP3-339A18.6	2.23721	0.424086	0.0252728	0.0623537	KB-226F1.2	2.46791	-0.437661	0.0135904	0.0367722	RP11-19J3.5	0	0	1	1	RP11-211G3.3	7.18826	0.116323	6.56202e-13	1.77627e-12	RPSAP24	1	17.5468	0.317311	0.535619	RNA5SP246	2.67285	1.93387	0.00752105	0.0169224	GC	0	0	1	1	AHCYP7	-1.73206	-15.3063	0.0832627	0.112234	RN7SL825P	0.117291	0.319441	0.90663	1	SHANK2-AS1	0.415002	0.120215	0.678141	1	RP11-454P21.1	3.2885	1.16062	0.00100721	0.0025368
17064	XXyac-YM21GA2.1	-1	-12.9178	0.317311	0.376066	RP11-291C6.1	0	0	1	1	LINC00337	5.23543	-0.767968	1.64605e-07	3.88981e-07	RP11-110L15.1	2.23716	-0.105562	0.0252758	0.0623537	ADIRF-AS1	2.4678	-0.482974	0.0135946	0.0367815	SALL4P6	0	0	1	1	SLC25A10	7.18817	-0.317253	6.5666e-13	1.77742e-12	CTD-2154B17.3	1	16.3342	0.317311	0.535619	CTBP2P2	2.67285	1.3345	0.00752105	0.0169224	MIR6825	0	0	1	1	MIR15A	-1.73206	-14.9688	0.0832627	0.112234	RP11-417O11.5	0.117052	0.0993151	0.906819	1	GPR85	0.414937	0.0590989	0.678188	1	RP5-855F16.1	3.28836	0.486191	0.00100774	0.00253776
17065	OR11K1P	-1	-13.8991	0.317311	0.376066	NPAS4	0	0	1	1	LTB4R2	5.23538	-0.0985277	1.64644e-07	3.89056e-07	CTD-2542C24.2	2.23706	0.953898	0.0252825	0.0623537	PMS2P7	2.46767	0.0957708	0.0135995	0.0367926	MIR660	0	0	1	1	RP11-338N10.2	7.1876	-0.527372	6.59392e-13	1.78472e-12	RP11-107F6.3	1	17.1653	0.317311	0.535619	RP11-216L13.21	2.67281	1.34387	0.00752189	0.0169224	RP11-228G3.1	0	0	1	1	GOLGA8UP	-1.73206	-13.442	0.0832627	0.112234	GDPD3	0.11686	-0.0503408	0.906971	1	RP11-91I20.4	0.414874	0.102337	0.678234	1	NDUFV2P1	3.28836	0.749866	0.00100774	0.00253776
17066	RNU4-7P	-1	-12.6793	0.317311	0.376066	CTD-2206G10.2	0	0	1	1	WWC2-AS2	5.23487	-0.411537	1.65104e-07	3.90123e-07	RP11-82O19.2	2.2369	0.866005	0.0252929	0.0623537	UBOX5-AS1	2.46748	0.367975	0.0136066	0.03681	RPS12P10	0	0	1	1	TAF1A-AS1	7.18643	-0.47277	6.65074e-13	1.8e-12	RP11-25K21.6	1	17.1813	0.317311	0.535619	RP4-583P15.15	2.67281	0.753945	0.00752189	0.0169224	RP11-734K21.3	0	0	1	1	SLC25A5P4	-1.73206	-14.0176	0.0832627	0.112234	RP5-855D21.3	0.116208	0.0321662	0.907488	1	RP11-44D5.1	0.414322	0.010742	0.678639	1	AC008984.2	3.28818	-0.886447	0.00100837	0.00253921
17067	RHEBP1	-1	-13.8695	0.317311	0.376066	OR2AI1P	0	0	1	1	SLC5A11	5.23367	0.231269	1.66174e-07	3.92634e-07	RN7SL464P	2.23686	20.125	0.0252955	0.0623537	PATE2	2.46744	0.155956	0.0136083	0.0368112	AC097466.1	0	0	1	1	AC091178.2	7.18597	0.503616	6.67331e-13	1.80601e-12	SNRPGP3	1	17.5555	0.317311	0.535619	LINC01618	2.67277	1.33606	0.00752273	0.0169224	MIR4474	0	0	1	1	GOLGA8EP	-1.73206	-14.455	0.0832627	0.112234	ZNF71	0.115971	0.222114	0.907675	1	STARD5	0.414273	0.251907	0.678674	1	RP11-11C20.3	3.28806	0.848323	0.00100881	0.00254018
17068	KRT18P25	-1	-11.7755	0.317311	0.376066	MIR3175	0	0	1	1	RP11-742B18.1	5.23366	0.223199	1.66185e-07	3.92642e-07	RP11-439E19.7	2.23686	20.3188	0.0252955	0.0623537	RP11-208P4.1	2.46744	-0.0615462	0.0136085	0.0368112	RP11-405K6.1	0	0	1	1	RP11-26L16.1	7.18526	0.80418	6.7079e-13	1.81528e-12	CTD-3222D19.2	1	17.6233	0.317311	0.535619	RP11-897M7.3	2.67271	-0.0816237	0.00752411	0.0169247	ARL2-SNX15	0	0	1	1	RNU6-104P	-1.73206	-14.3284	0.0832627	0.112234	AC068522.4	0.115911	0.463622	0.907723	1	MIR7845	0.414273	0.492099	0.678674	1	RP11-160E2.19	3.28804	-0.356437	0.00100887	0.0025402
17069	AC008984.5	-1	-14.1051	0.317311	0.376066	MIR5687	0	0	1	1	DLX6	5.23158	-0.0165274	1.68065e-07	3.9701e-07	ACTBL2	2.23686	17.9373	0.0252955	0.0623537	BAMBI	2.46623	-0.311293	0.0136543	0.0369331	IGKV1-35	0	0	1	1	RNU6-665P	7.18347	0.555855	6.79616e-13	1.83887e-12	RP11-463J10.3	1	18.0771	0.317311	0.535619	CHSY1	2.67241	-0.472708	0.00753078	0.016939	SPAG11A	0	0	1	1	RP1-170O19.22	-1.73206	-13.9961	0.0832627	0.112234	AL136380.1	0.115699	0.367839	0.907891	1	HSD11B1L	0.414264	0.116437	0.678681	1	AC004824.2	3.288	-0.824973	0.001009	0.00254042
17070	ELMO2P1	-1	-14.3169	0.317311	0.376066	CTA-503F6.2	0	0	1	1	RP11-164C12.2	5.23048	-0.440402	1.69071e-07	3.99367e-07	RP11-1430O6.1	2.23686	19.3342	0.0252955	0.0623537	NLGN4Y-AS1	2.46601	-0.196419	0.0136628	0.0369541	RNU1-74P	0	0	1	1	Y_RNA_364	7.18267	0.0391344	6.83611e-13	1.84958e-12	PPP1R1AP1	1	16.966	0.317311	0.535619	RP11-44F14.7	2.67217	-0.325705	0.00753625	0.0169505	NUS1P4	0	0	1	1	AC078864.1	-1.73206	-13.0047	0.0832627	0.112234	RP11-894J14.5	0.115552	0.0349676	0.908007	1	LETMD1	0.413824	-0.0633232	0.679003	1	RN7SL414P	3.28784	0.757484	0.0010096	0.00254181
17071	RP1-213J1P__B.1	-1	-12.5049	0.317311	0.376066	Y_RNA_10	0	0	1	1	RN7SL771P	5.22876	0.261845	1.70652e-07	4.03082e-07	RP11-99E15.2	2.23686	19.7234	0.0252955	0.0623537	CTD-2203K17.1	2.46387	0.290313	0.0137446	0.0371734	OR52J3	0	0	1	1	RP11-848P1.5	7.18173	-0.261701	6.88366e-13	1.86224e-12	SNORD77	1	17.4226	0.317311	0.535619	RP11-480C22.1	2.67175	0.15703	0.00754569	0.016971	SSTR5	0	0	1	1	OR52P2P	-1.73206	-13.9509	0.0832627	0.112234	SLC25A24	0.11549	0.113465	0.908057	1	LRRC45	0.413617	0.273207	0.679154	1	AC002044.3	3.2878	-0.621231	0.00100973	0.00254199
17072	AGGF1P6	-1	-12.674	0.317311	0.376066	RPL7P5	0	0	1	1	RP11-249M12.2	5.22796	-0.412208	1.71392e-07	4.04812e-07	RAD1P2	2.23686	19.989	0.0252955	0.0623537	LINC01489	2.46363	-0.572322	0.0137537	0.0371961	RP11-162I7.1	0	0	1	1	RHCG	7.17925	2.86599	7.00956e-13	1.8961e-12	RP11-310I24.1	1	17.6112	0.317311	0.535619	AHDC1	2.67172	-0.442334	0.00754626	0.0169715	RP11-568G20.2	0	0	1	1	RN7SL741P	-1.73206	-14.9174	0.0832627	0.112234	PXT1	0.115241	-0.0939553	0.908254	1	NBPF20	0.41259	0.360216	0.679907	1	LINC01260	3.28751	-0.995743	0.00101076	0.00254446
17073	CTD-3099C6.5	-1	-12.9174	0.317311	0.376066	CYP11B2	0	0	1	1	CTB-189B5.3	5.22787	-0.232398	1.71478e-07	4.04997e-07	LRRC52	2.23686	18.3866	0.0252955	0.0623537	AL591806.1	2.46312	-0.00728018	0.0137734	0.0372452	ZNF863P	0	0	1	1	RPL7AP64	7.17789	2.37586	7.07971e-13	1.91497e-12	MIR1231	1	17.7571	0.317311	0.535619	RP11-1148L6.5	2.67078	-0.0780579	0.00756755	0.0170179	RPL19P18	0	0	1	1	RP11-1101K5.1	-1.73206	-13.947	0.0832627	0.112234	RN7SL775P	0.11448	0.178113	0.908857	1	RP11-143J12.3	0.412569	0.0159446	0.679922	1	RNU4-39P	3.28723	-0.9416	0.00101179	0.00254691
17074	IGHV3-54	-1	-12.5836	0.317311	0.376066	RNU4-90P	0	0	1	1	AC108488.4	5.22692	-0.281597	1.72353e-07	4.07043e-07	KRT18P10	2.23686	18.8154	0.0252955	0.0623537	AC090505.6	2.46307	-0.179591	0.0137753	0.0372485	KLK12	0	0	1	1	P2RX3	7.17675	-0.244053	7.13908e-13	1.93092e-12	RP11-716O23.1	1	15.5677	0.317311	0.535619	UBE2M	2.67068	-0.113688	0.00756978	0.0170221	C5orf46	0	0	1	1	KRT18P20	-1.73206	-13.3296	0.0832627	0.112234	TAF6	0.114393	0.11059	0.908926	1	GAR1	0.412499	-0.0231543	0.679974	1	LRRC39	3.28722	-0.74435	0.00101183	0.00254691
17075	LINC01022	-1	-14.2831	0.317311	0.376066	RP11-336A10.5	0	0	1	1	RP11-179K3.2	5.22401	-0.332176	1.75091e-07	4.1347e-07	KRT8P28	2.23686	19.8791	0.0252955	0.0623537	ENPP1	2.46295	-0.622974	0.0137799	0.037259	MDC1-AS1	0	0	1	1	EMCN	7.17626	-0.779925	7.16422e-13	1.93762e-12	RNU6-370P	1	17.3466	0.317311	0.535619	RP11-103B5.4	2.67042	-0.0722831	0.00757561	0.0170337	CTD-2358C21.4	0	0	1	1	LINC00207	-1.73206	-14.433	0.0832627	0.112234	FAM86JP	0.114369	0.156813	0.908945	1	RP11-875O11.1	0.412318	0.0840885	0.680106	1	SETP9	3.28658	0.640044	0.00101414	0.00255258
17076	RP11-27M24.1	-1	-14.068	0.317311	0.376066	AL139377.1	0	0	1	1	Metazoa_SRP_99	5.22282	-0.639648	1.76217e-07	4.16091e-07	AC002127.4	2.23686	19.7531	0.0252955	0.0623537	RP11-153M7.3	2.4628	-0.679803	0.0137855	0.037272	OR6C66P	0	0	1	1	GRM1	7.17518	0.303846	7.22146e-13	1.953e-12	RP11-528M18.3	1	17.2361	0.317311	0.535619	CCNJ	2.67037	-0.128182	0.00757675	0.0170348	GAPDHP75	0	0	1	1	S100A11P2	-1.73206	-13.1779	0.0832627	0.112234	SEC24B-AS1	0.114163	0.0755435	0.909109	1	RP11-849N15.5	0.411815	0.546222	0.680475	1	SCGB1B2P	3.28643	0.375306	0.00101467	0.0025538
17077	RNY3P7	-1	-11.2066	0.317311	0.376066	ZNF90P2	0	0	1	1	RP3-340N1.2	5.22267	-0.207512	1.76361e-07	4.16411e-07	BNIP3P5	2.23686	19.7675	0.0252955	0.0623537	RP11-89M22.3	2.46233	-0.359791	0.0138038	0.0373196	LINC01079	0	0	1	1	POMK	7.17485	-0.675094	7.2384e-13	1.95737e-12	RNU6-690P	1	17.1629	0.317311	0.535619	RP11-547D24.1	2.66998	-0.338977	0.00758567	0.0170541	AL590113.1	0	0	1	1	LA16c-349E10.1	-1.73206	-13.6556	0.0832627	0.112234	AC007277.3	0.113064	0.187642	0.90998	1	RNA5SP281	0.4116	-0.102169	0.680632	1	TUBB1	3.28635	-0.110625	0.00101494	0.00255435
17078	RP11-46C24.6	-1	-12.2839	0.317311	0.376066	RP11-700E23.2	0	0	1	1	AP000439.1	5.22254	0.811381	1.76489e-07	4.16695e-07	HNRNPA3P7	2.23686	20.1219	0.0252955	0.0623537	RP11-817O13.8	2.46227	-0.553365	0.0138062	0.037324	MIR936	0	0	1	1	RBM43P1	7.17359	1.70626	7.30551e-13	1.97541e-12	RNU6-403P	1	18.1217	0.317311	0.535619	SNORA59B	2.66981	0.194602	0.00758939	0.0170617	AP000350.7	0	0	1	1	AC007563.4	-1.73206	-13.8136	0.0832627	0.112234	RP11-725D20.1	0.112756	0.116592	0.910224	1	RP11-293A21.1	0.4116	0.020282	0.680632	1	GPD1L	3.28629	-1.31083	0.00101516	0.00255476
17079	RNU6-792P	-1	-15.0235	0.317311	0.376066	AC079150.3	0	0	1	1	RN7SL546P	5.22116	-0.268516	1.77807e-07	4.19786e-07	RP11-227F19.5	2.23686	19.9785	0.0252955	0.0623537	RP3-425C14.5	2.46169	-0.802743	0.0138283	0.0373817	RP11-134N8.2	0	0	1	1	ASXL1	7.17151	-0.622513	7.41771e-13	2.00564e-12	RP1-93H18.6	1	16.926	0.317311	0.535619	PIWIL2	2.66967	-0.0564821	0.00759247	0.0170678	POTEM	0	0	1	1	LINC01384	-1.73206	-13.9777	0.0832627	0.112234	CEP89	0.111586	0.14439	0.911152	1	NEIL3	0.411014	0.212681	0.681062	1	RP4-665N4.8	3.28628	0.55935	0.00101521	0.00255476
17080	MIR920	-1	-13.7585	0.317311	0.376066	AC073626.2	0	0	1	1	RP11-49I11.4	5.21933	2.53165	1.79571e-07	4.23852e-07	RN7SL184P	2.23686	19.9358	0.0252955	0.0623537	RP11-408A13.4	2.46077	-0.0569197	0.0138639	0.0374758	RP11-746P2.5	0	0	1	1	PRAP1	7.17024	-0.675534	7.48662e-13	2.02417e-12	AC093611.1	1	16.8856	0.317311	0.535619	THRB	2.66947	0.474712	0.0075972	0.0170769	RP11-351A20.1	0	0	1	1	RNU6-953P	-1.73206	-14.4414	0.0832627	0.112234	CEP70	0.111469	0.00691881	0.911244	1	RP11-714L20.1	0.41092	0.160613	0.681131	1	WISP1	3.28613	0.662819	0.00101574	0.00255598
17081	RP11-1085N6.4	-1	-13.9062	0.317311	0.376066	RP11-569A11.2	0	0	1	1	RP11-671E7.1	5.21878	1.94526	1.80108e-07	4.2504e-07	CTD-2089N3.2	2.23686	19.7983	0.0252955	0.0623537	RP11-303E16.7	2.4597	-0.339469	0.0139055	0.0375863	TBC1D21	0	0	1	1	snoU13_23	7.17003	0.196557	7.49807e-13	2.02715e-12	RN7SL252P	1	17.4417	0.317311	0.535619	RPRML	2.66898	1.62082	0.00760829	0.0171004	MREGP1	0	0	1	1	AC009970.1	-1.73206	-14.1598	0.0832627	0.112234	RN7SL738P	0.111439	0.19502	0.911269	1	AC016700.5	0.410561	0.453239	0.681394	1	IDO1	3.286	0.418956	0.0010162	0.00255702
17082	AKR1B1P7	-1	-12.1756	0.317311	0.376066	RNY4P16	0	0	1	1	RP11-439K3.3	5.21395	-0.164921	1.84858e-07	4.36148e-07	CTD-2072I24.1	2.23686	19.4602	0.0252955	0.0623537	CCDC92	2.45937	-0.835735	0.0139181	0.0376184	AC104809.2	0	0	1	1	AFAP1-AS1	7.17001	-0.291398	7.49931e-13	2.02727e-12	AL356137.1	1	17.3142	0.317311	0.535619	NACAP3	2.66892	2.42958	0.00760967	0.0171027	AC011465.1	0	0	1	1	RP11-1166P10.8	-1.73206	-14.9546	0.0832627	0.112234	AC006004.1	0.111268	0.0776728	0.911404	1	RMND5A	0.409367	-0.136601	0.68227	1	RPS4XP7	3.28591	0.140596	0.00101654	0.00255775
17083	SLCO1B1	-1	-15.0196	0.317311	0.376066	OR9A2	0	0	1	1	CTD-2313F11.2	5.21298	0.104198	1.85832e-07	4.38425e-07	FAM74A3	2.23686	19.9355	0.0252955	0.0623537	GPR75	2.459	-0.241406	0.0139324	0.0376551	RP11-215G15.4	0	0	1	1	AC111194.1	7.16678	0.398126	7.67813e-13	2.07528e-12	RP11-84C10.1	1	17.9352	0.317311	0.535619	KB-1183D5.13	2.66874	2.88114	0.00761353	0.0171091	AL096864.1	0	0	1	1	RP11-614F17.1	-1.73206	-14.4736	0.0832627	0.112234	LINC01482	0.11123	0.0989378	0.911434	1	RNF212	0.40925	-0.372899	0.682356	1	AC083864.3	3.28569	-0.752533	0.00101732	0.00255959
17084	RP11-11A9.1	-1	-13.6872	0.317311	0.376066	RP1-43O17.2	0	0	1	1	RP11-271C24.2	5.21253	0.381253	1.86281e-07	4.39464e-07	CTD-2036J7.1	2.23686	20.0197	0.0252955	0.0623537	C10orf111	2.45825	-0.559319	0.0139614	0.0377314	RP11-105N14.3	0	0	1	1	RP11-571L19.8	7.16572	-0.47836	7.73794e-13	2.09133e-12	MIR6835	1	17.1662	0.317311	0.535619	RP3-448I9.2	2.66868	2.0719	0.00761508	0.0171111	CTD-2547E10.5	0	0	1	1	CTD-2026G22.1	-1.73206	-14.3933	0.0832627	0.112234	FAM209B	0.11066	0.238423	0.911886	1	AC005614.3	0.409247	0.0713377	0.682359	1	RP11-1102P16.1	3.28542	-0.723307	0.00101832	0.00256196
17085	Y_RNA_465	-1	-12.8294	0.317311	0.376066	RP11-37J13.1	0	0	1	1	CTD-3220F14.2	5.21247	-0.206261	1.86339e-07	4.3958e-07	RP11-168P13.1	2.23686	19.9572	0.0252955	0.0623537	AC010883.5	2.45819	-0.702352	0.0139638	0.037736	RP11-470C13.4	0	0	1	1	RP5-882O7.1	7.16385	0.624892	7.84451e-13	2.12002e-12	MIR3142	1	17.1721	0.317311	0.535619	NDUFS5P1	2.66868	2.12882	0.00761508	0.0171111	RPS3AP9	0	0	1	1	AL353751.1	-1.73206	-13.3123	0.0832627	0.112234	SALRNA1	0.110603	0.255033	0.911931	1	EAPP	0.409057	-0.0215112	0.682498	1	TRIM44	3.284	-0.797146	0.00102345	0.00257448
17086	FOLH1B	-1	-13.5299	0.317311	0.376066	AC104837.1	0	0	1	1	LMO7	5.212	-0.577381	1.86819e-07	4.40691e-07	RP11-9N12.2	2.23686	20.0514	0.0252955	0.0623537	AP000679.2	2.45767	-0.132236	0.013984	0.0377865	KRTAP7-1	0	0	1	1	RNA5SP372	7.16343	1.74249	7.86821e-13	2.12631e-12	RNU6-202P	1	17.0948	0.317311	0.535619	SNORA11_6	2.66851	1.9772	0.00761895	0.0171177	SLC9B1P2	0	0	1	1	RN7SKP143	-1.73206	-14.5637	0.0832627	0.112234	SHANK2-AS1	0.110133	-0.00142019	0.912304	1	RP11-864J10.4	0.408879	-0.17672	0.682629	1	CTA-221G9.12	3.28353	-1.09115	0.00102517	0.00257869
17087	CCT7P2	-1	-14.6761	0.317311	0.376066	RP11-308N19.3	0	0	1	1	KLKP1	5.21083	-0.604258	1.87997e-07	4.43449e-07	RP4-682E18.1	2.23686	20.0737	0.0252955	0.0623537	LMO3	2.45767	0.186868	0.013984	0.0377865	C5orf46	0	0	1	1	RP11-304L19.3	7.1634	-0.794348	7.86982e-13	2.12663e-12	RP11-100L22.3	1	15.7766	0.317311	0.535619	RP11-550P17.5	2.66847	1.94937	0.00761972	0.0171177	AC114765.3	0	0	1	1	RP11-420O16.2	-1.73206	-14.755	0.0832627	0.112234	PPTC7	0.109833	0.133625	0.912542	1	Metazoa_SRP_20	0.408199	-0.00669552	0.683128	1	RP11-88E10.4	3.28252	-1.12333	0.00102883	0.00258762
17088	DEFA7P	-1	-15.4808	0.317311	0.376066	OOSP1P2	0	0	1	1	C17orf77	5.21061	-0.76159	1.88221e-07	4.43958e-07	RP11-352D13.5	2.23686	19.666	0.0252955	0.0623537	CTD-2291D10.1	2.4573	-0.18247	0.0139986	0.0378238	CDC27P3	0	0	1	1	HMGN1P15	7.16334	1.80324	7.87359e-13	2.12754e-12	PRR9	1	16.5051	0.317311	0.535619	NPM1P6	2.66847	1.76914	0.00761972	0.0171177	GS1-18A18.2	0	0	1	1	APOBEC3AP1	-1.73206	-12.6823	0.0832627	0.112234	PRC1-AS1	0.109418	0.308173	0.912871	1	RP1-7G5.6	0.407755	0.301838	0.683454	1	B3GALNT1	3.28198	-0.864129	0.0010308	0.00259246
17089	CTD-2308B18.3	-1	-13.9518	0.317311	0.376066	RNU6-815P	0	0	1	1	RP4-576H24.5	5.20958	4.00623	1.89272e-07	4.46353e-07	NRAP	2.23686	19.5564	0.0252955	0.0623537	RERG	2.4561	-0.486721	0.0140454	0.0379483	RP5-1136G2.1	0	0	1	1	CTD-2095E4.4	7.16325	-0.266329	7.87839e-13	2.12872e-12	AC006296.1	1	15.2948	0.317311	0.535619	AC226118.1	2.66834	1.60626	0.00762282	0.0171231	RP11-259P15.3	0	0	1	1	CTB-161M19.1	-1.73206	-14.3026	0.0832627	0.112234	RP11-488L18.8	0.10934	0.0602059	0.912933	1	EML3	0.407407	0.0117912	0.683709	1	BAZ2B	3.28092	-0.675525	0.00103468	0.00260208
17090	RP11-635N19.3	-1	-13.7505	0.317311	0.376066	MIR6730	0	0	1	1	RNU6-176P	5.20957	3.74721	1.89283e-07	4.46358e-07	TMPOP1	2.23686	20.1989	0.0252955	0.0623537	AP000580.1	2.45584	-0.750515	0.0140556	0.0379739	MIR130B	0	0	1	1	RP11-1084A12.1	7.16231	-0.528832	7.93275e-13	2.14318e-12	SNORA70_16	1	17.067	0.317311	0.535619	RP5-850O15.3	2.6683	0.0868567	0.00762357	0.017124	RP11-394B5.2	0	0	1	1	RP11-1030E3.2	-1.73206	-13.6425	0.0832627	0.112234	RP11-277B15.3	0.109213	0.243067	0.913034	1	AP1AR	0.407149	0.0657618	0.683899	1	Y_RNA_320	3.28089	-0.29329	0.00103481	0.00260228
17091	IPMKP1	-1	-13.9604	0.317311	0.376066	EEF1A1P28	0	0.6648	1	1	RNA5SP390	5.20955	2.8446	1.89304e-07	4.46388e-07	CXCL11	2.23686	20.7931	0.0252955	0.0623537	PRKCZ	2.45564	-0.0270043	0.0140635	0.0379931	OR6C70	0	0	1	1	MIR635	7.16168	1.353	7.96923e-13	2.15292e-12	CTB-179I1.1	1	17.2283	0.317311	0.535619	RP11-354I13.1	2.66827	1.65768	0.00762436	0.0171251	RP11-386M24.9	0	0	1	1	RP11-766F14.2	-1.73206	-14.512	0.0832627	0.112234	NUDT16L1	0.108391	0.0203135	0.913686	1	PAXBP1-AS1	0.406762	-0.208836	0.684183	1	AC006262.5	3.28054	-0.695136	0.00103608	0.00260535
17092	RNU6-696P	-1	-13.0929	0.317311	0.376066	AC005375.1	0	0	1	1	PHKA2-AS1	5.20936	0.889332	1.89495e-07	4.46816e-07	RP11-167B3.3	2.23686	19.9165	0.0252955	0.0623537	PLEKHA6	2.45522	-0.136011	0.0140798	0.038035	SHANK2-AS2	0	0	1	1	GPRASP2	7.16138	-0.150909	7.98675e-13	2.15752e-12	RP11-128P10.1	1	16.863	0.317311	0.535619	STAB2	2.66823	1.26582	0.00762514	0.017126	BNIP3P15	0	0	1	1	IGLV3-7	-1.73206	-12.7724	0.0832627	0.112234	C12orf49	0.108313	0.128496	0.913747	1	DLGAP1-AS2	0.406446	-0.207754	0.684415	1	CHST9	3.28043	-1.15244	0.0010365	0.00260628
17093	RP5-1142A6.5	-1	-12.584	0.317311	0.376066	CSN1S1	0	0	1	1	RP5-1125N11.2	5.20934	0.811002	1.89514e-07	4.46841e-07	RP11-328K4.1	2.23686	19.9393	0.0252955	0.0623537	EPS15	2.45487	-0.130463	0.0140935	0.0380702	TRAPPC2P7	0	0	1	1	FAM87B	7.16138	0.494567	7.9871e-13	2.15752e-12	AC092896.1	1	17.2653	0.317311	0.535619	POLE4	2.6682	-0.174848	0.00762585	0.0171262	RP11-313I2.7	0	0	1	1	HABP2	-1.73206	-14.3302	0.0832627	0.112234	RP11-586L23.1	0.107842	0.260773	0.914121	1	POMT1	0.405914	0.0197791	0.684806	1	ADGRA2	3.28016	0.616935	0.0010375	0.00260866
17094	RP11-1112J20.2	-1	-12.0827	0.317311	0.376066	ASB17	0	0	1	1	INGX	5.20817	-0.736074	1.90717e-07	4.49634e-07	RP11-115C10.1	2.23686	19.2913	0.0252955	0.0623537	RP11-572M11.3	2.45458	-0.0303365	0.0141051	0.0380952	CTC-559E9.9	0	0	1	1	RP11-7M10.2	7.16009	1.24978	8.06229e-13	2.17771e-12	AP001042.1	1	17.4336	0.317311	0.535619	AL050321.1	2.6682	1.42495	0.00762591	0.0171262	COX6CP16	0	0	1	1	MTND4P2	-1.73206	-13.2529	0.0832627	0.112234	RP11-617D20.2	0.107751	0.0479545	0.914193	1	KIAA1671	0.405479	0.171888	0.685125	1	RP11-313D6.3	3.28008	-0.514286	0.00103778	0.00260923
17095	TAAR8	-1	-13.8568	0.317311	0.376066	CFTRP3	0	0	1	1	AC093906.1	5.20682	-0.0134355	1.92104e-07	4.52884e-07	AC093117.1	2.23686	20.3036	0.0252955	0.0623537	RP11-806H10.4	2.45458	0.0531705	0.0141051	0.0380952	NUTF2P2	0	0	1	1	RP11-932O9.10	7.15981	0.586123	8.07863e-13	2.18201e-12	SLC6A10P	1	17.4539	0.317311	0.535619	HNRNPA1P23	2.66806	0.671622	0.00762901	0.0171311	RNU6-1096P	0	0	1	1	RP11-76E16.2	-1.73206	-14.1432	0.0832627	0.112234	RP11-567O18.1	0.107177	0.0985185	0.914649	1	ZNF684	0.403952	-0.01092	0.686248	1	RP11-616K22.1	3.27958	0.381034	0.0010396	0.00261343
17096	RP11-266E8.2	-1	-14.0501	0.317311	0.376066	MIR589	0	0	1	1	RP11-545A16.4	5.20271	-0.213965	1.96403e-07	4.62996e-07	RP11-497D6.3	2.23686	19.9987	0.0252955	0.0623537	RN7SL387P	2.45456	1.36461	0.0141059	0.0380953	KRTAP20-3	0	0	1	1	IMPG2	7.15932	-0.872357	8.10789e-13	2.18979e-12	GRM5-AS1	1	17.4871	0.317311	0.535619	RP11-864G5.1	2.66806	0.994473	0.00762901	0.0171311	RP11-533N14.3	0	0	1	1	CYP46A4P	-1.73206	-13.4197	0.0832627	0.112234	SLC4A1	0.107115	0.217907	0.914697	1	RN7SL246P	0.403843	0.139566	0.686328	1	CARM1P1	3.27931	-1.07472	0.0010406	0.0026158
17097	IGFL1P2	-1	-15.1646	0.317311	0.376066	NUS1P4	0	0	1	1	AC019109.1	5.20209	-0.173602	1.97062e-07	4.64529e-07	RPS3AP53	2.23686	20.0612	0.0252955	0.0623537	ZNF668	2.45346	0.714409	0.0141489	0.0381184	OR7E90P	0	0	1	1	RP11-440G9.1	7.15908	-0.280726	8.12211e-13	2.19352e-12	RPL22P18	1	17.5624	0.317311	0.535619	RNU6-647P	2.66803	1.17569	0.00762978	0.0171311	Y_RNA_712	0	0	1	1	MIR543	-1.73206	-13.7663	0.0832627	0.112234	CTD-2571L23.8	0.107041	0.0225784	0.914757	1	MAPKBP1	0.403372	0.283741	0.686674	1	RPL29P2	3.27888	0.247171	0.00104218	0.00261912
17098	RP11-38J22.2	-1	-12.2545	0.317311	0.376066	MIR504	0	0	1	1	ZNF461	5.20192	-0.75523	1.97239e-07	4.64924e-07	LRRIQ4	2.23686	19.5796	0.0252955	0.0623537	RN7SL658P	2.45236	0.699053	0.0141921	0.0381184	PLPPR5	0	0	1	1	LINC01252	7.15796	-0.830725	8.18839e-13	2.21118e-12	RP11-534L6.2	1	14.9166	0.317311	0.535619	TMEM108-AS1	2.66803	1.30677	0.00762978	0.0171311	CTB-51A17.1	0	0	1	1	RP11-38J22.2	-1.73206	-13.5897	0.0832627	0.112234	ZNF804A	0.106564	0.940261	0.915135	1	RP11-295P9.3	0.403372	0.137475	0.686674	1	PPP1R3D	3.27885	-1.17125	0.00104233	0.00261936
17099	FAM163B	-1	-13.5377	0.317311	0.376066	MIR3677	0	0	1	1	MKRN9P	5.20162	-0.419509	1.97563e-07	4.65667e-07	OSTCP8	2.23686	19.3516	0.0252955	0.0623537	RN7SL778P	2.45214	-0.297153	0.0142008	0.0381184	AP000859.4	0	0	1	1	ZBTB25	7.15635	-0.844388	8.28546e-13	2.23727e-12	AF064858.7	1	17.4565	0.317311	0.535619	RP11-312B8.2	2.66803	1.45133	0.00762978	0.0171311	RNU6-743P	0	0	1	1	RPL21P112	-1.73206	-14.4207	0.0832627	0.112234	GUSBP11	0.106557	0.229363	0.915141	1	CTD-2135D7.3	0.403191	0.118907	0.686807	1	SLIT3	3.27879	-1.1168	0.00104255	0.00261953
17100	CTC-457E21.4	-1	-14.9221	0.317311	0.376066	RNU6-1088P	0	0	1	1	CTD-2083E4.5	5.2003	0.232843	1.98971e-07	4.68962e-07	RP11-674I16.1	2.23686	19.8104	0.0252955	0.0623537	LRCH4	2.45163	-0.781603	0.0142209	0.0381184	RP11-243E13.2	0	0	1	1	RPL27	7.15447	0.210482	8.39957e-13	2.26796e-12	RP11-665E10.5	1	15.2948	0.317311	0.535619	RP11-711K1.8	2.66801	-0.108215	0.00763012	0.0171311	SNORD114-28	0	0	1	1	AL162430.1	-1.73206	-13.4185	0.0832627	0.112234	LINC00282	0.106299	0.174333	0.915346	1	ZNF681	0.402956	-0.105569	0.686981	1	RPL21P40	3.27857	0.121438	0.00104335	0.0026214
17101	MIR548AM	-1	-13.3471	0.317311	0.376066	RP11-113O24.3	0	0	1	1	CTD-2026K11.2	5.19955	-0.54391	1.99769e-07	4.70822e-07	RP11-142C4.5	2.23686	20.5747	0.0252955	0.0623537	RPL21P4	2.45154	20.6903	0.0142247	0.0381184	AC024132.1	0	0	1	1	AC006272.2	7.15333	4.99643	8.46975e-13	2.28679e-12	RPL7P37	1	17.2803	0.317311	0.535619	RP11-510J16.6	2.66796	0.856509	0.00763133	0.0171323	BNIP3P30	0	0	1	1	RP11-973N13.2	-1.73206	-14.8461	0.0832627	0.112234	RP11-525K10.3	0.105968	0.0105054	0.915607	1	RP11-160H22.5	0.40254	0.215117	0.687287	1	AC116366.5	3.27834	-0.398574	0.00104419	0.00262314
17102	RP11-459O16.9	-1	-14.2164	0.317311	0.376066	RP11-144G16.1	0	0	1	1	PALM2	5.19944	-0.176831	1.99889e-07	4.71084e-07	LINC00592	2.23686	19.5219	0.0252955	0.0623537	AL160010.1	2.45154	20.1456	0.0142247	0.0381184	RNA5SP130	0	0	1	1	RP1-197B17.4	7.15331	4.86147	8.47101e-13	2.28701e-12	RP11-290F24.3	1	16.3435	0.317311	0.535619	ARNTL2-AS1	2.66793	0.877607	0.00763211	0.0171333	MYH1	0	0	1	1	GRM5-AS1	-1.73206	-14.1473	0.0832627	0.112234	FAM160A1	0.105881	-0.137655	0.915677	1	ZNF547	0.40254	0.0276548	0.687287	1	RP11-88I21.2	3.27831	-0.0573675	0.00104429	0.00262326
17103	FTH1P26	-1	-15.0322	0.317311	0.376066	AP000797.3	0	0	1	1	AC124944.3	5.19922	-0.37886	2.00124e-07	4.71614e-07	OR5P2	2.23686	20.681	0.0252955	0.0623537	RP11-566K19.5	2.45154	20.2059	0.0142247	0.0381184	RP1-53O8.2	0	0	1	1	Metazoa_SRP_66	7.14835	0.308744	8.7826e-13	2.37062e-12	RP11-167B3.1	1	17.169	0.317311	0.535619	CTC-503J8.4	2.66787	0.355054	0.00763344	0.0171355	RP4-683L5.1	0	0	1	1	KRT18P60	-1.73206	-14.7334	0.0832627	0.112234	RP11-64C12.1	0.105573	0.049847	0.915921	1	DNM1	0.40254	0.123932	0.687287	1	BAIAP2L1	3.27823	-0.965421	0.00104459	0.00262374
17104	XXbac-BPG34I8.3	-1	-13.3658	0.317311	0.376066	AC010150.2	0	0	1	1	CALB1	5.19836	-0.520075	2.01056e-07	4.73768e-07	SNORA22_1	2.23686	19.5457	0.0252955	0.0623537	FAM162B	2.45154	19.8454	0.0142247	0.0381184	LMAN1L	0	0	1	1	AC011239.2	7.14679	3.26155	8.88324e-13	2.39766e-12	AL391001.2	1	17.9521	0.317311	0.535619	MLXIPL	2.66785	-0.285092	0.00763377	0.0171355	RP11-227F19.5	0	0	1	1	FAM99A	-1.73206	-14.2986	0.0832627	0.112234	MED15P9	0.105517	0.21842	0.915965	1	RP11-354M1.2	0.401888	0.04416	0.687767	1	USF1P1	3.27793	0.0703129	0.0010457	0.00262641
17105	BTF3L4P4	-1	-12.3961	0.317311	0.376066	HMGB1P35	0	0	1	1	AC017028.7	5.19715	1.28157	2.02363e-07	4.76665e-07	C6orf118	2.23686	19.6286	0.0252955	0.0623537	RP1-130G2.1	2.45154	20.3582	0.0142247	0.0381184	AC109496.1	0	0	1	1	CTD-2537I9.13	7.14665	-0.970866	8.89201e-13	2.3999e-12	MIR3168	1	17.2775	0.317311	0.535619	RP11-461G12.2	2.66779	1.07656	0.00763515	0.0171379	MIR6813	0	0	1	1	PGAM1P3	-1.73206	-13.713	0.0832627	0.112234	SLC13A1	0.105162	0.245032	0.916248	1	CROT	0.401498	0.0296692	0.688053	1	SMCO3	3.27787	-0.111008	0.00104594	0.00262687
17106	AQP12B	-1	-14.0179	0.317311	0.376066	AL157399.1	0	0	1	1	C8A	5.19715	17.7216	2.02371e-07	4.76665e-07	NDUFA3P2	2.23686	19.4957	0.0252955	0.0623537	SLC35D3	2.45154	19.3761	0.0142247	0.0381184	RP11-102J14.1	0	0	1	1	RP11-153F10.2	7.1458	2.04268	8.94724e-13	2.41468e-12	CUBNP2	1	17.0667	0.317311	0.535619	MTND5P26	2.66758	0.93948	0.00763995	0.0171479	RP11-136I14.3	0	0	1	1	RP11-361D14.2	-1.73206	-14.6738	0.0832627	0.112234	CASKP1	0.105099	0.132461	0.916297	1	RP11-570L15.2	0.401395	-0.260607	0.688129	1	KB-1440D3.13	3.27666	-0.0367011	0.00105042	0.00263772
17107	WFDC9	-1	-10.5741	0.317311	0.376066	CFL1P4	0	0	1	1	XXbac-B33L19.4	5.19715	19.0528	2.02371e-07	4.76665e-07	RP11-315D16.4	2.23686	19.8433	0.0252955	0.0623537	GAPDHP45	2.45154	20.0687	0.0142247	0.0381184	MRPS18CP4	0	0	1	1	CTB-189B5.3	7.14402	-0.318249	9.06423e-13	2.44612e-12	RNA5SP296	1	17.2049	0.317311	0.535619	AC099850.1	2.66705	-0.654553	0.00765198	0.0171741	RP11-650J17.2	0	0	1	1	RN7SKP10	-1.73206	-13.8441	0.0832627	0.112234	IPP	0.104984	0.0520088	0.916389	1	OBSCN	0.401296	-0.285013	0.688202	1	RP11-158M2.6	3.27654	-0.277853	0.00105089	0.00263878
17108	RP11-317B7.3	-1	-12.7464	0.317311	0.376066	PA2G4P3	0	0	1	1	RP11-690D19.4	5.19715	17.9607	2.02371e-07	4.76665e-07	RP11-507D14.4	2.23686	19.8751	0.0252955	0.0623537	RNU2-30P	2.45154	20.3374	0.0142247	0.0381184	AC083864.4	0	0	1	1	DIO2-AS1	7.14346	0.0905774	9.10115e-13	2.45595e-12	Y_RNA_294	1	17.1573	0.317311	0.535619	DSCR8	2.66662	0.476494	0.00766183	0.0171954	HBG1	0	0	1	1	OR5P3	-1.73206	-15.5663	0.0832627	0.112234	RP11-347C12.12	0.10494	-0.0177608	0.916424	1	RP11-678K21.2	0.401236	-0.044721	0.688247	1	RPF2P1	3.27571	1.6079	0.00105398	0.00264642
17109	RP11-337C18.10	-1	-12.121	0.317311	0.376066	ZNF444P1	0	0	1	1	RNA5SP449	5.19715	18.8114	2.02371e-07	4.76665e-07	TBCAP2	2.23686	18.9934	0.0252955	0.0623537	RP11-323F24.4	2.45154	20.3968	0.0142247	0.0381184	LINC00524	0	0	1	1	DSG2	7.14291	-0.526458	9.13736e-13	2.46559e-12	RP11-728D14.6	1	18.27	0.317311	0.535619	AC004985.12	2.6666	0.769692	0.00766237	0.0171959	MIR365A	0	0	1	1	RP11-175G14.2	-1.73206	-14.2898	0.0832627	0.112234	Metazoa_SRP_222	0.104589	0.15569	0.916702	1	RN7SL377P	0.400532	0.426673	0.688765	1	RP11-3D4.4	3.27562	1.19276	0.00105432	0.00264712
17110	AC093433.1	-1	-14.4898	0.317311	0.376066	RP11-281P11.1	0	0	1	1	MIR570	5.19699	0.813027	2.02541e-07	4.77043e-07	TCP11	2.23686	19.1894	0.0252955	0.0623537	RNU6-583P	2.45154	19.8638	0.0142247	0.0381184	MIR503	0	0	1	1	NRARP	7.14195	0.0698044	9.20145e-13	2.48275e-12	RP11-20I20.1	1	17.6653	0.317311	0.535619	CTD-2135J3.3	2.66655	0.434814	0.00766344	0.0171967	CNTN4-AS2	0	0	1	1	MRPL49P2	-1.73206	-13.1262	0.0832627	0.112234	AC026150.8	0.104032	-0.128586	0.917144	1	MAP3K12	0.400125	0.165318	0.689064	1	RP11-527H14.4	3.27553	0.958217	0.00105465	0.00264768
17111	RNU6-1249P	-1	-13.0897	0.317311	0.376066	CTD-2269E23.3	0	0	1	1	RP11-295D4.1	5.19679	-0.325873	2.02764e-07	4.77547e-07	SNORD114-28	2.23686	19.6364	0.0252955	0.0623537	RP11-10L12.1	2.45154	20.3953	0.0142247	0.0381184	HTR2C	0	0	1	1	RP11-532N4.2	7.13949	-0.30207	9.36808e-13	2.52758e-12	BLOC1S5-TXNDC5	1	17.2003	0.317311	0.535619	OR9Q1	2.66655	0.583068	0.00766344	0.0171967	FCF1P4	0	0	1	1	RP11-30G13.1	-1.73206	-13.1793	0.0832627	0.112234	AC007161.5	0.103799	0.36359	0.917329	1	YES1P1	0.399764	0.916225	0.689331	1	RP11-525G13.2	3.27553	0.8598	0.00105465	0.00264768
17112	HTR1E	-1	-12.4626	0.317311	0.376066	CTD-2014N11.2	0	0	1	1	MTRNR2L3	5.19651	0.546544	2.03065e-07	4.78233e-07	CTD-3253I12.1	2.23686	20.5223	0.0252955	0.0623537	AC009474.2	2.45154	21.1918	0.0142247	0.0381184	KCND3-AS1	0	0	1	1	RN7SL474P	7.13945	-0.422497	9.37068e-13	2.52814e-12	AC024475.1	1	17.3943	0.317311	0.535619	AL390036.1	2.66599	0.327087	0.00767614	0.0172245	RP1-172B20.6	0	0	1	1	RNU4-7P	-1.73206	-14.2594	0.0832627	0.112234	RP11-532F6.2	0.10336	-0.0805177	0.917677	1	CX3CL1	0.399603	0.0626798	0.689449	1	MTND5P26	3.27544	1.79171	0.00105498	0.00264838
17113	CTD-2192J16.24	-1	-11.8978	0.317311	0.376066	OR2T2	0	0	1	1	AC016543.1	5.19267	4.02187	2.07304e-07	4.88193e-07	SNORD113-4	2.23686	19.455	0.0252955	0.0623537	RP11-177H2.1	2.45154	19.6883	0.0142247	0.0381184	RP11-88L20.1	0	0	1	1	PHF12	7.13935	-1.0168	9.37713e-13	2.52975e-12	RP11-1057B8.2	1	17.2093	0.317311	0.535619	WRNIP1	2.66484	-0.214644	0.00770258	0.0172823	AP006285.7	0	0	1	1	RP11-389J22.1	-1.73206	-13.5528	0.0832627	0.112234	RP11-44L9.1	0.103001	0.0379808	0.917962	1	IQCG	0.399431	-0.00802099	0.689576	1	RNU6-850P	3.27535	0.973274	0.00105531	0.00264908
17114	OR5W2	-1	-12.931	0.317311	0.376066	GLUD1P8	0	0	1	1	RP11-635L1.3	5.19244	3.4905	2.07559e-07	4.88772e-07	RP5-991G20.6	2.23686	18.9975	0.0252955	0.0623537	RP11-244N9.6	2.45154	20.4865	0.0142247	0.0381184	RP11-241G9.3	0	0	1	1	BMS1P8	7.13835	0.138126	9.44557e-13	2.54808e-12	RP11-831H9.3	1	17.2272	0.317311	0.535619	RP5-837J1.6	2.66464	-0.0453979	0.00770698	0.0172914	AC090349.1	0	0	1	1	MIR4641	-1.73206	-14.9748	0.0832627	0.112234	SNORA37	0.102117	0.228122	0.918664	1	CTB-1144G6.6	0.398674	-0.321907	0.690134	1	RP11-22A3.2	3.27491	1.79028	0.00105697	0.00265311
17115	RNA5SP225	-1	-13.7007	0.317311	0.376066	PHOX2A	0	0	1	1	CTD-2380F24.1	5.19205	2.34372	2.07996e-07	4.89778e-07	RP5-1024N4.4	2.23686	20.0385	0.0252955	0.0623537	CTB-102L5.4	2.45154	20.2572	0.0142247	0.0381184	PLCH1-AS1	0	0	1	1	LINC01273	7.1374	0.040745	9.5114e-13	2.5657e-12	RNA5SP153	1	16.9836	0.317311	0.535619	DSEL	2.66386	-0.285386	0.00772493	0.0173309	RNU6-520P	0	0	1	1	MIR6856	-1.73206	-14.3541	0.0832627	0.112234	CTD-2026K11.3	0.101511	-0.00770862	0.919145	1	ASNSD1	0.397899	-0.0722429	0.690705	1	KB-1043D8.6	3.27482	0.911835	0.0010573	0.00265368
17116	AP000949.1	-1	-13.8307	0.317311	0.376066	AC006461.2	0	0	1	1	RP11-650L12.1	5.19189	-0.213268	2.08166e-07	4.90154e-07	SNORA25_5	2.23686	20.1169	0.0252955	0.0623537	SLX1B	2.45154	19.4736	0.0142247	0.0381184	RNU6-697P	0	0	1	1	RN7SL774P	7.13716	-0.470297	9.5281e-13	2.57007e-12	Y_RNA_295	1	17.1137	0.317311	0.535619	RN7SL134P	2.66377	-0.179224	0.00772701	0.0173348	CYCSP51	0	0	1	1	SPATA31E1	-1.73206	-13.1391	0.0832627	0.112234	ADPRHL1	0.101505	-0.0062224	0.91915	1	PTCHD1	0.397708	-0.0211984	0.690845	1	CTA-313A17.2	3.27482	1.56314	0.0010573	0.00265368
17117	OR5AK2	-1	-12.8146	0.317311	0.376066	RP11-653J6.1	0	0	1	1	EEF1A1P8	5.19185	-0.247401	2.08211e-07	4.90237e-07	Y_RNA_97	2.23686	19.983	0.0252955	0.0623537	RP5-1024C24.1	2.45154	20.2565	0.0142247	0.0381184	AL035419.1	0	0	1	1	RP5-1039K5.12	7.13301	-0.57319	9.81963e-13	2.64856e-12	RP11-618N24.1	1	16.6744	0.317311	0.535619	RP11-315A16.1	2.66323	0.238988	0.00773948	0.017362	RP11-234K19.1	0	0	1	1	RBM17P2	-1.73206	-14.483	0.0832627	0.112234	RP11-392P7.6	0.101115	0.32894	0.919459	1	FTLP6	0.397398	0.432065	0.691074	1	THCAT158	3.27473	1.30333	0.00105763	0.00265438
17118	RP11-661C8.3	-1	-13.6116	0.317311	0.376066	RNU7-110P	0	0	1	1	RP11-253E3.1	5.19059	-0.00661025	2.09626e-07	4.93546e-07	RP3-388M5.8	2.23686	19.0893	0.0252955	0.0623537	XX-FW83128A1.2	2.45154	19.6953	0.0142247	0.0381184	GJB3	0	0	1	1	SMYD3	7.13261	-1.13539	9.84803e-13	2.65608e-12	RN7SL601P	1	17.2288	0.317311	0.535619	RP5-937E21.8	2.66253	0.177881	0.00775546	0.0173971	RNU6-497P	0	0	1	1	RP11-368I23.4	-1.73206	-13.4333	0.0832627	0.112234	RP11-54G14.1	0.100896	0.0680212	0.919633	1	ZNF879	0.397324	-0.18738	0.691128	1	TSPAN1	3.27429	1.04481	0.00105929	0.00265802
17119	AC093326.2	-1	-11.6928	0.317311	0.376066	ACE3P	0	0	1	1	RP11-152L7.2	5.18922	-0.653031	2.1118e-07	4.97159e-07	C16orf47	2.23686	19.8478	0.0252955	0.0623537	GABRA1	2.45154	19.6476	0.0142247	0.0381184	KB-1930G5.3	0	0	1	1	ZGRF1	7.13224	-1.03414	9.87479e-13	2.66316e-12	RP11-661G16.2	1	15.5677	0.317311	0.535619	RP1-20B11.2	2.66223	0.05948	0.00776258	0.0174123	RP11-215E13.2	0	0	1	1	RP1-163G9.2	-1.73206	-11.7245	0.0832627	0.112234	KIF25-AS1	0.100301	0.448556	0.920106	1	GOLGB1	0.397011	-0.0364521	0.69136	1	CTD-2300H10.2	3.27429	0.707416	0.00105929	0.00265802
17120	MIR181A1	-1	-13.7683	0.317311	0.376066	RP5-947P14.2	0	0	1	1	TMEM239	5.1889	-0.50398	2.11538e-07	4.97978e-07	ADAM18	2.23686	20.0086	0.0252955	0.0623537	RP11-35J23.1	2.45154	21.0301	0.0142247	0.0381184	MIR654	0	0	1	1	RP11-501E14.1	7.13179	-0.666648	9.90723e-13	2.67176e-12	LMO1	1	18.2733	0.317311	0.535619	ARL13B	2.66118	-0.335547	0.00778669	0.0174656	MIR4288	0	0	1	1	AC007560.2	-1.73206	-13.9747	0.0832627	0.112234	RP11-354E23.3	0.100044	0.106773	0.920309	1	GOLT1B	0.397007	0.0479127	0.691363	1	DSCR8	3.27429	1.10958	0.00105929	0.00265802
17121	RP1-170O19.23	-1	-13.5104	0.317311	0.376066	RP11-541G9.2	0	0	1	1	RP11-791N19.1	5.18847	-0.36319	2.12029e-07	4.99111e-07	RP1-302G2.5	2.23686	20.0067	0.0252955	0.0623537	RP11-188P17.2	2.45154	20.4442	0.0142247	0.0381184	RNU4-88P	0	0	1	1	RP11-15E18.1	7.1317	-0.465408	9.91369e-13	2.67336e-12	MIR8064	1	17.2033	0.317311	0.535619	AC098612.1	2.66106	0.552369	0.00778953	0.0174712	FAM220CP	0	0	1	1	FGF12-AS3	-1.73206	-14.6636	0.0832627	0.112234	SCAND2P	0.0995716	0.164279	0.920684	1	IGKV1-12	0.396849	-0.0195558	0.691479	1	SOD1P1	3.27429	1.06632	0.00105929	0.00265802
17122	DNM1P17	-1	-12.8839	0.317311	0.376066	RP5-986I17.2	0	0	1	1	RP11-916L7.1	5.18789	-0.177452	2.12694e-07	5.00652e-07	FAM74A1	2.23686	19.5259	0.0252955	0.0623537	AC006946.15	2.45154	20.836	0.0142247	0.0381184	RP11-799D4.3	0	0	1	1	DNM1P51	7.13138	0.926523	9.93687e-13	2.67947e-12	DPPA2P3	1	16.8509	0.317311	0.535619	CFHR1	2.66044	-0.112703	0.00780379	0.0175024	RP11-554D14.3	0	0	1	1	RP11-523O18.1	-1.73206	-13.8807	0.0832627	0.112234	PABPC1P1	0.0994815	0.00246149	0.920756	1	RP5-1139I1.1	0.396244	0.485612	0.691925	1	RP11-74M11.2	3.2742	0.611968	0.00105962	0.00265819
17123	VDAC1P13	-1	-14.3506	0.317311	0.376066	HSPB3	0	0	1	1	RP11-576N17.5	5.18724	-0.367592	2.13433e-07	5.02369e-07	RP11-108K14.12	2.23686	19.9322	0.0252955	0.0623537	RP11-513G11.4	2.45154	19.961	0.0142247	0.0381184	RP11-340A13.3	0	0	1	1	RP11-38O23.4	7.1309	-0.552182	9.97162e-13	2.6887e-12	ZNF32-AS1	1	17.1579	0.317311	0.535619	Metazoa_SRP_121	2.66012	0.0329527	0.00781135	0.0175185	RNU1-33P	0	0	1	1	IGHV3OR16-13	-1.73206	-12.7872	0.0832627	0.112234	RP11-335E6.3	0.0993325	0.246549	0.920874	1	AGK	0.395418	-0.200653	0.692534	1	TRIM67	3.2742	0.268272	0.00105962	0.00265819
17124	HSPB2-C11orf52	-1	-13.2062	0.317311	0.376066	RPSAP50	0	0	1	1	BMS1P16	5.18639	1.01462	2.1441e-07	5.04621e-07	BRINP1	2.23686	20.1375	0.0252955	0.0623537	Y_RNA_567	2.45154	20.5184	0.0142247	0.0381184	SPATA31D5P	0	0	1	1	CLTCL1	7.13082	0.0627679	9.97708e-13	2.69002e-12	HSPE1P16	1	17.4411	0.317311	0.535619	ARF4-AS1	2.65986	-0.260819	0.00781724	0.0175302	RP11-797H7.6	0	0	1	1	KRT3	-1.73206	-14.4229	0.0832627	0.112234	RP5-836N17.4	0.0988941	0.349564	0.921222	1	ATP6V0E1	0.395139	0.116631	0.69274	1	ABCA12	3.2742	0.573174	0.00105962	0.00265819
17125	RNA5SP430	-1	-12.5418	0.317311	0.376066	LY6G6D	0	0	1	1	RP11-505E24.2	5.1863	-0.0823185	2.14509e-07	5.0483e-07	GPC5-AS2	2.23686	20.3909	0.0252955	0.0623537	PPFIA4	2.45154	20.4968	0.0142247	0.0381184	MTRNR2L5	0	0.110345	1	1	SEC63P1	7.13	1.02674	1.0037e-12	2.70602e-12	MRPL50P2	1	18.0198	0.317311	0.535619	SAMD4B	2.65963	-0.268294	0.00782277	0.0175418	RP11-461F11.3	0	0	1	1	AC112220.2	-1.73206	-14.4976	0.0832627	0.112234	RP11-114H24.3	0.0988723	0.208363	0.92124	1	BUB1B	0.393332	0.687342	0.694075	1	RP11-118E18.2	3.2742	0.789934	0.00105962	0.00265819
17126	RNASEH2CP1	-1	-12.5772	0.317311	0.376066	RNA5SP93	0	0	1	1	RSL24D1P8	5.18597	0.56356	2.14897e-07	5.05722e-07	MTCYBP21	2.23686	20.5279	0.0252955	0.0623537	RPL23AP55	2.45154	19.7946	0.0142247	0.0381184	RP11-718M20.5	0	0	1	1	ULK4P3	7.12945	1.08013	1.00771e-12	2.71663e-12	RP11-358M14.2	1	17.0969	0.317311	0.535619	FAM83A	2.65948	-0.167268	0.00782623	0.017548	RP11-96F8.1	0	0	1	1	AC099552.2	-1.73206	-14.2988	0.0832627	0.112234	BACH1-IT1	0.0986157	0.486844	0.921443	1	GPX2	0.39301	0.143623	0.694312	1	RP11-111K18.1	3.2742	0.382768	0.00105962	0.00265819
17127	MS4A13	-1	-14.3381	0.317311	0.376066	OR5B17	0	0	1	1	PLA2G6	5.18516	-0.966366	2.15835e-07	5.0788e-07	RBBP8NL	2.23686	19.7881	0.0252955	0.0623537	GAPDHP65	2.45154	20.0287	0.0142247	0.0381184	PROKR2	0	0	1	1	RP11-519M16.1	7.12945	0.467377	1.00774e-12	2.71663e-12	PRSS1	1	16.7775	0.317311	0.535619	CTD-2162K18.4	2.65915	-0.114077	0.00783371	0.017564	RBM22P6	0	0	1	1	CTD-2216M2.1	-1.73206	-14.2063	0.0832627	0.112234	RP13-43E11.1	0.097619	0.0879086	0.922235	1	LINC01228	0.392761	-0.16983	0.694496	1	RP11-274H2.3	3.27394	0.992949	0.0010606	0.00266051
17128	SNRPEP10	-1	-13.2134	0.317311	0.376066	SPATA31E1	0	0	1	1	CHRNA10	5.18356	-0.128666	2.17695e-07	5.12209e-07	Y_RNA_638	2.23686	19.9289	0.0252955	0.0623537	RP11-307I14.2	2.45154	20.0577	0.0142247	0.0381184	AC005262.2	0	0	1	1	RP1-86D1.5	7.12931	0.479909	1.00873e-12	2.71917e-12	RNU6-312P	1	17.6822	0.317311	0.535619	LINC01239	2.65777	-0.251743	0.00786604	0.0176349	ZNF679	0	0	1	1	RP11-417J1.8	-1.73206	-14.3452	0.0832627	0.112234	RP11-230C9.2	0.0975114	-0.0189127	0.92232	1	TSHZ1	0.391542	-0.155367	0.695397	1	RP11-313A24.1	3.27363	0.861864	0.00106177	0.00266332
17129	Z73964.1	-1	-12.6581	0.317311	0.376066	RP11-113E21.3	0	0	1	1	GGT5	5.18287	-0.744456	2.18492e-07	5.14036e-07	AC092198.1	2.23686	19.7739	0.0252955	0.0623537	RP11-203L2.3	2.45154	19.8371	0.0142247	0.0381184	CCDC34P1	0	0	1	1	RP11-751H17.1	7.12893	-0.0688224	1.01154e-12	2.7266e-12	SIGLEC20P	1	17.0037	0.317311	0.535619	LINC01361	2.65764	0.252406	0.00786893	0.0176398	ADAD1P2	0	0	1	1	NAMA_2	-1.73206	-13.4744	0.0832627	0.112234	BST2	0.0974745	-0.017236	0.92235	1	Metazoa_SRP_86	0.391457	0.0159459	0.695459	1	RP11-326I19.2	3.27331	0.599119	0.00106295	0.00266614
17130	RP11-238K6.2	-1	-13.5253	0.317311	0.376066	CTA-221G9.10	0	0	1	1	LGI1	5.18285	-0.290769	2.18524e-07	5.14089e-07	RP11-94P14.1	2.23686	19.8698	0.0252955	0.0623537	ERAS	2.45154	20.6992	0.0142247	0.0381184	HMGB1P12	0	0	1	1	AC005086.1	7.12872	-0.04422	1.01309e-12	2.73061e-12	RPL7P34	1	17.324	0.317311	0.535619	FDPSP8	2.65726	1.54368	0.00787785	0.0176591	MAGED4	0	0	1	1	TCEB2P3	-1.73206	-14.2616	0.0832627	0.112234	RP11-630C16.2	0.0972973	0.291206	0.92249	1	NEMP1	0.391418	0.136114	0.695489	1	RP11-394B2.5	3.27274	-0.524067	0.00106512	0.00267118
17131	RNU6-932P	-1	-14.2448	0.317311	0.376066	Y_RNA_22	0	0	1	1	RP11-10J21.3	5.18267	0.0809402	2.18731e-07	5.14552e-07	CTA-989H11.1	2.23686	19.1228	0.0252955	0.0623537	CTD-3214H19.12	2.45154	20.3644	0.0142247	0.0381184	MTND2P29	0	0	1	1	KCNJ16	7.12702	-0.564743	1.02569e-12	2.76413e-12	RP5-1022P6.7	1	17.2291	0.317311	0.535619	RP5-945F2.3	2.65692	0.151228	0.00788577	0.017676	RN7SKP119	0	0	1	1	RP5-1119A7.10	-1.73206	-13.9195	0.0832627	0.112234	RP11-511H9.3	0.0971343	-0.122392	0.92262	1	TMEM251	0.390654	0.0469506	0.696053	1	MIR4449	3.27269	0.175593	0.0010653	0.00267152
17132	MEOX2-AS1	-1	-12.8542	0.317311	0.376066	CTD-2318B16.2	0	0	1	1	AC023271.1	5.18246	2.08021	2.18973e-07	5.15097e-07	TPI1P3	2.23686	18.6797	0.0252955	0.0623537	AC016683.5	2.45154	21.05	0.0142247	0.0381184	RP11-256K9.1	0	0	1	1	CTD-2026K11.3	7.12638	-0.309139	1.03042e-12	2.77673e-12	AC106775.1	1	17.5037	0.317311	0.535619	RP11-481A20.10	2.65605	1.00251	0.00790614	0.0177209	ATP5G1P6	0	0	1	1	AC006159.5	-1.73206	-15.2807	0.0832627	0.112234	CEP192	0.0969706	0.107901	0.92275	1	CTD-2525I3.5	0.38983	-0.338102	0.696663	1	SNX31	3.27261	0.817861	0.0010656	0.00267212
17133	SMYD1	-1	-13.63	0.317311	0.376066	RNY1P8	0	0	1	1	RP11-115J16.2	5.18142	0.258018	2.20204e-07	5.17945e-07	RNU6-1226P	2.23686	19.525	0.0252955	0.0623537	RP11-379C10.4	2.45154	20.6581	0.0142247	0.0381184	OR2AT2P	0	0	1	1	RP11-734K21.5	7.12564	-0.415273	1.03595e-12	2.79149e-12	TMEM30C	1	17.4226	0.317311	0.535619	CTA-398F10.2	2.65584	-0.00903478	0.00791107	0.0177312	AC114877.3	0	0	1	1	AC092675.4	-1.73206	-14.7034	0.0832627	0.112234	TM9SF1	0.0969069	0.167849	0.9228	1	WBP11	0.388725	-0.00684706	0.69748	1	STK24-AS1	3.27229	-0.731082	0.00106681	0.00267503
17134	RNA5SP26	-1	-13.4997	0.317311	0.376066	MIR4261	0	0	1	1	EEF1A1P12	5.18063	0.119999	2.21139e-07	5.20094e-07	RBM17P3	2.23686	19.7711	0.0252955	0.0623537	EEF1GP5	2.45154	20.5114	0.0142247	0.0381184	RP11-564C24.1	0	0	1	1	RP11-90P13.1	7.1246	1.5526	1.04384e-12	2.81261e-12	AC078991.1	1	17.6034	0.317311	0.535619	AL049539.1	2.65578	-0.285673	0.00791259	0.0177338	RP11-189E14.5	0	0	1	1	RNASE13	-1.73206	-14.837	0.0832627	0.112234	IL23A	0.0956239	-0.0588668	0.923819	1	DNA2	0.388666	0.578239	0.697523	1	VCPIP1	3.27199	-1.08583	0.00106792	0.00267756
17135	RP11-760D2.7	-1	-12.1106	0.317311	0.376066	BNIP3P22	0	0	1	1	AC004490.1	5.18045	1.17022	2.21347e-07	5.20559e-07	GDI2P2	2.23686	20.0025	0.0252955	0.0623537	RP11-197N18.7	2.45154	20.1626	0.0142247	0.0381184	AC139712.2	0	0	1	1	AC106801.1	7.12455	-0.830355	1.04419e-12	2.81338e-12	RNU1-8P	1	17.1469	0.317311	0.535619	RP11-365H22.2	2.65547	1.00227	0.00791969	0.0177489	RP11-398M15.1	0	0	1	1	FEZF1	-1.73206	-15.0541	0.0832627	0.112234	RP11-489E7.1	0.0952864	0.18225	0.924087	1	PPP1R18	0.388516	-0.0562511	0.697635	1	HSPD1P10	3.2719	0.493562	0.00106826	0.00267825
17136	TNXA	-1	-13.3309	0.317311	0.376066	RP11-449P1.1	0	0	1	1	RP11-30L15.6	5.17971	0.470317	2.22228e-07	5.22583e-07	CACNG7	2.23686	19.8668	0.0252955	0.0623537	RP11-640N20.6	2.45154	20.1759	0.0142247	0.0381184	RNU6-1260P	0	0	1	1	CTD-2369P2.8	7.12354	0.651692	1.0519e-12	2.83402e-12	GEMIN2P2	1	17.5647	0.317311	0.535619	RPL10AP3	2.65535	0.707619	0.00792263	0.0177547	RP11-578C11.2	0	0	1	1	IGHV3OR16-6	-1.73206	-14.4093	0.0832627	0.112234	RP3-499B10.3	0.0942037	0.291015	0.924947	1	NYAP2	0.388457	-0.165119	0.697678	1	UBXN7-AS1	3.27183	0.49841	0.00106855	0.00267886
17137	ACTBP12	-1	-13.8623	0.317311	0.376066	MIR125B1	0	0	1	1	RP11-398K22.12	5.1796	-0.706926	2.22367e-07	5.22887e-07	MIR8063	2.23686	20.0909	0.0252955	0.0623537	OTUD4P1	2.45154	20.7866	0.0142247	0.0381184	TMEM252	0	-0.0708759	1	1	PMS2P3	7.12312	-0.684378	1.0551e-12	2.84248e-12	AL589947.1	1	17.3547	0.317311	0.535619	RP11-191L17.1	2.6548	-0.316181	0.00793562	0.017783	RP3-452M16.1	0	0	1	1	PCDHA2	-1.73206	-14.2661	0.0832627	0.112234	FKBP7	0.0940373	0.386333	0.92508	1	CDK8	0.388348	-0.149598	0.697759	1	ATP5J2LP	3.27167	-0.280675	0.00106914	0.00267994
17138	AC104071.1	-1	-13.2894	0.317311	0.376066	RN7SL843P	0	0	1	1	AL358852.1	5.17884	-0.435162	2.23267e-07	5.24977e-07	SBK3	2.23686	19.2961	0.0252955	0.0623537	SNORD70	2.45154	19.6433	0.0142247	0.0381184	RN7SKP206	0	0	1	1	RP11-457M11.6	7.12212	0.446816	1.0628e-12	2.86309e-12	OR9N1P	1	17.2136	0.317311	0.535619	LINC00114	2.65464	-0.189139	0.00793937	0.0177906	NAMA_2	0	0	1	1	SNORD112	-1.73206	-14.5844	0.0832627	0.112234	RP1-178F15.4	0.0936914	0.280545	0.925354	1	RN7SL353P	0.388198	-0.153118	0.697869	1	NKPD1	3.27167	0.281854	0.00106914	0.00267994
17139	WRBP1	-1	-13.8305	0.317311	0.376066	RP5-1154L15.1	0	0	1	1	PTP4A1P3	5.17869	1.26117	2.23444e-07	5.2537e-07	HOXB-AS2	2.23686	19.9924	0.0252955	0.0623537	RP11-374M1.2	2.45154	20.4717	0.0142247	0.0381184	YBX1P5	0	0	1	1	ARHGAP39	7.12092	0.350289	1.07206e-12	2.88772e-12	RP11-751K21.1	1	17.3338	0.317311	0.535619	TCTE1	2.65448	0.173273	0.00794303	0.017798	CTD-2123J17.2	0	0	1	1	RP11-5P22.3	-1.73206	-14.4496	0.0832627	0.112234	ZNF695	0.0936305	0.379233	0.925403	1	RASGEF1A	0.387996	-0.0223123	0.698019	1	RP11-317N8.3	3.27167	-0.323337	0.00106914	0.00267994
17140	RP11-795H16.2	-1	-11.0325	0.317311	0.376066	RP11-15A1.9	0	0	1	1	CTD-2323K18.2	5.17745	1.2044	2.24936e-07	5.28828e-07	RP11-872D17.8	2.23686	18.9259	0.0252955	0.0623537	RP11-84C13.2	2.45154	20.6852	0.0142247	0.0381184	RNU6-494P	0	0	1	1	AL035461.1	7.12028	2.21298	1.07708e-12	2.90109e-12	SNORA70_14	1	17.6146	0.317311	0.535619	TAS1R1	2.65418	0.0375012	0.00795003	0.0178129	RPL34P17	0	0	1	1	AC073257.2	-1.73206	-14.9799	0.0832627	0.112234	LSM8	0.0933088	0.0234029	0.925658	1	LINC00884	0.387781	0.162302	0.698178	1	SGPL1	3.27148	-1.12294	0.00106985	0.00268159
17141	DNM1P31	-1	-14.6312	0.317311	0.376066	TOMM22P5	0	0	1	1	MAPK15	5.17742	0.912304	2.2497e-07	5.28883e-07	AC068121.1	2.23686	19.8666	0.0252955	0.0623537	RP11-1029M24.4	2.45154	20.29	0.0142247	0.0381184	UBE2U	0	0	1	1	RP11-314B1.1	7.11891	-0.116785	1.08783e-12	2.92988e-12	Y_RNA_624	1	17.1119	0.317311	0.535619	RP11-244O19.1	2.654	0.5821	0.00795434	0.0178218	RNU5A-7P	0	0	1	1	RP11-299J5.1	-1.73206	-13.3118	0.0832627	0.112234	APOB	0.0928231	0.31304	0.926044	1	ARHGEF38	0.387546	-0.115178	0.698352	1	RP11-169F17.1	3.26984	-0.868587	0.0010761	0.00269711
17142	SNORD30_1	-1	-12.2316	0.317311	0.376066	RP11-599B13.6	0	0	1	1	CMP21-97G8.1	5.17686	0.700503	2.25655e-07	5.30468e-07	AC068533.1	2.23686	19.7224	0.0252955	0.0623537	ELAVL4	2.45154	20.3503	0.0142247	0.0381184	MTATP6P3	0	0	1	1	RP11-83B20.3	7.11851	0.327228	1.091e-12	2.93826e-12	RPS4XP18	1	16.9357	0.317311	0.535619	C1R	2.65394	-1.18366	0.00795572	0.0178241	HSD3BP2	0	0	1	1	SLC5A4P1	-1.73206	-15.3271	0.0832627	0.112234	AC073065.3	0.0927291	0.118241	0.926119	1	TISP43	0.387497	0.615081	0.698388	1	RBM17P4	3.2688	1.58415	0.00108003	0.00270682
17143	SOX5P	-1	-13.1453	0.317311	0.376066	RNU6-1322P	0	0	1	1	RP11-400F19.6	5.17613	0.00742757	2.26538e-07	5.32496e-07	NODAL	2.23686	20.0232	0.0252955	0.0623537	RPL35AP33	2.45154	20.4448	0.0142247	0.0381184	RPEP1	0	0	1	1	RP5-1136A10.1	7.11803	1.80093	1.09479e-12	2.94831e-12	AL772400.1	1	17.2673	0.317311	0.535619	ASLP1	2.65381	0.596914	0.00795875	0.0178301	RP11-136K7.3	0	0	1	1	OR2M1P	-1.73206	-14.3067	0.0832627	0.112234	RN7SL477P	0.0926869	0.153802	0.926152	1	SH2D6	0.386327	-0.0249527	0.699254	1	RN7SL650P	3.2687	-0.718249	0.00108042	0.00270768
17144	RNU6-924P	-1	-13.6178	0.317311	0.376066	RNU7-47P	0	0	1	1	CTA-722E9.1	5.17573	-0.374504	2.2702e-07	5.33604e-07	RP11-778J15.1	2.23686	19.5675	0.0252955	0.0623537	TTC29	2.45154	20.7653	0.0142247	0.0381184	RP11-570J4.1	0	0	1	1	C3orf35	7.11646	-0.124172	1.10735e-12	2.98166e-12	AC073465.3	1	16.9941	0.317311	0.535619	ESRRAP2	2.65359	-0.164532	0.00796401	0.0178395	RP11-148B3.1	0	0	1	1	RP5-874C20.6	-1.73206	-13.4856	0.0832627	0.112234	MTCP1	0.0924665	0.313736	0.926327	1	JADRR	0.386242	-0.0143146	0.699317	1	RNU1-92P	3.26847	1.5989	0.00108129	0.00270973
17145	MIR6811	-1	-12.6292	0.317311	0.376066	SCGB2A2	0	0	1	1	ZFP30	5.17544	-0.86145	2.2737e-07	5.34402e-07	RP11-60A14.1	2.23686	19.7973	0.0252955	0.0623537	RP11-485M7.1	2.45154	20.7224	0.0142247	0.0381184	RP5-1065P14.3	0	0	1	1	RP11-206L10.4	7.1146	0.289344	1.12238e-12	3.02196e-12	CTD-2196E14.9	1	17.6925	0.317311	0.535619	RP11-518L10.5	2.65315	-0.238488	0.00797439	0.017862	RP11-736N17.9	0	0	1	1	FAM45B	-1.73206	-15.1299	0.0832627	0.112234	TDRD12	0.0923163	0.0759694	0.926447	1	RP11-34E5.4	0.386057	1.52325	0.699454	1	RP11-386I8.4	3.26839	1.82625	0.00108161	0.00271039
17146	RNA5SP214	-1	-12.9501	0.317311	0.376066	SNORD116-25	0	0	1	1	C5orf64	5.17467	-0.532	2.2832e-07	5.36585e-07	RNU6ATAC12P	2.23686	20.5737	0.0252955	0.0623537	RP11-4M23.7	2.45154	20.1856	0.0142247	0.0381184	CTC-461H2.3	0	0	1	1	TBX4	7.11447	-0.348119	1.12348e-12	3.02476e-12	CTC-498M16.2	1	16.9184	0.317311	0.535619	RHOV	2.65272	-0.171431	0.00798465	0.0178826	MIR761	0	0	1	1	BNIP3P30	-1.73206	-14.2697	0.0832627	0.112234	PPP1R27	0.0923074	0.170387	0.926454	1	RP11-322E11.3	0.386057	1.91545	0.699454	1	AP001610.5	3.26764	0.880988	0.00108447	0.00271741
17147	RP11-122F24.1	-1	-13.9015	0.317311	0.376066	FEV	0	0	1	1	RP5-1042K10.12	5.17248	0.853533	2.31011e-07	5.42858e-07	MESP2	2.23686	19.2489	0.0252955	0.0623537	NPM1P22	2.45154	19.8703	0.0142247	0.0381184	AC084193.1	0	0	1	1	MAATS1	7.11397	-0.0875674	1.12754e-12	3.03555e-12	NUDT19P3	1	16.9679	0.317311	0.535619	ACER1	2.65272	-0.215213	0.00798468	0.0178826	KNOP1P3	0	0	1	1	HTR1B	-1.73206	-14.9386	0.0832627	0.112234	RAB11FIP2	0.0917168	0.179324	0.926923	1	TMEM51-AS1	0.386057	1.74623	0.699454	1	RP11-295D4.5	3.26755	-0.959076	0.00108484	0.00271822
17148	AL138925.1	-1	-14.4279	0.317311	0.376066	FLJ40288	0	0	1	1	RN7SL69P	5.17182	1.35425	2.3183e-07	5.44756e-07	RNU6-530P	2.23686	20.0195	0.0252955	0.0623537	RPL7AP8	2.45154	20.7369	0.0142247	0.0381184	IGHVIII-51-1	0	0	1	1	UPK3BL	7.11326	-0.424131	1.13332e-12	3.05093e-12	AC007618.3	1	17.5702	0.317311	0.535619	RP5-849H19.2	2.65262	0.693466	0.00798703	0.0178871	RP11-83B20.8	0	0	1	1	MIR551B	-1.73206	-14.5787	0.0832627	0.112234	ADAMTSL3	0.0914514	0.0116479	0.927134	1	CTD-2245F17.3	0.386057	1.9234	0.699454	1	LNX1-AS2	3.26732	-0.729614	0.00108571	0.00272019
17149	SNORA73	-1	-12.6696	0.317311	0.376066	RP11-174G17.2	0	0	1	1	RP11-756P10.3	5.17159	0.197219	2.32109e-07	5.45365e-07	RP11-67L3.5	2.23686	19.5766	0.0252955	0.0623537	RP11-704M14.1	2.45154	20.7695	0.0142247	0.0381184	RP11-468N14.7	0	0	1	1	RP11-515O17.2	7.11286	-0.434985	1.13664e-12	3.05971e-12	RP11-256K9.1	1	17.3019	0.317311	0.535619	EGFLAM	2.65218	-0.55031	0.00799748	0.0179089	LRRC52	0	0	1	1	Y_RNA_159	-1.73206	-15.2396	0.0832627	0.112234	RP11-809N8.4	0.0912802	0.309121	0.92727	1	RP3-342P20.2	0.386057	1.48775	0.699454	1	RP4-800G7.1	3.26731	0.864767	0.00108574	0.00272019
17150	MIR4721	-1	-14.3444	0.317311	0.376066	RP3-527G5.1	0	0	1	1	RNY3P14	5.17141	0.091142	2.32331e-07	5.45859e-07	RP1-124C6.1	2.23686	19.9262	0.0252955	0.0623537	RP11-198M15.1	2.45154	20.0752	0.0142247	0.0381184	MYL6P4	0	0	1	1	RP11-335K5.2	7.11238	-0.656182	1.14062e-12	3.07027e-12	MIR548A3	1	17.2375	0.317311	0.535619	SLC16A11	2.64998	0.0654713	0.00804964	0.0180241	LBX1	0	0	1	1	LINC00428	-1.73206	-13.1001	0.0832627	0.112234	EEF1B2P1	0.0912261	0.03657	0.927313	1	Metazoa_SRP_131	0.386057	1.14904	0.699454	1	RNU6-298P	3.26723	1.20637	0.00108606	0.00272072
17151	BPIFB4	-1	-14.6739	0.317311	0.376066	AC116154.1	0	0	1	1	AC108479.3	5.17111	-0.101974	2.32709e-07	5.4672e-07	MIR5000	2.23686	19.8912	0.0252955	0.0623537	RP11-242C24.2	2.45154	20.3052	0.0142247	0.0381184	AC034228.2	0	0	1	1	RP11-507K2.3	7.11226	-0.134193	1.14161e-12	3.07275e-12	RN7SL335P	1	17.7772	0.317311	0.535619	RNY1P13	2.64929	0.387062	0.00806605	0.0180593	AC079776.4	0	0	1	1	AC007560.1	-1.73206	-13.4999	0.0832627	0.112234	AC135724.1	0.0902206	0.264025	0.928112	1	LINC01278	0.38529	-0.131653	0.700023	1	RP5-1025A1.3	3.26723	1.28259	0.00108606	0.00272072
17152	OR7E37P	-1	-12.6045	0.317311	0.376066	CTA-85E5.6	0	0	1	1	GNG12-AS1	5.17002	-0.690876	2.34064e-07	5.49854e-07	HS3ST6	2.23686	20.1023	0.0252955	0.0623537	CTB-26E19.1	2.45154	20.4482	0.0142247	0.0381184	TOP3BP1	0	0	1	1	GPR12	7.1104	-0.482874	1.15707e-12	3.11421e-12	AC234582.1	1	17.2697	0.317311	0.535619	RP11-480D4.6	2.64903	-0.263089	0.00807231	0.0180725	RP11-521L9.1	0	0	1	1	RP11-686D22.6	-1.73206	-14.8161	0.0832627	0.112234	CDH15	0.0898473	0.32393	0.928409	1	CLCN7	0.385051	0.25976	0.700199	1	CTD-2619J13.17	3.26721	-1.03094	0.00108612	0.00272075
17153	RP11-183E9.2	-1	-14.7467	0.317311	0.376066	AC006925.1	0	0	1	1	ADGRF2	5.17002	0.00119388	2.34075e-07	5.49854e-07	RN7SKP90	2.23686	20.4567	0.0252955	0.0623537	PHKA1P1	2.45154	20.3155	0.0142247	0.0381184	AC135999.2	0	0	1	1	RP11-384G23.1	7.11013	0.558224	1.15933e-12	3.12011e-12	CTD-2267D19.7	1	17.928	0.317311	0.535619	POM121L7	2.64826	0.235673	0.00809067	0.018112	RNA5SP453	0	0	1	1	RP11-680F20.6	-1.73206	-13.7776	0.0832627	0.112234	CFHR1	0.0891747	-0.0481918	0.928943	1	WDR62	0.384989	-0.023828	0.700246	1	PXDNL	3.26706	0.978524	0.00108669	0.00272191
17154	OPN4	-1	-13.9205	0.317311	0.376066	AC006014.7	0	0	1	1	RP11-264I13.2	5.16977	-0.33431	2.34384e-07	5.50553e-07	TRIM74	2.23686	19.7084	0.0252955	0.0623537	RP11-999E24.3	2.45154	20.411	0.0142247	0.0381184	AC243836.1	0	0	1	1	SPCS1	7.10914	0.220243	1.16771e-12	3.14252e-12	RP11-422N16.3	1	17.4888	0.317311	0.535619	RP4-740C4.5	2.64814	0.943193	0.0080936	0.0181177	FREM2-AS1	0	0	1	1	AC005523.2	-1.73206	-13.0555	0.0832627	0.112234	ACAN	0.0889	0.26469	0.929161	1	RP1-99E18.2	0.384858	1.58438	0.700342	1	RN7SL303P	3.26706	0.958028	0.00108669	0.00272191
17155	RIOK3P1	-1	-12.5289	0.317311	0.376066	MIR610	0	0	1	1	RP11-830F9.6	5.16964	1.23331	2.34542e-07	5.509e-07	RNU1-11P	2.23686	20.3664	0.0252955	0.0623537	CCDC83	2.45154	19.7852	0.0142247	0.0381184	PUDPP2	0	0	1	1	SNORA12_1	7.10912	2.28321	1.16787e-12	3.14278e-12	EXOC5P1	1	17.5158	0.317311	0.535619	CTB-58E17.5	2.64794	0.917995	0.00809827	0.018125	AC004980.1	0	0	1	1	SPTLC1P2	-1.73206	-14.9378	0.0832627	0.112234	RP11-109N23.4	0.0874541	0.109003	0.930311	1	RP11-608O8.2	0.384858	1.68615	0.700342	1	RP11-900F13.3	3.26698	0.380335	0.00108701	0.00272257
17156	RP3-461P17.9	-1	-10.5277	0.317311	0.376066	RNU6-970P	0	0	1	1	RPL21P5	5.1692	-0.297457	2.35104e-07	5.52194e-07	BLID	2.23686	19.9195	0.0252955	0.0623537	LBP	2.45154	20.3967	0.0142247	0.0381184	RNU6-930P	0	0	1	1	TPI1P2	7.10903	-0.0490086	1.16859e-12	3.14455e-12	RP11-732M18.2	1	17.44	0.317311	0.535619	GOLGA6L5P	2.64783	0.261871	0.00810104	0.018125	MTCYBP12	0	0	1	1	CTC-360G5.8	-1.73206	-13.7738	0.0832627	0.112234	RBM14-RBM4	0.086773	0.271381	0.930852	1	RP11-615I2.6	0.384484	-0.00459131	0.70062	1	Y_RNA_748	3.2669	0.319377	0.00108733	0.0027231
17157	GPR149	-1	-13.0362	0.317311	0.376066	RP4-595K12.2	0	0	1	1	RNU7-41P	5.16911	0.306689	2.35208e-07	5.52411e-07	MAP3K19	2.23686	20.4076	0.0252955	0.0623537	RP11-820I16.1	2.45154	20.9546	0.0142247	0.0381184	CTD-2369P2.12	0	0	1	1	RN7SKP296	7.10901	2.11777	1.1688e-12	3.14495e-12	KRT8P42	1	16.8999	0.317311	0.535619	ANKRD1	2.64772	0.10923	0.00810365	0.018125	AL137792.1	0	0	1	1	RP11-458I4.2	-1.73206	-13.3641	0.0832627	0.112234	LINC00485	0.0866224	0.27291	0.930972	1	SNX13	0.383865	0.00387549	0.701078	1	DNTT	3.2669	0.407175	0.00108733	0.0027231
17158	HSPA8P13	-1	-13.8179	0.317311	0.376066	WASF5P	0	0	1	1	SPTB	5.16723	-0.365929	2.37591e-07	5.57931e-07	RP11-9N20.3	2.23686	20.2092	0.0252955	0.0623537	RPS15P5	2.45154	20.805	0.0142247	0.0381184	RP5-1092A11.2	0	0	1	1	HHLA2	7.10843	-0.387021	1.17374e-12	3.15805e-12	AC108456.2	1	17.3381	0.317311	0.535619	AL359091.1	2.64717	0.339366	0.00811686	0.018125	KCTD9P3	0	0	1	1	MIR151A	-1.73206	-13.159	0.0832627	0.112234	MIR133A1HG	0.0864544	0.0637889	0.931105	1	GYPE	0.383659	1.31199	0.701231	1	RP11-597M12.2	3.26681	1.05505	0.00108765	0.00272376
17159	ESX1	-1	-13.5492	0.317311	0.376066	OFD1P7Y	0	0	1	1	PPP1R1A	5.16701	1.75986	2.37869e-07	5.58505e-07	PAWRP1	2.23686	20.5453	0.0252955	0.0623537	WFDC2	2.45154	20.4529	0.0142247	0.0381184	AL365502.1	0	0	1	1	CCL21	7.10577	-1.46165	1.19654e-12	3.21907e-12	DPY19L2P5	1	17.2626	0.317311	0.535619	AC007256.5	2.64714	-0.140201	0.00811756	0.018125	Metazoa_SRP_212	0	0	1	1	OR2AG2	-1.73206	-12.7571	0.0832627	0.112234	RN7SL644P	0.0864342	0.285213	0.931121	1	RP11-206L10.4	0.383659	1.1179	0.701231	1	APC2	3.26673	-0.648709	0.00108798	0.00272447
17160	VGLL2	-1	-10.5277	0.317311	0.376066	RP11-98D18.1	0	0	1	1	RP11-370I10.2	5.16692	0.00775014	2.37982e-07	5.58745e-07	REG3G	2.23686	19.2965	0.0252955	0.0623537	RPL35P3	2.45154	20.042	0.0142247	0.0381184	MIR4528	0	0	1	1	RP11-407N17.5	7.10561	-0.689724	1.19794e-12	3.22267e-12	AC005822.1	1	17.1545	0.317311	0.535619	CRYBA1	2.64671	0.0827029	0.00812781	0.018125	AC092854.1	0	0	1	1	MIR138-1	-1.73206	-13.1633	0.0832627	0.112234	RP13-20L14.6	0.0860148	0.148636	0.931455	1	NAP1L1P1	0.383659	1.03318	0.701231	1	AC004160.4	3.26665	0.831102	0.00108828	0.00272508
17161	RP11-900F13.2	-1	-14.1931	0.317311	0.376066	RN7SKP234	0	0	1	1	RP11-417L19.2	5.16686	-0.503389	2.38061e-07	5.58904e-07	AC067735.1	2.23686	19.6951	0.0252955	0.0623537	SLFN14	2.45154	20.1076	0.0142247	0.0381184	RP11-807E13.2	0	0	1	1	RP5-1181K21.4	7.10559	-0.946104	1.19812e-12	3.22298e-12	MIR2117HG	1	17.4828	0.317311	0.535619	RP13-122B23.9	2.64649	1.36078	0.00813322	0.018125	AC005863.2	0	0	1	1	OR10D4P	-1.73206	-14.5458	0.0832627	0.112234	RP11-507B12.2	0.0858394	0.0975771	0.931594	1	SPIN2A	0.383659	1.13127	0.701231	1	RP11-297K8.2	3.26648	0.0212607	0.00108892	0.00272655
17162	RP5-916L7.2	-1	-13.9904	0.317311	0.376066	RP11-589B3.7	0	0	1	1	RP11-160E2.6	5.1668	-0.0107654	2.38135e-07	5.59051e-07	CTAGE4	2.23686	19.1196	0.0252955	0.0623537	RP11-295H24.5	2.45154	19.9552	0.0142247	0.0381184	CTD-2138O14.1	0	0	1	1	RASGRF1	7.10523	-0.716468	1.20119e-12	3.23105e-12	MIR4762	1	17.134	0.317311	0.535619	BRAFP1	2.64634	-0.0023121	0.00813687	0.018125	RNU6-521P	0	0	1	1	GGTLC4P	-1.73206	-13.7863	0.0832627	0.112234	FGF2	0.085637	0.0248393	0.931755	1	LA16c-312E8.2	0.383659	0.741997	0.701231	1	FAM129A	3.26606	-0.895142	0.00109056	0.00273051
17163	ALG1L3P	-1	-12.3682	0.317311	0.376066	AL138498.1	0	0	1	1	RORB-AS1	5.16675	-0.0987273	2.38202e-07	5.59183e-07	RP11-295G24.4	2.23686	19.9572	0.0252955	0.0623537	RP11-1415C14.3	2.45154	20.6438	0.0142247	0.0381184	RP4-712E4.1	0	0	1	1	C1orf56	7.10436	-1.02655	1.20878e-12	3.25113e-12	RPSAP22	1	17.4536	0.317311	0.535619	TXNDC2	2.6463	1.19468	0.00813769	0.018125	RN7SKP236	0	0	1	1	RNA5SP431	-1.73206	-13.5103	0.0832627	0.112234	AL356289.1	0.0852889	0.016293	0.932032	1	CTD-2385L22.2	0.383406	0.359749	0.701419	1	UHRF1BP1L	3.26503	-1.03114	0.00109453	0.0027403
17164	RP11-626I20.3	-1	-13.3912	0.317311	0.376066	RP11-466A19.5	0	0	1	1	RP11-56B16.2	5.16425	-0.227755	2.41407e-07	5.6668e-07	RP11-123N4.4	2.23686	19.4311	0.0252955	0.0623537	MYLK2	2.45154	19.878	0.0142247	0.0381184	SNORA73_3	0	0	1	1	XXbac-B476C20.9	7.10175	-0.964699	1.23183e-12	3.31296e-12	RNU6-23P	1	17.0616	0.317311	0.535619	CTD-2012K14.2	2.64612	1.1926	0.00814217	0.018125	RP11-343J18.2	0	0	1	1	PPM1AP1	-1.73206	-14.2371	0.0832627	0.112234	RP11-706F1.1	0.083458	0.0888405	0.933487	1	AP2A1	0.383373	0.0390119	0.701443	1	CTC-490E21.14	3.26497	-0.900347	0.00109476	0.00274076
17165	AC012506.3	-1	-13.2418	0.317311	0.376066	Y_RNA_757	0	0	1	1	ENAH	5.16354	-0.65674	2.42323e-07	5.68805e-07	RP3-428L16.1	2.23686	19.869	0.0252955	0.0623537	RP1-199J3.6	2.45154	20.8052	0.0142247	0.0381184	RNA5SP327	0	0	1	1	HAS3	7.10141	0.180545	1.23487e-12	3.32095e-12	KRT17P5	1	17.4312	0.317311	0.535619	RP11-557C18.3	2.64608	-0.125511	0.00814297	0.018125	LINC01397	0	0	1	1	RP11-191A15.1	-1.73206	-13.2241	0.0832627	0.112234	SLC5A1	0.0832014	-0.00224222	0.933691	1	PET100	0.383331	-0.0558146	0.701475	1	RNU6-722P	3.2649	-0.0648984	0.00109502	0.00274126
17166	AF064858.10	-1	-12.6592	0.317311	0.376066	AL031655.1	0	0	1	1	ZNF775	5.16271	-0.560796	2.43404e-07	5.71314e-07	AC064874.1	2.23686	19.5878	0.0252955	0.0623537	SPATA42	2.45154	20.2135	0.0142247	0.0381184	MTCYBP27	0	0	1	1	RP4-635A23.6	7.10135	-1.07261	1.23544e-12	3.32231e-12	RP11-203M5.6	1	17.1803	0.317311	0.535619	RP11-31I22.3	2.64607	-0.0535471	0.00814333	0.018125	LL0XNC01-105G4.3	0	0	1	1	KRT18P29	-1.73206	-12.0373	0.0832627	0.112234	ERC2-IT1	0.082824	0.239555	0.933991	1	HDDC3	0.383055	0.309219	0.701679	1	NOS2P3	3.2646	-0.880735	0.00109617	0.00274402
17167	AC006445.1	-1	-13.6934	0.317311	0.376066	OR51I1	0	0	1	1	RP11-162A12.3	5.16165	0.362027	2.44776e-07	5.74509e-07	RP11-295D4.7	2.23686	20.0602	0.0252955	0.0623537	OR2AK2	2.45154	20.6203	0.0142247	0.0381184	PRDX4P1	0	0	1	1	NOVA1	7.09976	-0.754494	1.24969e-12	3.36045e-12	AC005306.3	1	17.035	0.317311	0.535619	BTF3P8	2.64603	18.6912	0.00814425	0.018125	RP11-79C6.1	0	0	1	1	RP5-858B6.1	-1.73206	-14.4668	0.0832627	0.112234	RP11-114G11.4	0.0825544	0.124719	0.934206	1	RPL36AL	0.382964	0.062911	0.701747	1	DLG2	3.26405	-0.839159	0.00109833	0.00274928
17168	Y_RNA_719	-1	-13.9826	0.317311	0.376066	RP11-544M22.8	0	0	1	1	RP11-462D18.2	5.15993	-0.272421	2.47038e-07	5.79792e-07	AC024610.1	2.23686	18.3942	0.0252955	0.0623537	KCNC1	2.45154	19.5198	0.0142247	0.0381184	RNA5SP40	0	0	1	1	SNCAIP	7.09972	-0.264074	1.25006e-12	3.36127e-12	RP5-1113E3.3	1	16.9529	0.317311	0.535619	RHEBP3	2.64603	18.7275	0.00814425	0.018125	MIR5584	0	0	1	1	SPATA31B1P	-1.73206	-14.8207	0.0832627	0.112234	TEF	0.0823175	0.113898	0.934394	1	RP11-108K3.1	0.38246	1.28563	0.70212	1	SVEP1	3.26205	-1.23911	0.0011061	0.00276847
17169	MTND1P27	-1	-13.5288	0.317311	0.376066	RP11-143N13.3	0	0	1	1	TMEM191B	5.15916	-0.438074	2.48064e-07	5.82145e-07	RPS10P2	2.23686	20.3802	0.0252955	0.0623537	SRRM1P3	2.45154	20.375	0.0142247	0.0381184	OCM2	0	0	1	1	LINC01318	7.09927	-0.337288	1.25414e-12	3.37204e-12	AL132796.1	1	17.705	0.317311	0.535619	AC006296.2	2.64603	17.5392	0.00814425	0.018125	MIR99A	0	0	1	1	CTD-2336O2.2	-1.73206	-13.6755	0.0832627	0.112234	PPP1R1C	0.0822294	0.241528	0.934464	1	KCNIP4	0.38246	1.22092	0.70212	1	RP11-390D11.1	3.26156	-1.08906	0.001108	0.00277294
17170	RAB9AP2	-1	-12.83	0.317311	0.376066	RP11-76K13.3	0	0	1	1	HYAL4	5.15909	-0.830468	2.48151e-07	5.82322e-07	RP11-494K3.2	2.23686	19.6043	0.0252955	0.0623537	BCAR4	2.45154	19.9825	0.0142247	0.0381184	ZNF736P6Y	0	0	1	1	LINC00320	7.09859	0.2809	1.26032e-12	3.3885e-12	RP11-756H20.1	1	16.4867	0.317311	0.535619	RP11-9E13.4	2.64603	17.8918	0.00814425	0.018125	TRBV5-2	0	0	1	1	IGKV2D-40	-1.73206	-13.4893	0.0832627	0.112234	RP11-380N8.7	0.0810865	0.152212	0.935373	1	DUXA	0.38246	0.98293	0.70212	1	RP5-968D22.3	3.26042	-0.166176	0.00111248	0.00278401
17171	AC005160.3	-1	-12.6828	0.317311	0.376066	DAO	0	0	1	1	RP11-432I5.4	5.15792	-0.251748	2.4971e-07	5.85954e-07	Y_RNA_443	2.23686	19.5497	0.0252955	0.0623537	Y_RNA_531	2.45154	19.8509	0.0142247	0.0381184	SNORD116-16	0	0	1	1	SMG1P3	7.09836	-1.04546	1.26246e-12	3.39405e-12	RP11-415H23.4	1	17.0056	0.317311	0.535619	RP11-483M24.2	2.64603	16.9423	0.00814425	0.018125	MIR1265	0	0	1	1	RNA5SP18	-1.73206	-14.3627	0.0832627	0.112234	GHRL	0.0810629	0.0210588	0.935392	1	IGSF9	0.38246	1.00275	0.70212	1	FRMPD2	3.26027	-0.879106	0.00111305	0.0027853
17172	NKX1-1	-1	-12.191	0.317311	0.376066	AC005808.3	0	0	1	1	CTD-2015G9.2	5.15753	-0.475624	2.50228e-07	5.87141e-07	RNU6-703P	2.23686	20.0551	0.0252955	0.0623537	KCTD9P5	2.45154	21.216	0.0142247	0.0381184	RP11-429A20.4	0	0	1	1	RP11-440G5.2	7.09757	1.91397	1.26966e-12	3.41323e-12	RP11-424E7.3	1	17.3319	0.317311	0.535619	GAS2L1P2	2.64603	18.0113	0.00814425	0.018125	AL583784.1	0	0	1	1	XXbac-B562F10.12	-1.73206	-14.4491	0.0832627	0.112234	LINC01185	0.0808511	0.168404	0.93556	1	SNORA84	0.38246	1.25281	0.70212	1	RN7SL804P	3.2602	-0.245962	0.00111335	0.00278591
17173	RNU6-745P	-1	-13.1115	0.317311	0.376066	RP11-542F9.1	0	0	1	1	DEPDC4	5.15665	-0.617482	2.5141e-07	5.89887e-07	AC011525.2	2.23686	19.7767	0.0252955	0.0623537	PCDHGB5	2.45154	20.7091	0.0142247	0.0381184	CNTNAP3P5	0	0	1	1	AC019109.1	7.09731	-0.114485	1.27208e-12	3.41956e-12	RNU6-1046P	1	17.0057	0.317311	0.535619	RP5-934G17.6	2.64603	17.6167	0.00814425	0.018125	IGKV1OR22-5	0	0	1	1	RP11-1223D19.3	-1.73206	-13.7331	0.0832627	0.112234	CTD-2385L22.2	0.0802162	0.204751	0.936065	1	TRAPPC2	0.381727	-0.10088	0.702664	1	RP11-10J21.2	3.25946	-0.972912	0.00111625	0.00279303
17174	HNRNPKP1	-1	-12.5994	0.317311	0.376066	RP11-446E24.3	0	0	1	1	GRM1	5.15581	-0.186123	2.52537e-07	5.92476e-07	RP11-342L8.2	2.23686	19.7064	0.0252955	0.0623537	RP11-3P22.2	2.45154	20.2745	0.0142247	0.0381184	RP11-475B2.1	0	0	1	1	RP11-433P17.1	7.0973	3.45665	1.27217e-12	3.41963e-12	RP11-1B20.1	1	17.0318	0.317311	0.535619	VN1R96P	2.64603	16.6239	0.00814425	0.018125	RP11-651J20.1	0	0	1	1	AL353147.1	-1.73206	-13.6396	0.0832627	0.112234	EGFR-AS1	0.0801364	0.0441452	0.936129	1	RP11-422P24.12	0.381654	-0.0056039	0.702718	1	MISP	3.25942	-0.326142	0.0011164	0.00279326
17175	TUBB8P12	-1	-11.8567	0.317311	0.376066	LINC00551	0	0	1	1	AC006946.15	5.15531	3.33218	2.53217e-07	5.94043e-07	NAV2-IT1	2.23686	19.7683	0.0252955	0.0623537	CTD-2005H7.2	2.45154	20.0048	0.0142247	0.0381184	OR7E102P	0	0	1	1	AC005253.2	7.09696	-0.796947	1.27536e-12	3.428e-12	IGHV3-32	1	16.3198	0.317311	0.535619	PITX3	2.64603	17.4475	0.00814425	0.018125	NCKAP5-IT1	0	0	1	1	RP11-654E17.2	-1.73206	-14.397	0.0832627	0.112234	APC2	0.0800232	0.165346	0.936219	1	PRPF3	0.381646	-0.0067067	0.702724	1	MAML1	3.25912	-1.27343	0.00111758	0.00279609
17176	MIR1249	-1	-13.9617	0.317311	0.376066	AC112719.1	0	0	1	1	RP11-164H5.1	5.15505	2.83091	2.53565e-07	5.94832e-07	WFIKKN2	2.23686	18.7952	0.0252955	0.0623537	PPIAP22	2.45154	19.8774	0.0142247	0.0381184	MIR548F5	0	0	1	1	Metazoa_SRP_13	7.09677	-0.249775	1.27702e-12	3.43229e-12	CTD-2245F17.6	1	17.4747	0.317311	0.535619	AC026357.1	2.64603	18.0593	0.00814425	0.018125	GOLGA6D	0	0	1	1	SLC25A6P4	-1.73206	-14.1581	0.0832627	0.112234	RN7SL709P	0.0795736	0.0906	0.936576	1	SYT2	0.381261	0.831199	0.703009	1	RP3-404F18.5	3.2586	-0.791014	0.00111964	0.00280109
17177	RP11-116D17.1	-1	-13.7871	0.317311	0.376066	RP11-542M13.1	0	0	1	1	CD34	5.15443	-0.695611	2.54405e-07	5.96776e-07	RP11-454K7.3	2.23686	20.2594	0.0252955	0.0623537	RP11-793H13.12	2.45154	20.9584	0.0142247	0.0381184	RP11-737F9.1	0	0	1	1	RP11-57A19.5	7.09648	0.111038	1.27978e-12	3.43952e-12	RP11-292E2.1	1	16.9734	0.317311	0.535619	MIR548AL	2.64603	17.4284	0.00814425	0.018125	MAT1A	0	0	1	1	AC002398.9	-1.73206	-13.6541	0.0832627	0.112234	RPS6P25	0.0793321	-0.000232739	0.936768	1	ZP2	0.381261	0.467825	0.703009	1	ALOX5	3.25811	-1.31691	0.00112156	0.00280575
17178	AC067718.1	-1	-14.0586	0.317311	0.376066	RNU6-1067P	0	0	1	1	CECR7	5.15423	-0.412945	2.54669e-07	5.97368e-07	RP11-446E9.1	2.23686	19.8091	0.0252955	0.0623537	RP11-303E16.6	2.45154	20.6255	0.0142247	0.0381184	RP11-396O20.2	0	0	1	1	AC093602.1	7.09607	-0.181711	1.28356e-12	3.44951e-12	RNA5SP150	1	16.4297	0.317311	0.535619	AC114814.4	2.64603	17.3361	0.00814425	0.018125	MUPP	0	0	1	1	KRT18P28	-1.73206	-14.1406	0.0832627	0.112234	RP11-296E23.2	0.0792862	0.205061	0.936805	1	RN7SKP38	0.381261	0.788069	0.703009	1	ZNF615	3.2561	-1.29093	0.00112955	0.00282561
17179	AF038458.4	-1	-12.8861	0.317311	0.376066	KB-1183D5.18	0	0	1	1	RPS24P8	5.1534	0.368082	2.5581e-07	6.00016e-07	RP11-65B23.3	2.23686	19.7878	0.0252955	0.0623537	RPSAP17	2.45154	19.7177	0.0142247	0.0381184	RNY4P9	0	0	1	1	RP11-288C17.1	7.09458	0.925403	1.29745e-12	3.48664e-12	RP11-554A11.8	1	16.9127	0.317311	0.535619	LINC01399	2.64603	17.3291	0.00814425	0.018125	TRIM43	0	0	1	1	RP1-293L8.2	-1.73206	-14.0539	0.0832627	0.112234	RALGAPB	0.0789052	0.113935	0.937108	1	AC098820.4	0.381261	0.990331	0.703009	1	AC010127.3	3.25582	-1.24071	0.00113064	0.0028282
17180	RP4-736H5.3	-1	-12.6033	0.317311	0.376066	RP11-107G24.3	0	0	1	1	RNA5SP78	5.15291	-0.165677	2.56469e-07	6.01535e-07	RP11-394I13.3	2.23686	20.0719	0.0252955	0.0623537	Y_RNA_246	2.45154	20.3296	0.0142247	0.0381184	AL161752.1	0	0	1	1	RP11-540O11.4	7.09431	0.978042	1.29998e-12	3.49325e-12	SNORD56_2	1	18.1441	0.317311	0.535619	RP11-310E22.6	2.64603	18.3083	0.00814425	0.018125	Y_RNA_368	0	0	1	1	LINC00870	-1.73206	-14.2412	0.0832627	0.112234	FEM1A	0.0784226	0.0869012	0.937492	1	LINC01044	0.381261	1.12679	0.703009	1	PLPP6	3.25552	-1.1649	0.00113184	0.00283107
17181	AC092170.1	-1	-14.4095	0.317311	0.376066	RP11-40H19.1	0	0	1	1	RP11-256I9.2	5.15276	-0.401323	2.56677e-07	6.01993e-07	PHOX2B	2.23686	20.2839	0.0252955	0.0623537	RNA5SP307	2.45154	20.4289	0.0142247	0.0381184	CTD-2012B7.1	0	0	1	1	CTC-1337H24.4	7.09411	1.676	1.3019e-12	3.49824e-12	ATP11AUN	1	17.4001	0.317311	0.535619	AC005306.3	2.64603	18.223	0.00814425	0.018125	CTB-35F21.4	0	0	1	1	RP11-398B16.2	-1.73206	-14.5311	0.0832627	0.112234	PROX1-AS1_1	0.0782129	0.148314	0.937659	1	RP11-138E2.1	0.381261	0.881044	0.703009	1	RP11-335E6.3	3.25392	-0.521953	0.00113824	0.00284678
17182	DYNLT3P1	-1	-13.0074	0.317311	0.376066	COX6CP16	0	0	1	1	PGBD3	5.15223	0.311747	2.57405e-07	6.03672e-07	SOX21	2.23686	20.1352	0.0252955	0.0623537	RPL5P14	2.45154	20.1968	0.0142247	0.0381184	SNORA70C	0	0	1	1	RP11-404L6.2	7.09407	0.23516	1.3022e-12	3.49886e-12	RP11-123C21.1	1	18.5038	0.317311	0.535619	RP11-92C4.4	2.64603	17.0418	0.00814425	0.018125	DNAJA1P5	0	0	1	1	KRT71	-1.73206	-15.0189	0.0832627	0.112234	LL0XNC01-7P3.1	0.0779548	-0.0413288	0.937864	1	C19orf84	0.381261	1.09152	0.703009	1	CTD-2062F14.2	3.25253	-0.962274	0.00114381	0.00286053
17183	AL159997.1	-1	-12.6167	0.317311	0.376066	RP1-163G9.2	0	0	1	1	RP11-360P21.2	5.1512	0.114195	2.58822e-07	6.06968e-07	RP11-145E17.2	2.23686	20.2644	0.0252955	0.0623537	RPS10-NUDT3	2.45154	20.1659	0.0142247	0.0381184	OR7E110P	0	0	1	1	FAM180A	7.09393	-0.425561	1.30357e-12	3.50235e-12	AC068706.2	1	16.9734	0.317311	0.535619	Y_RNA_711	2.64603	16.9396	0.00814425	0.018125	AC008155.2	0	0	1	1	RP11-386M24.3	-1.73206	-14.5147	0.0832627	0.112234	RP11-666A20.4	0.0778837	0.21767	0.937921	1	RP13-638C3.2	0.381261	0.957041	0.703009	1	ACTN4	3.25252	-0.710948	0.00114385	0.00286053
17184	MIR6816	-1	-13.7884	0.317311	0.376066	MIR6754	0	0	1	1	AC073055.2	5.15078	-0.160459	2.59407e-07	6.08311e-07	CT62	2.23686	19.3062	0.0252955	0.0623537	PGM5P4-AS1	2.45154	20.3621	0.0142247	0.0381184	STOML3	0	0	1	1	ABC7-42418200C9.1	7.09363	0.083325	1.30641e-12	3.50979e-12	RNU7-103P	1	17.1715	0.317311	0.535619	RNA5SP365	2.64603	18.5321	0.00814425	0.018125	Y_RNA_92	0	0	1	1	RP11-75C23.1	-1.73206	-13.1468	0.0832627	0.112234	PALB2	0.0772994	0.376359	0.938385	1	RP11-424N24.2	0.381261	0.78007	0.703009	1	RP11-680A11.5	3.25239	-1.01762	0.00114439	0.00286175
17185	OR6F1	-1	-11.917	0.317311	0.376066	ECEL1P3	0	0	1	1	AC016597.1	5.1506	0.214449	2.5966e-07	6.08877e-07	GSTA3	2.23686	19.9521	0.0252955	0.0623537	RP4-633O19__A.1	2.45154	19.8939	0.0142247	0.0381184	RP11-58O15.1	0	0	1	1	CTD-2015G9.2	7.09327	-0.800592	1.30981e-12	3.51854e-12	AC003101.1	1	17.4645	0.317311	0.535619	MIR574	2.64603	17.0171	0.00814425	0.018125	RP11-438H24.2	0	0	1	1	RP5-944M2.3	-1.73206	-15.0017	0.0832627	0.112234	LNX2	0.076619	0.0935127	0.938927	1	LRRC63	0.381261	0.639168	0.703009	1	LEKR1	3.25225	-0.804676	0.00114496	0.00286303
17186	RP6-24A23.3	-1	-13.8171	0.317311	0.376066	RNU6ATAC41P	0	0	1	1	RPS2P46	5.15046	-0.0944121	2.59849e-07	6.09293e-07	RP11-710F7.2	2.23686	19.5336	0.0252955	0.0623537	LINC01218	2.45154	19.7753	0.0142247	0.0381184	RPL5P2	0	0	1	1	CTD-2288F12.1	7.09221	-0.45598	1.31991e-12	3.5455e-12	Y_RNA_132	1	17.4078	0.317311	0.535619	IGHV3OR16-16	2.64603	17.5198	0.00814425	0.018125	RNU6-658P	0	0	1	1	RP11-15B24.4	-1.73206	-13.7247	0.0832627	0.112234	TTC7A	0.0763413	0.183805	0.939148	1	CTD-2649C14.3	0.381261	1.11268	0.703009	1	AP000350.5	3.25108	-0.0625834	0.00114969	0.00287471
17187	PKNOX2-AS1	-1	-13.8878	0.317311	0.376066	RP11-663P9.1	0	0	1	1	ZNF197-AS1	5.14941	-0.337948	2.61306e-07	6.12652e-07	RN7SL601P	2.23686	19.8748	0.0252955	0.0623537	RPL7AP28	2.45154	20.2209	0.0142247	0.0381184	RNY4P18	0	0	1	1	ANKRD22	7.08944	-0.466889	1.34652e-12	3.61659e-12	RP11-434D2.7	1	17.1253	0.317311	0.535619	AC009677.1	2.64603	17.7942	0.00814425	0.018125	RP11-533K9.3	0	0	1	1	RP11-643C9.2	-1.73206	-14.6406	0.0832627	0.112234	LINC00311	0.0763052	0.113966	0.939176	1	RP11-481C4.1	0.381261	0.793852	0.703009	1	AC010240.2	3.25066	-0.550808	0.00115137	0.00287877
17188	RP11-342M3.2	-1	-12.9895	0.317311	0.376066	CTB-179I1.2	0	0	1	1	LINC00556	5.14875	-0.344018	2.62225e-07	6.14749e-07	EGLN3-AS1	2.23686	20.196	0.0252955	0.0623537	AC115617.2	2.45154	20.1811	0.0142247	0.0381184	Y_RNA_336	0	0	1	1	DMBX1	7.08891	-0.851852	1.35172e-12	3.63035e-12	HSD3B1	1	17.1397	0.317311	0.535619	RP11-400N13.1	2.64603	17.4386	0.00814425	0.018125	RP11-903H12.5	0	0	1	1	RP11-21A7A.4	-1.73206	-15.149	0.0832627	0.112234	MRPL39	0.0761437	0.208468	0.939305	1	RP4-781K5.6	0.381261	0.879231	0.703009	1	CELSR3	3.25041	-0.592375	0.00115238	0.00288115
17189	SNRPEP7	-1	-13.4735	0.317311	0.376066	RP11-550I15.1	0	0	1	1	RNU6-807P	5.14838	-0.0231146	2.62742e-07	6.15932e-07	RP11-334L9.1	2.23686	19.7151	0.0252955	0.0623537	LDHAP7	2.45154	20.3501	0.0142247	0.0381184	PPP2R2DP1	0	0	1	1	AC002117.1	7.08884	-0.697337	1.3524e-12	3.63198e-12	AC091947.1	1	16.6701	0.317311	0.535619	PIP5K1P1	2.64603	17.9006	0.00814425	0.018125	AL162511.1	0	0	1	1	RNA5SP241	-1.73206	-14.7755	0.0832627	0.112234	Metazoa_SRP_125	0.0760795	-0.0159194	0.939356	1	RP11-140L24.3	0.381261	0.674019	0.703009	1	RP11-1070N10.4	3.25	1.1402	0.00115404	0.00288517
17190	AC007098.1	-1	-12.0946	0.317311	0.376066	PCDHAC2	0	0	1	1	RP11-302M6.5	5.1462	4.33004	2.6582e-07	6.23062e-07	Y_RNA_747	2.23686	20.1269	0.0252955	0.0623537	SPATA45	2.45154	20.5027	0.0142247	0.0381184	AC026241.1	0	0	1	1	RP11-56B16.2	7.08869	-0.255751	1.3539e-12	3.63582e-12	ST6GALNAC4P1	1	17.0898	0.317311	0.535619	IGHV7-56	2.64603	18.236	0.00814425	0.018125	OR2S1P	0	0	1	1	RNU6-1222P	-1.73206	-14.4061	0.0832627	0.112234	AC005197.2	0.0760681	0.0616405	0.939365	1	RP11-1057B6.1	0.381261	0.594187	0.703009	1	ANK1	3.24955	-0.605883	0.00115586	0.00288957
17191	SETP7	-1	-11.4426	0.317311	0.376066	ATP6V0E1P2	0	0	1	1	WDFY3-AS1	5.14595	2.96575	2.66164e-07	6.23838e-07	RN7SKP195	2.23686	19.6291	0.0252955	0.0623537	RP11-691N7.6	2.45154	20.1682	0.0142247	0.0381184	ALG1L15P	0	0	1	1	RP11-356C4.3	7.08806	-0.622864	1.36007e-12	3.6522e-12	RBMXP2	1	17.1413	0.317311	0.535619	PRKRIRP3	2.64603	17.3137	0.00814425	0.018125	RP11-11A9.1	0	0	1	1	KB-1562D12.1	-1.73206	-13.3528	0.0832627	0.112234	C14orf37	0.0754823	0.189709	0.939831	1	RP1-261D10.2	0.381261	0.961031	0.703009	1	PTPRD	3.24899	0.276174	0.00115816	0.00289516
17192	RP11-469L4.1	-1	-14.7903	0.317311	0.376066	Y_RNA_24	0	0	1	1	RP11-425A6.5	5.14594	-0.311144	2.66187e-07	6.23863e-07	RP11-15B17.1	2.23686	20.0897	0.0252955	0.0623537	Y_RNA_433	2.45154	20.1888	0.0142247	0.0381184	RP13-631K18.5	0	0	1	1	HYLS1	7.0848	-0.901329	1.39244e-12	3.73892e-12	Y_RNA_504	1	16.7224	0.317311	0.535619	TAS1R2	2.64603	16.8272	0.00814425	0.018125	RP11-788H18.1	0	0	1	1	RP4-797C5.2	-1.73206	-14.3491	0.0832627	0.112234	CLDN4	0.0727107	-0.0633094	0.942036	1	RP11-121M22.1	0.381261	0.869819	0.703009	1	SRL	3.24822	-0.145513	0.00116132	0.00290291
17193	AC171558.2	-1	-12.8823	0.317311	0.376066	RNU6-590P	0	0	1	1	RP11-399K21.10	5.14588	2.1781	2.66264e-07	6.24015e-07	RP3-331H24.5	2.23686	20.2442	0.0252955	0.0623537	RPL7AP15	2.45154	20.8792	0.0142247	0.0381184	RP11-79C6.1	0	0	1	1	RAB3D	7.08437	-0.848098	1.39677e-12	3.75036e-12	AC004014.3	1	16.7896	0.317311	0.535619	XXYLT1-AS1	2.64603	18.1887	0.00814425	0.018125	RP11-12D24.6	0	0	1	1	Y_RNA_144	-1.73206	-14.0004	0.0832627	0.112234	MSANTD1	0.0719054	0.176304	0.942677	1	PMCHL2	0.381261	0.646428	0.703009	1	ZNF547	3.24807	-0.837223	0.00116189	0.0029042
17194	AMY1B	-1	-12.2098	0.317311	0.376066	NEUROG2	0	0	1	1	TIMM10B	5.14487	-0.643076	2.677e-07	6.27322e-07	SHANK2-AS2	2.23686	19.8385	0.0252955	0.0623537	RP11-763E3.1	2.45154	19.6262	0.0142247	0.0381184	RP11-146E23.2	0	0	1	1	Y_RNA_716	7.08429	1.10757	1.39754e-12	3.75223e-12	RERGL	1	16.8192	0.317311	0.535619	AC104073.2	2.64603	18.7924	0.00814425	0.018125	SNORA70_10	0	0	1	1	OR7E101P	-1.73206	-14.8408	0.0832627	0.112234	RP11-90B9.2	0.0711805	0.104362	0.943254	1	RP11-66H6.4	0.381261	0.294903	0.703009	1	ZNF157	3.24744	-0.941294	0.00116446	0.00291035
17195	RN7SKP28	-1	-14.0195	0.317311	0.376066	RP11-162K11.4	0	0	1	1	AC027348.1	5.14482	-0.186834	2.67774e-07	6.27467e-07	LINC00349	2.23686	19.9276	0.0252955	0.0623537	RP11-173M1.5	2.45154	20.3828	0.0142247	0.0381184	SBK2	0	0	1	1	AL591610.1	7.08349	-0.234747	1.40571e-12	3.77376e-12	SCARNA21_2	1	17.4185	0.317311	0.535619	RP4-724E13.2	2.64603	18.4225	0.00814425	0.018125	FAM197Y2	0	0	1	1	AC116407.1	-1.73206	-15.179	0.0832627	0.112234	RP11-96C23.9	0.0706204	0.0748185	0.9437	1	NRBF2P5	0.381261	0.925519	0.703009	1	SVILP1	3.24737	-0.489058	0.00116478	0.002911
17196	MIR6871	-1	-13.4841	0.317311	0.376066	OR2G6	0	0	1	1	CTD-3236F5.1	5.14469	-0.37903	2.67962e-07	6.27877e-07	TCERG1L-AS1	2.23686	19.3292	0.0252955	0.0623537	RP11-173A6.3	2.45154	19.8352	0.0142247	0.0381184	RP11-29O6.2	0	0	1	1	RAB43	7.08294	-0.489032	1.41132e-12	3.7886e-12	RP4-592A1.2	1	17.4897	0.317311	0.535619	RP11-148O21.3	2.64603	18.4209	0.00814425	0.018125	RP11-528M18.3	0	0	1	1	RP11-488C13.4	-1.73206	-13.941	0.0832627	0.112234	RP11-727F15.12	0.0699392	0.147628	0.944242	1	RPSAP16	0.381261	0.241831	0.703009	1	HSPA8P19	3.24594	0.564998	0.00117062	0.00292545
17197	RP11-111H3.3	-1	-14.1761	0.317311	0.376066	RP13-152O15.5	0	0	1	1	HNRNPA1P16	5.14267	0.399263	2.70869e-07	6.34629e-07	RP11-744O11.2	2.23686	19.7182	0.0252955	0.0623537	BRD2-IT1	2.45154	21.1892	0.0142247	0.0381184	AL109947.1	0	0	1	1	CPSF1P1	7.08287	4.18691	1.41196e-12	3.79012e-12	GLRA2	1	17.268	0.317311	0.535619	RNA5SP46	2.64603	17.2976	0.00814425	0.018125	CTD-2561F5.1	0	0	1	1	NBPF21P	-1.73206	-13.6089	0.0832627	0.112234	GOLGA6L9	0.0695775	0.0901704	0.94453	1	RN7SL535P	0.381261	0.604896	0.703009	1	TSPAN16	3.24548	0.682315	0.00117252	0.00293005
17198	SOX3	-1	-12.8614	0.317311	0.376066	TRBV24OR9-2	0	0	1	1	GPR12	5.1424	-0.279912	2.71251e-07	6.35495e-07	RP11-92J19.3	2.23686	20.2759	0.0252955	0.0623537	CTD-2623N2.3	2.45154	20.235	0.0142247	0.0381184	HTR3E	0	0	1	1	RP4-717I23.3	7.08236	-0.820283	1.4172e-12	3.80378e-12	RP11-656D10.5	1	17.3208	0.317311	0.535619	XACT	2.64603	18.4482	0.00814425	0.018125	AC000067.1	0	0	1	1	UBE2FP2	-1.73206	-15.1201	0.0832627	0.112234	RP11-5C23.1	0.0684684	0.129611	0.945413	1	DSCAM-AS1	0.381101	0.0740066	0.703128	1	CTC-498J12.3	3.24546	-0.782238	0.00117261	0.00293013
17199	RP11-178L8.6	-1	-12.5156	0.317311	0.376066	CTD-2215L10.1	0	0	1	1	AOC1	5.14236	0.0842421	2.71307e-07	6.35598e-07	AC234582.1	2.23686	19.0057	0.0252955	0.0623537	UNGP3	2.45154	20.1044	0.0142247	0.0381184	COX11P1	0	0	1	1	CFHR1	7.07907	-0.334372	1.45122e-12	3.89468e-12	RP11-352E6.2	1	17.2065	0.317311	0.535619	TPI1P3	2.64603	17.9618	0.00814425	0.018125	CTC-391G2.1	0	0	1	1	MIR1205	-1.73206	-14.6793	0.0832627	0.112234	LACE1	0.0683002	0.111336	0.945547	1	NCMAP	0.381054	0.27578	0.703163	1	FTH1P1	3.24431	-0.276677	0.00117736	0.00294171
17200	CTC-432M15.3	-1	-12.3156	0.317311	0.376066	KRT8P2	0	0	1	1	TMC4	5.14217	-0.123465	2.71577e-07	6.36199e-07	RP3-438O4.4	2.23686	19.3796	0.0252955	0.0623537	HEPACAM2	2.45154	19.5583	0.0142247	0.0381184	MTCO2P15	0	0	1	1	ALG13-AS1	7.07841	-0.822638	1.45815e-12	3.91309e-12	ZNF723P	1	16.3245	0.317311	0.535619	RP11-27P7.1	2.64603	17.6484	0.00814425	0.018125	AC006133.3	0	0	1	1	RP11-3M1.1	-1.73206	-14.4388	0.0832627	0.112234	G3BP1	0.0676732	0.0220351	0.946046	1	USP49	0.380408	0.00840504	0.703642	1	ADCY10	3.2441	0.281925	0.00117824	0.00294375
17201	AC011524.1	-1	-12.5994	0.317311	0.376066	KRT18P9	0	0	1	1	RP11-266K4.9	5.14167	-0.235733	2.72303e-07	6.37871e-07	AC007285.7	2.23686	19.9389	0.0252955	0.0623537	RN7SL107P	2.45154	20.3171	0.0142247	0.0381184	CHCHD2P3	0	0	1	1	Y_RNA_360	7.07825	1.98422	1.45983e-12	3.91738e-12	RPS3AP24	1	17.0888	0.317311	0.535619	CTA-246H3.12	2.64603	17.2533	0.00814425	0.018125	EIF4EBP2P1	0	0	1	1	HDAC1P1	-1.73206	-13.8033	0.0832627	0.112234	RP11-259K5.2	0.0676416	0.0935895	0.946071	1	SNORD89	0.380063	0.777482	0.703899	1	KIF7	3.24364	0.340052	0.00118015	0.00294838
17202	RNA5SP396	-1	-12.6428	0.317311	0.376066	AF228730.13	0	0	1	1	RP11-96B5.3	5.14146	-0.482912	2.72617e-07	6.38577e-07	COX8C	2.23686	19.9691	0.0252955	0.0623537	RP11-895M11.2	2.45154	20.0985	0.0142247	0.0381184	RP11-45A16.4	0	0	1	1	NAMA	7.07746	2.86908	1.46824e-12	3.93974e-12	RP11-537E18.1	1	18.1498	0.317311	0.535619	RP11-361A21.3	2.64603	17.9473	0.00814425	0.018125	RN7SKP216	0	0	1	1	RP5-901A4.5	-1.73206	-12.8302	0.0832627	0.112234	TTC27	0.0670232	0.324883	0.946563	1	RP11-400K9.1	0.380063	-0.0550021	0.703899	1	GRHL2	3.24352	-0.0698872	0.0011806	0.00294938
17203	AC011841.4	-1	-14.3383	0.317311	0.376066	RP11-218E20.2	0	0	1	1	ELP6	5.14095	-0.716036	2.73346e-07	6.40254e-07	RP11-731D1.3	2.23686	19.6364	0.0252955	0.0623537	RN7SKP22	2.45154	20.1398	0.0142247	0.0381184	RP11-459F1.2	0	0	1	1	RP11-467L24.1	7.07716	2.38549	1.47144e-12	3.9481e-12	GAPDHP59	1	17.2172	0.317311	0.535619	RP11-521C20.1	2.64603	17.4986	0.00814425	0.018125	RP11-588P7.2	0	0	1	1	MTND2P16	-1.73206	-14.0944	0.0832627	0.112234	GGNBP1	0.0668366	0.177237	0.946712	1	RIMS1	0.380063	0.464506	0.703899	1	CITF22-92A6.2	3.24336	-0.799912	0.00118128	0.00295091
17204	AC006115.1	-1	-14.6801	0.317311	0.376066	CTD-2342N23.1	0	0	1	1	RP5-933K21.3	5.14014	0.575582	2.74527e-07	6.42993e-07	LHCGR	2.23686	20.0034	0.0252955	0.0623537	GAPDHP61	2.45154	20.6787	0.0142247	0.0381184	LINC01298	0	0	1	1	AC011747.3	7.07676	1.18959	1.47569e-12	3.9593e-12	RP11-421N8.1	1	17.268	0.317311	0.535619	IGHV3OR16-9	2.64603	17.9686	0.00814425	0.018125	RP11-421B23.2	0	0	1	1	KB-1410C5.1	-1.73206	-13.4581	0.0832627	0.112234	ZNF91	0.0654096	0.0564455	0.947848	1	RP11-950C14.3	0.380063	0.509847	0.703899	1	AP001619.2	3.24305	0.321962	0.00118259	0.00295405
17205	MEP1AP4	-1	-13.0927	0.317311	0.376066	RPL23AP90	0	0	1	1	RP11-1197K16.2	5.13952	0.770997	2.75437e-07	6.45093e-07	RP11-420M1.2	2.23686	19.4632	0.0252955	0.0623537	RNU1-130P	2.45154	20.2871	0.0142247	0.0381184	CTB-79E8.2	0	0	1	1	AL512635.1	7.07627	2.04633	1.48086e-12	3.97297e-12	RP11-33N14.3	1	17.1205	0.317311	0.535619	TUBB3P1	2.64603	17.8216	0.00814425	0.018125	SNX18P8	0	0	1	1	SERPINA2	-1.73206	-13.6107	0.0832627	0.112234	RP11-184I16.4	0.0647452	0.0735275	0.948377	1	CTD-2026K11.2	0.379923	0.170227	0.704003	1	RP11-343J3.2	3.24291	0.267313	0.00118316	0.00295517
17206	RP11-203P23.2	-1	-12.5347	0.317311	0.376066	CTC-297N7.7	0	0	1	1	SMYD5	5.13804	-0.948673	2.77624e-07	6.50155e-07	ARL5AP3	2.23686	20.3308	0.0252955	0.0623537	RNU6-1219P	2.45154	20.034	0.0142247	0.0381184	ST13P2	0	0	1	1	RP11-1007O24.3	7.07622	-1.09823	1.48145e-12	3.97434e-12	RNU7-71P	1	17.2697	0.317311	0.535619	RP11-438F14.10	2.64603	18.7774	0.00814425	0.018125	RP11-467N20.7	0	0	1	1	SAA2-SAA4	-1.73206	-13.5239	0.0832627	0.112234	CTC-453G23.7	0.0646912	0.115052	0.94842	1	RP11-313I2.11	0.379318	0.232012	0.704452	1	RP11-144O23.22	3.24257	0.289425	0.00118458	0.00295859
17207	RP11-232D9.2	-1	-13.1318	0.317311	0.376066	RP11-815J4.5	0	0	1	1	PRDM6	5.13571	-0.0111896	2.81077e-07	6.58179e-07	AL357075.1	2.23686	19.9453	0.0252955	0.0623537	AC006445.7	2.45154	20.7973	0.0142247	0.0381184	RP11-12D24.6	0	0	1	1	RP11-668G10.2	7.07585	0.6478	1.4854e-12	3.98472e-12	LINC01298	1	17.4017	0.317311	0.535619	RP11-69H7.4	2.64603	17.306	0.00814425	0.018125	WI2-2373I1.2	0	0	1	1	TCEAL4P1	-1.73206	-13.6686	0.0832627	0.112234	KB-1254G8.1	0.063585	0.124958	0.949301	1	TRIM31	0.379314	0.462332	0.704454	1	CTD-2126E3.3	3.24252	-0.581239	0.00118477	0.00295889
17208	AC079325.5	-1	-14.012	0.317311	0.376066	Pinc	0	0	1	1	AL450063.1	5.13532	0.204959	2.81661e-07	6.59487e-07	HTT-AS	2.23686	19.6148	0.0252955	0.0623537	AC117507.1	2.45154	20.9051	0.0142247	0.0381184	AC093766.1	0	0	1	1	BAGE2	7.07541	-0.34778	1.49009e-12	3.99667e-12	SNORA11_3	1	17.3319	0.317311	0.535619	PPP1R1AP1	2.64603	17.9251	0.00814425	0.018125	AC009133.23	0	0	1	1	Y_RNA_125	-1.73206	-13.946	0.0832627	0.112234	MICALL1	0.0634765	0.175879	0.949387	1	ACKR4	0.378864	0.43661	0.704789	1	MC5R	3.24239	0.0998082	0.00118533	0.00296006
17209	OR7E106P	-1	-12.3215	0.317311	0.376066	RP11-742D12.2	0	0	1	1	RP11-627G18.4	5.13473	0.105127	2.82542e-07	6.6152e-07	CTD-2050I18.1	2.23686	19.9474	0.0252955	0.0623537	KRTAP5-11	2.45154	21.0304	0.0142247	0.0381184	RP11-10A14.7	0	0	1	1	RP11-307P5.2	7.07203	-0.355886	1.52687e-12	4.09511e-12	RPL9P31	1	17.0892	0.317311	0.535619	IGLV3-6	2.64603	18.6432	0.00814425	0.018125	TAS2R2P	0	0	1	1	RNU6-463P	-1.73206	-13.9343	0.0832627	0.112234	RP11-317M11.1	0.0634368	0.0563538	0.949419	1	KB-1410C5.5	0.378864	0.73539	0.704789	1	TBCAP3	3.24238	-0.223897	0.00118535	0.00296006
17210	LL22NC03-123E1.5	-1	-12.6204	0.317311	0.376066	RP3-359N14.2	0	0	1	1	RP11-617D20.2	5.13459	-0.29161	2.82766e-07	6.61982e-07	AWAT1	2.23686	20.0962	0.0252955	0.0623537	RPS4XP21	2.45154	20.2192	0.0142247	0.0381184	CH507-236L23.5	0	0	1	1	RP11-663N22.1	7.07173	-0.643097	1.53009e-12	4.10352e-12	RPL12P43	1	17.753	0.317311	0.535619	RP11-432J24.5	2.64603	18.642	0.00814425	0.018125	RP11-351I21.6	0	0	1	1	RP11-227F8.2	-1.73206	-14.0331	0.0832627	0.112234	ATP7B	0.063185	0.0842692	0.949619	1	AC007036.4	0.378864	0.462412	0.704789	1	SULT1A2	3.24233	-0.262669	0.00118558	0.00296049
17211	PRAMEF6	-1	-13.1037	0.317311	0.376066	RN7SKP40	0	0	1	1	MEIG1	5.13441	-0.486785	2.83034e-07	6.62579e-07	RP11-11N5.3	2.23686	19.8981	0.0252955	0.0623537	RP3-337H4.10	2.45154	20.3823	0.0142247	0.0381184	SLC9A3P2	0	0	1	1	RP11-44F14.8	7.07159	-0.392156	1.53166e-12	4.10751e-12	CCDC58P1	1	17.3134	0.317311	0.535619	RNU6-994P	2.64603	17.0577	0.00814425	0.018125	SYF2P1	0	0	1	1	RP11-189B4.7	-1.73206	-15.1771	0.0832627	0.112234	BMPR2	0.0630824	0.15674	0.949701	1	RP11-6B6.3	0.378864	0.607338	0.704789	1	GUSBP4	3.24218	0.058216	0.00118617	0.00296182
17212	OR9H1P	-1	-12.8584	0.317311	0.376066	RN7SL700P	0	0	1	1	LINC00571	5.1322	0.301578	2.86373e-07	6.70365e-07	AC062031.1	2.23686	19.8015	0.0252955	0.0623537	ETV5-AS1	2.45154	20.1439	0.0142247	0.0381184	Y_RNA_339	0	0	1	1	AC123023.1	7.07005	-0.189068	1.54884e-12	4.15335e-12	FOXL2	1	17.3364	0.317311	0.535619	RNU7-11P	2.64603	18.3787	0.00814425	0.018125	AC009508.1	0	0	1	1	AP001605.4	-1.73206	-14.3615	0.0832627	0.112234	PEX11B	0.0630583	0.201135	0.94972	1	AC064852.4	0.378864	0.686696	0.704789	1	C2orf83	3.24216	-1.2302	0.00118629	0.00296197
17213	MIR559	-1	-14.6194	0.317311	0.376066	RP11-143A22.1	0	0	1	1	ELF5	5.13125	-0.508868	2.8783e-07	6.73744e-07	RP4-536B24.2	2.23686	19.5702	0.0252955	0.0623537	ATP13A5	2.45154	20.0096	0.0142247	0.0381184	BX322557.13	0	0	1	1	MLIP-AS1	7.06985	0.250129	1.55098e-12	4.15889e-12	BOD1L2	1	17.1737	0.317311	0.535619	RP11-271F18.3	2.64603	18.7761	0.00814425	0.018125	AC079121.1	0	0	1	1	LL22NC03-30E12.10	-1.73206	-14.7367	0.0832627	0.112234	IFT22	0.0622172	0.115041	0.95039	1	RP11-655G22.1	0.378864	0.150196	0.704789	1	RP3-468O1.6	3.24199	-0.179634	0.001187	0.00296359
17214	ATP6V1G1P3	-1	-13.1944	0.317311	0.376066	IFITM9P	0	0	1	1	TMPO-AS1	5.13054	-0.145186	2.88913e-07	6.76216e-07	AC068724.2	2.23686	18.8842	0.0252955	0.0623537	RP11-516C1.1	2.45154	20.7691	0.0142247	0.0381184	SNORA26_4	0	0	1	1	RP11-504I13.2	7.06951	-0.115669	1.55482e-12	4.16896e-12	MIR8485	1	17.3389	0.317311	0.535619	RNU7-59P	2.64603	18.0795	0.00814425	0.018125	AC016987.1	0	0	1	1	RP11-386M24.9	-1.73206	-14.3168	0.0832627	0.112234	SH3RF3-AS1	0.0611742	0.0847742	0.951221	1	RP11-20O24.4	0.378864	0.33336	0.704789	1	AC016708.2	3.24192	-0.457385	0.00118727	0.00296412
17215	RP11-671P2.1	-1	-13.2884	0.317311	0.376066	Z82214.3	0	0	1	1	RP11-85A1.3	5.13049	-0.00397179	2.88993e-07	6.7637e-07	GRIN3B	2.23686	19.3016	0.0252955	0.0623537	KIAA1024	2.45154	20.0769	0.0142247	0.0381184	RP11-314P15.1	0	0	1	1	AF213884.2	7.06892	-0.559587	1.5614e-12	4.18637e-12	PANX3	1	17.2673	0.317311	0.535619	RP11-234B24.5	2.64603	17.9511	0.00814425	0.018125	ZNF123P	0	0	1	1	RP11-540N6.1	-1.73206	-14.6278	0.0832627	0.112234	HTR5A-AS1	0.0609455	0.112904	0.951403	1	CTD-2201I18.1	0.378864	0.443892	0.704789	1	RP13-638C3.2	3.24179	0.223243	0.00118783	0.00296537
17216	RP11-321M21.3	-1	-13.5676	0.317311	0.376066	MTCO1P18	0	0	1	1	C17orf104	5.12958	-0.622546	2.90388e-07	6.79573e-07	KRT16P3	2.23686	18.2681	0.0252955	0.0623537	RPS15AP40	2.45154	20.2686	0.0142247	0.0381184	IGHV3-30-2	0	0	1	1	CGA	7.06852	-0.966289	1.56593e-12	4.19829e-12	RP11-98E6.1	1	17.0208	0.317311	0.535619	RP4-673D20.4	2.64603	17.7791	0.00814425	0.018125	RP5-961K14.1	0	0	1	1	RP11-468N14.13	-1.73206	-13.962	0.0832627	0.112234	SCARNA9	0.0603108	0.0399508	0.951908	1	RP4-575N6.5	0.378594	-0.014638	0.70499	1	AC005932.1	3.24173	-0.0269934	0.00118808	0.00296585
17217	RP11-331H2.3	-1	-13.6875	0.317311	0.376066	RPS24P14	0	0	1	1	RP11-767N15.1	5.12889	0.925966	2.91461e-07	6.82052e-07	KRTAP5-11	2.23686	20.2086	0.0252955	0.0623537	SORD2P	2.45154	21.1775	0.0142247	0.0381184	MAP2K1P1	0	0	1	1	RP11-247C2.2	7.06452	-0.931845	1.61166e-12	4.32044e-12	HNRNPKP4	1	16.7401	0.317311	0.535619	AC137590.1	2.64603	18.3448	0.00814425	0.018125	SNORA31_8	0	0	1	1	DIRC1	-1.73206	-14.0951	0.0832627	0.112234	RP11-327F22.1	0.0602252	-0.0142883	0.951976	1	CTD-2001J20.1	0.378146	0.295788	0.705322	1	RP11-80I15.1	3.24059	-0.217138	0.00119284	0.00297743
17218	GBX2	-1	-14.5666	0.317311	0.376066	RP11-796A5.3	0	0	1	1	RP11-109P6.2	5.12812	0.553057	2.92649e-07	6.848e-07	RP11-778O17.4	2.23686	19.8497	0.0252955	0.0623537	RP11-462G22.2	2.45154	20.29	0.0142247	0.0381184	RP11-217L21.1	0	0	1	1	DNAAF3	7.06449	1.35039	1.61205e-12	4.32126e-12	MIR6856	1	16.963	0.317311	0.535619	RP11-536P16.4	2.64603	17.0224	0.00814425	0.018125	MIR5089	0	0	1	1	AL512290.1	-1.73206	-14.0974	0.0832627	0.112234	Metazoa_SRP_31	0.0601022	-0.0256301	0.952074	1	RP11-411K7.1	0.378118	-0.0673301	0.705343	1	RN7SL288P	3.24006	-0.813895	0.00119506	0.00298284
17219	FRG2DP	-1	-12.8168	0.317311	0.376066	MREGP1	0	0	1	1	EMC4	5.12749	-0.315115	2.93625e-07	6.8702e-07	RPL7AP4	2.23686	19.6199	0.0252955	0.0623537	AC098591.1	2.45127	1.04053	0.0142354	0.0381433	CTD-2281E23.3	0	0	1	1	SOST	7.06419	0.943076	1.61561e-12	4.33056e-12	PRSS38	1	16.7358	0.317311	0.535619	MTND4LP22	2.64603	18.6515	0.00814425	0.018125	RNU7-116P	0	0	1	1	AC011155.1	-1.73206	-12.8023	0.0832627	0.112234	EEF2KMT	0.0594327	0.388061	0.952607	1	DGKB	0.378109	0.314199	0.705349	1	ELAVL3	3.23975	-0.0195033	0.00119635	0.00298592
17220	RP11-40F6.1	-1	-14.0174	0.317311	0.376066	RP11-367J7.3	0	0	1	1	C1orf185	5.12711	2.51963	2.94229e-07	6.88404e-07	AC007193.10	2.23686	20.252	0.0252955	0.0623537	AC159540.2	2.45127	0.233269	0.0142354	0.0381433	RP11-359E19.1	0	0	1	1	RP4-601P9.2	7.06363	-0.289512	1.62205e-12	4.3476e-12	RP1-125I3.4	1	17.1729	0.317311	0.535619	AL137795.1	2.64603	17.423	0.00814425	0.018125	AC011625.1	0	0	1	1	AL391730.1	-1.73206	-14.3381	0.0832627	0.112234	WNK4	0.0591738	-0.00898628	0.952814	1	RP11-33A14.1	0.377665	0.269448	0.70568	1	CTD-2651B20.6	3.23911	-0.608788	0.00119902	0.00299227
17221	RN7SKP85	-1	-13.3648	0.317311	0.376066	EPPIN-WFDC6	0	0	1	1	AC104650.1	5.1269	2.08443	2.94549e-07	6.89118e-07	MIR548AX	2.23686	19.5478	0.0252955	0.0623537	WNT3	2.45023	-0.47508	0.0142764	0.0382509	RP11-443N24.4	0	0	1	1	GLS	7.06323	-0.452989	1.62681e-12	4.36013e-12	RP11-550I24.3	1	16.7094	0.317311	0.535619	RP11-565J7.1	2.64603	17.3621	0.00814425	0.018125	AC008166.1	0	0.194238	1	1	MIR6867	-1.73206	-13.7729	0.0832627	0.112234	ALS2CR12	0.0581903	0.0255192	0.953597	1	RP11-160H22.3	0.377665	0.362941	0.70568	1	CTD-2516F10.2	3.23891	-0.447321	0.00119988	0.00299413
17222	RPL30P9	-1	-12.3151	0.317311	0.376066	RP11-434I12.3	0	0	1	1	LINC01471	5.12677	2.21774	2.94757e-07	6.89574e-07	HELT	2.23686	19.7736	0.0252955	0.0623537	KALRN	2.44972	-0.192874	0.0142969	0.0383038	Y_RNA_338	0	0	1	1	RP11-291L22.9	7.06302	-0.757908	1.62916e-12	4.3662e-12	Y_RNA_62	1	18.1984	0.317311	0.535619	RP11-332J15.1	2.64603	17.9243	0.00814425	0.018125	RP11-156F23.2	0	0	1	1	AC068042.1	-1.73206	-11.1526	0.0832627	0.112234	FAM229A	0.0563735	0.062837	0.955044	1	AP001992.1	0.377665	0.267104	0.70568	1	ADAMTS13	3.23891	-0.634144	0.00119988	0.00299413
17223	AC099326.1	-1	-12.4135	0.317311	0.376066	RP11-834C11.14	0	0	1	1	RP11-467C18.1	5.12665	1.32242	2.94937e-07	6.89964e-07	RNU6-608P	2.23686	19.8465	0.0252955	0.0623537	RP11-767N6.2	2.44962	0.439931	0.0143006	0.0383098	LINC00111	0	0	1	1	RNU4-86P	7.06254	-0.20631	1.6349e-12	4.38136e-12	RNU4-59P	1	17.4458	0.317311	0.535619	MIR6812	2.64603	18.4903	0.00814425	0.018125	GAPDHP26	0	0	1	1	RP11-664H17.1	-1.73206	-14.0898	0.0832627	0.112234	CTD-2231E14.5	0.0562091	0.0502247	0.955175	1	RP11-173B14.4	0.377665	0.41227	0.70568	1	RP11-173B14.4	3.23804	-0.700109	0.00120356	0.00300316
17224	PPATP2	-1	-13.4096	0.317311	0.376066	MAGEA11	0	0	1	1	RP3-510L9.1	5.12602	0.0475811	2.95924e-07	6.92208e-07	RP11-265N7.2	2.23686	20.0807	0.0252955	0.0623537	CPLX1	2.44962	0.894056	0.0143006	0.0383098	RNU6-728P	0	0	1	1	NPIPA5	7.0603	0.800603	1.6614e-12	4.45212e-12	FCN2	1	16.9545	0.317311	0.535619	RP11-215G15.4	2.64603	16.739	0.00814425	0.018125	RP5-1116H23.1	0	0	1	1	AC005609.17	-1.73206	-13.7322	0.0832627	0.112234	CTD-2651B20.3	0.0560298	0.0131137	0.955318	1	RP11-187C18.3	0.377665	0.480645	0.70568	1	LDLRAD1	3.2378	-0.78441	0.00120457	0.00300539
17225	RP5-944M2.1	-1	-13.5771	0.317311	0.376066	RP11-15D14.1	0	0	1	1	EIF4A2P2	5.12592	0.506031	2.96095e-07	6.92575e-07	AC106869.2	2.23686	20.0374	0.0252955	0.0623537	PCDHGA6	2.44959	-0.458125	0.0143018	0.0383109	SNORD123	0	0	1	1	RP11-331F9.3	7.05988	0.895022	1.66643e-12	4.46537e-12	TBC1D26	1	17.8277	0.317311	0.535619	RP11-659E9.4	2.64603	17.5608	0.00814425	0.018125	RP3-416J7.5	0	0	1	1	RP11-149I9.2	-1.73206	-14.5405	0.0832627	0.112234	RP4-677H15.4	0.0549444	0.0711437	0.956183	1	RP11-727A23.7	0.377665	0.402284	0.70568	1	SEC14L3	3.23778	-1.07612	0.00120465	0.00300543
17226	NUFIP1P	-1	-12.2363	0.317311	0.376066	SPATA16	0	0	1	1	RP11-653B10.1	5.12584	0.0738028	2.96219e-07	6.92834e-07	AC007362.3	2.23686	20.5334	0.0252955	0.0623537	NONOP2	2.44935	0.33512	0.0143115	0.0383329	RP11-116N8.1	0	0	1	1	ACADL	7.05966	-0.674888	1.66911e-12	4.4723e-12	RP11-17P16.2	1	17.3063	0.317311	0.535619	RP11-716O23.1	2.64603	16.9737	0.00814425	0.018125	ZNF192P2	0	0	1	1	RP11-855O10.2	-1.73206	-13.5599	0.0832627	0.112234	BMS1	0.0535955	0.120395	0.957257	1	RP11-700J17.1	0.377665	0.472258	0.70568	1	RP11-33I11.2	3.23687	-1.02388	0.00120849	0.00301485
17227	RP11-1042B17.4	-1	-13.304	0.317311	0.376066	CYP2C58P	0	0	1	1	CCDC73	5.12539	0.0322606	2.96926e-07	6.94456e-07	RP11-789C17.3	2.23686	19.5325	0.0252955	0.0623537	RP11-429B14.1	2.44919	-0.354533	0.0143176	0.0383472	HNRNPKP4	0	0	1	1	RP11-420N3.3	7.05732	0.109789	1.69749e-12	4.54812e-12	SCARNA12	1	17.1004	0.317311	0.535619	RP11-507D14.4	2.64603	17.9696	0.00814425	0.018125	TGFA-IT1	0	0	1	1	LINC00293	-1.73206	-14.3484	0.0832627	0.112234	RP11-365O16.3	0.0525776	0.203186	0.958068	1	RNU2-68P	0.377665	0.509145	0.70568	1	COMMD9	3.23605	-0.954572	0.00121196	0.00302323
17228	MIR4695	-1	-13.7029	0.317311	0.376066	RP4-758J18.7	0	0	1	1	CTC-250I14.3	5.12537	1.0831	2.96959e-07	6.94499e-07	RP11-142A22.4	2.23686	19.7464	0.0252955	0.0623537	RPL19P21	2.44907	0.485646	0.0143224	0.0383571	AC068490.1	0	0	1	1	RN7SL744P	7.05624	-0.277277	1.71065e-12	4.58313e-12	RN7SKP178	1	18.2606	0.317311	0.535619	CTC-756D1.1	2.64603	17.7248	0.00814425	0.018125	RP13-977E11.1	0	0	1	1	RNU6-435P	-1.73206	-12.696	0.0832627	0.112234	TMC5	0.0503905	-0.0231578	0.959811	1	RP11-335E6.3	0.377665	0.371869	0.70568	1	DYNLRB1	3.23572	-0.173539	0.00121338	0.00302662
17229	CDKN2AIPNLP3	-1	-14.2343	0.317311	0.376066	OR7E4P	0	0	1	1	LINC01545	5.12488	0.647399	2.97723e-07	6.96254e-07	RNU6-1053P	2.23686	19.5393	0.0252955	0.0623537	CTD-2568A17.1	2.44906	-0.232145	0.0143229	0.0383571	RP11-576N17.6	0	0	1	1	CTA-363E19.2	7.05607	-0.185432	1.71274e-12	4.58849e-12	AC024937.6	1	17.9212	0.317311	0.535619	CH507-42P11.6	2.64603	17.9805	0.00814425	0.018125	AC011366.3	0	0	1	1	DPY19L2P5	-1.73206	-14.2474	0.0832627	0.112234	CNTNAP1	0.0502113	0.0824267	0.959954	1	RP11-406H23.5	0.377665	0.388867	0.70568	1	RP11-529E15.1	3.23394	-1.05453	0.00122096	0.00304523
17230	BIN2P2	-1	-14.8403	0.317311	0.376066	CTC-228N24.2	0	0	1	1	ZNF3	5.12453	-0.57207	2.98282e-07	6.97529e-07	C10orf113	2.23686	19.3781	0.0252955	0.0623537	HMGN1P10	2.44853	0.422003	0.0143442	0.0384124	SNORD113-2	0	0	1	1	AC005522.7	7.05567	0.251005	1.71768e-12	4.60148e-12	Z83826.1	1	17.3998	0.317311	0.535619	IGHV3OR16-12	2.64603	18.194	0.00814425	0.018125	COX17P1	0	0	1	1	RP11-387A1.5	-1.73206	-14.8554	0.0832627	0.112234	MED10	0.0499206	0.0225718	0.960186	1	C10orf126	0.377027	-0.0210004	0.706154	1	RP11-665C16.6	3.23372	-0.876553	0.00122189	0.00304738
17231	RP11-927P21.8	-1	-14.7211	0.317311	0.376066	RP11-211N8.6	0	0	1	1	RP11-752D24.2	5.12424	0.15109	2.98742e-07	6.98574e-07	ACSM5P1	2.23686	20.3594	0.0252955	0.0623537	KB-1552D7.2	2.4477	-0.13914	0.014377	0.0384961	PSORS1C2	0	0	1	1	CTD-2619J13.8	7.05425	-0.556853	1.73532e-12	4.64849e-12	RP11-1134I14.8	1	17.3457	0.317311	0.535619	AC072031.1	2.64603	18.2155	0.00814425	0.018125	MIR10B	0	0	1	1	NANOGP2	-1.73206	-13.6986	0.0832627	0.112234	CTD-2378E12.1	0.049153	0.117411	0.960797	1	CLPP	0.376752	-0.0778178	0.706358	1	IMPG2	3.23307	-1.27659	0.00122469	0.00305421
17232	FLYWCH1P1	-1	-13.984	0.317311	0.376066	RP11-132G19.3	0	0	1	1	ADGRD1	5.12089	-0.394585	3.04104e-07	7.11012e-07	PSG6	2.23686	19.7913	0.0252955	0.0623537	RP1-228P16.8	2.44743	0.0663555	0.014388	0.0385233	AC092669.6	0	0	1	1	EPCAM	7.05401	-0.306533	1.73839e-12	4.65647e-12	AC110794.1	1	16.9743	0.317311	0.535619	CTC-457L16.2	2.64603	18.1764	0.00814425	0.018125	RP11-549A6.1	0	0	1	1	RNU6-723P	-1.73206	-13.8157	0.0832627	0.112234	RP11-572M11.4	0.0487797	0.0639329	0.961095	1	CTB-180A7.6	0.376466	0.181477	0.706571	1	C2orf68	3.23305	-1.02095	0.00122478	0.00305429
17233	AC084357.1	-1	-11.9621	0.317311	0.376066	AL031601.5	0	0	1	1	RP11-384M15.3	5.1206	0.23701	3.04567e-07	7.12062e-07	RP11-368M16.6	2.23686	19.7018	0.0252955	0.0623537	SLC6A9	2.44633	-0.193989	0.0144318	0.0386386	RP11-639B1.1	0	0	1	1	RP11-547C5.2	7.0513	-0.33394	1.7725e-12	4.74682e-12	RNA5SP346	1	17.3775	0.317311	0.535619	DDX4	2.64603	17.9136	0.00814425	0.018125	SNORD11_1	0	0	1	1	UNC93B2	-1.73206	-14.7998	0.0832627	0.112234	HEATR5B	0.0463999	0.131059	0.962992	1	CD81-AS1	0.376466	0.163113	0.706571	1	XIAP-AS1	3.23139	-0.877672	0.00123189	0.00307188
17234	RP11-248E9.5	-1	-12.8444	0.317311	0.376066	RPL39P29	0	0	1	1	GP1BA	5.11998	-0.489777	3.05563e-07	7.14358e-07	RP11-234G16.5	2.23686	19.3878	0.0252955	0.0623537	RP11-160H22.5	2.44625	-0.606743	0.014435	0.0386453	MIR1231	0	0	1	1	RP11-196H14.4	7.05013	2.18456	1.7875e-12	4.78675e-12	RP11-408I18.9	1	17.417	0.317311	0.535619	RP11-133N21.10	2.64603	18.4667	0.00814425	0.018125	SNORA75_2	0	0	1	1	CCDC166	-1.73206	-14.7482	0.0832627	0.112234	MYO1E	0.0462802	0.521562	0.963087	1	RP11-867G2.4	0.376466	0.171281	0.706571	1	AC007790.4	3.23071	-0.747293	0.00123485	0.00307909
17235	AC023115.4	-1	-11.7828	0.317311	0.376066	RP11-90J7.2	0	0	1	1	Metazoa_SRP_173	5.11912	-0.387862	3.06957e-07	7.17584e-07	PIP	2.23686	20.3673	0.0252955	0.0623537	RP11-379F4.6	2.44578	-0.266022	0.0144538	0.0386933	AC138775.4	0	0	1	1	RN7SL775P	7.04987	0.103127	1.79088e-12	4.79554e-12	RP11-557J10.3	1	17.5096	0.317311	0.535619	LINC01327	2.64588	0.622912	0.00814793	0.0181324	MIR548AE1	0	0	1	1	CTD-2293H3.3	-1.73206	-14.8002	0.0832627	0.112234	RP11-57C13.3	0.0456713	0.0852771	0.963572	1	RP11-789C7.1	0.376466	0.290337	0.706571	1	LRP5L	3.2292	-1.0275	0.00124135	0.00309501
17236	MIR5591	-1	-14.9104	0.317311	0.376066	RP11-810O3.2	0	0	1	1	RN7SL505P	5.11803	-0.450182	3.08744e-07	7.21695e-07	Y_RNA_8	2.23686	18.1269	0.0252955	0.0623537	RP11-67L14.1	2.44496	-0.30428	0.0144868	0.0387796	HMGN1P30	0	0	1	1	RP11-7F17.5	7.04978	-0.966632	1.79199e-12	4.79826e-12	AC011404.1	1	17.8428	0.317311	0.535619	CTD-2154B17.4	2.64582	0.889805	0.00814921	0.0181338	AC064846.1	0	0	1	1	RNU6-1315P	-1.73206	-14.2782	0.0832627	0.112234	KCNJ5	0.0456012	0.177428	0.963628	1	RP11-624J12.1	0.376466	0.0961851	0.706571	1	LINC01160	3.22763	-1.0405	0.0012482	0.00311175
17237	RP11-17A4.4	-1	-12.3303	0.317311	0.376066	RNU6-1048P	0	0	1	1	RP11-1070N10.6	5.11623	-0.237743	3.11706e-07	7.28585e-07	RP11-35P15.1	2.23686	19.3472	0.0252955	0.0623537	ARHGEF38	2.44422	-0.342391	0.0145168	0.0388579	Y_RNA_330	0	0	1	1	RP11-157D23.2	7.04853	2.8705	1.80817e-12	4.84131e-12	RP11-507K13.4	1	17.2644	0.317311	0.535619	LINC01378	2.64582	0.0612197	0.00814926	0.0181338	OR10V2P	0	0	1	1	AC112249.1	-1.73206	-13.5658	0.0832627	0.112234	MALL	0.0438434	0.169051	0.965029	1	DPRXP3	0.376466	-0.0514085	0.706571	1	RP11-379K22.2	3.22762	-0.987969	0.00124825	0.00311175
17238	LINC00681	-1	-14.4436	0.317311	0.376066	RP11-83M16.1	0	0	1	1	RP11-344N10.4	5.11525	0.702205	3.13323e-07	7.32329e-07	RP11-613M5.2	2.23686	20.0706	0.0252955	0.0623537	RP11-552M11.4	2.44414	-0.743295	0.0145198	0.0388619	RP11-104D21.1	0	0	1	1	PPP1R12A	7.04644	-0.209349	1.83549e-12	4.91369e-12	RNU6-876P	1	17.44	0.317311	0.535619	HSPE1P6	2.64561	0.441827	0.00815434	0.0181435	MTCO2P1	0	0	1	1	RP11-430L16.1	-1.73206	-14.6486	0.0832627	0.112234	RN7SL492P	0.0422973	0.0577478	0.966262	1	CBX3P3	0.376466	0.255905	0.706571	1	SLC35F6	3.22619	-1.02851	0.0012545	0.00312718
17239	RP11-407P15.2	-1	-12.3768	0.317311	0.376066	RNY4P23	0	0	1	1	THAP5	5.11489	-0.654506	3.13932e-07	7.33719e-07	RP11-685B14.3	2.23686	19.3845	0.0252955	0.0623537	MED28P3	2.44414	-0.30265	0.0145198	0.0388619	RP11-774O3.2	0	0	1	1	ITIH1	7.04526	-0.320903	1.85115e-12	4.95534e-12	GOLGA2P4	1	17.597	0.317311	0.535619	IGHV3-32	2.64561	0.671262	0.00815434	0.0181435	RP11-687M24.4	0	0	1	1	LINC00463	-1.73206	-14.4978	0.0832627	0.112234	SLC30A9	0.0420816	0.16715	0.966434	1	SFTA3	0.376466	0.0313879	0.706571	1	RASAL1	3.22605	-0.984785	0.00125512	0.00312856
17240	SNORA70_3	-1	-12.3775	0.317311	0.376066	RP11-627G18.2	0	0	1	1	CRYGS	5.11465	-0.00868342	3.14319e-07	7.34589e-07	AC025811.3	2.23686	19.157	0.0252955	0.0623537	TAF1L	2.44379	-0.310691	0.014534	0.0388979	MTCYBP16	0	0	1	1	SH3BP5L	7.04517	-0.83662	1.85233e-12	4.95824e-12	OR7E86P	1	17.0124	0.317311	0.535619	RN7SL67P	2.64559	0.654477	0.00815498	0.0181441	RP11-25L3.1	0	0	1	1	IGLV3-31	-1.73206	-14.2572	0.0832627	0.112234	ZNF596	0.0409823	0.0824964	0.96731	1	C19orf33	0.376466	-0.268552	0.706571	1	GPR37L1	3.22574	-1.10406	0.00125647	0.00313179
17241	Y_RNA_225	-1	-11.6896	0.317311	0.376066	RN7SKP228	0	0	1	1	LHCGR	5.11302	3.75652	3.17044e-07	7.40752e-07	CTD-2240J17.4	2.23686	19.8363	0.0252955	0.0623537	OSBPL3	2.44197	-0.680538	0.0146074	0.0390921	RP11-576N17.2	0	0	1	1	ZNF132	7.04487	0.0145138	1.85639e-12	4.96884e-12	BCRP8	1	19.2495	0.317311	0.535619	AL713997.1	2.64555	-0.0378076	0.00815591	0.0181453	CU104787.1	0	0	1	1	RNU6-1186P	-1.73206	-13.4398	0.0832627	0.112234	RFXAP	0.0409216	0.0624926	0.967358	1	CALM2P2	0.376466	0.0991727	0.706571	1	RP11-328J2.1	3.22537	-0.672502	0.00125809	0.00313566
17242	RP11-58A17.4	-1	-12.525	0.317311	0.376066	Y_RNA_182	0	0	1	1	RP11-107N7.1	5.11292	0.746374	3.17224e-07	7.41139e-07	AC097359.2	2.23686	20.1273	0.0252955	0.0623537	ACADL	2.4408	-0.593348	0.0146549	0.0392172	RP11-568A7.3	0	0	1	1	RP11-767I20.1	7.04316	-0.549678	1.87922e-12	5.0297e-12	RN7SKP248	1	17.185	0.317311	0.535619	RP11-164P12.5	2.64553	0.885172	0.00815626	0.0181453	RN7SL736P	0	0	1	1	UBQLN3	-1.73206	-14.5526	0.0832627	0.112234	KIAA1524	0.040197	0.394414	0.967936	1	C17orf50	0.376466	0.133644	0.706571	1	ZBTB33	3.22282	-1.06122	0.00126933	0.00316322
17243	COX6CP4	-1	-14.6676	0.317311	0.376066	snoU13_1	0	0	1	1	SIRT2	5.11105	-0.527381	3.2038e-07	7.48443e-07	RNU6-728P	2.23686	18.7419	0.0252955	0.0623537	Metazoa_SRP_103	2.44046	-0.699238	0.0146687	0.0392521	RP11-386M24.10	0	0	1	1	KIF3A	7.0431	-1.13548	1.8801e-12	5.03177e-12	RP11-2G17.1	1	17.3336	0.317311	0.535619	B9D2	2.64545	-0.293733	0.00815825	0.018149	ADH5P3	0	0	1	1	RP11-50B3.2	-1.73206	-14.1326	0.0832627	0.112234	BNIP3P37	0.0398697	0.13958	0.968197	1	ZNF416	0.376466	-0.172807	0.706571	1	MSC-AS1	3.22152	-0.565731	0.00127514	0.00317738
17244	SNORD32B	-1	-13.8344	0.317311	0.376066	PSG3	0	0	1	1	RP11-252A24.5	5.11073	0.141611	3.20913e-07	7.49653e-07	MYLK2	2.23686	19.9184	0.0252955	0.0623537	MAT2B	2.44039	-0.368937	0.0146714	0.0392572	COX5BP1	0	0	1	1	LINC01224	7.04195	-0.91797	1.89574e-12	5.0731e-12	SNX19P2	1	17.5075	0.317311	0.535619	RP1-138B7.4	2.64536	0.468534	0.00816049	0.0181532	LINC00328-2P	0	0	1	1	RNU4-88P	-1.73206	-13.6672	0.0832627	0.112234	MIOX	0.0385483	0.272492	0.969251	1	LINC01486	0.376466	0.218374	0.706571	1	DLGAP1-AS2	3.22052	-1.21854	0.00127958	0.00318828
17245	AC004074.4	-1	-12.5906	0.317311	0.376066	AL357095.1	0	0	1	1	UNC5CL	5.10744	-0.270311	3.26546e-07	7.62707e-07	AC106786.1	2.23686	19.8175	0.0252955	0.0623537	LINC01149	2.43929	-0.746179	0.0147162	0.0393737	SLC20A1P1	0	0	1	1	HDAC4	7.04039	-1.09274	1.91707e-12	5.12991e-12	RP1-111J24.1	1	17.5238	0.317311	0.535619	MIR4472-2	2.64521	0.321927	0.00816392	0.01816	RP11-727A23.8	0	0	1	1	CHCHD2P4	-1.73206	-13.6636	0.0832627	0.112234	BCAR3	0.034459	0.606715	0.972511	1	RP11-5C23.2	0.376466	0.126046	0.706571	1	ZFYVE16	3.21971	-0.953407	0.0012832	0.00319713
17246	RP5-981L23.2	-1	-14.1168	0.317311	0.376066	RP11-278H7.4	0	0	1	1	URGCP	5.10735	-0.772843	3.26703e-07	7.63037e-07	YTHDF2P1	2.23686	20.1255	0.0252955	0.0623537	PRSS27	2.43928	-0.751985	0.0147165	0.0393737	LINC01399	0	0	1	1	LINC00893	7.03871	-1.08471	1.94034e-12	5.19134e-12	AC080037.1	1	17.1642	0.317311	0.535619	RP11-253A20.1	2.64425	-0.343858	0.00818722	0.018211	RNU6-1196P	0	0	1	1	MRE11B	-1.73206	-12.6232	0.0832627	0.112234	ZBTB5	0.0338759	0.132141	0.972976	1	AL021918.2	0.376466	0.0735493	0.706571	1	Metazoa_SRP_47	3.2192	-0.569281	0.00128548	0.00320265
17247	RP11-614F17.1	-1	-13.465	0.317311	0.376066	RP3-467L1.4	0	0.0860272	1	1	RPL36AP41	5.10673	2.47746	3.27785e-07	7.65493e-07	CTD-2146O16.1	2.23686	19.1904	0.0252955	0.0623537	ELF5	2.43897	-0.574429	0.0147291	0.0394032	AF228730.2	0	0	1	1	RP11-317M11.1	7.03863	-0.644199	1.9414e-12	5.19392e-12	GAPDHP29	1	17.123	0.317311	0.535619	SETP9	2.64381	0.254308	0.00819777	0.0182337	RP11-586D5.3	0	0	1	1	RP11-38C18.2	-1.73206	-13.8966	0.0832627	0.112234	ZNF843	0.0333532	0.0718985	0.973393	1	GPSM1	0.376466	-0.0540853	0.706571	1	IL11	3.21846	-0.45105	0.00128879	0.00321061
17248	Y_RNA_490	-1	-14.965	0.317311	0.376066	RP11-749H20.2	0	0	1	1	HNRNPKP5	5.10529	0.268954	3.30294e-07	7.71246e-07	SNORA69	2.23686	19.861	0.0252955	0.0623537	RP11-542M13.3	2.43897	-0.507192	0.0147291	0.0394032	CTA-85E5.7	0	0	1	1	RP11-21K12.2	7.03796	-1.11641	1.95072e-12	5.21856e-12	AC024908.1	1	17.0287	0.317311	0.535619	AC098614.2	2.6421	-0.307418	0.00823939	0.0183246	U8_8	0	0	1	1	VN1R105P	-1.73206	-13.9676	0.0832627	0.112234	CTD-2270P14.1	0.0324464	0.129907	0.974116	1	RP11-77H9.6	0.376466	0.206714	0.706571	1	MIR3663HG	3.21846	0.0364802	0.0012888	0.00321061
17249	RP11-108N13.1	-1	-14.2872	0.317311	0.376066	AC104650.2	0	0	1	1	MIR4308	5.10481	1.6412	3.31124e-07	7.73147e-07	CTD-3096M3.1	2.23686	19.8194	0.0252955	0.0623537	RP11-429P3.8	2.43762	-0.574502	0.0147842	0.0395486	RP11-392E22.3	0	0	1	1	ZNF295-AS1	7.0372	-0.185066	1.96143e-12	5.24666e-12	RNU6-632P	1	16.8251	0.317311	0.535619	EIF2A	2.64153	-0.0720292	0.00825329	0.0183539	AC114877.1	0	0	1	1	RP5-986I17.2	-1.73206	-14.4167	0.0832627	0.112234	FAM153B	0.0318321	-0.0234617	0.974606	1	RP11-55K22.2	0.376466	0.288016	0.706571	1	FGF13-AS1	3.21844	-0.955623	0.0012889	0.00321071
17250	CDSN	-1	-13.0128	0.317311	0.376066	SNORD77_4	0	0	1	1	AL158154.1	5.104	1.24883	3.32546e-07	7.76433e-07	C9orf50	2.23686	19.9037	0.0252955	0.0623537	KCTD21	2.43544	-0.733058	0.0148737	0.0397837	HINT1P2	0	0	1	1	RP13-516M14.10	7.03632	0.115777	1.97384e-12	5.27958e-12	MIR6870	1	17.5228	0.317311	0.535619	GRIN2C	2.64144	-0.242231	0.00825544	0.0183579	CTD-2037K23.1	0	0	1	1	RP11-380D11.2	-1.73206	-14.2469	0.0832627	0.112234	ANGEL2	0.0317999	0.0584459	0.974632	1	AC053503.6	0.376466	0.0942509	0.706571	1	LINC01606	3.21775	-1.09536	0.00129199	0.00321825
17251	PRAMEF15	-1	-12.5677	0.317311	0.376066	AL356479.1	0	0	1	1	AP001619.1	5.10347	0.926949	3.33481e-07	7.7858e-07	CCDC188	2.23686	20.1989	0.0252955	0.0623537	ATP6AP1L	2.43525	-0.53675	0.0148814	0.0398003	CTD-2555I5.1	0	0	1	1	RP11-493E12.2	7.03534	-0.946001	1.9878e-12	5.31663e-12	AC053503.2	1	17.3778	0.317311	0.535619	KLHL13	2.64084	0.827373	0.00827011	0.0183897	RP5-1024G6.9	0	0	1	1	CTD-3096P4.1	-1.73206	-13.5842	0.0832627	0.112234	SKA1	0.0315415	0.100215	0.974838	1	CTD-2013M15.1	0.376466	0.192095	0.706571	1	C3	3.21717	-1.39606	0.00129461	0.00322461
17252	PGK2	-1	-14.5461	0.317311	0.376066	VTI1BP2	0	0	1	1	RN7SL63P	5.10338	0.731888	3.33641e-07	7.78918e-07	RP11-344B5.3	2.23686	19.6088	0.0252955	0.0623537	RP11-290F5.1	2.43511	-0.0769349	0.0148873	0.0398139	HMGN2P25	0	0	1	1	HNRNPA1P68	7.03385	-0.176392	2.00908e-12	5.37327e-12	RP11-1127D7.2	1	17.9244	0.317311	0.535619	TRIM56	2.6408	-0.172161	0.00827093	0.0183907	SNORA1_1	0	0	1	1	Y_RNA_405	-1.73206	-15.4915	0.0832627	0.112234	PMEPA1	0.0310488	0.194169	0.975231	1	SNORA16B	0.376466	-0.29603	0.706571	1	FRMD1	3.21702	-1.14627	0.0012953	0.00322618
17253	RNF10P1	-1	-13.3534	0.317311	0.376066	RNA5SP138	0	0	1	1	PAAF1	5.10005	-0.627363	3.39558e-07	7.92582e-07	AC009313.2	2.23686	20.1719	0.0252955	0.0623537	FOXP2	2.43383	-0.783532	0.0149401	0.0399507	RP11-259G18.3	0	0	1	1	RP11-542M13.2	7.03368	-0.347902	2.01153e-12	5.37954e-12	KRT8P36	1	17.027	0.317311	0.535619	RP11-320L11.2	2.63917	-0.205227	0.00831097	0.0184765	SNRPGP11	0	0	1	1	COL11A2P1	-1.73206	-14.9753	0.0832627	0.112234	RP11-367J11.3	0.0289523	0.0773803	0.976903	1	RP11-240M16.1	0.376466	-0.204123	0.706571	1	VWA3B	3.21586	-0.69516	0.00130056	0.00323912
17254	CTD-2537L20.1	-1	-12.6064	0.317311	0.376066	MTND4P3	0	0	1	1	AC016959.1	5.09996	17.8383	3.3973e-07	7.92582e-07	RP11-565A3.2	2.23686	19.7079	0.0252955	0.0623537	RP11-206L10.2	2.43108	-0.470863	0.0150537	0.0402482	CFL1P8	0	0	1	1	GAPDHP60	7.03317	0.433339	2.0189e-12	5.39896e-12	OLA1P1	1	16.7259	0.317311	0.535619	SEC22C	2.639	-0.237105	0.00831516	0.018485	MIR6070	0	0	1	1	RP11-211N8.6	-1.73206	-13.9063	0.0832627	0.112234	RP1L1	0.0284492	0.212577	0.977304	1	RP11-344G13.1	0.376466	0.0820704	0.706571	1	RP11-63A1.2	3.21492	-1.19707	0.00130479	0.00324917
17255	LYZL1	-1	-14.9049	0.317311	0.376066	KB-1448A5.1	0	0	1	1	Y_RNA_502	5.09996	17.7712	3.3973e-07	7.92582e-07	SPINT3	2.23686	19.867	0.0252955	0.0623537	SCUBE3	2.43074	-0.514771	0.0150682	0.0402826	RNU6-166P	0	0	1	1	RP11-862G15.1	7.03187	0.44488	2.03786e-12	5.44938e-12	RP1-278O22.2	1	17.261	0.317311	0.535619	AC017006.3	2.63832	-0.231618	0.00833176	0.0185211	OR9G1	0	0	1	1	RNU6-746P	-1.73206	-14.979	0.0832627	0.112234	ZNF75D	0.0269282	0.100468	0.978517	1	PRR7-AS1	0.376296	0.26173	0.706697	1	CTD-3064C13.1	3.21391	-1.0817	0.0013094	0.00326048
17256	RP11-520P18.5	-1	-12.6907	0.317311	0.376066	NF1P3	0	0	1	1	SAMM50P1	5.09996	18.2369	3.3973e-07	7.92582e-07	MRPL35P2	2.23686	20.8129	0.0252955	0.0623537	RP11-354M20.3	2.42947	-0.666542	0.015121	0.0404217	CTD-2089N3.2	0	0	1	1	MAFTRR	7.03104	-0.864648	2.05001e-12	5.48129e-12	Y_RNA_140	1	17.587	0.317311	0.535619	RP1-63M2.7	2.63795	-0.179457	0.00834091	0.0185405	RNA5SP379	0	0	1	1	RP11-456J20.2	-1.73206	-14.1752	0.0832627	0.112234	ZNF502	0.0268921	0.359876	0.978546	1	ZNF461	0.376097	-0.236739	0.706845	1	RBM11	3.21376	-0.924244	0.00131008	0.00326203
17257	RP11-738O11.13	-1	-13.3055	0.317311	0.376066	RBM17P1	0	0	1	1	RNU6-919P	5.09996	18.754	3.3973e-07	7.92582e-07	RP11-129O7.2	2.23686	19.9884	0.0252955	0.0623537	RP4-705D16.3	2.42736	-0.657984	0.0152091	0.0406551	RP11-62G11.2	0	0	1	1	RP11-344B2.3	7.03054	-0.300411	2.05736e-12	5.50065e-12	AC009263.2	1	16.7929	0.317311	0.535619	TAOK2	2.63794	-0.459697	0.00834121	0.0185405	SNORA18_3	0	0	1	1	IGHD3-10	-1.73206	-13.2743	0.0832627	0.112234	LINC00330	0.0265933	0.201978	0.978784	1	AC006042.7	0.375267	0.0355729	0.707462	1	ARL11	3.21298	-0.85772	0.00131366	0.00327077
17258	RNU6-457P	-1	-14.5617	0.317311	0.376066	SPINK7	0	0	1	1	RN7SKP190	5.09996	18.688	3.3973e-07	7.92582e-07	RP11-47J17.3	2.23686	20.63	0.0252955	0.0623537	TP53INP2	2.42609	-0.276414	0.0152624	0.0407953	RP11-155N3.4	0	0	1	1	RP11-78B10.2	7.02974	-0.219827	2.06921e-12	5.53202e-12	VN2R10P	1	17.2291	0.317311	0.535619	AP000487.5	2.63778	-0.341935	0.00834517	0.0185476	RP11-217L21.1	0	0	1	1	RP11-94A24.1	-1.73206	-14.3584	0.0832627	0.112234	MAGEB10	0.0262924	0.255297	0.979024	1	RP11-210K20.5	0.375267	-0.108188	0.707462	1	CTC-398G3.2	3.2126	0.509074	0.0013154	0.00327495
17259	RP11-305F5.2	-1	-13.7012	0.317311	0.376066	PPP1R3A	0	0	1	1	CTC-527H23.2	5.09996	17.7825	3.3973e-07	7.92582e-07	Y_RNA_149	2.23686	19.3166	0.0252955	0.0623537	FAM157A	2.42508	-0.0812833	0.0153052	0.0409075	RP11-304F15.6	0	0	1	1	ZC3HAV1L	7.02957	-0.787758	2.07168e-12	5.53835e-12	HIST3H3	1	17.4226	0.317311	0.535619	SAA2	2.63769	-0.146605	0.00834729	0.0185515	TSEN15P1	0	0	1	1	RP11-257I8.2	-1.73206	-14.5869	0.0832627	0.112234	DUS4L	0.0260452	0.123125	0.979221	1	RP11-98G7.1	0.375267	-0.329444	0.707462	1	PPP1R26P1	3.21244	-0.34748	0.00131615	0.00327664
17260	RP11-466M21.1	-1	-14.034	0.317311	0.376066	TAS2R3	0	0	1	1	ZNF812	5.09983	1.46356	3.39959e-07	7.93081e-07	MFRP	2.23686	19.4159	0.0252955	0.0623537	ZNF264	2.42234	-0.575416	0.015421	0.041215	RP3-453P22.2	0	0	1	1	RBFOX2	7.02844	-0.401034	2.08849e-12	5.5824e-12	RP11-429B14.4	1	17.1436	0.317311	0.535619	RP11-17A1.3	2.63731	0.0834732	0.00835652	0.0185704	CH17-140K24.3	0	0	1	1	RP11-169D4.3	-1.73206	-14.6598	0.0832627	0.112234	RP11-44M6.7	0.0258315	0.167303	0.979392	1	bP-2189O9.3	0.375267	0.0385413	0.707462	1	LINC00692	3.21177	0.450658	0.00131918	0.00328403
17261	AP005273.1	-1	-13.8645	0.317311	0.376066	CTC-260E6.9	0	0	1	1	KRT18P31	5.09957	0.384441	3.40432e-07	7.94148e-07	RP11-574O7.1	2.23686	19.3455	0.0252955	0.0623537	RP11-1007O24.3	2.42184	-0.643481	0.015442	0.0412689	RP11-386D6.2	0	0	1	1	C20orf144	7.02844	-0.655081	2.08849e-12	5.5824e-12	RP11-766N7.3	1	17.0954	0.317311	0.535619	CTC-339O9.1	2.63707	-0.165761	0.00836262	0.0185832	AC117947.1	0	0	1	1	C1orf94	-1.73206	-14.2877	0.0832627	0.112234	JADE1	0.0255962	0.00830065	0.979579	1	RNU6-130P	0.375267	0.0251534	0.707462	1	CTD-2162K18.4	3.21052	-0.806096	0.00132494	0.0032982
17262	DCAF12L2	-1	-11.9401	0.317311	0.376066	RP11-480D4.2	0	0	1	1	RP11-154H12.2	5.09782	3.76682	3.43595e-07	8.01453e-07	LINC00844	2.23686	20.5133	0.0252955	0.0623537	MRO	2.42104	-0.508075	0.0154762	0.0413581	CTD-2119L1.1	0	0	1	1	MIR30C2	7.02726	3.80111	2.10627e-12	5.62963e-12	RNU4-5P	1	17.4571	0.317311	0.535619	NCOR2	2.63595	-0.267902	0.00839025	0.0186437	RP11-95P13.2	0	0	1	1	GOLGA8T	-1.73206	-14.7961	0.0832627	0.112234	AC005786.6	0.024329	0.0594666	0.98059	1	AL589988.1	0.375267	0.147104	0.707462	1	SCGB3A1	3.21013	-0.77404	0.00132675	0.00330254
17263	RNU6-1340P	-1	-13.5625	0.317311	0.376066	SLC22A7	0	0	1	1	XX-CR54.1	5.0975	2.53659	3.44175e-07	8.02732e-07	RP11-292B8.2	2.23686	20.2739	0.0252955	0.0623537	USP2-AS1	2.41917	-0.785334	0.0155562	0.0415652	PPP1R2P6	0	0	1	1	RP11-253E3.1	7.02442	0.471853	2.14956e-12	5.74471e-12	AC005740.4	1	17.9601	0.317311	0.535619	MCM9	2.63543	-0.341819	0.00840297	0.0186703	RP11-266E8.2	0	0	1	1	RP11-356C4.6	-1.73206	-14.5584	0.0832627	0.112234	RP11-175O19.4	0.024127	0.197814	0.980751	1	SHCBP1L	0.375267	-0.384389	0.707462	1	RP11-472M19.2	3.20974	4.5354	0.00132855	0.00330606
17264	RP11-642M2.1	-1	-14.2551	0.317311	0.376066	BTF3L4P4	0	0	1	1	AC002553.4	5.09573	0.271613	3.47402e-07	8.1022e-07	RP5-862K6.4	2.23686	19.6601	0.0252955	0.0623537	SLCO3A1	2.41904	-0.461102	0.0155617	0.0415777	GTF3AP5	0	0	1	1	AC002310.7	7.02347	0.142192	2.1642e-12	5.78323e-12	OR8R1P	1	17.1913	0.317311	0.535619	RP11-304F15.4	2.63469	-0.101523	0.00842137	0.0187104	RP11-576N17.6	0	0	1	1	RP11-58C22.1	-1.73206	-14.076	0.0832627	0.112234	CTC-339O9.1	0.0223106	0.144619	0.9822	1	MIR103A2	0.375267	0.176179	0.707462	1	RP11-168J19.2	3.20955	-1.18753	0.00132945	0.00330812
17265	SNORA40_3	-1	-12.5604	0.317311	0.376066	GPR37	0	0	1	1	RBKS	5.09565	-0.439024	3.47553e-07	8.10535e-07	AC007237.2	2.23686	19.5862	0.0252955	0.0623537	ZNF503-AS2	2.41865	1.11001	0.0155783	0.0416198	LINC00400	0	0	1	1	ALPK2	7.022	0.00969813	2.18714e-12	5.84423e-12	RP11-506K6.4	1	16.4867	0.317311	0.535619	LINC01344	2.63445	-0.199686	0.00842748	0.0187223	GPR32P1	0	0	1	1	CYCSP33	-1.73206	-14.572	0.0832627	0.112234	Metazoa_SRP_198	0.0210406	0.0425591	0.983213	1	RN7SL703P	0.375267	0.196608	0.707462	1	IGHV3OR16-15	3.20931	5.24877	0.00133056	0.00331057
17266	RP11-565H13.3	-1	-13.5827	0.317311	0.376066	SNORA70_19	0	0	1	1	SNORA37	5.09515	0.0992547	3.48471e-07	8.12639e-07	ALPPL2	2.23686	21.5852	0.0252955	0.0623537	MFSD1P1	2.41833	-0.564733	0.0155918	0.0416538	RP4-669L17.8	0	0	1	1	CTD-2526A2.4	7.02108	0.153042	2.20166e-12	5.88271e-12	RP11-404G16.2	1	17.5602	0.317311	0.535619	RP11-357F12.1	2.63314	-0.163668	0.00846005	0.018793	RNU7-141P	0	0	1	1	TRAPPC13P1	-1.73206	-14.3447	0.0832627	0.112234	TMEM206	0.0198223	0.191772	0.984185	1	SFTPC	0.375162	-0.386309	0.70754	1	RP11-763F8.1	3.20931	4.05615	0.00133056	0.00331057
17267	SNORA75_4	-1	-13.4905	0.317311	0.376066	RP11-241F15.5	0	0	1	1	PNPLA5	5.09402	-0.388988	3.50551e-07	8.17451e-07	SLIT2-IT1	2.23686	19.391	0.0252955	0.0623537	RP11-212D3.4	2.41736	-0.521539	0.0156335	0.0417628	AC026703.1	0	0	1	1	LINC01182	7.02065	0.418	2.20843e-12	5.90047e-12	AC022681.1	1	16.6314	0.317311	0.535619	RPL24P2	2.63296	-0.538885	0.00846448	0.0188021	AL590126.1	0	0	1	1	SNORA68_4	-1.73206	-14.5351	0.0832627	0.112234	SLC52A3	0.018946	0.153592	0.984884	1	MIS18A	0.375113	-0.0183038	0.707576	1	TRHDE	3.20928	-0.701429	0.0013307	0.00331074
17268	SCARNA11_1	-1	-14.0381	0.317311	0.376066	RNU6-1278P	0	0	1	1	RBAKDN	5.094	0.496506	3.50588e-07	8.17498e-07	HSD17B1P1	2.23686	19.8117	0.0252955	0.0623537	STOX2	2.41715	0.888949	0.0156426	0.041785	OR7E11P	0	0	1	1	RNU6-306P	7.02026	1.1877	2.21457e-12	5.91626e-12	RN7SKP48	1	17.7922	0.317311	0.535619	CCBE1	2.63281	-0.234295	0.00846813	0.0188093	RP11-354K1.1	0	0	1	1	RNU6-725P	-1.73206	-14.6927	0.0832627	0.112234	RP11-455F5.6	0.0189073	0.00420871	0.984915	1	RP3-394A18.1	0.374587	-0.0179269	0.707968	1	CTD-2184D3.1	3.20898	3.44198	0.00133207	0.00331383
17269	RP3-430N8.11	-1	-14.0775	0.317311	0.376066	Y_RNA_614	0	0	1	1	RP11-425D17.1	5.09362	0.519383	3.51289e-07	8.19095e-07	LINC00602	2.23686	20.0399	0.0252955	0.0623537	HSPE1	2.41706	-0.0596522	0.0156463	0.0417927	U8_4	0	0	1	1	RP11-561P12.5	7.01805	1.27985	2.24987e-12	6.01025e-12	OR5BB1P	1	17.042	0.317311	0.535619	LINC01314	2.63204	-0.0561413	0.00848746	0.0188514	AF238380.8	0	0	1	1	RNA5S9	-1.73206	-14.642	0.0832627	0.112234	RP11-270M14.1	0.0188749	0.108443	0.984941	1	RP11-178L8.9	0.374482	-0.263515	0.708045	1	HNRNPA1P41	3.20876	2.95835	0.00133308	0.00331553
17270	RP11-142A5.1	-1	-12.8397	0.317311	0.376066	LINC01432	0	0	1	1	ELMO1-AS1	5.0935	-0.155232	3.51511e-07	8.19576e-07	RP11-798K3.2	2.23686	20.2743	0.0252955	0.0623537	CCDC150P1	2.4169	0.63642	0.0156532	0.041809	AC008703.2	0	0	1	1	LINC00556	7.01737	-0.185303	2.26085e-12	6.03927e-12	RP11-718B12.1	1	17.2639	0.317311	0.535619	TEDDM1	2.63175	0.164163	0.00849454	0.0188655	HMGN1P5	0	0	1	1	RNU6-1039P	-1.73206	-13.9602	0.0832627	0.112234	CCT6P1	0.0180167	0.00943177	0.985626	1	MTERF2	0.374183	0.0333322	0.708268	1	RP1-207H1.3	3.20865	2.07109	0.00133358	0.00331553
17271	RP1-232L24.4	-1	-12.342	0.317311	0.376066	RP11-897M7.2	0	0	1	1	P2RX3	5.09294	-0.189644	3.52551e-07	8.21961e-07	RP11-318K12.3	2.23686	19.7093	0.0252955	0.0623537	RP11-756P10.2	2.4168	0.0103902	0.0156578	0.0418191	RP5-1061H20.5	0	0	1	1	AC108488.4	7.0172	-0.10502	2.26359e-12	6.04594e-12	RP11-95H11.1	1	17.2739	0.317311	0.535619	KY	2.62964	-0.0522448	0.00854758	0.0189816	AC113133.1	0	0	1	1	VN1R7P	-1.73206	-14.6948	0.0832627	0.112234	RHOH	0.0180027	-0.0130725	0.985637	1	RP11-380L11.4	0.374068	0.0463561	0.708354	1	C4orf45	3.20865	2.84271	0.00133358	0.00331553
17272	EDDM3DP	-1	-13.9159	0.317311	0.376066	OR51B4	0	0	1	1	CELSR3-AS1	5.09137	-0.0645276	3.5548e-07	8.28753e-07	CTD-2139B15.4	2.23686	20.0503	0.0252955	0.0623537	LIX1	2.41656	-0.88095	0.0156678	0.0418436	RP11-408J6.1	0	0	1	1	HP	7.01582	-0.582265	2.28612e-12	6.10579e-12	RP5-874C20.7	1	16.4833	0.317311	0.535619	RP11-493L12.7	2.62947	0.524055	0.00855173	0.01899	AC114812.5	0	0	1	1	RP11-391M7.3	-1.73206	-13.7553	0.0832627	0.112234	PSORS1C1	0.0179234	0.188498	0.9857	1	RSU1P2	0.374068	0.042839	0.708354	1	BICD1P1	3.20855	1.92147	0.00133408	0.00331553
17273	MIR376A1	-1	-13.1727	0.317311	0.376066	TRBV11-3	0	0	1	1	MYO3B	5.0913	-0.667824	3.5561e-07	8.29018e-07	CH17-408M7.1	2.23686	20.0507	0.0252955	0.0623537	AVIL	2.41641	-0.669007	0.0156743	0.0418587	RP11-666O2.1	0	0	1	1	EFHB	7.0145	-0.837918	2.30766e-12	6.163e-12	RP11-813F20.2	1	17.1099	0.317311	0.535619	FAM53C	2.62946	-0.346505	0.00855216	0.0189901	RP11-536C10.10	0	0	1	1	MIR4276	-1.73206	-13.304	0.0832627	0.112234	MRPL37P1	0.0174469	0.109405	0.98608	1	WFDC2	0.374068	-0.0337879	0.708354	1	B4GALNT1	3.20855	1.9912	0.00133408	0.00331553
17274	RNU6-1159P	-1	-12.4474	0.317311	0.376066	RPL7AP25	0	0	1	1	LINC00276	5.09	-0.877355	3.58068e-07	8.34706e-07	SOWAHB	2.23686	19.0067	0.0252955	0.0623537	DHX36	2.41518	0.00169752	0.0157275	0.0419963	OR3A3	0	0	1	1	RP11-264L1.4	7.01339	0.0731239	2.32611e-12	6.21161e-12	AC008752.1	1	16.8644	0.317311	0.535619	CTD-2639E6.4	2.6293	-0.0256224	0.00855612	0.0189981	OR2S2_1	0	0	1	1	RP11-115P21.1	-1.73206	-13.2565	0.0832627	0.112234	RP5-864K19.4	0.0167603	0.362086	0.986628	1	RP5-837M10.4	0.374068	-0.63208	0.708354	1	AC068491.2	3.20855	1.72039	0.00133408	0.00331553
17275	RP11-809H16.4	-1	-12.9294	0.317311	0.376066	FAM204CP	0	0	1	1	CTD-2162K18.3	5.08999	-0.234306	3.58083e-07	8.34706e-07	GTF2F2P1	2.23686	19.1062	0.0252955	0.0623537	DNM1P35	2.41489	-0.264352	0.0157399	0.0420249	CTC-280C13.1	0	0	1	1	ST13P18	7.01176	3.07307	2.3534e-12	6.28349e-12	RPL7P26	1	17.4099	0.317311	0.535619	SARDH	2.62862	-0.318311	0.00857326	0.0190339	RP11-139E19.2	0	0	1	1	RP11-8L18.3	-1.73206	-13.793	0.0832627	0.112234	AC006942.4	0.0162698	0.33319	0.987019	1	RP11-111J6.2	0.374068	0.0165313	0.708354	1	MORN5	3.20855	1.81157	0.00133408	0.00331553
17276	AC016730.1	-1	-13.2124	0.317311	0.376066	Y_RNA_615	0	0	1	1	LINC01057	5.08899	-0.568079	3.59979e-07	8.39086e-07	MCIDAS	2.23686	19.3278	0.0252955	0.0623537	RP11-480D4.6	2.41479	-0.700464	0.0157443	0.0420344	RNU1-119P	0	0	1	1	SLC47A1P1	7.01176	4.18521	2.3534e-12	6.28349e-12	RNU6-1121P	1	17.5064	0.317311	0.535619	SNAI1	2.62861	-0.644597	0.00857338	0.0190339	RP5-1086L22.1	0	0	1	1	RP11-348M3.2	-1.73206	-15.0363	0.0832627	0.112234	C6orf62	0.0162003	0.0028386	0.987075	1	HMGN1P8	0.374068	-0.295255	0.708354	1	RP11-685G9.2	3.20855	2.31568	0.00133408	0.00331553
17277	RP11-426L16.10	-1	-11.8978	0.317311	0.376066	CHCHD3P2	0	0	1	1	TM4SF19-TCTEX1D2	5.08294	0.716219	3.71646e-07	8.66003e-07	Y_RNA_708	2.23686	19.4889	0.0252955	0.0623537	SEMA6A-AS1	2.41466	0.599699	0.0157501	0.0420477	RP11-202D1.3	0	0	1	1	ZNF436	7.01068	-0.376512	2.37165e-12	6.33189e-12	ENPP7P6	1	17.1306	0.317311	0.535619	PLS3-AS1	2.62776	-0.383388	0.00859484	0.0190807	AC084262.2	0	0	1	1	HAO2	-1.73206	-14.9573	0.0832627	0.112234	RN7SL835P	0.015252	0.304611	0.987831	1	RP11-3B12.3	0.373509	0.432841	0.708769	1	RP11-495K9.5	3.20855	1.76462	0.00133408	0.00331553
17278	RP11-196I18.4	-1	-14.4074	0.317311	0.376066	MTND6P2	0	0	1	1	BNIP1	5.08211	-0.638694	3.7327e-07	8.69705e-07	KB-51A8.1	2.23686	19.5964	0.0252955	0.0623537	CLMP	2.41416	-0.697354	0.0157715	0.0421009	RP4-551N11.1	0	0	1	1	SNORA68_3	7.01001	-0.195587	2.383e-12	6.36153e-12	RP11-810P12.1	1	17.6182	0.317311	0.535619	LINC00365	2.62762	0.0738542	0.0085984	0.0190878	AC010974.3	0	0	1	1	AC103740.1	-1.73206	-13.9104	0.0832627	0.112234	CCNC	0.0152153	0.0810513	0.98786	1	KCNN3	0.373509	0.386931	0.708769	1	AC009948.7	3.20855	2.50428	0.00133408	0.00331553
17279	LCE6A	-1	-13.7143	0.317311	0.376066	RP11-630C16.1	0	0	1	1	RP11-349G13.1	5.08183	-0.410576	3.73813e-07	8.7093e-07	DEFB124	2.23686	20.203	0.0252955	0.0623537	KCNT1	2.41416	0.525589	0.0157717	0.0421009	OR10H4	0	0	1	1	HNRNPA1P50	7.00948	0.0854912	2.39199e-12	6.38519e-12	DSTNP4	1	17.6322	0.317311	0.535619	CC2D2B	2.62726	0.746781	0.00860767	0.0191075	SNORA77_2	0	0	1	1	AC006019.4	-1.73206	-14.0034	0.0832627	0.112234	ACBD7	0.0149636	0.201019	0.988061	1	ZBTB7A	0.373482	-0.0499712	0.70879	1	CCDC116	3.20855	2.13904	0.00133408	0.00331553
17280	RN7SKP51	-1	-10.3767	0.317311	0.376066	RPSAP25	0	0	1	1	RN7SL148P	5.08182	0.969876	3.73841e-07	8.70956e-07	RP11-513G11.2	2.23686	19.358	0.0252955	0.0623537	RP11-18B3.2	2.4137	0.516183	0.0157916	0.0421519	RNU6ATAC12P	0	0	1	1	RNY4P34	7.0089	2.1084	2.40199e-12	6.41152e-12	RP11-29H23.6	1	17.1035	0.317311	0.535619	CTD-2530N21.4	2.62705	0.700521	0.00861281	0.0191181	RNU6-139P	0	0	1	1	RNU4-27P	-1.73206	-14.5149	0.0832627	0.112234	CTB-127C13.1	0.0146863	0.137646	0.988282	1	DZIP1	0.372952	-0.249105	0.709184	1	KREMEN2	3.20855	1.34677	0.00133408	0.00331553
17281	VTA1P2	-1	-12.3987	0.317311	0.376066	THRB-AS1	0	0	1	1	RP11-574K11.29	5.08158	0.0236346	3.74308e-07	8.72003e-07	RPL7P6	2.23686	19.377	0.0252955	0.0623537	RP11-481J8.3	2.41354	-0.135746	0.0157983	0.0421674	SUB1P2	0	0	1	1	RP11-368P15.2	7.00707	1.96282	2.4336e-12	6.49557e-12	CTB-180A7.8	1	17.3057	0.317311	0.535619	AC073551.1	2.62628	0.546255	0.00863248	0.01916	CTD-2574D22.6	0	0	1	1	FDX1P2	-1.73206	-14.5115	0.0832627	0.112234	RP11-76C10.3	0.0142891	0.12841	0.988599	1	TRAV22	0.372869	0.163121	0.709246	1	NPM1P9	3.20855	1.61181	0.00133408	0.00331553
17282	SNORA25_10	-1	-10.3767	0.317311	0.376066	Y_RNA_780	0	0	1	1	RFTN2	5.08101	-0.660808	3.75429e-07	8.74533e-07	RP11-717F1.2	2.23686	20.0557	0.0252955	0.0623537	RP1-153G14.4	2.41347	-0.652428	0.0158015	0.0421738	RP11-416N2.3	0	0	1	1	EEF1A1P25	7.00701	1.19685	2.43459e-12	6.49786e-12	ALDOAP1	1	17.7145	0.317311	0.535619	C12orf71	2.62576	0.436846	0.00864561	0.0191883	RP11-648L3.1	0	0	1	1	RP11-179B15.6	-1.73206	-14.2955	0.0832627	0.112234	USP13	0.0131283	0.274571	0.989525	1	AL121932.1	0.372869	-0.280651	0.709246	1	OVCA2	3.20855	1.52818	0.00133408	0.00331553
17283	OR5B17	-1	-13.8384	0.317311	0.376066	RP11-415A20.1	0	0	1	1	AC015971.3	5.08048	1.12469	3.76484e-07	8.76911e-07	RP11-151A10.3	2.23686	19.9557	0.0252955	0.0623537	RP11-173M1.4	2.41341	-0.603448	0.015804	0.0421782	RP11-327J17.8	0	0	1	1	IFNWP2	7.00638	19.8623	2.4457e-12	6.52684e-12	GOLGA2P3Y	1	16.8386	0.317311	0.535619	RP11-378I6.1	2.62448	0.015888	0.00867804	0.0192595	SNORD126	0	0	1	1	AC015688.3	-1.73206	-13.7222	0.0832627	0.112234	VRK2	0.0125949	0.296472	0.989951	1	AC022816.2	0.372869	-0.343026	0.709246	1	AC079354.5	3.20855	1.95007	0.00133408	0.00331553
17284	MIR4504	-1	-13.3534	0.317311	0.376066	AC017083.2	0	0	1	1	RP11-62C3.6	5.07861	-0.487328	3.80208e-07	8.85463e-07	RP11-731D1.1	2.23686	20.452	0.0252955	0.0623537	FAM132A	2.41291	0.31132	0.0158258	0.0422342	AC114877.1	0	0	1	1	RNU6-302P	7.00638	19.9451	2.4457e-12	6.52684e-12	RNU6-519P	1	17.4905	0.317311	0.535619	LINC00967	2.62305	0.307066	0.00871467	0.0193399	IGHV2OR16-5	0	0	1	1	AC092642.1	-1.73206	-13.2313	0.0832627	0.112234	ZNF223	0.0121605	0.298458	0.990298	1	RN7SL845P	0.372869	-0.130961	0.709246	1	RP11-599B13.7	3.20855	1.76628	0.00133408	0.00331553
17285	ACTBP1	-1	-12.8504	0.317311	0.376066	GAST	0	0	1	1	EDNRB-AS1	5.07855	1.85759	3.80334e-07	8.85716e-07	LIPI	2.23686	19.7833	0.0252955	0.0623537	POT1-AS1	2.41255	-0.594883	0.0158415	0.0422738	RP11-1058N17.1	0	0	1	1	RP11-244G12.1	7.00619	2.52622	2.449e-12	6.53529e-12	CTD-2062F14.3	1	17.7827	0.317311	0.535619	MIR663AHG	2.62295	-0.393242	0.00871718	0.0193446	TFAP2B	0	0	1	1	ALG1L7P	-1.73206	-13.3466	0.0832627	0.112234	CYB561D1	0.0120881	0.00323424	0.990355	1	ATRIP_1	0.372869	-0.261344	0.709246	1	RPS29P22	3.20855	2.17544	0.00133408	0.00331553
17286	ZCCHC13	-1	-13.803	0.317311	0.376066	RP5-837J1.1	0	0	1	1	RP1-29C18.10	5.07613	-0.336669	3.85206e-07	8.96977e-07	AC007255.8	2.23686	19.6168	0.0252955	0.0623537	RP11-496D24.2	2.41169	-0.219075	0.0158788	0.0423713	CTD-2126E3.4	0	0	1	1	FCF1P5	7.00611	2.287	2.45033e-12	6.53849e-12	RP11-119D9.4	1	17.3771	0.317311	0.535619	RP11-669I1.1	2.62261	-0.521529	0.00872595	0.0193624	RP4-597A16.2	0	0	1	1	RNU1-18P	-1.73206	-13.4492	0.0832627	0.112234	GJA1	0.0111079	0.0424576	0.991137	1	OR7E162P	0.372869	0.179063	0.709246	1	RP1-159M24.1	3.20855	2.83327	0.00133408	0.00331553
17287	RP11-203H2.1	-1	-14.2863	0.317311	0.376066	HSBP1P1	0	0	1	1	RNU4-38P	5.0759	1.69354	3.85664e-07	8.97998e-07	BDP1P	2.23686	19.9745	0.0252955	0.0623537	RP11-305K5.1	2.41005	-0.0834884	0.0159502	0.0425596	SNORD11_1	0	0	1	1	DPY19L2P4	7.00594	1.51101	2.45335e-12	6.54619e-12	RNU7-55P	1	17.2893	0.317311	0.535619	MOK	2.62233	-0.405792	0.00873305	0.0193773	LCE1B	0	0	1	1	RP11-65J21.1	-1.73206	-13.6446	0.0832627	0.112234	AC011753.5	0.0108276	0.299749	0.991361	1	ZNF436	0.372869	-0.275408	0.709246	1	RP1-12G14.9	3.20853	-0.92957	0.00133413	0.00331553
17288	RP11-510M2.4	-1	-11.5973	0.317311	0.376066	Y_RNA_760	0	0	1	1	RN7SL619P	5.07589	-0.0562604	3.8568e-07	8.97998e-07	RP11-284J1.1	2.23686	20.1877	0.0252955	0.0623537	RP11-151A6.6	2.40885	-0.582694	0.0160028	0.0426971	U8_8	0	0	1	1	LPAR4	7.00498	-0.60989	2.47021e-12	6.59084e-12	RP11-64D24.2	1	16.9338	0.317311	0.535619	AC090498.1	2.62222	0.0252188	0.00873592	0.0193828	KRTAP2-3	0	0	1	1	CTA-796E4.4	-1.73206	-14.1054	0.0832627	0.112234	EHBP1	0.0105849	0.156689	0.991555	1	RP11-400F19.12	0.372869	-0.0248755	0.709246	1	RP11-379F4.6	3.2074	-0.0056093	0.00133939	0.00332844
17289	RP11-296E23.1	-1	-14.1631	0.317311	0.376066	RP11-159H10.4	0	0	1	1	AC004237.1	5.07575	-0.784703	3.85976e-07	8.98647e-07	RP11-291C6.1	2.23686	20.141	0.0252955	0.0623537	FRMPD1	2.40884	-0.68733	0.0160035	0.0426971	RP11-586D5.3	0	0	1	1	TSPAN19	7.00475	-0.864731	2.47422e-12	6.60118e-12	MIR4635	1	17.4458	0.317311	0.535619	MAPKBP1	2.62207	-0.296067	0.00873968	0.0193903	MIR365B	0	0	1	1	RP11-534I8.1	-1.73206	-14.1436	0.0832627	0.112234	GRM7	0.00983061	0.152377	0.992156	1	ZNF367	0.372301	0.393794	0.709669	1	RP11-35G9.5	3.20673	-1.15812	0.00134255	0.00333591
17290	AC010646.3	-1	-12.6729	0.317311	0.376066	RP11-589M4.1	0	0	1	1	LINC01180	5.06916	-0.506212	3.99578e-07	9.30058e-07	RP11-45M22.3	2.23686	19.5691	0.0252955	0.0623537	RP11-805L22.2	2.4087	-0.35555	0.0160093	0.0427104	MIR1299	0	0	1	1	SLC35G5	7.00416	-0.485562	2.48474e-12	6.62891e-12	RP11-1012A1.7	1	17.2172	0.317311	0.535619	TBC1D3L	2.62182	0.546886	0.0087461	0.0194037	AK4P3	0	0	1	1	RPEP2	-1.73206	-14.8874	0.0832627	0.112234	CNTD1	0.00924984	0.225275	0.99262	1	XX-FW83563B9.5	0.372298	0.0726081	0.709671	1	Metazoa_SRP_19	3.20671	-0.973415	0.0013426	0.00333591
17291	RNU6-124P	-1	-13.945	0.317311	0.376066	RP11-14C10.2	0	0	1	1	RP11-4G2.1	5.0675	-0.199095	4.0307e-07	9.381e-07	RP11-794G24.1	2.23686	19.941	0.0252955	0.0623537	RP11-46J23.1	2.40851	-0.689438	0.0160178	0.0427307	LINC00328-2P	0	0	1	1	RP11-18B3.3	7.00393	0.999034	2.48883e-12	6.63948e-12	ACTG1P12	1	17.0996	0.317311	0.535619	CTC-543D15.1	2.62166	-0.331658	0.00875023	0.019412	OR6C3	0	0	1	1	TRIM6-TRIM34	-1.73206	-12.9926	0.0832627	0.112234	RP11-39K24.4	0.00851285	0.247764	0.993208	1	PCAT5	0.372064	0.00312736	0.709845	1	AC011499.1	3.20539	0.28444	0.00134879	0.00335113
17292	Y_RNA_534	-1	-12.3677	0.317311	0.376066	OR52K2	0	0	1	1	LINC00964	5.06648	-0.785783	4.05244e-07	9.43116e-07	GABRG1	2.23686	20.3937	0.0252955	0.0623537	CTD-2609K8.3	2.40842	-0.14867	0.0160219	0.0427395	RP11-405F3.2	0	0	1	1	RPL12P27	7.00388	0.674722	2.48973e-12	6.64152e-12	MIR5697	1	17.663	0.317311	0.535619	SH3BGRL2	2.62153	-0.647701	0.00875371	0.0194189	LINC01440	0	0	1	1	AC010907.5	-1.73206	-14.3749	0.0832627	0.112234	ZNF157	0.00847058	0.112128	0.993242	1	POM121L7	0.37167	-0.118533	0.710139	1	RP11-315A16.1	3.20354	0.292036	0.00135748	0.00337239
17293	DRD5P2	-1	-12.7071	0.317311	0.376066	NUCKS1P1	0	0	1	1	SLC13A4	5.06622	-0.607206	4.05793e-07	9.4435e-07	RP11-485G7.6	2.23686	19.4517	0.0252955	0.0623537	PLEKHG5	2.40832	-0.599271	0.0160261	0.0427484	ADH5P3	0	0	1	1	SMTN	7.00307	-0.651168	2.50417e-12	6.67969e-12	RP11-758N13.1	1	17.2235	0.317311	0.535619	GTSE1-AS1	2.62124	-0.244291	0.00876105	0.0194343	AC099326.1	0	0	1	1	Y_RNA_73	-1.73206	-13.932	0.0832627	0.112234	MAP4	0.0080536	0.0232154	0.993574	1	RP11-507J18.2	0.37167	-0.638318	0.710139	1	FAM185BP	3.20301	-0.193985	0.00136001	0.00337851
17294	UPP2-IT1	-1	-14.6378	0.317311	0.376066	RNU6-132P	0	0	1	1	Metazoa_SRP_214	5.06616	-0.102484	4.05915e-07	9.44589e-07	RNA5SP269	2.23686	19.4127	0.0252955	0.0623537	Metazoa_SRP_11	2.40817	0.0958205	0.0160329	0.0427642	LL0XNC01-105G4.3	0	0	1	1	MIR6776	7.00227	0.413147	2.5184e-12	6.71728e-12	RP1-72A23.3	1	17.4764	0.317311	0.535619	RP11-179K3.2	2.62081	-0.210993	0.00877203	0.0194578	RP11-331H2.3	0	0	1	1	RNU4-4P	-1.73206	-13.6581	0.0832627	0.112234	UPK3BL	0.00760001	0.238539	0.993936	1	GDAP1L1	0.37167	-0.341659	0.710139	1	RRS1-AS1	3.20294	-1.24613	0.00136033	0.00337914
17295	RBM48P1	-1	-13.9109	0.317311	0.376066	IQCB2P	0	0	1	1	FLJ40194	5.06609	-0.62281	4.06074e-07	9.44917e-07	RP11-578O24.2	2.23686	19.3631	0.0252955	0.0623537	CTD-2306M5.1	2.40803	-0.399021	0.0160387	0.0427775	RN7SL736P	0	0	1	1	IPP	7.00174	-1.0984	2.5281e-12	6.7428e-12	RP11-599J14.2	1	17.027	0.317311	0.535619	RP11-25I15.3	2.62066	0.31021	0.00877608	0.0194659	RPL7AP57	0	0	1	1	RNU6-121P	-1.73206	-14.1267	0.0832627	0.112234	AC002116.7	0.00757747	0.473311	0.993954	1	FGF22	0.37167	-0.582214	0.710139	1	RP11-425M5.7	3.20099	-0.578492	0.00136958	0.00340194
17296	OR6L1P	-1	-12.3221	0.317311	0.376066	AP000438.2	0	0	1	1	ATP6V1B1-AS1	5.06421	1.38151	4.10093e-07	9.5418e-07	OR4D6	2.23686	20.2637	0.0252955	0.0623537	RP11-521C22.2	2.40793	-0.398594	0.0160431	0.0427871	RN7SKP240	0	0	1	1	URI1	7.00015	-0.491032	2.55686e-12	6.81915e-12	MIR4296	1	17.4735	0.317311	0.535619	PDCD6IPP1	2.62055	0.42817	0.00877874	0.019471	IGFL1	0	0	1	1	FUCA1P1	-1.73206	-14.6312	0.0832627	0.112234	COX4I1P2	0.00740288	0.537515	0.994093	1	CLDN16	0.37167	-0.772231	0.710139	1	RP11-85G18.6	3.20066	-0.0631367	0.00137113	0.00340563
17297	PRR13P3	-1	-13.3125	0.317311	0.376066	AC072031.1	0	0	1	1	AL138807.1	5.06391	0.742472	4.10749e-07	9.55664e-07	CTC-518B2.10	2.23686	19.2522	0.0252955	0.0623537	SLIT1	2.40679	-0.0257282	0.0160934	0.0429189	CU104787.1	0	0	1	1	RNA5SP219	7.00003	0.668772	2.55907e-12	6.82468e-12	AC008073.9	1	17.0707	0.317311	0.535619	CASC9	2.61978	0.254257	0.00879852	0.019514	SOX3	0	0	1	1	RP11-434I12.4	-1.73206	-14.0775	0.0832627	0.112234	CTC-251D13.1	0.00737362	0.159354	0.994117	1	RN7SL784P	0.37167	-0.0803596	0.710139	1	RN7SL615P	3.20053	-0.510362	0.00137175	0.00340701
17298	LINC00973	-1	-10.8086	0.317311	0.376066	HNRNPA3P4	0	0	1	1	AC092338.5	5.06365	-0.525149	4.11309e-07	9.56921e-07	RP5-828K20.1	2.23686	19.6107	0.0252955	0.0623537	CTD-2506P8.6	2.40592	-0.404192	0.0161318	0.043019	HSPE1P5	0	0	1	1	CTC-563A5.2	6.99955	1.24485	2.56783e-12	6.84768e-12	RP11-321E2.4	1	17.4903	0.317311	0.535619	RP4-758J24.6	2.61883	-0.431268	0.00882324	0.019568	RNA5SP26	0	0	1	1	RP11-964E11.2	-1.73206	-14.2345	0.0832627	0.112234	RP11-27I1.4	0.00672686	0.178342	0.994633	1	Metazoa_SRP_65	0.37167	-0.189012	0.710139	1	RNA5SP477	3.20039	-0.681601	0.00137242	0.00340851
17299	RNU6-48P	-1	-12.8904	0.317311	0.376066	NFYAP1	0	0	1	1	Metazoa_SRP_76	5.06266	-0.348815	4.13458e-07	9.61876e-07	RP11-386I14.2	2.23686	19.9593	0.0252955	0.0623537	RN7SL269P	2.40567	-0.274168	0.0161428	0.0430461	RP11-266E8.2	0	0	1	1	AP000997.3	6.99951	-0.729062	2.56867e-12	6.84957e-12	ABCC12	1	17.5703	0.317311	0.535619	RP11-568J23.2	2.61819	-0.12868	0.00883973	0.0196028	RP11-368J22.2	0	0	1	1	LINC01324	-1.73206	-14.115	0.0832627	0.112234	KCNIP4	0.00658591	0.806096	0.994745	1	RPL39P26	0.37167	-0.50015	0.710139	1	Z83851.4	3.2	-0.090926	0.00137426	0.00341291
17300	RPS10P21	-1	-13.8621	0.317311	0.376066	LINC00588	0	0	1	1	PLK1	5.06163	-0.348845	4.15676e-07	9.66992e-07	Y_RNA_416	2.23686	19.9655	0.0252955	0.0623537	RP11-70C1.1	2.40563	0.963807	0.0161448	0.043049	AJ003147.8	0	0	1	1	SPG20-AS1	6.99917	1.38425	2.5749e-12	6.86582e-12	KIRREL2	1	16.4373	0.317311	0.535619	RN7SL304P	2.61771	0.348203	0.00885226	0.0196297	RP11-342M3.2	0	0	1	1	API5P1	-1.73206	-14.6361	0.0832627	0.112234	ARMCX5-GPRASP2	0.00635819	0.0992491	0.994927	1	AC006116.12	0.37167	-0.408795	0.710139	1	RP11-529E10.6	3.19946	-0.79623	0.00137683	0.00341912
17301	AHCYP2	-1	-13.8851	0.317311	0.376066	ASNSP6	0	0	1	1	RP11-493E12.3	5.06059	2.11436	4.17953e-07	9.722e-07	RNU6-951P	2.23686	19.7097	0.0252955	0.0623537	RP11-968A15.8	2.40542	-0.0841496	0.0161538	0.043071	RNU6-1121P	0	0	1	1	RP11-507K13.6	6.999	0.134313	2.57802e-12	6.87377e-12	RPL23AP19	1	16.7916	0.317311	0.535619	CTD-2595P9.2	2.61745	-0.0811237	0.00885899	0.0196438	RNA5SP330	0	0	1	1	OR2T10	-1.73206	-14.4612	0.0832627	0.112234	LINC01344	0.00618635	0.115514	0.995064	1	RP11-678L1.1	0.37167	-0.243631	0.710139	1	RP11-121C6.5	3.19926	-0.745142	0.00137781	0.00342139
17302	CRNN	-1	-12.788	0.317311	0.376066	HNRNPCP8	0	0	1	1	AC125232.1	5.05891	-0.426576	4.21657e-07	9.80771e-07	RP11-513D5.2	2.23686	19.9372	0.0252955	0.0623537	RP11-624J12.1	2.40523	1.23478	0.0161625	0.0430916	MTCO2P1	0	0	1	1	RP11-12L8.1	6.99821	0.871072	2.59246e-12	6.91189e-12	AC097108.1	1	17.0531	0.317311	0.535619	GS1-393G12.14	2.61735	0.296604	0.00886143	0.0196484	GBX2	0	0	1	1	RP13-379O24.3	-1.73206	-14.0681	0.0832627	0.112234	NUDT17	0.00616596	0.26647	0.99508	1	MFAP4	0.37167	-1.47311	0.710139	1	RP11-57K17.1	3.19912	-0.665853	0.00137846	0.00342284
17303	RP11-85O21.2	-1	-12.5132	0.317311	0.376066	RP11-244C20.2	0	0	1	1	TRIM60P18	5.05582	-0.122279	4.28541e-07	9.96738e-07	PRSS37	2.23686	20.2574	0.0252955	0.0623537	CTD-3222D19.8	2.40504	-0.747652	0.0161709	0.0431118	LACRT	0	0	1	1	THTPA	6.99615	0.525801	2.63083e-12	7.01384e-12	TMED10P2	1	17.6634	0.317311	0.535619	BTBD18	2.61688	0.106942	0.00887377	0.019674	RNU6-435P	0	0	1	1	MIR7847	-1.73206	-14.7223	0.0832627	0.112234	MISP	0.00572341	0.369376	0.995433	1	LINC00693	0.37167	-0.372618	0.710139	1	SNORA76_3	3.19895	-0.0990938	0.0013793	0.00342474
17304	RP11-456O19.3	-1	-12.2183	0.317311	0.376066	LINC00383	0	0	1	1	RP11-466F5.10	5.0556	-0.751628	4.29028e-07	9.97824e-07	AC007422.1	2.23686	19.9916	0.0252955	0.0623537	RP11-401N16.2	2.40442	-0.499504	0.016198	0.0431797	RP5-1024G6.9	0	0	1	1	RP11-462D18.2	6.99352	-0.158714	2.6808e-12	7.14667e-12	CYP2C19	1	17.4844	0.317311	0.535619	RP11-316M1.3	2.61645	-0.460003	0.00888498	0.0196971	KRT18P58	0	0	1	1	RP11-438D14.3	-1.73206	-14.0344	0.0832627	0.112234	GSG1L	0.00568252	0.458735	0.995466	1	CHD5	0.37167	-0.242728	0.710139	1	RPL7P41	3.19866	-0.68499	0.00138069	0.00342803
17305	RP11-588H23.5	-1	-13.0535	0.317311	0.376066	Y_RNA_761	0	0	1	1	SPAG17	5.0555	1.7646	4.29257e-07	9.98311e-07	RP1-193H18.3	2.23686	20.0485	0.0252955	0.0623537	PPM1J	2.40368	0.731615	0.016231	0.0432652	TGFA-IT1	0	0	1	1	RN7SL271P	6.99183	0.0332431	2.71322e-12	7.23273e-12	RNA5SP204	1	15.4259	0.317311	0.535619	RPL10AP1	2.61382	-0.268924	0.00895359	0.0198466	RP11-498M14.1	0	0	1	1	C10orf62	-1.73206	-14.7811	0.0832627	0.112234	CTD-3126B10.5	0.00560358	0.224865	0.995529	1	RN7SL323P	0.37167	-0.151009	0.710139	1	RP11-893F2.18	3.19858	-0.392867	0.00138108	0.00342882
17306	SNRPGP7	-1	-14.6463	0.317311	0.376066	Y_RNA_185	0	0	1	1	RP11-16P20.4	5.05519	0.127798	4.2997e-07	9.99876e-07	MIR4767	2.23686	19.5095	0.0252955	0.0623537	LARS2-AS1	2.40274	0.754754	0.0162729	0.0433747	MIR548AE1	0	0	1	1	RN7SL18P	6.99124	0.0951213	2.7246e-12	7.26269e-12	CTB-111F10.1	1	17.587	0.317311	0.535619	RP4-773N10.4	2.61354	-0.0611061	0.00896096	0.0198605	RP11-175I6.1	0	0	1	1	BNIP3P36	-1.73206	-14.6405	0.0832627	0.112234	SULT1E1	0.00537503	0.207876	0.995711	1	RNF169	0.370658	-0.170486	0.710892	1	HSPE1P10	3.19832	-0.997157	0.0013823	0.00343168
17307	YPEL5P3	-1	-12.9822	0.317311	0.376066	RPL5P21	0	0	1	1	DSG2	5.05453	-0.172699	4.31451e-07	1.00327e-06	LCN1	2.23686	20.1367	0.0252955	0.0623537	RP11-1094M14.14	2.40259	0.193837	0.0162794	0.0433897	SEBOX	0	0	1	1	RP11-178L8.7	6.99052	-0.470029	2.73867e-12	7.29979e-12	RP11-680H20.2	1	17.2226	0.317311	0.535619	CARS-AS1	2.61354	-0.158005	0.00896104	0.0198605	HMGB1P32	0	0	1	1	IGHV3-79	-1.73206	-13.7325	0.0832627	0.112234	TTC21B	0.00521883	0.0452906	0.995836	1	EXD3	0.36985	-0.0347621	0.711494	1	RP11-35G9.3	3.19803	-1.27816	0.00138371	0.00343501
17308	RP11-5P18.11	-1	-14.5904	0.317311	0.376066	CTD-2616J11.9	0	0	1	1	AC019198.1	5.05429	0.0441827	4.31999e-07	1.0045e-06	RP11-157L3.9	2.23686	20.0778	0.0252955	0.0623537	RP11-591L14.1	2.4023	0.986151	0.0162925	0.0434222	MIR6855	0	0	1	1	ATG12	6.99022	-0.739249	2.74457e-12	7.31514e-12	AL121893.1	1	17.1648	0.317311	0.535619	U73166.2	2.61332	-0.297878	0.00896679	0.0198724	CTC-435M10.6	0	0	1	1	RP11-1037D22.1	-1.73206	-12.9818	0.0832627	0.112234	SIX3	0.00478071	0.396254	0.996186	1	CLYBL	0.36972	-0.0103935	0.711591	1	ELMO3	3.19797	-0.679866	0.001384	0.00343556
17309	RP11-673E11.2	-1	-13.9419	0.317311	0.376066	RP4-681L3.2	0	0	1	1	DPP10	5.0538	-0.552562	4.3311e-07	1.00704e-06	AL121988.1	2.23686	19.9494	0.0252955	0.0623537	LINC00202-2	2.40215	-0.7422	0.0162989	0.043437	LINC01501	0	0	1	1	RAC3	6.98992	-0.272508	2.75047e-12	7.33046e-12	TBC1D3E	1	17.6056	0.317311	0.535619	RNA5SP466	2.6129	1.53864	0.00897767	0.0198939	C3P1	0	0	1	1	RP11-264J4.10	-1.73206	-13.5236	0.0832627	0.112234	RP11-10L12.2	0.00447893	0.352854	0.996426	1	PIP5K1B	0.36929	0.499525	0.711912	1	CTA-212D2.2	3.19722	-1.02109	0.00138761	0.00344436
17310	RP11-203B7.1	-1	-15.1764	0.317311	0.376066	RP11-74K11.1	0	0	1	1	RP11-462B18.1	5.05208	0.0628128	4.37036e-07	1.01604e-06	CLPSL1	2.23686	19.5168	0.0252955	0.0623537	CLIP1-AS1	2.40196	0.584287	0.0163074	0.0434575	RP4-765H13.1	0	0	1	1	Metazoa_SRP_170	6.98934	0.301698	2.76183e-12	7.36037e-12	FDPSP7	1	17.0353	0.317311	0.535619	CTC-347C20.2	2.61228	1.0821	0.00899416	0.0199295	GOLGA6C	0	0	1	1	CTD-2015H3.1	-1.73206	-12.9159	0.0832627	0.112234	TTC31	0.00447053	0.15138	0.996433	1	RP11-379K22.2	0.368794	0.351403	0.712281	1	COL14A1	3.19696	-0.940432	0.00138884	0.00344725
17311	FGF12-AS1	-1	-14.4699	0.317311	0.376066	GRM7-AS2	0	0	1	1	ABCA8	5.05207	-0.830213	4.37043e-07	1.01604e-06	RNU6-336P	2.23686	19.8681	0.0252955	0.0623537	RBPMS-AS1	2.40171	0.846141	0.0163186	0.0434849	AC107057.1	0	0	1	1	RP11-702L15.4	6.98848	-0.170104	2.77886e-12	7.40496e-12	DSCAM	1	18.0592	0.317311	0.535619	RP11-461A8.4	2.61041	-0.166468	0.00904349	0.0200353	CTB-147N14.4	0	0	1	1	MRGPRX4	-1.73206	-14.0714	0.0832627	0.112234	PPP6R3	0.00446918	0.0386651	0.996434	1	RP11-617J18.1	0.368565	-0.0817022	0.712452	1	RP11-23J9.5	3.19667	-0.16592	0.00139024	0.00345054
17312	MIR7108	-1	-13.6053	0.317311	0.376066	MIR6868	0	0	1	1	CTC-459M5.1	5.05173	-0.439249	4.3782e-07	1.0178e-06	RP11-56N19.5	2.23686	19.7477	0.0252955	0.0623537	CTD-2571L23.8	2.40113	0.190015	0.0163447	0.0435523	AC004947.2	0	0	1	1	PTOV1-AS1	6.98818	-0.921517	2.78467e-12	7.42007e-12	RP11-96D1.7	1	17.0763	0.317311	0.535619	SNORD70	2.61017	0.612463	0.00904974	0.0200483	RP11-293F5.1	0	0	1	1	TATDN2P3	-1.73206	-13.5523	0.0832627	0.112234	AC074367.1	0.00418403	0.326498	0.996662	1	AP4E1	0.36817	-0.132069	0.712747	1	RP11-562A8.4	3.19541	-0.594368	0.00139632	0.00346547
17313	LINC01034	-1	-14.1997	0.317311	0.376066	MIR6894	0	0	1	1	LY6G6C	5.05101	2.19073	4.39473e-07	1.0215e-06	BCL2L2-PABPN1	2.23686	19.2499	0.0252955	0.0623537	RP11-92C4.3	2.40083	0.735439	0.0163578	0.0435849	RP11-638D14.1	0	0	1	1	RPL21P123	6.98802	-0.701666	2.78789e-12	7.42785e-12	ZCCHC5	1	16.4867	0.317311	0.535619	RP11-707O23.1	2.6093	0.411693	0.00907278	0.0200975	AL583860.1	0	0	1	1	CTD-2196E14.5	-1.73206	-14.2676	0.0832627	0.112234	RPL15P3	0.00408231	0.659014	0.996743	1	MSH2	0.367909	0.220385	0.712941	1	RN7SL25P	3.19532	-0.177659	0.00139678	0.00346644
17314	MTND4P4	-1	-13.7476	0.317311	0.376066	AC006116.13	0	0	1	1	RP11-304F15.3	5.0507	-0.098412	4.40197e-07	1.02314e-06	UBE2CP3	2.23686	19.5636	0.0252955	0.0623537	PCDHGB6	2.40061	-0.549767	0.0163679	0.0436094	RP11-687M24.4	0	0	1	1	U3_36	6.98799	1.30759	2.78847e-12	7.42901e-12	RNU6-1262P	1	17.4551	0.317311	0.535619	POFUT2	2.609	-0.471172	0.0090807	0.0201142	PPIAL4A	0	0	1	1	MIR605	-1.73206	-14.5385	0.0832627	0.112234	LINC01547	0.0037142	0.363503	0.997037	1	ANKRD45	0.367846	0.323605	0.712988	1	AP4B1-AS1	3.19528	-1.31504	0.00139695	0.0034667
17315	TRIML1	-1	-12.8542	0.317311	0.376066	LINC01039	0	0	1	1	RN7SL571P	5.04965	0.183895	4.42618e-07	1.02872e-06	RP11-476C8.2	2.23686	19.6293	0.0252955	0.0623537	LINC00483	2.40029	-0.15989	0.0163822	0.0436453	RP1-136J15.5	0	0	1	1	Metazoa_SRP_7	6.98732	-0.812768	2.80186e-12	7.46429e-12	RP11-166N6.1	1	17.3612	0.317311	0.535619	ANKRD13C	2.60746	-0.440281	0.0091217	0.0202041	AK3P4	0	0	1	1	HNRNPA1P1	-1.73206	-14.4576	0.0832627	0.112234	RP11-420A21.1	0.00350614	0.602491	0.997203	1	C2CD2L	0.367391	0.070593	0.713328	1	RP11-864N7.4	3.1949	-0.537612	0.0013988	0.00347111
17316	NDUFA3P6	-1	-12.3688	0.317311	0.376066	CTD-2538G9.3	0	0	1	1	MUC5AC	5.04954	4.20099	4.42868e-07	1.02921e-06	C16orf71	2.23686	20.0445	0.0252955	0.0623537	RP11-529E10.6	2.40025	0.575434	0.016384	0.0436455	AL732479.1	0	0	1	1	Metazoa_SRP_178	6.9871	-0.130314	2.80636e-12	7.47588e-12	RP11-798K23.4	1	17.9584	0.317311	0.535619	TTC33	2.60699	-0.589569	0.00913423	0.0202301	RP11-1058G23.1	0	0	1	1	RP11-327J17.8	-1.73206	-13.7914	0.0832627	0.112234	Metazoa_SRP_170	0.00338133	0.335328	0.997302	1	PAGR1	0.367228	-0.0834103	0.713449	1	PIK3CA	3.19471	-1.05353	0.00139969	0.00347316
17317	RP11-58A18.1	-1	-13.9361	0.317311	0.376066	MEIS3P1	0	0	1	1	RP3-522P13.2	5.04935	3.83648	4.43319e-07	1.03021e-06	U3_14	2.23686	20.2699	0.0252955	0.0623537	AC055714.1	2.40025	0.176568	0.016384	0.0436455	TBC1D28	0	0	1	1	RP13-104F24.1	6.98641	0.227656	2.82018e-12	7.51228e-12	RNU6-183P	1	17.5714	0.317311	0.535619	SLC25A11	2.60505	-0.230841	0.00918613	0.0203442	RP11-349A22.2	0	0	1	1	SERPINA6	-1.73206	-15.0696	0.0832627	0.112234	PTMAP2	0.00314497	0.244629	0.997491	1	PORCN	0.367056	-0.287069	0.713577	1	SLC25A48	3.19462	-0.864743	0.00140015	0.00347411
17318	snoU13_19	-1	-12.2439	0.317311	0.376066	CCT8L2	0	0	1	1	INPP5D	5.04877	-0.304839	4.44666e-07	1.03329e-06	AC073850.6	2.23686	19.5728	0.0252955	0.0623537	RN7SL326P	2.39996	-0.304271	0.0163969	0.0436758	KNOP1P3	0	0	1	1	AC097724.3	6.9861	-0.736563	2.82634e-12	7.5283e-12	RPS26P13	1	17.3319	0.317311	0.535619	MTOR-AS1	2.60393	0.349356	0.00921627	0.02041	RP11-385M4.2	0	0	1	1	LINC01416	-1.73206	-13.7821	0.0832627	0.112234	RP11-338N10.1	0.00314161	0.27642	0.997493	1	RP11-404O13.5	0.36684	-0.0155724	0.713738	1	CIART	3.19409	-0.937156	0.0014027	0.00348011
17319	MIR4789	-1	-12.712	0.317311	0.376066	FTH1P9	0	0	1	1	RP11-669N7.2	5.04845	0.680132	4.45403e-07	1.03495e-06	KB-1639H6.2	2.23658	0.761552	0.0253136	0.0623953	AC019181.3	2.39995	0.943881	0.0163971	0.0436758	CTD-3148I10.9	0	0	1	1	BDNF-AS	6.98537	-0.402802	2.84107e-12	7.56715e-12	NCAM1-AS1	1	17.2445	0.317311	0.535619	FAM85B	2.60311	-0.0357709	0.00923811	0.0204557	ENSAP2	0	0	1	1	RP13-612N21.1	-1.73206	-14.6212	0.0832627	0.112234	AC015883.1	0.00313977	0.119915	0.997495	1	C5orf51	0.366445	0.0235592	0.714033	1	RP11-187C18.3	3.19392	-0.634708	0.00140354	0.00348202
17320	C1DP4	-1	-13.6961	0.317311	0.376066	COX6CP3	0	0	1	1	NDUFB2-AS1	5.04751	-0.684025	4.47604e-07	1.04002e-06	AF131215.9	2.23623	-0.281595	0.0253366	0.062449	RP11-231D20.2	2.39987	-0.477739	0.0164007	0.043683	SNX6P1	0	-0.220651	1	1	RP11-274H24.1	6.98534	-0.35431	2.84165e-12	7.56829e-12	MIR98	1	17.3892	0.317311	0.535619	RNU6-315P	2.60304	0.0917525	0.00924023	0.0204595	RPS3AP15	0	0	1	1	ACTG1P23	-1.73206	-13.8802	0.0832627	0.112234	LINC00941	0.00306755	0.0940822	0.997552	1	C9orf114	0.365981	-0.0409373	0.714379	1	RP11-760D2.5	3.19356	-0.977667	0.00140531	0.00348624
17321	Y_RNA_217	-1	-13.7244	0.317311	0.376066	RPL22P11	0	0	1	1	RP11-403H13.1	5.04608	-0.371921	4.50963e-07	1.04773e-06	SLC38A3	2.23611	0.809345	0.0253448	0.062466	RP11-804N13.1	2.39966	0.472274	0.0164103	0.0437016	RP11-10A14.8	0	0	1	1	HSPE1P18	6.98438	0.270843	2.8612e-12	7.61995e-12	AC007347.1	1	16.743	0.317311	0.535619	BTN3A1	2.60251	-0.51925	0.00925444	0.0204901	GM2AP1	0	0	1	1	RP11-70F11.11	-1.73206	-13.034	0.0832627	0.112234	RP11-22C11.2	0.00293753	0.129037	0.997656	1	SV2B	0.365415	0.111185	0.714802	1	Metazoa_SRP_76	3.19351	-0.800049	0.00140557	0.0034867
17322	AC104308.2	-1	-12.6525	0.317311	0.376066	RP11-192C21.1	0	0.0828433	1	1	SIAH3	5.04521	-0.260587	4.53018e-07	1.05241e-06	ZNF551	2.23596	-0.232945	0.0253541	0.0624825	RN7SL789P	2.39966	0.251453	0.0164103	0.0437016	RP11-672A2.7	0	0	1	1	LRRC4	6.98419	-0.44826	2.865e-12	7.62967e-12	AC006445.1	1	17.1651	0.317311	0.535619	LINC01209	2.60234	-0.0680046	0.00925896	0.0204992	RNU7-20P	0	0	1	1	IGKV1-22	-1.73206	-13.8452	0.0832627	0.112234	RP11-467H10.1	0.0028353	0.286554	0.997738	1	RP4-756G23.5	0.365287	0.151742	0.714897	1	SCAMP4	3.19199	-0.937724	0.00141296	0.00350471
17323	RP11-120K24.4	-1	-13.5755	0.317311	0.376066	CTD-2582D11.1	0	0	1	1	AL353803.1	5.04501	-0.423897	4.53487e-07	1.05345e-06	RP11-171I2.1	2.23595	1.2072	0.0253552	0.0624825	CCDC17	2.39966	0.254792	0.0164103	0.0437016	RP11-712C19.1	0	0	1	1	NACAP1	6.98353	-0.681991	2.87862e-12	7.66554e-12	EN2	1	16.7458	0.317311	0.535619	OR52H1	2.60172	2.00374	0.00927587	0.0205357	AC005703.3	0	0	1	1	ARL6IP1P2	-1.73206	-13.1221	0.0832627	0.112234	NBEAP1	0.00281539	0.19121	0.997754	1	C11orf70	0.364799	0.0994678	0.715262	1	ANKRD18CP	3.1919	-0.376815	0.00141342	0.00350567
17324	RP11-536C10.7	-1	-12.6071	0.317311	0.376066	RNA5SP174	0	0	1	1	RP11-335K5.2	5.04261	-0.399071	4.5923e-07	1.06669e-06	XXbac-BPG170G13.32	2.2359	0.662971	0.0253581	0.0624866	LA16c-381G6.1	2.39878	0.322191	0.0164497	0.0438042	AC064846.1	0	0	1	1	ZNF343	6.98274	-0.57573	2.89471e-12	7.70798e-12	RP11-439L8.2	1	17.7319	0.317311	0.535619	FAM41C	2.60075	0.0685278	0.00930207	0.0205919	SRY	0	0	1	1	RP11-1E11.2	-1.73206	-12.9503	0.0832627	0.112234	MIR571	0.00280437	0.577122	0.997762	1	HPCAL1	0.364406	-0.0189309	0.715555	1	RP11-325L7.2	3.19156	-0.644309	0.00141508	0.00350949
17325	OR2A42	-1	-12.7083	0.317311	0.376066	ASS1P5	0	0	1	1	POPDC2	5.04219	-0.642387	4.60234e-07	1.06897e-06	CTC-436K13.3	2.23579	0.658226	0.0253656	0.062502	RP11-405M12.2	2.39849	0.146575	0.0164629	0.0438347	KRTAP3-2	0	0	1	1	RNU7-172P	6.9806	1.63984	2.93933e-12	7.82637e-12	PPIAP21	1	17.1651	0.317311	0.535619	RPL23AP37	2.60067	1.31647	0.00930406	0.0205954	MIR30B	0	0	1	1	AC025594.1	-1.73206	-13.9767	0.0832627	0.112234	USP27X-AS1	0.00275468	0.471212	0.997802	1	ANAPC15	0.364381	0.0121564	0.715574	1	BBS10	3.19155	-0.565617	0.0014151	0.00350949
17326	RNA5SP92	-1	-11.9877	0.317311	0.376066	RPL23AP33	0	0	1	1	PITX1	5.04202	-0.165197	4.60645e-07	1.06988e-06	FAT3	2.23561	0.0941542	0.0253772	0.0625276	CTD-2010I22.2	2.39849	0.459202	0.0164629	0.0438347	Y_RNA_381	0	0	1	1	RP11-43P5.3	6.9804	1.76242	2.94339e-12	7.83678e-12	LINC00498	1	16.8569	0.317311	0.535619	RN7SL733P	2.60062	1.17083	0.00930558	0.0205979	AC012501.3	0	0	1	1	CTD-2515H24.2	-1.73206	-13.3884	0.0832627	0.112234	MIR103A2	0.00272607	0.174076	0.997825	1	RFK	0.364295	0.0106593	0.715638	1	IBA57-AS1	3.19152	-0.345165	0.00141528	0.00350977
17327	RP11-629O19.1	-1	-13.5755	0.317311	0.376066	RP1-28C20.1	0	0	1	1	RPL7AP60	5.04177	-0.237814	4.61238e-07	1.07116e-06	IGSF9B	2.23531	0.600639	0.0253968	0.0625728	RP11-39H3.2	2.39837	0.244262	0.016468	0.0438462	MIR761	0	0	1	1	RNA5SP283	6.97883	3.54401	2.97642e-12	7.92387e-12	RP11-375N15.1	1	18.4101	0.317311	0.535619	SRGAP3-AS4	2.60037	1.10828	0.00931245	0.0206122	SEBOX	0	0	1	1	CCDC39-AS1	-1.73206	-14.1728	0.0832627	0.112234	ALOX15	0.00269646	0.291046	0.997849	1	TPRXL	0.364119	0.0712341	0.71577	1	POGZ	3.19134	-0.698651	0.00141616	0.00351177
17328	AP000479.1	-1	-13.217	0.317311	0.376066	RP11-799D4.1	0	0	1	1	RP11-608O8.2	5.04088	-0.0722083	4.63402e-07	1.07613e-06	OGFOD2	2.23512	0.543736	0.0254097	0.0626016	RP3-455J7.3	2.3982	0.0963643	0.016476	0.0438651	LLNLF-18A12.1	0	0	1	1	LIN37	6.97857	-0.173728	2.98205e-12	7.93846e-12	RP11-328K4.1	1	16.6493	0.317311	0.535619	AC108463.2	2.6002	0.894461	0.00931703	0.0206205	MIR6867	0	0	1	1	RP11-343J3.7	-1.73206	-13.2666	0.0832627	0.112234	AL161422.1	0.00254559	0.894122	0.997969	1	WDR44	0.363779	-0.00101856	0.716023	1	FMO9P	3.19086	-0.597563	0.00141848	0.00351717
17329	HIST1H1PS2	-1	-14.4623	0.317311	0.376066	RP11-335I12.2	0	0	1	1	PSG1	5.03939	0.640654	4.67031e-07	1.08446e-06	RP11-362K2.2	2.23484	0.238838	0.025428	0.0626407	RP11-392P7.6	2.39814	0.285597	0.0164784	0.0438692	RP11-555K2.1	0	0	1	1	ADGRG6	6.97693	0.736909	3.01704e-12	8.03117e-12	RP1-206D15.5	1	17.1897	0.317311	0.535619	RP11-593F23.1	2.60008	0.706056	0.00932009	0.0206264	IL36RN	0	0	1	1	AP000479.1	-1.73206	-14.1521	0.0832627	0.112234	BANF1P3	0.00250272	0.455632	0.998003	1	IYD	0.362744	-0.0462089	0.716796	1	RP11-429D19.1	3.19083	-0.809213	0.00141863	0.00351739
17330	AP000619.6	-1	-13.7334	0.317311	0.376066	LINC00434	0	0	1	1	AC092905.1	5.03934	0.929254	4.67139e-07	1.08466e-06	COX5BP6	2.23484	0.912159	0.025428	0.0626407	RP11-203M5.7	2.39806	-0.700707	0.016482	0.0438764	OR2S2_1	0	0	1	1	RPL21P5	6.97505	-0.136158	3.05765e-12	8.13842e-12	RPS4XP23	1	15.6685	0.317311	0.535619	CTD-2373N4.3	2.6	1.0748	0.00932238	0.0206287	MRPS21P7	0	0	1	1	MIR200C	-1.73206	-14.3757	0.0832627	0.112234	SKINTL	0.00247732	0.12423	0.998023	1	SORD	0.362265	0.143208	0.717154	1	AC027806.1	3.19001	-0.445567	0.00142266	0.00352721
17331	RP4-564M11.2	-1	-14.8604	0.317311	0.376066	RP11-49I11.2	0	0	1	1	Metazoa_SRP_98	5.03767	-0.0108854	4.71239e-07	1.09408e-06	C12orf66	2.23364	-0.274574	0.0255071	0.0628324	RP11-649A18.5	2.39763	-0.422152	0.0165017	0.0439261	WWP1P1	0	0	1	1	RP1-168P16.2	6.97427	-0.0646911	3.07472e-12	8.18341e-12	AF104455.1	1	17.1739	0.317311	0.535619	AC005915.1	2.6	0.444635	0.00932238	0.0206287	DDX43P3	0	0	1	1	CTD-2194D22.3	-1.73206	-14.4187	0.0832627	0.112234	RP11-309M7.1	0.00237792	1.04263	0.998103	1	ATAD3B	0.362046	-0.0478623	0.717317	1	FAM167A	3.1898	-0.949417	0.0014237	0.00352961
17332	ABCB10P4	-1	-11.1298	0.317311	0.376066	KRT18P22	0	0	1	1	RP11-950C14.7	5.03752	-0.548454	4.71594e-07	1.0948e-06	RP11-111F5.4	2.23347	-0.0404621	0.0255183	0.0628569	LINC00571	2.39761	0.345339	0.0165024	0.0439261	RP11-386B13.1	0	0	1	1	B3GNT6	6.97416	0.239389	3.07695e-12	8.18894e-12	AC007056.1	1	17.6804	0.317311	0.535619	OR8B5P	2.6	0.836424	0.00932238	0.0206287	MIR548Y	0	0	1	1	BMP10	-1.73206	-14.9617	0.0832627	0.112234	RP1-228P16.8	0.00237181	0.228297	0.998108	1	LINC01431	0.361788	-0.145585	0.71751	1	AL353662.2	3.18474	-0.839782	0.00144886	0.00359144
17333	AC066615.1	-1	-14.1708	0.317311	0.376066	RNU1-17P	0	0	1	1	LINC01209	5.03734	-0.49914	4.72057e-07	1.09583e-06	TTPAL	2.23335	-0.360147	0.025526	0.0628729	PSTPIP1	2.39741	-0.16683	0.0165115	0.0439479	RNU7-127P	0	0	1	1	RP11-48B3.5	6.97343	-0.791081	3.09314e-12	8.23159e-12	RP3-521E19.3	1	17.2468	0.317311	0.535619	AC019186.1	2.59992	0.539997	0.00932467	0.0206329	MIR4488	0	0	1	1	KCNK16	-1.73206	-14.2783	0.0832627	0.112234	AC099506.1	0.00235241	0.28083	0.998123	1	2024-09-14	0.361043	-0.134124	0.718067	1	MIR1254-1	3.18416	-0.956795	0.00145176	0.00359828
17334	RNU6-392P	-1	-14.0578	0.317311	0.376066	RP11-403D15.1	0	0	1	1	RP11-353N4.5	5.03495	-0.0310306	4.77984e-07	1.10939e-06	CTB-46B19.2	2.23267	-0.103287	0.0255708	0.062974	RN7SL605P	2.39732	-0.0587468	0.0165156	0.0439542	RP11-96H17.3	0	0	1	1	SERTAD1	6.97289	-0.745227	3.10487e-12	8.26235e-12	CALM1P1	1	17.0973	0.317311	0.535619	CBX3P4	2.59989	0.79576	0.00932543	0.0206337	RNU6-559P	0	0	1	1	uc_338_19	-1.73206	-14.8519	0.0832627	0.112234	RP11-252I14.2	0.00233393	0.179424	0.998138	1	RP11-556H2.1	0.360811	0.0218543	0.718241	1	DPP8	3.18367	-1.05577	0.00145422	0.00360421
17335	RP6-204F4.2	-1	-13.7464	0.317311	0.376066	RP3-416J7.1	0	0	1	1	LMO3	5.03416	-0.269221	4.79942e-07	1.11383e-06	CLCN4	2.23148	1.0356	0.0256494	0.0631614	KCNJ13	2.39724	-0.294263	0.016519	0.0439609	TUBB8P9	0	0	1	1	RP11-9M16.2	6.97263	-0.312185	3.11066e-12	8.27733e-12	AKIRIN1P2	1	17.3063	0.317311	0.535619	RP11-334C17.6	2.59849	0.50361	0.00936355	0.0207144	AC099344.2	0	0	1	1	ANKRD63	-1.73206	-13.5756	0.0832627	0.112234	MTND2P2	0.00232755	0.411035	0.998143	1	MYSM1	0.360524	-0.119776	0.718455	1	AC003956.1	3.18336	0.503957	0.00145575	0.00360783
17336	RP11-342H21.2	-1	-14.5087	0.317311	0.376066	CASC17	0	0	1	1	FP236240.2	5.03395	0.238592	4.80465e-07	1.11499e-06	RP11-44F14.6	2.23081	-0.0624233	0.0256935	0.0632668	ALG12	2.39704	-0.261218	0.0165281	0.043983	SNORD126	0	0	1	1	KIF24	6.97188	0.0849395	3.12742e-12	8.3215e-12	RNU2-31P	1	17.5611	0.317311	0.535619	MTND1P10	2.59817	-0.121073	0.00937231	0.0207328	RP11-114N19.5	0	0	1	1	RP1-170O19.14	-1.73206	-14.7589	0.0832627	0.112234	RN7SL846P	0.00226497	0.274402	0.998193	1	PRR34	0.360275	-0.15857	0.718641	1	EEF1A1P19	3.18272	0.666227	0.00145901	0.00361554
17337	RP11-492O8.1	-1	-14.1025	0.317311	0.376066	RNU1-58P	0	0	1	1	AL139296.1	5.03389	2.68159	4.80622e-07	1.1153e-06	MFSD2B	2.23039	0.324008	0.0257218	0.0633333	RP11-1M18.1	2.39673	-0.48256	0.016542	0.0439991	RP3-481A17.1	0	0	1	1	NPB	6.96952	1.83967	3.18014e-12	8.46087e-12	SNORD113-1	1	17.6971	0.317311	0.535619	LRIT3	2.59808	0.504767	0.00937464	0.0207371	UBQLN3	0	0	1	1	OR56A5	-1.73206	-14.495	0.0832627	0.112234	LINC01235	0.00223758	0.032779	0.998215	1	ESCO2	0.3599	0.179118	0.718922	1	STK33P1	3.18272	0.626328	0.00145901	0.00361554
17338	OSBPL9P2	-1	-12.1295	0.317311	0.376066	RNU1-148P	0	0	1	1	RP11-83B20.2	5.03369	1.22772	4.81121e-07	1.11636e-06	RP5-903G2.2	2.22997	-0.0223426	0.0257497	0.0633959	PRRT2	2.39673	-0.321358	0.016542	0.0439991	MIR4633	0	0	1	1	CADM2	6.96734	-0.224832	3.22997e-12	8.59255e-12	SNORA68_1	1	16.9966	0.317311	0.535619	Y_RNA_364	2.59762	0.281961	0.00938721	0.020764	AHCYP4	0	0	1	1	RP11-138A23.1	-1.73206	-13.1131	0.0832627	0.112234	CTD-2666L21.2	0.00212132	0.941601	0.998307	1	HARS2	0.359798	-0.00455119	0.718998	1	RP5-1024N4.2	3.1827	-0.553187	0.00145911	0.00361561
17339	RPL7P53	-1	-12.842	0.317311	0.376066	RNA5SP382	0	0	1	1	KLF7P1	5.03364	2.34726	4.81253e-07	1.11661e-06	RRP7A	2.22913	-0.214854	0.0258051	0.0635293	AF131215.2	2.39673	0.358089	0.016542	0.0439991	RP1-177I10.1	0	0	1	1	RP11-562A8.5	6.967	-0.335184	3.23767e-12	8.61257e-12	Y_RNA_696	1	17.495	0.317311	0.535619	TMCO6	2.59759	-0.391797	0.00938801	0.0207649	SNRPGP7	0	0	1	1	U8_10	-1.73206	-14.3091	0.0832627	0.112234	RP11-558A11.1	0.00209936	0.183841	0.998325	1	RP11-646I6.5	0.35937	-0.11322	0.719318	1	SPATA45	3.18149	0.169086	0.00146517	0.00363028
17340	RIT2	-1	-13.5981	0.317311	0.376066	PRR13P1	0	0	1	1	RP11-114M5.3	5.03324	1.75913	4.82246e-07	1.11881e-06	RP5-1198O20.5	2.22895	0.214924	0.0258172	0.0635558	ARMC3	2.39673	-0.0533261	0.016542	0.0439991	KRTAP8-1	0	0	1	1	RP11-121G22.3	6.96634	-0.55702	3.25297e-12	8.65282e-12	RP5-940F7.2	1	17.157	0.317311	0.535619	RP11-568J23.5	2.59745	0.134055	0.00939179	0.0207723	RP4-743O11.1	0	0	1	1	HSD3B2	-1.73206	-13.6063	0.0832627	0.112234	CTD-2331H12.7	0.00204529	0.572699	0.998368	1	GS1-306C12.1	0.358784	0.304976	0.719757	1	CTAGE6	3.18114	0.351616	0.00146699	0.00363461
17341	RPS3AP15	-1	-13.5052	0.317311	0.376066	AP000770.1	0	0	1	1	ZNF578	5.03317	-0.697786	4.8244e-07	1.11921e-06	AC074289.1	2.22719	0.0614031	0.0259343	0.0638349	CTC-507E2.2	2.39673	-0.390241	0.016542	0.0439991	KDM4E	0	0	1	1	AC046143.3	6.96297	-0.421565	3.33181e-12	8.86206e-12	AC104802.1	1	17.4313	0.317311	0.535619	RP11-638I2.9	2.5966	1.18046	0.00941505	0.020821	AC011155.1	0	0	1	1	RP11-388G3.1	-1.73206	-14.5414	0.0832627	0.112234	RPL5P30	0.00201009	0.269677	0.998396	1	DNAH7	0.358553	0.0257689	0.719929	1	RP11-103B5.4	3.18106	0.0627154	0.00146736	0.00363533
17342	MIR4525	-1	-12.4808	0.317311	0.376066	PGBD4P4	0	0	1	1	NEURL2	5.03188	-0.195498	4.85681e-07	1.12663e-06	ZNF564	2.22652	-0.111641	0.0259794	0.0639429	CECR5-AS1	2.39673	0.378479	0.016542	0.0439991	RNA5SP379	0	0	1	1	AC100830.5	6.96232	-0.166233	3.34704e-12	8.9021e-12	RPL35AP21	1	17.2128	0.317311	0.535619	RIPPLY3	2.59649	-0.404375	0.00941811	0.0208269	RP11-466G12.3	0	0	1	1	IGHV3-54	-1.73206	-14.1967	0.0832627	0.112234	RP11-313A24.1	0.00193276	0.961347	0.998458	1	RP11-21L23.2	0.356655	-0.453706	0.72135	1	RP5-837J1.6	3.18099	0.00788389	0.00146772	0.00363606
17343	RP13-60M5.2	-1	-14.2489	0.317311	0.376066	AP000439.2	0	0	1	1	RNU2-24P	5.03159	-0.350319	4.86425e-07	1.1283e-06	CCDC158	2.22603	-0.117275	0.026012	0.0640199	SNORA73_1	2.39673	-0.0895708	0.016542	0.0439991	RNU6-139P	0	0	1	1	RP11-578F21.6	6.96171	0.325712	3.36163e-12	8.94045e-12	AL354764.1	1	17.3042	0.317311	0.535619	RPL7P47	2.59635	0.930386	0.00942193	0.0208344	RP11-6F2.3	0	0	1	1	FTH1P18	-1.73206	-14.1852	0.0832627	0.112234	Metazoa_SRP_77	0.0018957	0.25136	0.998487	1	SCPEP1	0.356349	-0.316097	0.721579	1	RP11-513D5.5	3.18085	-0.235051	0.00146845	0.00363768
17344	CTA-503F6.2	-1	-13.519	0.317311	0.376066	RPL7P22	0	0	1	1	CTGLF12P	5.0297	0.53742	4.9125e-07	1.13934e-06	HMGN2P46	2.22569	-0.291966	0.0260353	0.064074	SHCBP1L	2.39673	0.10697	0.016542	0.0439991	CTD-2620I22.1	0	0	1	1	CTC-448D22.1	6.96003	1.99763	3.40195e-12	9.0472e-12	RNU6-164P	1	17.5267	0.317311	0.535619	HNRNPRP1	2.59619	1.07877	0.00942631	0.0208432	KRT8P17	0	0	1	1	RP11-282A11.2	-1.73206	-14.4551	0.0832627	0.112234	AC093151.2	0.00187661	0.545676	0.998503	1	DCX	0.355952	0.190517	0.721876	1	ADAM15	3.18049	-0.999885	0.00147029	0.00364177
17345	CTD-2234B20.1	-1	-13.1165	0.317311	0.376066	HSPA8P5	0	0	1	1	BOLA2P3	5.02816	1.45731	4.95215e-07	1.14843e-06	RP11-468E2.10	2.22533	0.051738	0.026059	0.0641262	AP000281.1	2.39673	-0.192768	0.016542	0.0439991	SLC17A2	0	0	1	1	NUTM2D	6.95748	0.417408	3.46405e-12	9.21185e-12	RNU6-485P	1	17.692	0.317311	0.535619	MAP3K15	2.59605	-0.208177	0.00943011	0.0208507	CTC-255N20.1	0	0	1	1	MIR6081	-1.73206	-14.8102	0.0832627	0.112234	LINC00525	0.0018471	1.88021	0.998526	1	CTD-2373H9.3	0.35593	0.128017	0.721893	1	WAPL	3.18048	-0.746581	0.00147031	0.00364177
17346	SCARNA16	-1	-13.6443	0.317311	0.376066	MIR3935	0	0	1	1	CTD-2235C13.3	5.02696	0.270184	4.98311e-07	1.1555e-06	RP11-351D16.3	2.22521	-0.124293	0.0260675	0.0641439	AC007163.6	2.39657	0.185722	0.0165492	0.0440159	SNORA77_2	0	0	1	1	RP11-77K12.10	6.95609	4.63274	3.49857e-12	9.30218e-12	RP11-210L7.3	1	17.2913	0.317311	0.535619	RP11-92J19.3	2.59583	0.938392	0.00943633	0.0208635	AF038458.4	0	0	1	1	AP004550.1	-1.73206	-15.2952	0.0832627	0.112234	CFB	0.00184627	0.71907	0.998527	1	RBM15	0.355202	0.142185	0.722439	1	SCNN1G	3.18013	-0.927482	0.0014721	0.00364586
17347	CTB-31N19.2	-1	-13.2274	0.317311	0.376066	UBFD1P1	0	0	1	1	DIO2-AS1	5.02612	-0.24349	5.00515e-07	1.16056e-06	RP11-440L14.4	2.2242	0.246118	0.0261346	0.0643029	CTD-2373H9.3	2.39503	-0.162394	0.0166191	0.0441972	RNU6-486P	0	0	1	1	RP4-798A17.5	6.95503	3.54437	3.52485e-12	9.37158e-12	RP11-598P20.5	1	17.429	0.317311	0.535619	PKNOX1	2.59573	-0.354624	0.00943896	0.0208684	AC016730.1	0	0	1	1	Y_RNA_568	-1.73206	-14.1724	0.0832627	0.112234	RP11-108M12.3	0.00184221	0.323309	0.99853	1	TRIM68	0.35381	-0.273457	0.723481	1	RP11-513G19.1	3.18013	-0.573291	0.00147211	0.00364586
17348	MIR1208	-1	-11.7101	0.317311	0.376066	XXbac-BPG299F13.16	0	0	1	1	Metazoa_SRP_213	5.02519	-0.266623	5.02922e-07	1.16603e-06	RP11-229P13.22	2.2242	-0.0102073	0.0261346	0.0643029	RP11-565F19.2	2.39497	-0.712361	0.0166219	0.0442021	CTD-2647L4.5	0	0	1	1	RP11-556O9.3	6.95495	3.00529	3.52688e-12	9.37648e-12	MYO16-AS2	1	17.3809	0.317311	0.535619	RP11-61E11.2	2.59533	0.534891	0.00945013	0.0208913	BECN2	0	0	1	1	RNU6-494P	-1.73206	-13.0743	0.0832627	0.112234	AC092162.1	0.00174381	0.708565	0.998609	1	AC007386.4	0.35378	0.367235	0.723504	1	AL354828.1	3.17917	-1.11506	0.00147699	0.00365777
17349	snoMe28S-Am2634_1	-1	-14.2228	0.317311	0.376066	RNU6-428P	0	0	1	1	RP11-82O19.2	5.02381	-0.15923	5.0655e-07	1.17434e-06	SBNO1	2.22393	-0.17096	0.0261535	0.0643461	SLC23A3	2.39491	-0.127191	0.0166243	0.0442062	AC010974.3	0	0	1	1	MUC4	6.9541	0.419783	3.54829e-12	9.43289e-12	RP11-439A17.10	1	17.6756	0.317311	0.535619	ADCY5	2.59487	0.322213	0.00946269	0.0209181	MIR199A1	0	0	1	1	RP11-94B19.2	-1.73206	-15.0051	0.0832627	0.112234	RP11-24B13.2	0.00173099	0.0812279	0.998619	1	Metazoa_SRP_145	0.353181	-0.0737147	0.723953	1	USP44	3.17902	-1.3966	0.00147774	0.00365946
17350	Metazoa_SRP_55	-1	-13.181	0.317311	0.376066	SNORD77	0	0	1	1	PGAP2	5.02262	-0.666393	5.09702e-07	1.18159e-06	SLX4	2.22322	-0.234117	0.0262007	0.0644593	AP000783.1	2.39299	0.141019	0.0167117	0.0444356	RNA5SP515	0	0	1	1	AC139099.5	6.95204	0.816577	3.60045e-12	9.57105e-12	CTD-2171N6.1	1	17.4242	0.317311	0.535619	HTR2A	2.59357	-0.184932	0.00949847	0.0209954	TCEB1P23	0	0	1	1	ST13P16	-1.73206	-13.9163	0.0832627	0.112234	AC096649.2	0.00162358	0.288082	0.998705	1	TAF5	0.353139	0.049064	0.723984	1	AP001482.1	3.17861	-0.741261	0.00147982	0.0036644
17351	AL136221.3	-1	-13.7109	0.317311	0.376066	RP11-1006G14.3	0	0	1	1	RPL34P6	5.02165	-0.441382	5.12304e-07	1.18757e-06	RP11-456P18.2	2.22314	0.704415	0.0262066	0.0644706	SNORD100	2.39298	-0.524778	0.0167123	0.0444356	AP001471.1	0	0	1	1	RP11-475J5.4	6.95119	0.412727	3.62208e-12	9.62805e-12	RP11-43A14.2	1	15.4259	0.317311	0.535619	RP11-476C8.2	2.59345	0.725581	0.00950194	0.0210021	RPS17P14	0	0	1	1	AC064847.4	-1.73206	-14.6052	0.0832627	0.112234	AC004862.6	0.00161842	0.274138	0.998709	1	RP4-591C20.9	0.353014	0.0907164	0.724078	1	AF121898.3	3.17825	-0.789184	0.00148168	0.00366885
17352	RP1-257I9.2	-1	-13.8199	0.317311	0.376066	VEZF1P1	0	0	1	1	IRX5	5.02108	0.737552	5.1381e-07	1.191e-06	NT5DC1	2.22265	-0.281048	0.0262395	0.0645452	DNAH12	2.39248	0.012808	0.0167351	0.0444939	LINC00354	0	0	1	1	BCO2	6.95108	-0.823022	3.62489e-12	9.63502e-12	RP11-345J13.1	1	17.2108	0.317311	0.535619	RP11-888D10.4	2.59295	-0.274709	0.00951561	0.0210314	RP11-5P18.11	0	0	1	1	OR10V1	-1.73206	-14.639	0.0832627	0.112234	TH2LCRR	0.00159835	0.167365	0.998725	1	CCNG1	0.35262	-0.101641	0.724373	1	PTPRB	3.17819	-1.12848	0.001482	0.00366927
17353	RP11-1096D5.2	-1	-13.2733	0.317311	0.376066	RP11-419M24.1	0	0	1	1	KLHDC1	5.02056	-0.930369	5.15201e-07	1.19417e-06	RP11-613D13.5	2.22195	0.5556	0.0262866	0.0646578	CTD-2162K18.3	2.39226	-0.167028	0.016745	0.0445177	AC132217.4	0	0	1	1	INHBE	6.95086	-0.876397	3.63073e-12	9.65002e-12	PPP2R2DP1	1	17.0616	0.317311	0.535619	RPL7P46	2.59291	0.88473	0.00951677	0.0210331	SNORA25_10	0	0	1	1	HNRNPA1P42	-1.73206	-14.6394	0.0832627	0.112234	PATE2	0.0015954	0.0836567	0.998727	1	PDCD6IP	0.35246	0.00591449	0.724493	1	RP11-442O1.4	3.17702	-0.861069	0.00148797	0.00368387
17354	RNU6-1183P	-1	-14.5251	0.317311	0.376066	RP11-302K17.3	0	0	1	1	CTD-2033C11.1	5.01704	0.0970161	5.24741e-07	1.21617e-06	RP11-428G5.7	2.22185	-0.218909	0.0262937	0.0646723	RP11-474I16.8	2.39215	-0.335563	0.0167502	0.0445294	MIR548B	0	0	1	1	HEXA-AS1	6.94994	-0.628238	3.65451e-12	9.71272e-12	AC004846.1	1	17.4428	0.317311	0.535619	RP11-793H13.12	2.59282	0.704738	0.00951914	0.0210365	HNRNPDP2	0	0	1	1	RP11-17A19.2	-1.73206	-14.7483	0.0832627	0.112234	XXyac-YX65C7_A.2	0.00159254	0.249138	0.998729	1	CASS4	0.351406	-0.163354	0.725284	1	NMI	3.17682	-0.826134	0.00148899	0.00368622
17355	GAPDHP54	-1	-13.4615	0.317311	0.376066	AC011995.1	0	0	1	1	ZNF341-AS1	5.01598	1.02634	5.27633e-07	1.22282e-06	ZNF492	2.22155	-0.195131	0.0263137	0.0647183	RN7SL301P	2.39168	-0.164315	0.0167713	0.0445807	RP11-549A6.1	0	0	1	1	STX17-AS1	6.94988	-0.587997	3.65606e-12	9.71632e-12	RP11-332H18.3	1	17.4412	0.317311	0.535619	RP11-271K11.5	2.59279	-0.171579	0.00952023	0.0210379	MIR411	0	0	1	1	U8_4	-1.73206	-13.4858	0.0832627	0.112234	RP11-23E19.2	0.00155092	0.267362	0.998763	1	MANEA-AS1	0.350094	0.0884048	0.726268	1	ALOX12	3.17655	-0.126063	0.0014904	0.00368952
17356	RNU6-1094P	-1	-14.3251	0.317311	0.376066	RP11-88H10.3	0	0	1	1	Y_RNA_234	5.01465	2.28857	5.31296e-07	1.23097e-06	ZNF211	2.21995	-0.273494	0.0264221	0.0649818	LINC00942	2.39168	-0.0556628	0.0167713	0.0445807	SNORA71A	0	0.244878	1	1	ST18	6.94897	-0.734724	3.67972e-12	9.77818e-12	RP11-297L17.6	1	16.9753	0.317311	0.535619	SNRPGP18	2.59247	0.473271	0.00952891	0.0210562	CH507-154B10.3	0	0	1	1	RP11-118H4.3	-1.73206	-14.5128	0.0832627	0.112234	RPL30P4	0.00155086	0.530675	0.998763	1	HGH1	0.349245	-0.021215	0.726906	1	CRTC1	3.17549	-1.11531	0.00149586	0.00370286
17357	LRIT1	-1	-14.3779	0.317311	0.376066	RP5-967N21.2	0	0	1	1	RP11-540O11.7	5.01457	-0.469257	5.3151e-07	1.23141e-06	RN7SL73P	2.21924	-0.259365	0.0264703	0.0650972	RP11-326A13.1	2.39099	-0.0567221	0.0168029	0.0446601	VTRNA2-2P	0	0	1	1	MTATP6P2	6.94671	0.594925	3.73916e-12	9.93507e-12	HNRNPCP7	1	16.7061	0.317311	0.535619	ITCH-AS1	2.59209	-0.205477	0.00953951	0.0210787	RP11-469L4.1	0	0	1	1	AL109800.1	-1.73206	-13.9954	0.0832627	0.112234	SKOR1	0.0015277	0.573999	0.998781	1	AC113189.5	0.349048	0.376272	0.727053	1	LA16c-306A4.2	3.17528	-0.730824	0.00149692	0.0037053
17358	CTB-79E8.4	-1	-14.453	0.317311	0.376066	RP11-510N19.5	0	0	1	1	SIGLEC18P	5.01391	2.09178	5.33338e-07	1.23559e-06	RP11-383C5.3	2.21911	0.24376	0.0264789	0.0651151	RP11-493E3.3	2.39089	-0.611027	0.0168074	0.0446696	RP5-1116H23.1	0	0	1	1	UBE2E2-AS1	6.94341	1.67544	3.82758e-12	1.01684e-11	RP11-1100L3.7	1	17.5228	0.317311	0.535619	AC010884.1	2.59171	0.303467	0.00955006	0.0211002	FAM138C	0	0	1	1	LINC01561	-1.73206	-13.0382	0.0832627	0.112234	RNU6-1026P	0.00151174	1.22722	0.998794	1	CABP4	0.349028	-0.092571	0.727068	1	SEC24B-AS1	3.17525	-1.1047	0.00149709	0.00370555
17359	RP11-231L11.1	-1	-14.2489	0.317311	0.376066	RP11-661A12.7	0	0	1	1	PAQR6	5.01306	-0.0202586	5.35718e-07	1.24104e-06	TTC31	2.21859	-0.198339	0.0265145	0.0651962	RP11-268I9.1	2.39074	-0.653076	0.0168144	0.0446858	RP11-757G14.3	0	0	1	1	CTD-3220F14.1	6.94186	0.219561	3.86972e-12	1.02798e-11	BTF3P5	1	17.1214	0.317311	0.535619	RP11-567M16.6	2.59143	-0.205867	0.00955787	0.0211165	AC079612.2	0	0.0955674	1	1	MIR3189	-1.73206	-14.3448	0.0832627	0.112234	RP5-855D21.2	0.00148565	0.310907	0.998815	1	RP11-507J18.5	0.348338	-0.0407882	0.727586	1	RP1-179N16.3	3.17523	-0.900078	0.00149717	0.00370556
17360	MIR3126	-1	-13.8809	0.317311	0.376066	DAZAP2P1	0	0	1	1	STMND1	5.01147	-0.548127	5.4017e-07	1.25123e-06	bP-21201H5.2	2.21671	0.313188	0.0266429	0.0655057	RP11-93O17.2	2.39032	-0.0648429	0.0168337	0.0447348	ZNF192P2	0	0	1	1	RP11-290F5.1	6.94099	-0.698698	3.89372e-12	1.0343e-11	RP11-678K21.3	1	17.4773	0.317311	0.535619	DNAH1	2.59137	-0.311723	0.00955936	0.0211189	RNU6-211P	0	0	1	1	AC007131.2	-1.73206	-14.7636	0.0832627	0.112234	CFHR3	0.00141421	0.465791	0.998872	1	BLOC1S5_1	0.348115	-0.00715147	0.727754	1	RP11-346C4.3	3.17359	0.0152008	0.00150567	0.00372623
17361	DEFB118	-1	-15.2653	0.317311	0.376066	MIR3194	0	0	1	1	Metazoa_SRP_185	5.01132	-0.42854	5.40578e-07	1.25207e-06	WIPI2	2.21581	-0.165669	0.0267045	0.0656514	DUOX1	2.38961	-0.143258	0.0168664	0.044817	KCTD9P2	0	0	1	1	ARAP3	6.94045	-0.38054	3.90864e-12	1.03821e-11	RP11-268F1.3	1	17.2541	0.317311	0.535619	AL137797.1	2.59122	0.245124	0.00956377	0.021127	DUXAP5	0	0	1	1	C16orf78	-1.73206	-13.5733	0.0832627	0.112234	PPP1R42	0.00140206	0.19162	0.998881	1	ZNRD1	0.347786	-0.050192	0.728001	1	Metazoa_SRP_131	3.17341	0.1629	0.00150658	0.00372812
17362	ANKRD34C-AS1	-1	-14.2625	0.317311	0.376066	RP11-317J19.1	0	0	1	1	KCNH6	5.0109	-0.516046	5.4175e-07	1.25467e-06	DUS4L	2.21575	-0.390654	0.0267088	0.0656579	AP000437.3	2.38948	-0.374684	0.0168722	0.04483	AC011625.1	0	0	1	1	RP11-545M17.3	6.93993	4.61775	3.92305e-12	1.04198e-11	IGKV1D-42	1	16.4714	0.317311	0.535619	RHOT2	2.59104	-0.329488	0.00956864	0.0211366	OR4F7P	0	0	1	1	AL137792.1	-1.73206	-13.3612	0.0832627	0.112234	RP11-339B21.13	0.00139468	0.175693	0.998887	1	CTD-2651B20.5	0.34728	-0.402197	0.728381	1	LINC01541	3.17328	-0.938524	0.00150729	0.0037297
17363	MICF	-1	-13.5558	0.317311	0.376066	RP11-419K12.1	0	0	1	1	TPT1P4	5.01052	0.262726	5.42843e-07	1.25715e-06	Metazoa_SRP_76	2.21408	0.244849	0.0268234	0.0659365	LRRC8C	2.38913	-0.521051	0.0168881	0.0448699	RP11-566K19.8	0	0	1	1	SHOX2	6.93835	1.64969	3.96709e-12	1.05363e-11	RP11-380D23.2	1	17.6676	0.317311	0.535619	KRT18P26	2.59091	0.464927	0.0095722	0.0211435	AC006022.4	0	0	1	1	DNM1P33	-1.73206	-13.7332	0.0832627	0.112234	RP11-119K6.6	0.00138833	1.31719	0.998892	1	RP11-57G10.8	0.346585	0.0215696	0.728903	1	KB-1572G7.3	3.17294	0.0577675	0.00150902	0.00373379
17364	CTD-2333K2.1	-1	-14.505	0.317311	0.376066	AC019117.1	0	0	1	1	AC069282.6	5.00985	1.23391	5.4473e-07	1.26146e-06	RP1-266L20.9	2.21398	-0.112259	0.0268302	0.0659499	SDR39U1	2.38891	-0.777189	0.0168983	0.0448946	MIR6835	0	0	1	1	LINC01586	6.93834	0.0707735	3.96746e-12	1.05367e-11	RNU7-73P	1	17.4885	0.317311	0.535619	RP11-20I20.4	2.58958	-0.691711	0.00960927	0.0212245	RPL7P22	0	0	1	1	CTC-534B23.1	-1.73206	-13.9975	0.0832627	0.112234	RP11-554D13.1	0.00138146	0.440073	0.998898	1	GDF11	0.346434	-0.397166	0.729017	1	RP11-360D2.2	3.17236	-0.134796	0.00151207	0.00374117
17365	RNU6-1065P	-1	-13.258	0.317311	0.376066	RNA5SP99	0	0	1	1	TFP1	5.00944	0.453819	5.45894e-07	1.2641e-06	RP11-299H21.1	2.21381	0.428134	0.0268416	0.0659749	LINC01381	2.38881	-0.217617	0.016903	0.0449048	RP11-1123I8.1	0	0	1	1	SLC5A7	6.93775	3.64247	3.9839e-12	1.05798e-11	EIF4A1P6	1	16.9868	0.317311	0.535619	LY6K	2.58956	-0.111812	0.00960985	0.0212248	OR5G3	0	0	1	1	MAT1A	-1.73206	-13.1322	0.0832627	0.112234	KARSP3	0.00137402	0.215239	0.998904	1	CNGA1	0.346324	0.013012	0.729099	1	OPHN1	3.1718	-0.454678	0.00151495	0.00374809
17366	RP11-545A16.3	-1	-14.7574	0.317311	0.376066	AC020743.3	0	0	1	1	AC007036.6	5.00899	-0.197117	5.47165e-07	1.26698e-06	RP11-373N22.3	2.21367	0.281486	0.0268512	0.0659919	RP11-462G12.1	2.38868	-0.0859063	0.0169088	0.0449169	MIR16-1	0	0	1	1	TMEM92-AS1	6.93745	1.07274	3.99231e-12	1.06016e-11	RP11-707G14.8	1	17.8777	0.317311	0.535619	WISP2	2.5884	-0.371122	0.00964235	0.0212957	MTND1P29	0	0	1	1	ATP5G2P1	-1.73206	-14.354	0.0832627	0.112234	EEF1A1P12	0.00135393	0.587569	0.99892	1	ANLN	0.345875	0.0219036	0.729436	1	UPF3BP1	3.17148	-0.554524	0.00151667	0.00375216
17367	SNORA3	-1	-12.9141	0.317311	0.376066	AC009305.2	0	0	1	1	RP11-849F2.9	5.00776	0.00756916	5.50673e-07	1.27499e-06	RPL31P47	2.21367	0.451376	0.0268512	0.0659919	AKIRIN1	2.38866	-0.168827	0.0169101	0.0449169	LINC00390	0	0	1	1	FGF11	6.93742	-0.426896	3.99315e-12	1.06032e-11	RP11-340I6.1	1	17.3562	0.317311	0.535619	KDELC1P1	2.58819	-0.510144	0.00964815	0.0213076	HNRNPCP9	0	0	1	1	AC091559.1	-1.73206	-14.3343	0.0832627	0.112234	RNU6-1188P	0.00133616	0.484942	0.998934	1	IPO4	0.345758	0.324293	0.729525	1	RUNDC3B	3.17132	-0.847194	0.0015175	0.00375403
17368	AP000889.1	-1	-14.0803	0.317311	0.376066	RNU6-1036P	0	0	1	1	ZNF43	5.00751	-0.870935	5.51395e-07	1.2766e-06	AC010931.1	2.21317	0.0470341	0.0268858	0.0660737	CTD-3037G24.4	2.38811	-0.714351	0.0169353	0.0449811	SNORA75_2	0	0	1	1	AC034110.1	6.93727	-0.113292	3.99748e-12	1.06142e-11	AQP2	1	17.3466	0.317311	0.535619	PPIEL	2.58772	-0.0396857	0.00966138	0.0213358	MIR3144	0	0	1	1	LL22NC03-23C6.15	-1.73206	-14.7308	0.0832627	0.112234	C10orf53	0.00133338	0.672831	0.998936	1	EXOC3	0.345676	0.00683411	0.729586	1	UPK1A-AS1	3.17082	-1.16917	0.00152009	0.00376026
17369	AL137164.1	-1	-13.0539	0.317311	0.376066	RP11-316J7.4	0	0	1	1	RPL7P15	5.00549	1.09909	5.57201e-07	1.28992e-06	NPY6R	2.21298	0.311249	0.0268989	0.0661028	TRIM39	2.38733	-0.921877	0.0169714	0.0450747	AC113133.1	0	0	1	1	DIO1	6.93656	0.966171	4.01755e-12	1.06669e-11	AC016751.3	1	17.0106	0.317311	0.535619	RNF145	2.58661	-0.213661	0.00969261	0.0214039	LINC00479	0	0	1	1	RNY4P18	-1.73206	-13.4135	0.0832627	0.112234	RP13-15M17.1	0.00131993	0.458703	0.998947	1	UBQLN4	0.345655	0.214608	0.729602	1	FOXN3-AS2	3.1706	-0.328401	0.00152127	0.003763
17370	RP11-314C9.2	-1	-13.896	0.317311	0.376066	SNORA70	0	0	1	1	bP-21201H5.1	5.0044	-0.566322	5.60357e-07	1.29717e-06	PITPNA-AS1	2.21243	-0.062283	0.026937	0.0661931	ZNF506	2.38709	-0.549782	0.0169822	0.0450985	LINC01561	0	0	1	1	RP4-675C20.4	6.93642	-0.575067	4.02166e-12	1.06773e-11	RP11-986E7.2	1	17.5324	0.317311	0.535619	DPH6-AS1	2.58606	0.323434	0.00970805	0.021437	TUBB8P12	0	0	1	1	MIR4690	-1.73206	-14.2458	0.0832627	0.112234	MIR3135A	0.00128622	0.311632	0.998974	1	RP11-114G11.4	0.344977	0.129517	0.730112	1	RP11-706O15.5	3.17036	-0.562218	0.0015225	0.00376586
17371	FDX1P2	-1	-13.4948	0.317311	0.376066	SAGE4P	0	0	1	1	SLC5A7	5.00264	0.895762	5.65495e-07	1.309e-06	LINC00032	2.21221	0.434506	0.0269519	0.0662266	RP11-97O12.6	2.38626	-0.49693	0.0170208	0.0451986	RP13-977E11.1	0	0	1	1	AC005077.8	6.9362	0.61957	4.02789e-12	1.06932e-11	AC105342.1	1	18.6134	0.317311	0.535619	SLC35F1	2.58578	0.0110853	0.00971588	0.0214534	SNORA26_5	0	0	1	1	RNU7-54P	-1.73206	-14.1685	0.0832627	0.112234	RP11-375H19.2	0.00123079	0.0341923	0.999018	1	AC083900.1	0.344973	2.02104	0.730114	1	EML3	3.17026	-1.18019	0.00152301	0.00376694
17372	RP11-51F16.8	-1	-13.2602	0.317311	0.376066	AC007339.2	0	0	1	1	DIAPH3	5.00224	0.237492	5.6669e-07	1.31171e-06	AL138714.1	2.20929	0.393551	0.0271544	0.0667112	RP4-669P10.19	2.38601	-0.420551	0.0170324	0.045227	RNU6-1060P	0	0	1	1	RP11-62I21.1	6.93595	1.13344	4.03513e-12	1.07119e-11	Y_RNA_733	1	16.6993	0.317311	0.535619	RN7SL25P	2.58559	-0.161727	0.00972126	0.0214643	FTH1P26	0	0	1	1	CH17-140K24.3	-1.73206	-13.5368	0.0832627	0.112234	AKR7A3	0.00120623	0.623152	0.999038	1	RP11-24C3.2	0.344973	1.33995	0.730114	1	RP3-380B8.4	3.16971	-0.863581	0.00152589	0.00377386
17373	RAB28P3	-1	-12.1335	0.317311	0.376066	AL590226.1	0	0	1	1	RN7SL502P	5.00208	0.410016	5.67154e-07	1.31272e-06	RP11-156L14.1	2.20902	-0.0596774	0.0271733	0.066751	FER1L5	2.38447	-0.719332	0.0171037	0.0454139	RP11-330M19.1	0	0	1	1	BMP2KL	6.9341	0.854241	4.08831e-12	1.08525e-11	MTND3P13	1	17.5846	0.317311	0.535619	SMARCC2	2.58539	-0.23329	0.00972677	0.0214756	MRGPRX4	0	0	1	1	OR7E108P	-1.73206	-14.738	0.0832627	0.112234	LINC00885	0.00120322	1.02407	0.99904	1	STK24-AS1	0.343915	1.24805	0.73091	1	CTA-276O3.4	3.16946	-0.946658	0.00152721	0.00377696
17374	PA2G4P3	-1	-12.5708	0.317311	0.376066	PSMA6P4	0	0	1	1	CITF22-49E9.3	5.00178	0.712807	5.68037e-07	1.31471e-06	LRRC37A11P	2.20895	0.349109	0.0271779	0.0667591	DSCAM-AS1	2.38371	-0.395572	0.017139	0.0455053	RP11-38H17.1	0	0	1	1	RP11-1143G9.4	6.93389	0.790002	4.0941e-12	1.08673e-11	RP1-193H18.3	1	16.9552	0.317311	0.535619	ADGRA3	2.58452	-0.272077	0.00975135	0.0215289	MTND4LP5	0	0	1	1	AC016751.2	-1.73206	-14.1062	0.0832627	0.112234	RP11-966I7.3	0.00120231	0.182416	0.999041	1	MTHFR	0.343746	-0.100414	0.731038	1	INHBA-AS1	3.16799	-0.953691	0.00153495	0.00379591
17375	Z82205.1	-1	-13.2259	0.317311	0.376066	CTD-2265O21.3	0	0	1	1	C9orf135-AS1	5.00125	-0.0444801	5.69598e-07	1.31796e-06	AGMO	2.20868	0.276247	0.0271967	0.0668021	RP11-182J23.1	2.38322	-0.468805	0.017162	0.0455639	SNRPGP11	0	0	1	1	RNA5SP78	6.93291	0.663385	4.12283e-12	1.0943e-11	RP11-497D6.3	1	17.2591	0.317311	0.535619	SLC26A4	2.5843	-0.110428	0.00975774	0.021542	HSPB2-C11orf52	0	0	1	1	CTD-2138O14.1	-1.73206	-14.3701	0.0832627	0.112234	Metazoa_SRP_15	0.00116522	0.0630012	0.99907	1	RP11-431M7.3	0.343049	-0.214632	0.731562	1	LINC00926	3.16797	-1.5842	0.00153508	0.00379603
17376	CST1	-1	-12.8327	0.317311	0.376066	LINGO1	0	0	1	1	RP11-861E21.1	5.00114	2.61317	5.69936e-07	1.31868e-06	WDR11-AS1	2.2076	0.206294	0.0272723	0.0669682	MSX2	2.38277	-0.666146	0.0171827	0.0456167	RP11-404G16.2	0	0	1	1	RP11-455F5.4	6.93154	-0.59857	4.16275e-12	1.10484e-11	RN7SL152P	1	17.1995	0.317311	0.535619	TSSK3	2.58423	0.962021	0.00975961	0.0215452	ATP5EP1	0	0	1	1	RP11-265D19.7	-1.73206	-13.598	0.0832627	0.112234	IBA57-AS1	0.00116397	0.108889	0.999071	1	ZNF75A	0.342862	-0.0987873	0.731702	1	LPO	3.16795	-1.25242	0.00153518	0.00379609
17377	RP11-643G5.1	-1	-12.9771	0.317311	0.376066	CTD-2535P7.1	0	0	1	1	SNORA62	5.00107	3.0054	5.70139e-07	1.31909e-06	TNFSF14	2.20717	-0.363812	0.0273021	0.0670348	RP11-707G18.1	2.38258	-0.462814	0.0171919	0.0456385	GCSHP5	0	0	1	1	RP11-6F2.5	6.93147	0.638051	4.16476e-12	1.10531e-11	HNRNPA1P36	1	17.4339	0.317311	0.535619	RP3-467K16.2	2.58383	-0.140315	0.00977098	0.0215694	OR6F1	0	0	1	1	COX6CP2	-1.73206	-13.9457	0.0832627	0.112234	SEPT14P19	0.00114336	0.213961	0.999088	1	LCTL	0.342796	0.31411	0.731752	1	PART1	3.16782	-1.29531	0.00153585	0.00379756
17378	IFNWP4	-1	-13.5434	0.317311	0.376066	RP11-454P7.1	0	0	1	1	RP11-7N14.1	5.00105	1.93688	5.70185e-07	1.31913e-06	SUCO	2.20657	-0.320498	0.027344	0.0671313	C16orf72	2.38172	-0.445342	0.0172318	0.0457423	RNU6-1196P	0	0	1	1	RN7SL612P	6.93109	0.262321	4.17597e-12	1.10823e-11	RP11-383J24.2	1	17.3318	0.317311	0.535619	RP11-546B15.1	2.5837	-0.0998606	0.00977472	0.0215767	SNORA40_10	0	0	1	1	RP1-72A23.1	-1.73206	-14.1538	0.0832627	0.112234	RP11-643A5.3	0.00113294	0.950812	0.999096	1	ANKS1A	0.342784	0.0622524	0.731761	1	TFR2	3.1672	-1.15594	0.00153912	0.00380548
17379	RNU6-844P	-1	-11.9167	0.317311	0.376066	AC009478.2	0	0	1	1	MTND5P30	5.00088	17.6981	5.70683e-07	1.31956e-06	Metazoa_SRP_125	2.20655	0.0422436	0.0273455	0.0671316	RP11-448G15.3	2.38099	-0.351193	0.0172661	0.0458309	LINC01158	0	0.0218819	1	1	P3H4	6.93024	-1.01037	4.20114e-12	1.11485e-11	ANKRD34C-AS1	1	17.7343	0.317311	0.535619	PRELID3B	2.58356	-0.196633	0.00977862	0.0215844	RP11-13L2.1	0	0	1	1	KCTD9P3	-1.73206	-13.2986	0.0832627	0.112234	CSTL1	0.00111569	0.628644	0.99911	1	HIST1H2AM	0.342699	-0.312983	0.731825	1	FUT2	3.16566	-1.14766	0.00154729	0.00382549
17380	Y_RNA_57	-1	-13.0074	0.317311	0.376066	PRSS41	0	0	1	1	AC079742.4	5.00088	18.1118	5.70683e-07	1.31956e-06	RP11-866E20.3	2.20603	-0.318018	0.0273822	0.0672186	RP11-50D9.3	2.38092	-0.165105	0.0172696	0.0458378	TRBV6-7	0	0	1	1	RNU2-45P	6.92935	-0.382342	4.22787e-12	1.12188e-11	RP11-665E10.1	1	17.0946	0.317311	0.535619	RP11-385D13.1	2.5833	0.149313	0.00978593	0.0215993	RP11-167P23.2	0	0	1	1	AC114752.3	-1.73206	-14.9588	0.0832627	0.112234	RP11-773H22.4	0.00109122	0.140579	0.999129	1	YWHAH	0.341722	-0.134931	0.73256	1	RP11-314M24.1	3.16481	0.889144	0.00155182	0.00383649
17381	RP11-200A13.3	-1	-13.3836	0.317311	0.376066	LINC00567	0	0	1	1	BC040587	5.00088	17.552	5.70683e-07	1.31956e-06	AC009403.2	2.20557	-0.356825	0.0274145	0.0672911	NME8	2.37916	-0.335767	0.0173522	0.0460545	OR2W4P	0	0	1	1	RORB	6.92808	-0.762187	4.26594e-12	1.13193e-11	RP11-457I16.4	1	17.2475	0.317311	0.535619	RP11-390D11.1	2.58329	-0.231161	0.00978624	0.0215993	RP11-125O5.2	0	0	1	1	XXyac-YR29IB3.1	-1.73206	-13.3942	0.0832627	0.112234	RP11-182N22.8	0.0010644	0.331394	0.999151	1	KLHL29	0.34098	0.412644	0.733119	1	AP1AR	3.16448	-1.08038	0.00155361	0.00384074
17382	ASS1P9	-1	-13.046	0.317311	0.376066	SNORA64_4	0	0	1	1	AC008464.1	5.00088	17.8474	5.70683e-07	1.31956e-06	RP11-1028N23.2	2.20511	1.50225	0.0274463	0.0673655	RP11-713P17.3	2.37781	-0.727969	0.0174158	0.0462184	IL25	0	0	1	1	RP11-109N23.4	6.92691	-0.325606	4.30125e-12	1.14124e-11	PRL	1	17.3648	0.317311	0.535619	RP11-383C5.5	2.58262	-0.411622	0.00980529	0.0216404	LINC01053	0	0	1	1	RP11-561C5.7	-1.73206	-13.7973	0.0832627	0.112234	RP11-16P20.4	0.00106224	0.149816	0.999152	1	FUT2	0.340877	-0.146141	0.733196	1	DZIP1	3.16426	-0.954516	0.00155475	0.00384077
17383	GAPDHP29	-1	-13.6513	0.317311	0.376066	SNORA48_1	0	0	1	1	MIR373	5.00088	19.1571	5.70683e-07	1.31956e-06	RRP1B	2.2051	-0.329258	0.0274474	0.0673655	MIR4300HG	2.37762	-0.552822	0.017425	0.0462404	EEF1A1P27	0	0	1	1	GIPR	6.9265	-1.08861	4.31383e-12	1.14451e-11	OR14A2	1	17.2272	0.317311	0.535619	DUXA	2.5825	-0.0215304	0.00980865	0.0216469	CTD-2074D8.1	0	0	1	1	CTD-2081C10.1	-1.73206	-13.7802	0.0832627	0.112234	PIPSL	0.00105177	0.193087	0.999161	1	OSCP1	0.34074	0.872632	0.733299	1	XX-C283C717.1	3.16372	18.7287	0.00155766	0.00384077
17384	RP11-1058G23.1	-1	-14.8793	0.317311	0.376066	CNTNAP5	0	0.434088	1	1	AC027612.1	5.00088	19.1389	5.70683e-07	1.31956e-06	PSPHP1	2.2047	1.17133	0.0274751	0.0674301	RP11-259K5.2	2.37617	-0.848667	0.0174934	0.0464171	RP11-685B13.2	0	0	1	1	APLP1	6.92575	-0.938129	4.33673e-12	1.15053e-11	MIR4793	1	17.2871	0.317311	0.535619	CTC-499B15.6	2.58204	-0.148946	0.00982181	0.021675	RP11-291J9.1	0	0	1	1	RP11-379I19.1	-1.73206	-14.586	0.0832627	0.112234	RP5-997D16.2	0.00104757	0.155016	0.999164	1	MYLK4	0.34074	0.807463	0.733299	1	AC023481.1	3.16372	19.5884	0.00155766	0.00384077
17385	RPL34P29	-1	-13.5867	0.317311	0.376066	RP11-445L6.3	0	0	1	1	RNU6-720P	5.00085	2.39868	5.70778e-07	1.31972e-06	RN7SL612P	2.20397	1.09023	0.0275261	0.0675488	CTD-2574D22.4	2.37595	-0.76612	0.017504	0.0464428	OR9I2P	0	0	1	1	PMS2P4	6.92539	-0.655245	4.34775e-12	1.15339e-11	RNU6-98P	1	17.5757	0.317311	0.535619	ASCC2	2.58189	-0.298058	0.00982606	0.0216824	AC018735.1	0	0	1	1	LINC00524	-1.73206	-13.7636	0.0832627	0.112234	RP11-334G22.1	0.00103899	1.07453	0.999171	1	RP11-159F24.6	0.34074	0.860407	0.733299	1	SNORA75_1	3.16372	18.5992	0.00155766	0.00384077
17386	KRTAP5-3	-1	-14.4282	0.317311	0.376066	RP11-98J9.1	0	0	1	1	RP11-641C17.1	5.00073	0.476826	5.71127e-07	1.32047e-06	LINC00677	2.20397	1.21683	0.0275261	0.0675488	RP11-477N3.1	2.37505	0.850786	0.0175466	0.0465533	RP11-759A24.3	0	0	1	1	PACS1	6.92281	-0.973453	4.42784e-12	1.17458e-11	AC124312.1	1	17.1281	0.317311	0.535619	SLC14A1	2.58154	-0.51836	0.00983608	0.0217036	VDAC1P13	0	0	1	1	RP11-159H10.4	-1.73206	-14.2098	0.0832627	0.112234	EGLN3P1	0.00103709	0.332938	0.999173	1	RIOK3	0.340694	-0.0696439	0.733334	1	RP11-393B14.2	3.16372	19.284	0.00155766	0.00384077
17387	OTOL1	-1	-15.4717	0.317311	0.376066	AC008060.1	0	0	1	1	KMT2E-AS1	5.00066	-0.482239	5.7134e-07	1.3209e-06	SPATA9	2.2039	0.323331	0.0275317	0.0675592	AC004237.1	2.37385	-0.786347	0.0176035	0.0467019	CST1	0	0	1	1	ENHO	6.92054	0.615802	4.49927e-12	1.1934e-11	RP11-144C15.1	1	17.2838	0.317311	0.535619	CCNL2P1	2.58103	-1.01869	0.00985071	0.0217349	FAM163B	0	0	1	1	AL592183.6	-1.73206	-14.5378	0.0832627	0.112234	RN7SL88P	0.00103319	0.251925	0.999176	1	SMC2	0.340156	0.0213626	0.733739	1	RNU7-123P	3.16372	18.6155	0.00155766	0.00384077
17388	RP1-50O24.6	-1	-14.2427	0.317311	0.376066	MIR542	0	0	1	1	MIR5009	5.00055	1.06016	5.71664e-07	1.32159e-06	ZNF157	2.20309	-0.0394737	0.0275884	0.0676918	Metazoa_SRP_190	2.37217	-0.825861	0.0176842	0.0469134	ALG1L11P	0	0	1	1	LINC00545	6.92044	0.907959	4.50229e-12	1.19414e-11	AC103996.1	1	17.5344	0.317311	0.535619	EWSR1	2.58087	-0.0593806	0.00985504	0.0217435	GPR149	0	0	1	1	RP11-30M20.1	-1.73206	-14.0261	0.0832627	0.112234	RP11-977G19.14	0.00101911	0.377411	0.999187	1	RP11-10A14.3	0.339875	0.203494	0.733951	1	RP11-556I14.2	3.16372	18.7436	0.00155766	0.00384077
17389	SNORD112_1	-1	-14.3174	0.317311	0.376066	RP3-323B6.1	0	0	1	1	CEACAM8	5.0002	-0.318277	5.72702e-07	1.32392e-06	RP11-74M13.4	2.20161	0.153291	0.0276929	0.0679448	DDX39B	2.37127	-0.48932	0.0177269	0.0470219	RAB28P1	0	0	1	1	RP4-799D16.1	6.91889	-0.157215	4.55203e-12	1.2072e-11	RP11-485C11.1	1	16.7561	0.317311	0.535619	LAMA4	2.58076	-0.329584	0.00985842	0.0217491	RNU1-57P	0	0	1	1	uc_338_27	-1.73206	-14.0289	0.0832627	0.112234	RP11-341G23.4	0.00101811	0.62642	0.999188	1	AP001058.3	0.339682	0.991631	0.734096	1	TRIM31-AS1	3.16372	19.4195	0.00155766	0.00384077
17390	KLHL40	-1	-13.1571	0.317311	0.376066	OR8G1	0	0	1	1	RP11-798K3.4	5.00007	0.514422	5.73085e-07	1.32475e-06	RP11-185P18.2	2.20142	0.662542	0.0277064	0.0679747	RP11-260M2.1	2.3695	-0.636276	0.0178123	0.047236	RP11-234P3.4	0	0	1	1	RP11-499P20.2	6.91658	-0.780845	4.62678e-12	1.22696e-11	CTD-2123J17.2	1	17.414	0.317311	0.535619	LINC01549	2.5802	-0.252903	0.00987441	0.0217834	RP11-12N13.4	0	0	1	1	RP11-308N19.3	-1.73206	-15.3799	0.0832627	0.112234	RNU1-84P	0.00101811	0.777361	0.999188	1	RP11-1148L6.8	0.339682	0.701396	0.734096	1	CCT5P1	3.16372	19.7672	0.00155766	0.00384077
17391	CTD-2582D11.1	-1	-12.2783	0.317311	0.376066	AC073869.20	0	0	1	1	SNX22	4.99966	-0.750539	5.74317e-07	1.32754e-06	SLFNL1-AS1	2.20125	-0.211977	0.0277184	0.0680008	AL358354.1	2.36873	-0.580142	0.0178492	0.047329	Y_RNA_87	0	0	1	1	AC006227.1	6.91515	-0.32395	4.67362e-12	1.23932e-11	GCG	1	17.8213	0.317311	0.535619	AC007969.5	2.58007	-0.295155	0.00987805	0.0217905	KCNJ4	0	0	1	1	CTD-2043I16.1	-1.73206	-14.2112	0.0832627	0.112234	AP000662.9	0.00100929	0.499389	0.999195	1	RP11-16O9.2	0.339682	0.808198	0.734096	1	AC015922.5	3.16372	18.7734	0.00155766	0.00384077
17392	MIR3121	-1	-12.9164	0.317311	0.376066	C16orf78	0	0	1	1	RN7SL220P	4.99948	-0.135617	5.74836e-07	1.32868e-06	ZNF18	2.20114	-0.238692	0.0277265	0.0680141	RP11-542P2.2	2.36873	-0.0890294	0.0178493	0.047329	RP11-461O7.2	0	0	1	1	IGKC	6.91398	-0.211216	4.71252e-12	1.2495e-11	RP11-191A15.4	1	17.1413	0.317311	0.535619	PANO1	2.57995	-0.394487	0.00988136	0.0217967	RP1-258N20.3	0	0	1	1	DHRS7C	-1.73206	-14.8247	0.0832627	0.112234	ITIH3	0.00100684	0.460389	0.999197	1	NDOR1	0.338628	0.237713	0.73489	1	RP11-4M23.7	3.16372	19.1648	0.00155766	0.00384077
17393	C3orf22	-1	-12.2716	0.317311	0.376066	RP11-652G5.1	0	0	1	1	RPL23AP53	4.99705	-0.691876	5.82132e-07	1.34542e-06	RNY3	2.20113	0.809126	0.0277265	0.0680141	LINC01585	2.36762	-0.359371	0.017903	0.047464	DLX5	0	0	1	1	ZNF600	6.91193	-1.21665	4.78112e-12	1.26762e-11	Z95704.3	1	17.0534	0.317311	0.535619	Metazoa_SRP_19	2.57994	-0.192443	0.00988172	0.0217967	RN7SKP154	0	0	1	1	RP11-365D23.4	-1.73206	-14.3679	0.0832627	0.112234	SETP5	0.00100069	0.129228	0.999202	1	AMER1	0.338624	0.590377	0.734893	1	RP11-283G6.5	3.16372	19.2583	0.00155766	0.00384077
17394	RNU1-14P	-1	-13.2662	0.317311	0.376066	CTB-60B18.12	0	0	1	1	RP11-609L23.1	4.99636	0.219402	5.84239e-07	1.35023e-06	RP11-802E16.3	2.20085	0.70472	0.0277466	0.0680601	RP11-428O18.6	2.36729	-0.618939	0.0179188	0.0475033	AL358340.1	0	0	1	1	MIR1-1HG	6.90973	-0.610723	4.8559e-12	1.28738e-11	RNU6-302P	1	16.9753	0.317311	0.535619	Y_RNA_732	2.5799	-0.118535	0.00988279	0.0217981	LINC00383	0	0	1	1	RNU4-18P	-1.73206	-15.0559	0.0832627	0.112234	RP11-67C2.2	0.000999654	1.00021	0.999202	1	IFT57	0.33796	-0.109084	0.735393	1	RP11-93I21.3	3.16372	19.6609	0.00155766	0.00384077
17395	RP11-463M14.1	-1	-12.3725	0.317311	0.376066	RP11-15K3.1	0	0	1	1	AC006947.1	4.99498	-0.143696	5.88411e-07	1.35956e-06	CXXC1P1	2.19943	0.238093	0.0278473	0.0683005	ABCA11P	2.36715	-0.970991	0.0179259	0.0475196	MIR4295	0	0	1	1	RUNDC3B	6.90781	-0.559646	4.92192e-12	1.30475e-11	TRGVA	1	17.2387	0.317311	0.535619	EGLN1	2.57896	-0.313563	0.00990976	0.0218566	LIPF	0	0	1	1	KRTAP1-5	-1.73206	-14.8049	0.0832627	0.112234	AC012003.1	0.000999654	0.53955	0.999202	1	ZNF215	0.337587	0.205015	0.735675	1	RP11-38J22.3	3.16372	19.4428	0.00155766	0.00384077
17396	FAM47A	-1	-13.8751	0.317311	0.376066	AC073069.2	0	0	1	1	AC074391.1	4.99458	0.212223	5.89646e-07	1.36235e-06	RNU6-1327P	2.19915	0.464149	0.0278675	0.0683433	PTX3	2.36549	0.2907	0.0180063	0.0477278	RNU1-44P	0	0	1	1	RP13-131K19.6	6.90777	-0.496981	4.92348e-12	1.30509e-11	RNA5SP145	1	16.4798	0.317311	0.535619	RP11-421F16.3	2.57804	-0.128382	0.00993616	0.0219129	CYCSP19	0	0	1	1	RP11-651J20.1	-1.73206	-14.1792	0.0832627	0.112234	KIAA0196-AS1	0.000981269	0.599222	0.999217	1	RP11-268G13.1	0.337566	0.869727	0.73569	1	MIR1295A	3.16372	18.8563	0.00155766	0.00384077
17397	U3_3	-1	-12.5678	0.317311	0.376066	RP11-548M13.1	0	0	1	1	AC026904.1	4.99432	1.20106	5.90422e-07	1.36408e-06	TIGD4	2.19915	0.939757	0.0278675	0.0683433	RP11-334E15.1	2.36525	-0.912495	0.0180181	0.0477565	ACTBP1	0	0	1	1	RN7SL726P	6.90713	-0.135976	4.94561e-12	1.31089e-11	CTD-2378E21.1	1	16.4373	0.317311	0.535619	MPP4	2.57778	0.0104183	0.00994363	0.0219285	RNA5SP250	0	0	1	1	RP3-422G23.4	-1.73206	-12.5211	0.0832627	0.112234	CTD-2036P10.6	0.000960059	0.371702	0.999234	1	RP11-422P24.10	0.337566	0.823235	0.73569	1	RP11-5K16.3	3.16372	19.2462	0.00155766	0.00384077
17398	OR7E129P	-1	-13.7913	0.317311	0.376066	RNU6-884P	0	0	1	1	RP11-281H11.1	4.99405	0.878972	5.91253e-07	1.36593e-06	RP11-50D16.4	2.19887	0.586299	0.0278872	0.0683883	THSD4	2.36341	-0.579763	0.0181074	0.0479908	TRAV15	0	0	1	1	FAM86FP	6.90697	1.39549	4.9511e-12	1.31225e-11	SNORD116-27	1	17.8454	0.317311	0.535619	RP11-640L9.1	2.57738	-0.126439	0.00995525	0.0219531	MIR3619	0	0	1	1	RP11-703I16.3	-1.73206	-14.5668	0.0832627	0.112234	AC005262.4	0.000960059	0.417018	0.999234	1	FCF1P2	0.337566	0.328272	0.73569	1	RPL23AP36	3.16372	19.4365	0.00155766	0.00384077
17399	RNA5SP242	-1	-14.1637	0.317311	0.376066	RP13-560N11.1	0	0	1	1	RP11-380P13.1	4.99388	2.04375	5.91777e-07	1.36708e-06	ANKRA2	2.19869	-0.358066	0.0279003	0.0684165	FOXG1-AS1	2.36302	-0.0982873	0.0181265	0.0480389	AC019011.1	0	0	1	1	LMO3	6.90697	-0.414472	4.95127e-12	1.31225e-11	RP11-7F17.4	1	16.9467	0.317311	0.535619	EGFL8	2.5769	-0.4328	0.00996901	0.0219825	BNIP3P19	0	0	1	1	LINC01072	-1.73206	-14.6344	0.0832627	0.112234	H3F3BP1	0.000956405	0.448973	0.999237	1	Metazoa_SRP_27	0.337566	0.678652	0.73569	1	RP11-284A20.1	3.16372	18.651	0.00155766	0.00384077
17400	POM121L6P	-1	-14.2292	0.317311	0.376066	SHROOM2P1	0	0	1	1	LINC00862	4.99209	-0.0210993	5.97307e-07	1.37967e-06	RP11-541N10.3	2.19867	-0.0231	0.0279014	0.0684165	AC074391.1	2.36182	1.33992	0.0181855	0.0481877	LHX8	0	0	1	1	C1DP1	6.9069	2.63562	4.95373e-12	1.31284e-11	RN7SL456P	1	17.6026	0.317311	0.535619	AP006621.5	2.5766	-0.281106	0.00997782	0.022001	RP11-900F13.2	0	0	1	1	RN7SL568P	-1.73206	-14.2144	0.0832627	0.112234	RP11-173D3.4	0.000956405	0.857291	0.999237	1	RP11-10J21.2	0.337263	-0.0541648	0.735919	1	IGKV1D-27	3.16372	22.0114	0.00155766	0.00384077
17401	RP5-1185H19.2	-1	-13.9234	0.317311	0.376066	PNLIPRP3	0	0	1	1	RP11-634B22.4	4.99137	-0.27093	5.99532e-07	1.38474e-06	AC008836.1	2.19858	0.473098	0.0279079	0.0684291	ANXA9	2.36121	1.16614	0.0182154	0.0482643	RNU6-774P	0	0	1	1	DUXAP8	6.90659	-0.113458	4.96437e-12	1.31559e-11	RP1-13D10.5	1	17.2244	0.317311	0.535619	RP11-507K2.6	2.57567	-0.341677	0.0100046	0.022059	RP3-393E18.3	0	0	1	1	RP11-17M15.4	-1.73206	-13.7149	0.0832627	0.112234	AC009060.2	0.000952415	0.458308	0.99924	1	RRAGA	0.337245	-0.144617	0.735933	1	RPL13P4	3.16372	18.4911	0.00155766	0.00384077
17402	AC021887.1	-1	-13.0999	0.317311	0.376066	RP11-540H22.2	0	0	1	1	RP11-203M5.2	4.99045	-0.988381	6.0238e-07	1.39126e-06	AF127936.7	2.1973	0.331227	0.027999	0.0686458	RP11-702H23.4	2.36058	1.47177	0.0182465	0.0483442	RP11-191L9.5	0	0	1	1	AC092958.1	6.90605	2.59197	4.98349e-12	1.32059e-11	AC095040.1	1	17.5712	0.317311	0.535619	RN7SL233P	2.57403	-0.370159	0.0100523	0.0221632	SNORD56_5	0	0	1	1	LY6D	-1.73206	-13.1041	0.0832627	0.112234	RP11-543P15.1	0.000948848	0.315113	0.999243	1	ACAT1	0.337108	-0.0145964	0.736035	1	FLJ42969	3.16372	19.829	0.00155766	0.00384077
17403	RPS27P12	-1	-12.2953	0.317311	0.376066	AL096803.1	0	0	1	1	CTC-513N18.6	4.98998	-0.163234	6.03843e-07	1.39457e-06	CTD-2561J22.5	2.19662	-0.234991	0.0280478	0.068762	RN7SL670P	2.3601	-0.278744	0.0182702	0.0484045	RP3-359N14.1	0	0	1	1	RP5-888M10.2	6.90595	2.45582	4.98697e-12	1.32144e-11	RNU6-1306P	1	17.6804	0.317311	0.535619	HLA-V	2.5736	-0.250289	0.0100648	0.0221898	TATDN2P3	0	0	1	1	RP11-344B2.2	-1.73206	-14.3301	0.0832627	0.112234	AC104667.3	0.000939572	0.134098	0.99925	1	GLMN	0.336859	-0.16343	0.736223	1	HMGB3P5	3.16372	19.3507	0.00155766	0.00384077
17404	WBP1LP6	-1	-13.2471	0.317311	0.376066	MIRLET7F2	0	0	1	1	AP000350.6	4.98997	1.20978	6.03874e-07	1.39458e-06	LYPD5	2.19621	-0.148203	0.0280771	0.0688306	DPH1	2.35866	-0.695088	0.0183408	0.048584	MIR6780A	0	0	1	1	RP11-331F9.4	6.90512	-0.523603	5.01598e-12	1.32906e-11	AC020703.2	1	17.2163	0.317311	0.535619	ATP9B	2.57016	-0.264965	0.0101653	0.0224065	RPL23AP29	0	0	1	1	RP11-528A4.2	-1.73206	-14.3053	0.0832627	0.112234	LINC01048	0.000933011	0.928112	0.999256	1	RN7SL425P	0.336508	0.533064	0.736488	1	CD164L2	3.16372	19.0215	0.00155766	0.00384077
17405	RNU5F-7P	-1	-12.2336	0.317311	0.376066	AL160231.1	0	0	1	1	PRR22	4.98916	-0.398852	6.06428e-07	1.40042e-06	RP11-400F19.18	2.19588	-0.0998237	0.0281005	0.0688837	RP11-686O6.2	2.35821	-0.10562	0.0183635	0.0486388	KLHL40	0	0	1	1	NEUROD1	6.90291	-0.932371	5.0948e-12	1.34987e-11	RANP6	1	17.8107	0.317311	0.535619	WDR72	2.56901	0.0437588	0.0101989	0.0224786	AC025594.1	0	0	1	1	RP11-203F10.1	-1.73206	-13.6157	0.0832627	0.112234	RPL23AP20	0.000933011	0.738039	0.999256	1	RTBDN	0.336508	0.480324	0.736488	1	COX6A2	3.16372	20.1984	0.00155766	0.00384077
17406	RNU6-1247P	-1	-13.8168	0.317311	0.376066	RP11-543G18.1	0	0	1	1	RP11-399E6.4	4.98904	0.213101	6.06797e-07	1.4012e-06	CTA-747E2.10	2.19587	0.482907	0.0281015	0.0688837	EEF1B2P3	2.35805	0.675955	0.0183713	0.048657	RN7SKP236	0	0	1	1	RN7SL546P	6.90201	-0.317712	5.12727e-12	1.3584e-11	RP11-295G24.4	1	16.6229	0.317311	0.535619	AC011073.1	2.56895	-0.0416589	0.0102008	0.0224818	AE000658.25	0	0	1	1	RNU7-141P	-1.73206	-12.8676	0.0832627	0.112234	POU5F1P6	0.000933011	1.33024	0.999256	1	FAM166A	0.336508	0.645691	0.736488	1	MNX1-AS1	3.16372	19.3368	0.00155766	0.00384077
17407	AC113610.1	-1	-13.6923	0.317311	0.376066	SPDYE22P	0	0	1	1	RP11-403P17.4	4.98679	-0.602832	6.13924e-07	1.4176e-06	RP11-248J23.5	2.19569	0.964633	0.0281144	0.0689053	EPHA10	2.35783	-0.391513	0.0183822	0.0486832	RP11-96F8.1	0	0	1	1	RP11-649A18.12	6.90198	-0.803454	5.12834e-12	1.35861e-11	RPS3AP41	1	17.4616	0.317311	0.535619	RN7SL559P	2.56859	-0.199616	0.0102115	0.0225044	RP11-27M24.1	0	0	1	1	RN7SKP34	-1.73206	-13.3025	0.0832627	0.112234	CTD-2240J17.1	0.000933011	1.39415	0.999256	1	AC008798.1	0.336508	0.532737	0.736488	1	OR10A5	3.16372	18.9893	0.00155766	0.00384077
17408	RP11-552E10.1	-1	-12.5925	0.317311	0.376066	SMG6-IT1	0	0	1	1	ZNF716	4.9848	-0.629884	6.20265e-07	1.43217e-06	CTNNA2	2.19504	0.146675	0.028161	0.0690162	C11orf58	2.35773	0.214002	0.0183871	0.0486937	RBM22P6	0	0	1	1	HSP90AB4P	6.90193	-0.638201	5.13021e-12	1.35904e-11	AF111168.1	1	17.4269	0.317311	0.535619	CCDC150P1	2.56803	-0.310177	0.0102277	0.0225383	RP6-60B16.1	0	0	1	1	RP11-324D17.2	-1.73206	-14.2721	0.0832627	0.112234	AC010468.1	0.000929409	0.286109	0.999258	1	OOEP	0.336508	0.464613	0.736488	1	Y_RNA_558	3.16372	19.0283	0.00155766	0.00384077
17409	MRPL57P7	-1	-14.5018	0.317311	0.376066	AHCYP2	0	0	1	1	TTC5	4.984	-0.783516	6.22835e-07	1.43797e-06	RP11-849F2.9	2.19452	1.1166	0.0281981	0.0691038	KRT73-AS1	2.35752	-0.453275	0.0183974	0.0487185	OR7A1P	0	0	1	1	AL161626.1	6.90191	-0.0792552	5.13079e-12	1.35912e-11	CTA-242H14.1	1	17.1425	0.317311	0.535619	MED9	2.56704	-0.369078	0.0102571	0.022601	RP11-97C18.1	0	0	1	1	KB-1000E4.2	-1.73206	-13.0281	0.0832627	0.112234	AC083843.4	0.000912503	1.88157	0.999272	1	RN7SL366P	0.336508	0.696143	0.736488	1	RNU6-908P	3.16372	19.0576	0.00155766	0.00384077
17410	RP11-168K9.1	-1	-13.9002	0.317311	0.376066	MIR9-1	0	0	1	1	RPS20P33	4.98183	0.276704	6.29866e-07	1.45408e-06	RP11-164P12.3	2.19406	0.0761263	0.0282307	0.0691804	RP4-657D16.3	2.35742	0.912866	0.0184026	0.0487272	ZNF679	0	0	1	1	TMEM67	6.90056	-1.21726	5.17968e-12	1.372e-11	RP11-16L14.2	1	17.5524	0.317311	0.535619	NOD1	2.56666	0.116009	0.0102682	0.0226234	AK4P6	0	0	1	1	Y_RNA_562	-1.73206	-13.0581	0.0832627	0.112234	RP11-454P21.1	0.000912503	1.08139	0.999272	1	MNT	0.336411	-0.0801706	0.736561	1	RP11-203B7.2	3.16372	18.61	0.00155766	0.00384077
17411	RP11-101E14.3	-1	-12.1549	0.317311	0.376066	DDC-AS1	0	0	1	1	DCAF13P3	4.98126	0.819012	6.31719e-07	1.45815e-06	PFN1P3	2.19387	0.709039	0.0282447	0.0692112	CDHR5	2.35742	0.492547	0.0184026	0.0487272	RP11-642M2.1	0	0	1	1	RP11-562A8.4	6.89968	-0.0874912	5.21198e-12	1.38041e-11	MIR1301	1	17.0525	0.317311	0.535619	HNRNPA1L2	2.5661	-0.341343	0.0102848	0.0226581	AC007403.2	0	0	1	1	RP11-2A1.1	-1.73206	-14.4164	0.0832627	0.112234	BNIP3P4	0.000912503	1.45335	0.999272	1	AC069277.2	0.335449	0.499558	0.737286	1	GAPDHP69	3.16372	18.449	0.00155766	0.00384077
17412	DNAJC19P2	-1	-14.1249	0.317311	0.376066	RP11-42O15.2	0	0	1	1	LA16c-4G1.3	4.97845	-0.590074	6.40946e-07	1.47938e-06	CTC-325H20.4	2.19346	0.157886	0.0282739	0.0692762	RP11-526D8.11	2.35732	-0.553701	0.0184073	0.0487368	GAPDHP75	0	0	1	1	EFCAB1	6.89707	1.21504	5.30862e-12	1.40586e-11	RP11-548N1.1	1	17.0572	0.317311	0.535619	TVP23BP1	2.56519	0.178096	0.0103121	0.0227172	AC113610.1	0	0	1	1	AC013733.3	-1.73206	-15.1167	0.0832627	0.112234	TFAP2A-AS1	0.000912503	1.6534	0.999272	1	RP4-665J23.4	0.335449	0.536377	0.737286	1	PRR18	3.16372	18.7925	0.00155766	0.00384077
17413	PSMD7P1	-1	-15.0541	0.317311	0.376066	UBE2FP2	0	0	1	1	LINC01252	4.97763	-0.576263	6.43676e-07	1.48555e-06	APAF1	2.19339	-0.345585	0.0282795	0.0692865	JRKL-AS1	2.3571	0.40149	0.0184183	0.0487636	AC006022.4	0	0	1	1	RP5-966M1.6	6.89523	1.05224	5.37764e-12	1.42406e-11	SPAM1	1	17.1217	0.317311	0.535619	LGI1	2.56371	0.298303	0.0103559	0.0228107	MTND1P21	0	0	1	1	RP11-20D14.4	-1.73206	-14.6524	0.0832627	0.112234	AC011738.1	0.000912503	1.5275	0.999272	1	RP11-30P6.6	0.335449	0.363517	0.737286	1	DNMT3L	3.16372	19.4279	0.00155766	0.00384077
17414	RNA5SP228	-1	-12.5579	0.317311	0.376066	RP11-386M24.1	0	0	1	1	RP11-461G12.2	4.97727	0.429889	6.4488e-07	1.48826e-06	AC009120.5	2.19296	0.806176	0.02831	0.0693579	MAGI1	2.35681	0.453012	0.0184325	0.0487987	EIF3KP2	0	0	1	1	MPP3	6.89507	0.108348	5.38371e-12	1.42559e-11	RNU7-80P	1	17.4106	0.317311	0.535619	RN7SL380P	2.56337	0.458355	0.0103661	0.0228323	RP4-801G22.3	0	0	1	1	Y_RNA_52	-1.73206	-12.5999	0.0832627	0.112234	OR7E117P	0.000897991	0.430925	0.999284	1	CHADL	0.335449	0.4996	0.737286	1	MT1P1	3.16372	19.2015	0.00155766	0.00384077
17415	CTD-2266L18.1	-1	-11.9111	0.317311	0.376066	RP11-107D24.2	0	0	1	1	SCG3	4.97695	0.0789788	6.45932e-07	1.49062e-06	FAM166A	2.19244	0.554139	0.0283474	0.0694461	RP5-1029F21.3	2.35678	0.901633	0.018434	0.0488	AC099050.1	0	0	1	1	PINK1-AS	6.89317	-1.03595	5.45623e-12	1.44472e-11	SNORD18	1	17.2409	0.317311	0.535619	CTC-482H14.5	2.56261	-0.0648063	0.010389	0.0228806	MIR544A	0	0	1	1	KRT18P23	-1.73206	-14.7721	0.0832627	0.112234	RN7SL4P	0.000883227	0.234244	0.999295	1	ZNF548	0.335341	-0.227774	0.737368	1	RP11-363G15.2	3.16372	18.8241	0.00155766	0.00384077
17416	RP11-416N4.1	-1	-12.856	0.317311	0.376066	SNORD114-23	0	0	1	1	CH507-42P11.8	4.97629	-0.777865	6.48134e-07	1.49563e-06	RP11-692C24.2	2.19209	-0.0605166	0.0283731	0.0695057	FAM90A1	2.35647	0.748146	0.0184497	0.0488365	HNRNPCP9	0	0	1	1	RP11-489E7.1	6.89177	-0.352269	5.51042e-12	1.45899e-11	CTD-2523D13.1	1	17.2566	0.317311	0.535619	RAB15	2.562	-0.0111135	0.0104072	0.0229188	Metazoa_SRP_37	0	0	1	1	RP11-242F11.2	-1.73206	-13.9623	0.0832627	0.112234	RP11-15L13.4	0.000866367	0.612105	0.999309	1	SIRPD	0.334391	0.312272	0.738084	1	UBE2V1P5	3.16372	18.7852	0.00155766	0.00384077
17417	SRY	-1	-12.9705	0.317311	0.376066	SLIT2-IT1	0	0	1	1	RP1-217P22.2	4.97332	-0.624179	6.58164e-07	1.51864e-06	LINC01254	2.19178	-0.222387	0.0283951	0.0695561	GTF2H2B	2.35647	0.354304	0.0184497	0.0488365	CTSLP6	0	0	1	1	GSDMC	6.88708	-0.531041	5.69476e-12	1.50772e-11	MIR4316	1	17.7334	0.317311	0.535619	PLA2G1B	2.56168	-0.736044	0.0104168	0.0229389	CTC-527H23.4	0	0	1	1	GCNT1P5	-1.73206	-13.0571	0.0832627	0.112234	RPL15P18	0.000866367	1.40912	0.999309	1	RP1-224A6.9	0.334391	0.207791	0.738084	1	RP1-287H17.1	3.16372	18.8888	0.00155766	0.00384077
17418	RP11-74K11.1	-1	-13.2209	0.317311	0.376066	RP11-368M16.9	0	0	1	1	RP11-57A19.5	4.97265	-0.348417	6.60447e-07	1.52384e-06	FANCM	2.19165	-0.232802	0.028405	0.0695769	RPL23AP32	2.35615	0.782157	0.0184654	0.0488704	AL159977.1	0	0	1	1	CCT8P1	6.88543	0.755032	5.76124e-12	1.52516e-11	MYLK-AS2	1	17.123	0.317311	0.535619	LINC01099	2.56151	-0.428683	0.0104219	0.0229491	OR4D6	0	0	1	1	Y_RNA_330	-1.73206	-13.8846	0.0832627	0.112234	RP11-171I2.5	0.000839502	1.25106	0.99933	1	ATP6V0E1P1	0.334391	0.576872	0.738084	1	MIR4457	3.16372	18.7103	0.00155766	0.00384077
17419	MEF2BNBP1	-1	-14.5809	0.317311	0.376066	MTCO2P16	0	0	1	1	RP11-78H18.2	4.97249	0.249964	6.60986e-07	1.52501e-06	RP11-354B3.1	2.19142	0.0423982	0.0284212	0.0696128	RN7SL574P	2.35615	0.412396	0.0184654	0.0488704	AL138919.1	0	0	1	1	RPL26P19	6.88532	0.956798	5.7659e-12	1.52632e-11	AC092069.1	1	17.2134	0.317311	0.535619	RP11-227D13.4	2.56149	0.308377	0.0104224	0.0229493	MIR6868	0	0	1	1	PIP5K1P2	-1.73206	-14.2005	0.0832627	0.112234	RPL21P11	0.000833452	0.194038	0.999335	1	GTF2H4	0.334391	0.498256	0.738084	1	RP11-547D24.3	3.16372	18.9917	0.00155766	0.00384077
17420	AC006130.4	-1	-12.9439	0.317311	0.376066	RP11-602M11.4	0	0	1	1	AHRR	4.97127	-0.431723	6.65172e-07	1.5346e-06	SYCP2L	2.19141	0.668143	0.0284224	0.0696128	RP11-142L16.2	2.35615	0.39969	0.0184654	0.0488704	LINC01065	0	0	1	1	LINC01625	6.88366	3.42789	5.83338e-12	1.54402e-11	GAP43	1	17.0612	0.317311	0.535619	RN7SL255P	2.56138	0.0944234	0.0104256	0.0229553	KRTAP13-2	0	0	1	1	RP11-529A4.4	-1.73206	-14.2119	0.0832627	0.112234	SNORA80A	0.000812357	0.342205	0.999352	1	RP11-166D19.1	0.334391	0.0677226	0.738084	1	IGLJCOR18	3.16372	19.0622	0.00155766	0.00384077
17421	AL645944.1	-1	-12.3942	0.317311	0.376066	AC041039.1	0	0	1	1	RN7SKP59	4.97101	0.168899	6.66043e-07	1.53654e-06	ASAP1-IT2	2.1905	0.0155042	0.0284877	0.0697687	BTBD19	2.35612	-0.602745	0.0184671	0.0488721	CTD-2358C21.4	0	0	1	1	AL121655.1	6.88346	3.44504	5.84177e-12	1.54616e-11	RP11-226L15.1	1	16.9405	0.317311	0.535619	AL354720.1	2.5606	-0.0633496	0.0104491	0.0230049	AL354775.1	0	0	1	1	EIF4HP1	-1.73206	-13.8881	0.0832627	0.112234	SHROOM2	0.000812156	0.145949	0.999352	1	RP5-864K19.6	0.334391	0.222365	0.738084	1	AC018450.1	3.16372	18.4464	0.00155766	0.00384077
17422	POM121L10P	-1	-15.1226	0.317311	0.376066	RP11-388B24.4	0	0	1	1	RP11-314N13.3	4.97089	-0.518738	6.66464e-07	1.53744e-06	ZNF417	2.19049	-0.0878707	0.0284888	0.0697687	RP11-483I13.6	2.35602	0.588316	0.0184718	0.0488821	LINC00378	0	0	1	1	RP5-1125N11.2	6.8829	3.39993	5.86449e-12	1.55209e-11	LINC01477	1	17.4825	0.317311	0.535619	Y_RNA_169	2.5605	0.0522717	0.0104521	0.0230095	RP11-51L5.3	0	0	1	1	DCANP1	-1.73206	-13.5053	0.0832627	0.112234	LINC00640	0.000808104	0.485921	0.999355	1	ILKAP	0.33374	-0.0577339	0.738576	1	Metazoa_SRP_138	3.16266	-0.924063	0.00156336	0.00385464
17423	RP11-558A11.2	-1	-13.5135	0.317311	0.376066	RP11-565H13.3	0	0	1	1	PMCHL2	4.97071	-0.302467	6.67065e-07	1.53876e-06	RBBP4	2.19043	-0.102902	0.0284932	0.0697741	CDKN2B-AS1	2.35591	-0.557289	0.0184776	0.0488923	RP11-379K22.3	0	0	1	1	REEP2	6.8823	-0.810759	5.88936e-12	1.55859e-11	RRH	1	16.9976	0.317311	0.535619	C16orf71	2.56043	0.176089	0.0104544	0.0230135	RP11-292D4.1	0	0	1	1	DCAF4L2	-1.73206	-13.2834	0.0832627	0.112234	RPL34P34	0.000808104	0.470271	0.999355	1	RP11-359J14.2	0.333333	0.376086	0.738883	1	TTC3-AS1	3.16256	0.12773	0.00156386	0.00385568
17424	DYNLL1P7	-1	-12.8965	0.317311	0.376066	RPL23AP12	0	0	1	1	TIFAB	4.97017	0.939155	6.68937e-07	1.543e-06	GS1-124K5.2	2.19042	0.0629966	0.0284937	0.0697741	DNAJC19P5	2.35583	0.379379	0.0184812	0.0488966	PDZD3	0	0.0239585	1	1	RP11-392B6.1	6.87943	0.886028	6.00919e-12	1.59022e-11	ZSCAN5D	1	17.5278	0.317311	0.535619	AL158154.1	2.56006	2.61569	0.0104655	0.023037	U8_10	0	0	1	1	RP4-551N11.1	-1.73206	-14.2264	0.0832627	0.112234	RBAK-RBAKDN	0.000801388	0.327161	0.999361	1	AC011043.1	0.333333	0.168256	0.738883	1	SLC13A1	3.16203	-0.743401	0.00156675	0.00386263
17425	TRIM51BP	-1	-14.9853	0.317311	0.376066	RP11-380D15.3	0	0	1	1	RP1-60O19.2	4.96792	-0.181024	6.76739e-07	1.56093e-06	EIF3D	2.19005	0.0558133	0.0285207	0.0698336	RP11-29H23.7	2.35583	0.266028	0.0184812	0.0488966	CGB	0	0	1	1	HRAT92	6.87822	-0.60587	6.0603e-12	1.60366e-11	AC106765.1	1	18.1963	0.317311	0.535619	RP11-248E9.6	2.55954	-0.582437	0.010481	0.0230681	RP6-204F4.2	0	0	1	1	AC010649.1	-1.73206	-13.5067	0.0832627	0.112234	RP11-326A13.3	0.000799723	0.862428	0.999362	1	TDRP	0.333333	0.22139	0.738883	1	ABHD12B	3.16137	-1.0312	0.00157027	0.00387093
17426	RNU6-496P	-1	-13.805	0.317311	0.376066	Y_RNA_759	0	0	1	1	CAPN13	4.96745	1.18284	6.78399e-07	1.56468e-06	AREL1	2.18996	-0.289703	0.028527	0.0698454	RP11-147L13.8	2.35556	-0.344679	0.0184947	0.0489299	RP11-616M22.7	0	0	1	1	RP11-254I22.3	6.87787	-0.581127	6.07554e-12	1.60761e-11	RP11-319E16.1	1	17.0775	0.317311	0.535619	RN7SL435P	2.55939	-0.165816	0.0104856	0.0230774	SNORA16	0	0	1	1	RNU6-347P	-1.73206	-12.2086	0.0832627	0.112234	BNIP3P1	0.000799723	0.478343	0.999362	1	RP11-78H24.1	0.333333	0.499322	0.738883	1	NBAT1	3.16115	-0.264422	0.00157147	0.0038737
17427	LINC01076	-1	-13.1338	0.317311	0.376066	OR4L1	0	0	1	1	ZNF701	4.96533	-0.840408	6.85836e-07	1.58141e-06	RP1-261G23.4	2.18988	3.01644	0.0285333	0.069854	RP11-90B9.3	2.35552	0.419914	0.0184969	0.0489331	RP11-619J20.1	0	0	1	1	GYG2	6.87564	-0.171778	6.17139e-12	1.63288e-11	MIR3163	1	17.0431	0.317311	0.535619	RP11-524C21.2	2.55935	-0.0192157	0.0104867	0.0230787	DYNLL1P7	0	0	1	1	YBX1P5	-1.73206	-14.2566	0.0832627	0.112234	RP11-82L7.4	0.000785675	0.304383	0.999373	1	AC142472.6	0.333228	0.0257852	0.738962	1	RP11-308K2.1	3.161	-0.693265	0.0015723	0.00387555
17428	RP11-364B14.1	-1	-13.2085	0.317311	0.376066	CTD-2007A10.1	0	0	1	1	RPL12P35	4.96505	2.63507	6.86834e-07	1.58363e-06	RP11-692D12.1	2.18976	0.471446	0.0285417	0.0698712	ZSCAN23	2.35489	0.312508	0.0185284	0.0489985	RP11-168J5.2	0	0	1	1	ZSCAN18	6.87461	-1.14956	6.21602e-12	1.64461e-11	RP11-355E10.1	1	17.7254	0.317311	0.535619	U2AF1L5	2.55914	-0.325028	0.0104931	0.0230919	MIR4276	0	0	1	1	AC007394.3	-1.73206	-14.0146	0.0832627	0.112234	RP11-247A12.7	0.000774508	0.516269	0.999382	1	SLC25A42	0.33322	-0.0486331	0.738968	1	CTC-559E9.6	3.16008	-1.18181	0.00157726	0.00388759
17429	MIR202	-1	-14.9892	0.317311	0.376066	LINC01523	0	0	1	1	RNU6-748P	4.96501	2.08592	6.86968e-07	1.58387e-06	RUNDC3A	2.18963	0.33059	0.0285508	0.0698902	AL138963.1	2.35489	-0.429732	0.0185284	0.0489985	RP11-417J1.4	0	0	1	1	CTD-2081C10.5	6.87346	0.0189982	6.26647e-12	1.65787e-11	AC007950.1	1	17.8277	0.317311	0.535619	AMIGO3	2.5591	1.01269	0.0104944	0.0230926	RP11-18B16.2	0	0	1	1	IFNWP4	-1.73206	-14.3165	0.0832627	0.112234	RP11-171G2.1	0.000771294	0.516614	0.999385	1	MAP1B	0.333142	-0.293976	0.739027	1	RPL18AP7	3.15945	-1.30946	0.00158069	0.00389567
17430	AC018361.1	-1	-12.935	0.317311	0.376066	SNRPGP1	0	0	1	1	TMEM259	4.96353	-0.345449	6.9222e-07	1.59583e-06	HSP90AB2P	2.18946	0.34788	0.0285633	0.0699173	RP11-5C23.2	2.35489	0.390477	0.0185284	0.0489985	AC011376.1	0	0	1	1	SLC22A2	6.87283	-0.198601	6.2941e-12	1.66509e-11	DCT	1	16.9257	0.317311	0.535619	RP11-725G5.3	2.5591	1.95664	0.0104944	0.0230926	RP11-17M24.2	0	0	1	1	RNU6-220P	-1.73206	-14.6091	0.0832627	0.112234	DPY19L1P2	0.000771294	0.738971	0.999385	1	RAB9B	0.332275	0.00945618	0.739682	1	CTD-2007L18.5	3.15942	-0.531232	0.00158086	0.00389589
17431	OBP2B	-1	-13.3727	0.317311	0.376066	RP11-294C11.2	0	0	1	1	DNM1P51	4.96294	-0.133259	6.94331e-07	1.60063e-06	RP11-449P15.2	2.18918	-0.163844	0.0285838	0.0699607	RP11-429G19.3	2.35489	-0.000224032	0.0185284	0.0489985	SSTR5	0	0	1	1	CCDC79	6.87049	-0.794878	6.39802e-12	1.69249e-11	RP11-753B7.2	1	17.096	0.317311	0.535619	RP3-497J21.1	2.55907	1.51373	0.0104953	0.0230936	AC079799.2	0	0	1	1	RP11-64C12.5	-1.73206	-14.5964	0.0832627	0.112234	RNU6-272P	0.000771294	0.630029	0.999385	1	PIGHP1	0.332275	0.159405	0.739682	1	TUBAP2	3.15896	-0.68845	0.0015833	0.00390172
17432	AFG3L2P1	-1	-12.83	0.317311	0.376066	RN7SKP8	0	0	1	1	ANKRD20A1	4.96148	-0.247799	6.99599e-07	1.6127e-06	WNT6	2.18867	2.58837	0.0286208	0.0700444	OXCT1-AS1	2.35489	-0.330233	0.0185284	0.0489985	AC009081.1	0	0	1	1	CTD-2514K5.4	6.87039	0.352109	6.40279e-12	1.69367e-11	RP11-73E6.2	1	14.9166	0.317311	0.535619	KREMEN1	2.55902	-0.409996	0.0104968	0.0230956	RP11-46C24.3	0	0	1	1	RNU6-934P	-1.73206	-13.7787	0.0832627	0.112234	MTCO3P11	0.000766502	0.663414	0.999388	1	RN7SL147P	0.332275	0.200574	0.739682	1	RP11-1072A3.4	3.15889	0.862908	0.00158369	0.00390247
17433	RP11-293D9.2	-1	-13.9839	0.317311	0.376066	RP11-467L24.1	0	0	1	1	RP11-728G15.1	4.96022	-0.441258	7.0412e-07	1.62297e-06	MCF2L-AS1	2.18858	-0.70476	0.028627	0.0700495	SIRT4	2.35489	-0.313198	0.0185284	0.0489985	RP11-293F5.1	0	0	1	1	AC007000.10	6.87	0.65437	6.42006e-12	1.69815e-11	AC015922.5	1	17.716	0.317311	0.535619	FAM181A-AS1	2.55901	1.14627	0.0104971	0.0230956	SNRPGP17	0	0	1	1	RP5-905H7.3	-1.73206	-14.9429	0.0832627	0.112234	RXFP1	0.000750382	0.380949	0.999401	1	CTD-3216D2.5	0.332275	0.403473	0.739682	1	ITPK1	3.15875	-1.05379	0.00158446	0.0039042
17434	MED28P4	-1	-12.5096	0.317311	0.376066	CTC-507E12.1	0	0	1	1	PFN2	4.95998	-0.474463	7.05003e-07	1.62493e-06	AC124997.1	2.18842	0.323388	0.0286387	0.0700747	ZBTB8OSP1	2.35489	-0.4661	0.0185284	0.0489985	AC069276.1	0	0	1	1	YBX1P10	6.8693	1.48703	6.45167e-12	1.70642e-11	DLEU1-AS1	1	17.0898	0.317311	0.535619	TRPM2-AS	2.55898	1.35884	0.010498	0.0230956	RNU6-231P	0	0	1	1	RP11-482E14.1	-1.73206	-13.2219	0.0832627	0.112234	TPT1P13	0.000750382	0.542388	0.999401	1	LDHBP1	0.332275	0.403761	0.739682	1	MAST4-IT1	3.15867	0.423709	0.00158492	0.00390512
17435	OR7A1P	-1	-13.7664	0.317311	0.376066	AC097452.1	0	0	1	1	RP11-557J10.4	4.95699	0.404563	7.15922e-07	1.65002e-06	GEN1	2.18824	-0.218348	0.0286523	0.0701042	Metazoa_SRP_95	2.35424	-0.410595	0.0185606	0.0490812	CTC-435M10.6	0	0	1	1	AC074011.2	6.86911	0.689131	6.46041e-12	1.70864e-11	RP11-679I18.4	1	17.2531	0.317311	0.535619	SNORA79_1	2.55883	1.3867	0.0105026	0.0231035	RP11-670N15.1	0	0	1	1	BPIFB2	-1.73206	-14.4312	0.0832627	0.112234	DDX11-AS1	0.00074462	0.139855	0.999406	1	KLHL35	0.331599	-0.0896779	0.740192	1	TTTY10	3.15859	0.74923	0.00158533	0.00390594
17436	RNA5SP198	-1	-12.2857	0.317311	0.376066	MTND1P6	0	0	1	1	CTC-265F19.2	4.95543	-0.546869	7.21714e-07	1.66322e-06	U73166.2	2.18822	-0.0247856	0.0286535	0.0701042	RP11-259K15.2	2.35397	-0.290431	0.0185743	0.0491148	RP11-306I1.1	0	-0.120919	1	1	SLC18A1	6.86901	0.773217	6.4651e-12	1.70979e-11	RP11-632K5.2	1	17.1683	0.317311	0.535619	DPP9-AS1	2.55883	1.30482	0.0105026	0.0231035	RP11-47P18.1	0	0	1	1	DYNLL1P2	-1.73206	-13.8011	0.0832627	0.112234	PIWIL1	0.000733842	0.21775	0.999414	1	TRMT61A	0.331272	0.032057	0.740439	1	AC011747.3	3.15852	0.91215	0.00158574	0.00390676
17437	RP11-111D3.2	-1	-12.7685	0.317311	0.376066	ZFP64P1	0	0	1	1	AP001595.1	4.95367	-0.172931	7.28252e-07	1.67813e-06	NUB1	2.1879	-0.109657	0.0286766	0.0701572	TMEM110	2.35369	-0.415293	0.0185879	0.0491481	RP11-548K12.3	0	0	1	1	HAVCR1	6.86844	-0.414427	6.4908e-12	1.7165e-11	CLUHP10	1	17.4645	0.317311	0.535619	IDI2	2.55868	0.590201	0.0105071	0.0231125	AC062020.1	0	0	1	1	RNA5SP197	-1.73206	-14.4671	0.0832627	0.112234	CHODL	0.000733842	0.148002	0.999414	1	NEDD1	0.33126	-0.166157	0.740448	1	AC092038.2	3.15844	1.13252	0.00158615	0.00390759
17438	RNU6-1291P	-1	-13.8561	0.317311	0.376066	TUBBP9	0	0	1	1	CDC20B	4.95281	-0.567551	7.31489e-07	1.68552e-06	RP11-131L12.2	2.18781	2.04905	0.0286834	0.0701705	RNASEH2B-AS1	2.35366	-0.331752	0.0185896	0.0491501	RP11-339A7.1	0	0	1	1	RN7SL107P	6.86742	0.819145	6.53711e-12	1.72865e-11	RNA5SP290	1	17.1217	0.317311	0.535619	MIRLET7DHG	2.55865	0.862801	0.010508	0.0231127	AGBL4-IT1	0	0	1	1	RNU7-4P	-1.73206	-14.5255	0.0832627	0.112234	RP11-78J21.7	0.00073308	0.720311	0.999415	1	IGFBP5	0.331217	-0.541763	0.740481	1	Metazoa_SRP_222	3.15833	-0.434018	0.00158676	0.0039089
17439	RP11-20L19.1	-1	-11.3804	0.317311	0.376066	RP11-77K12.7	0	0	1	1	RP13-616I3.1	4.95248	-0.551816	7.32741e-07	1.68832e-06	RP11-506B6.7	2.18748	0.445254	0.0287078	0.0702266	NECAP1	2.35336	-0.721407	0.0186046	0.0491871	RNU7-20P	0	0	1	1	RN7SKP134	6.86735	4.52049	6.5405e-12	1.72928e-11	RNU6ATAC8P	1	16.7982	0.317311	0.535619	CTNNA2	2.55864	-0.168483	0.0105081	0.0231127	RP11-255G12.3	0	0	1	1	RP11-375B1.1	-1.73206	-14.7553	0.0832627	0.112234	TMSB4XP2	0.00073308	0.636721	0.999415	1	RN7SL717P	0.331217	0.314937	0.740481	1	MIR7515HG	3.15822	0.505846	0.00158738	0.00391024
17440	THEMIS3P	-1	-13.622	0.317311	0.376066	RP11-183E9.2	0	0	1	1	RP11-325E5.1	4.95203	-0.238664	7.34427e-07	1.69213e-06	RP11-9H20.2	2.18712	1.75327	0.0287336	0.0702831	ZFPM2-AS1	2.35292	-0.30333	0.0186268	0.0492432	RP11-228G3.1	0	0	1	1	RNU6-255P	6.86735	4.05255	6.5405e-12	1.72928e-11	AQP12B	1	17.4897	0.317311	0.535619	CTD-2538C1.3	2.55854	0.34381	0.0105112	0.0231184	RP11-210L7.1	0	0	1	1	RP11-321M21.4	-1.73206	-14.6786	0.0832627	0.112234	RPL3P2	0.000722874	0.385073	0.999423	1	RNU1-67P	0.331217	0.208601	0.740481	1	TMED7-TICAM2	3.15776	0.859559	0.00158985	0.00391593
17441	AC003988.1	-1	-15.1956	0.317311	0.376066	ADAMTS19-AS1	0	0	1	1	RP11-298O21.7	4.95105	4.56509	7.38128e-07	1.70043e-06	IARS2P1	2.18697	-0.188982	0.0287446	0.0703066	WBP1	2.35273	-0.282535	0.0186362	0.0492654	PRPS1L1	0	0	1	1	RP11-278L15.6	6.86735	3.57031	6.5405e-12	1.72928e-11	CALML6	1	17.7204	0.317311	0.535619	FER1L6-AS1	2.55853	0.720922	0.0105116	0.0231184	RNU6-78P	0	0	1	1	LCE4A	-1.73206	-14.5068	0.0832627	0.112234	MROH7-TTC4	0.000709591	0.465766	0.999434	1	SRSF10P1	0.331217	0.18882	0.740481	1	RNA5SP428	3.15746	0.422433	0.00159149	0.0039198
17442	CLUHP6	-1	-14.4552	0.317311	0.376066	RP5-1068B5.1	0	0	1	1	EHMT1	4.95088	-0.489925	7.38792e-07	1.7018e-06	CHEK2P2	2.18661	1.74941	0.0287713	0.0703685	RP11-634B7.4	2.3526	0.707262	0.0186428	0.0492804	XXyac-YR21CG7.1	0	0	1	1	LLPH-AS1	6.86675	0.118932	6.56803e-12	1.73647e-11	RP11-717F1.2	1	17.0189	0.317311	0.535619	CTD-2291D10.1	2.55841	-0.254149	0.0105152	0.0231253	NATP	0	0	1	1	SNORD3C	-1.73206	-15.3439	0.0832627	0.112234	RPS26P3	0.000709591	0.595095	0.999434	1	RP11-1020A11.1	0.331217	0.0785473	0.740481	1	CTA-331F8.1	3.15739	0.399407	0.00159191	0.00392029
17443	RBMY2YP	-1	-14.6198	0.317311	0.376066	RP11-46I8.4	0	0	1	1	RP1-111B22.3	4.95077	0.834644	7.39212e-07	1.70269e-06	TMEM104	2.18622	-0.0268118	0.0287993	0.0704334	ZBTB20-AS2	2.35247	0.50278	0.0186494	0.0492953	AP001634.1	0	0	1	1	RP11-697E22.2	6.8667	-0.508361	6.57039e-12	1.737e-11	CTD-2545H1.1	1	17.214	0.317311	0.535619	RP11-338E21.1	2.55829	0.44978	0.0105189	0.0231323	IGLV1-62	0	0	1	1	RP11-343C2.11	-1.73206	-0.972156	0.0832624	0.112234	RP11-329J18.4	0.000707107	0.266347	0.999436	1	CTB-189B5.3	0.331217	0.0806443	0.740481	1	RNU7-75P	3.15738	-0.979169	0.00159191	0.00392029
17444	RP11-3N2.8	-1	-13.4858	0.317311	0.376066	RP11-655H13.2	0	0	1	1	ST13P12	4.9506	2.43374	7.39867e-07	1.70412e-06	RP11-326J18.1	2.18557	1.46409	0.0288468	0.0705429	RP11-434B12.1	2.35233	0.1712	0.018656	0.0493076	RP11-766N7.4	0	0	1	1	HIGD1AP17	6.86636	0.756924	6.58594e-12	1.74102e-11	OR11H7	1	17.0885	0.317311	0.535619	NLRP2P	2.55826	0.62178	0.0105198	0.0231323	CT47A12	0	0	1	1	AL360176.1	-1.73207	-1.14965	0.0832612	0.112234	CNTNAP5	0.000702053	0.206205	0.99944	1	NRSN2	0.331217	-0.36777	0.740481	1	TMEM245	3.15738	-1.10493	0.00159193	0.00392029
17445	MIR4688	-1	-13.2931	0.317311	0.376066	RP11-138H8.3	0	0	1	1	RP5-1068H6.6	4.95056	1.27422	7.39999e-07	1.70435e-06	RP11-680F20.10	2.18523	1.04834	0.0288721	0.0706012	Metazoa_SRP_126	2.35233	0.413152	0.018656	0.0493076	SPRR2A	0	0	1	1	SIM1	6.8662	0.611757	6.5934e-12	1.7429e-11	FRG2JP	1	17.6059	0.317311	0.535619	RP11-422N16.3	2.55826	0.768359	0.0105198	0.0231323	RP11-95H3.1	0	0	1	1	RP11-319E16.1	-1.73208	-1.34377	0.08326	0.112234	LINC00839	0.000695822	0.0201663	0.999445	1	RP1-30M3.6	0.331217	0.252158	0.740481	1	FAM86FP	3.15724	0.509656	0.00159273	0.00392208
17446	FSCB	-1	-12.8094	0.317311	0.376066	RP3-430N8.11	0	0	1	1	MUC1	4.95034	-0.131986	7.40833e-07	1.70619e-06	RP11-23E19.2	2.18506	1.33564	0.0288847	0.0706286	AL136097.1	2.35136	-0.882888	0.0187049	0.0494315	RP11-510N19.3	0	0	1	1	RPS20P33	6.86442	2.55648	6.67605e-12	1.76465e-11	RP11-293G6__B.8	1	17.3324	0.317311	0.535619	RAPGEF4-AS1	2.5582	0.124055	0.0105216	0.0231343	TUBB4BP1	0	0	1	1	RP11-8J23.1	-1.73208	-0.936625	0.08326	0.112234	RN7SL401P	0.000692661	0.349564	0.999447	1	Metazoa_SRP_92	0.331217	0.184756	0.740481	1	CD34	3.15719	-1.08985	0.00159297	0.00392248
17447	RP11-963H4.6	-1	-12.8051	0.317311	0.376066	RPL12P31	0	0	1	1	NEIL1	4.94774	-0.836503	7.5079e-07	1.72897e-06	AP000577.2	2.18488	1.28846	0.0288973	0.0706526	RP5-1107A17.4	2.35122	-0.619466	0.018712	0.0494451	OR9S24P	0	0	1	1	RP11-114G11.3	6.86338	-0.133909	6.72486e-12	1.77746e-11	RP11-715G15.1	1	17.6105	0.317311	0.535619	RP11-496I2.2	2.5582	0.87517	0.0105216	0.0231343	CTC-786C10.1	0	0	1	1	RP11-686D22.3	-1.73208	-1.16981	0.08326	0.112234	SLX1A	0.000680296	0.34581	0.999457	1	SNORA9_1	0.331217	0.0899867	0.740481	1	RP11-872D17.4	3.15716	-0.0504251	0.00159314	0.00392271
17448	RP11-64D22.5	-1	-11.4834	0.317311	0.376066	AC107993.1	0	0	1	1	ADGRA2	4.94709	0.510439	7.53312e-07	1.73469e-06	ZNF587P1	2.18471	1.43922	0.0289099	0.07068	PPP4R3A	2.35075	-0.12294	0.0187356	0.049505	RP11-9G10.1	0	0	1	1	RP5-965G21.6	6.86213	0.544337	6.78428e-12	1.79307e-11	AC007325.1	1	17.5578	0.317311	0.535619	SNORA31_11	2.55761	0.650255	0.0105393	0.0231723	MIR4789	0	0	1	1	Y_RNA_22	-1.73208	-1.17408	0.0832588	0.112234	CIDEC	0.000652896	2.42961	0.999479	1	RBM26-AS1	0.330783	0.213026	0.740808	1	RN7SL861P	3.15708	0.236343	0.00159355	0.00392353
17449	ISX-AS1	-1	-11.5973	0.317311	0.376066	TRAV37	0	0	1	1	RP11-849F2.10	4.94336	-0.0997042	7.67872e-07	1.76806e-06	LCA10	2.18459	0.267631	0.0289189	0.0706986	CTD-2521M24.5	2.35023	0.627423	0.018762	0.0495721	LINC01162	0	0	1	1	OR8G5	6.86164	20.3088	6.80751e-12	1.79912e-11	PDSS1P2	1	17.7002	0.317311	0.535619	Metazoa_SRP_104	2.55715	0.0791343	0.0105533	0.0232019	RNU6-445P	0	0	1	1	RP11-56N19.5	-1.7321	-1.43195	0.0832564	0.112234	RN7SL483P	0.000634939	0.351667	0.999493	1	CTA-221G9.12	0.330467	-0.0787327	0.741047	1	RP11-556O15.1	3.15701	0.43872	0.00159397	0.00392427
17450	AP002414.1	-1	-12.6473	0.317311	0.376066	RP11-556I13.1	0	0	1	1	RP11-190C22.8	4.94215	-0.219761	7.72665e-07	1.77902e-06	RPS24P16	2.18454	1.3407	0.0289225	0.070704	RP11-52B19.10	2.34997	-0.252613	0.0187751	0.0496042	AC119674.1	0	0	1	1	CNBP	6.86108	0.270779	6.83401e-12	1.80603e-11	FABP5P1	1	16.9637	0.317311	0.535619	CPLX1	2.55711	0.0994427	0.0105547	0.023204	CYCSP30	0	0	1	1	RP11-9L18.2	-1.7321	-1.53823	0.0832564	0.112234	TMEM139	0.000634939	0.265958	0.999493	1	HMGB1P8	0.330293	0.246591	0.741179	1	CFAP73	3.1564	-0.249305	0.00159727	0.00393165
17451	MIR4681	-1	-13.4943	0.317311	0.376066	RP11-62G11.1	0	0	1	1	RP11-10O17.1	4.93946	-0.61661	7.83385e-07	1.80353e-06	RP4-694B14.8	2.18437	1.24848	0.0289352	0.0707315	HPN-AS1	2.34944	-0.0479076	0.0188019	0.0496723	RP11-218M11.3	0	0	1	1	CATSPERD	6.85879	0.132619	6.94439e-12	1.83501e-11	GDPD4	1	17.1645	0.317311	0.535619	OR7E117P	2.55706	1.34975	0.0105561	0.0232062	AC004920.2	0	0	1	1	RP11-216P16.4	-1.7321	-1.52132	0.0832564	0.112234	RP11-377D9.3	0.000634939	0.543583	0.999493	1	LINC00632	0.330158	-0.243491	0.74128	1	RP11-142G1.3	3.1564	-0.998638	0.00159732	0.00393165
17452	RP11-394G3.2	-1	-13.6048	0.317311	0.376066	RNU7-119P	0	0	1	1	RP11-493E12.2	4.93932	-0.47	7.83971e-07	1.8048e-06	ZNF137P	2.1842	1.20266	0.0289478	0.0707519	RP1-101K10.6	2.34917	-0.158629	0.0188152	0.0497022	RP11-438H24.2	0	0	1	1	AC002398.13	6.85831	0.0261393	6.96803e-12	1.84116e-11	RP3-377H17.2	1	17.2591	0.317311	0.535619	RP11-757G1.6	2.5569	-0.272631	0.010561	0.0232143	AC013733.3	0	0	1	1	AL611946.1	-1.7321	-1.42056	0.0832552	0.112234	ZDHHC22	0.000625873	0.341203	0.999501	1	RP11-139H14.5	0.330158	-0.21992	0.74128	1	RN7SL619P	3.15624	0.0245415	0.00159815	0.00393351
17453	Y_RNA_101	-1	-13.7942	0.317311	0.376066	RCC2P8	0	0	1	1	RPS6KA2-IT1	4.93878	1.78586	7.86114e-07	1.80965e-06	CTC-459F4.1	2.18418	0.18946	0.0289491	0.0707519	APOBEC3B-AS1	2.34891	0.0982653	0.0188285	0.0497348	MTND1P2	0	0	1	1	PKHD1	6.85654	-0.316583	7.05464e-12	1.86394e-11	SERHL	1	17.509	0.317311	0.535619	CTC-412M14.5	2.55689	0.413144	0.0105612	0.0232143	OR2M1P	0	0	1	1	AC010761.14	-1.73284	0.371297	0.0831249	0.112234	FLJ37035	0.000601913	0.113996	0.99952	1	MIR548XHG	0.330158	-0.0455582	0.74128	1	RP11-116K4.1	3.15618	-0.311647	0.00159851	0.00393401
17454	LINC00552	-1	-14.2358	0.317311	0.376066	MIR138-2	0	0	1	1	RP4-550H1.4	4.93874	1.9597	7.86297e-07	1.80999e-06	RP11-174G17.3	2.18368	0.761092	0.0289857	0.0708277	RP11-51O6.1	2.34882	-0.25183	0.0188332	0.0497447	IGHD3-3	0	0	1	1	AC004381.6	6.85616	-0.018912	7.07338e-12	1.8688e-11	CTA-85E5.6	1	15.8483	0.317311	0.535619	RP11-648O15.1	2.55676	-0.17047	0.0105652	0.023222	TGM7	0	0	1	1	KCNQ4	-1.73313	0.507737	0.0830732	0.112234	SNORA23	0.000599792	0.893298	0.999521	1	AJ239322.1	0.330158	0.0685869	0.74128	1	GGTA2P	3.1561	-0.00666052	0.00159892	0.00393484
17455	SERPINA6	-1	-13.5016	0.317311	0.376066	RBM17P2	0	0	1	1	FKBP1C	4.93822	1.4891	7.88391e-07	1.81473e-06	FAM163A	2.18368	0.827206	0.0289857	0.0708277	CTB-96E2.6	2.3486	-0.838728	0.0188439	0.0497703	SPAG11A	0	0	1	1	RP11-114G22.1	6.85447	-0.561145	7.15789e-12	1.89103e-11	AL360091.1	1	17.2062	0.317311	0.535619	RNA5SP383	2.55664	-0.14054	0.0105689	0.0232292	RP11-701I24.3	0	0	1	1	RP11-210N13.1	-1.73357	0.240038	0.0829946	0.112234	RP11-368P15.3	0.000571449	0.398291	0.999544	1	AC006227.1	0.330158	0.214098	0.74128	1	CLEC18B	3.15523	2.61223	0.00160373	0.00394627
17456	CTD-2544M6.1	-1	-12.5882	0.317311	0.376066	NDUFA5P9	0	0	1	1	FALEC	4.93708	-0.65861	7.93006e-07	1.82527e-06	RP11-91P24.7	2.18364	0.496161	0.0289889	0.070832	RP11-567F11.2	2.34812	-0.102643	0.0188685	0.0498327	RP11-734K21.3	0	0	1	1	RP11-1M18.1	6.85399	-0.06397	7.18174e-12	1.89723e-11	Y_RNA_259	1	17.8775	0.317311	0.535619	PRDX3P1	2.55659	0.281577	0.0105703	0.0232313	RP11-56H16.1	0	0	1	1	CTD-2235C13.2	-1.73523	0.23674	0.0827006	0.112234	UBA52P5	0.000571449	0.347188	0.999544	1	TTC21B-AS1	0.329714	0.25332	0.741616	1	RNU6-177P	3.15513	2.8282	0.00160427	0.00394722
17457	LINC01326	-1	-13.2349	0.317311	0.376066	RP11-425I13.2	0	0	1	1	RPL29P24	4.93662	0.989485	7.94863e-07	1.82946e-06	DHX9P1	2.18334	0.81876	0.0290111	0.0708816	C3orf52	2.34762	-0.968657	0.0188936	0.0498938	RPSAP43	0	0	1	1	ISCA1	6.8534	-0.807766	7.21155e-12	1.905e-11	Y_RNA_84	1	17.1496	0.317311	0.535619	TSPYL6	2.55635	0.48112	0.0105776	0.0232463	RNA5SP69	0	0	1	1	RP11-563E2.2	-1.7357	0.520043	0.0826172	0.112234	RP11-626G11.6	0.000571284	1.24219	0.999544	1	RN7SL492P	0.329635	-0.3328	0.741676	1	RN7SL496P	3.15513	2.02538	0.00160427	0.00394722
17458	NUS1P4	-1	-13.0106	0.317311	0.376066	CTD-3212A4.2	0	0	1	1	RPL7P9	4.9366	0.721917	7.94979e-07	1.82964e-06	POLR2J2	2.18327	0.187845	0.0290161	0.0708881	RP11-44F14.8	2.34759	-0.00178281	0.0188952	0.0498954	RNU6-1108P	0	0	1	1	LINC01140	6.85292	-0.696378	7.23597e-12	1.91136e-11	CTD-2334D19.1	1	17.2515	0.317311	0.535619	RP11-310I9.1	2.55601	0.554862	0.0105881	0.0232681	AC092687.4	0	0	1	1	SLC44A4	-1.73603	0.386666	0.082559	0.112234	RPL3P8	0.000571284	0.833556	0.999544	1	SEC24A	0.329181	0.0264112	0.742019	1	RNU6-419P	3.15503	1.89854	0.00160481	0.00394797
17459	AC108485.1	-1	-12.2834	0.317311	0.376066	RP5-1093G23.1	0	0	1	1	MLIP-AS1	4.93604	-0.247203	7.97256e-07	1.83471e-06	P2RX6	2.18316	0.929575	0.0290237	0.0708999	RP4-669B10.3	2.34703	-0.298223	0.0189239	0.0499685	RP4-555L14.4	0	0	1	1	GAPDHP42	6.8527	0.393506	7.24689e-12	1.91414e-11	APOBEC1	1	16.6744	0.317311	0.535619	MRPL49P1	2.55598	0.070968	0.0105888	0.0232681	RP11-857B24.2	0	0	1	1	CNTN2	-1.73615	0.51845	0.082537	0.112234	CTD-2530N21.4	0.000569309	0.235918	0.999546	1	AL160269.1	0.3291	0.00525958	0.74208	1	RP1-65P5.5	3.15503	1.56026	0.00160481	0.00394797
17460	RP11-1141N12.1	-1	-12.4565	0.317311	0.376066	GAPDHP27	0	0	1	1	CDK1	4.93601	-0.0208578	7.97387e-07	1.83493e-06	RP11-74M11.2	2.18316	0.471207	0.0290237	0.0708999	CCL22	2.34688	-0.965841	0.0189315	0.0499861	AC099757.1	0	0	1	1	RN7SL630P	6.85269	1.45624	7.24756e-12	1.91422e-11	AC006026.12	1	17.0479	0.317311	0.535619	MIR4466	2.55598	0.463434	0.0105889	0.0232681	RP11-363E6.1	0	0	1	1	RPL23AP3	-1.73933	0.120207	0.0819768	0.112234	PPBP	0.000566171	-0.531543	0.999548	1	RIBC1	0.3291	0.145008	0.74208	1	RP11-276H1.2	3.15503	2.21756	0.00160481	0.00394797
17461	AC092642.1	-1	-12.0495	0.317311	0.376066	DUSP8P3	0	0	1	1	TACSTD2	4.934	0.326048	8.05611e-07	1.85377e-06	Metazoa_SRP_161	2.18313	0.374052	0.029026	0.070902	RP11-430C7.5	2.34683	-0.0195323	0.018934	0.0499899	RP11-798K23.4	0	0	1	1	RP11-175P13.2	6.85155	-0.0884904	7.30548e-12	1.92941e-11	LGI2	1	17.5457	0.317311	0.535619	BAAT	2.55595	0.528861	0.0105897	0.0232688	AF196972.3	0	0	1	1	SLC9A2	-1.74012	0.319512	0.0818382	0.112234	RP11-58H15.3	0.000547502	0.799501	0.999563	1	RP11-40H20.4	0.3291	0.110467	0.74208	1	CTD-2134A5.3	3.15474	1.49174	0.00160644	0.00395178
17462	GRAMD4P2	-1	-12.6143	0.317311	0.376066	OR4A46P	0	0	1	1	RP1-197B17.7	4.93274	0.177167	8.10843e-07	1.86573e-06	ZNF670-ZNF695	2.18308	-0.0321835	0.0290302	0.0709089	LINC00637	2.34654	-0.260281	0.0189487	0.0500236	RNA5SP250	0	0	1	1	RP11-691N7.6	6.85133	1.06689	7.31676e-12	1.93229e-11	AC005255.3	1	16.4917	0.317311	0.535619	RP11-603J24.5	2.55577	-0.340082	0.0105952	0.0232799	ALG1L12P	0	0	1	1	LSM5	-1.74026	0.188946	0.0818125	0.112234	SCARNA14	0.000547502	0.386107	0.999563	1	MEIG1	0.3291	0.0778665	0.74208	1	RP11-432M8.18	3.15444	2.08397	0.00160806	0.0039554
17463	CYCSP51	-1	-14.7372	0.317311	0.376066	AC067969.2	0	0	1	1	RP11-849F2.7	4.93166	0.177397	8.15325e-07	1.87595e-06	RAB28P5	2.18299	0.515742	0.0290364	0.0709205	SCN8A	2.34654	-0.223108	0.0189487	0.0500236	ABCB10P1	0	0	1	1	RP11-295D4.1	6.85059	-0.464179	7.35442e-12	1.94203e-11	RPL12P32	1	17.1222	0.317311	0.535619	RP11-15A1.7	2.5556	0.321153	0.0106004	0.0232904	RPSAP60	0	0	1	1	SPCS1	-1.74225	-0.0483558	0.0814646	0.111775	RP11-430K21.2	0.000547502	0.661763	0.999563	1	RP6-24A23.7	0.3291	0.125761	0.74208	1	RP11-775G23.1	3.15444	2.46254	0.00160806	0.0039554
17464	U3_52	-1	-10.9162	0.317311	0.376066	AL590422.1	0	0	1	1	RPS4XP1	4.93024	0.553748	8.21299e-07	1.88953e-06	NBPF14	2.18273	-0.256047	0.0290559	0.0709649	MAP1LC3B2	2.34582	-0.0770559	0.0189851	0.050117	RPL37P3	0	0	1	1	AC096669.3	6.84983	-0.985565	7.39376e-12	1.95232e-11	RP11-266K4.1	1	17.3063	0.317311	0.535619	ULK4P2	2.55542	-0.0763875	0.0106059	0.0233015	RP11-716A19.3	0	0	1	1	RP11-347I19.8	-1.74336	0.11851	0.0812699	0.111511	CTD-3187F8.11	0.000530846	0.125758	0.999576	1	RP11-442J21.2	0.3291	-0.129481	0.74208	1	UTAT33	3.15424	0.590194	0.00160915	0.0039571
17465	PHBP5	-1	-13.7687	0.317311	0.376066	PRSS3P1	0	0	1	1	CTD-2619J13.14	4.93001	-0.716412	8.22273e-07	1.89168e-06	CTD-2571L23.8	2.1827	0.351774	0.0290577	0.0709656	RP11-713H12.1	2.34575	-0.41197	0.018989	0.0501246	RNF225	0	0	1	1	CYP4F11	6.84846	-0.293563	7.46503e-12	1.97104e-11	AC073321.4	1	17.2468	0.317311	0.535619	OTX2-AS1	2.55494	-0.319445	0.0106207	0.0233328	IGLVI-68	0	0	1	1	AC093270.1	-1.74345	0.478732	0.0812553	0.111494	RP11-824M15.3	0.00052448	0.311058	0.999582	1	RP11-439C15.4	0.3291	-0.372088	0.74208	1	LINC01527	3.15424	1.43198	0.00160915	0.0039571
17466	RP11-344L13.1	-1	-14.314	0.317311	0.376066	RP11-338C15.5	0	0	1	1	AC066692.3	4.92967	0.348223	8.23671e-07	1.89481e-06	RP11-632K5.3	2.1825	0.217464	0.029073	0.0709996	LPIN3	2.3457	-0.862652	0.0189916	0.0501289	RP1-138A5.3	0	0	1	1	RP5-902P8.10	6.84829	-0.962515	7.47401e-12	1.9733e-11	RP11-817O13.1	1	17.215	0.317311	0.535619	LINC00862	2.55449	0.0109669	0.0106345	0.0233612	HMGN2P6	0	0	1	1	CTD-2349P21.10	-1.74352	0.290883	0.0812428	0.111479	PCDHGB4	0.000519495	0.253621	0.999586	1	RNU2-65P	0.3291	-0.444811	0.74208	1	AC087348.1	3.15424	2.1431	0.00160915	0.0039571
17467	AL354984.2	-1	-14.2446	0.317311	0.376066	DYX1C1-CCPG1	0	0	1	1	RP11-351O2.1	4.92868	-0.317178	8.27879e-07	1.90432e-06	ADCYAP1	2.18144	-0.297356	0.0291506	0.0711789	RP11-9G1.3	2.34544	-0.0627433	0.0190048	0.0501611	RP11-332K15.1	0	0	1	1	RP11-214K3.24	6.84542	-0.874885	7.62525e-12	2.01313e-11	RPL5P32	1	16.8594	0.317311	0.535619	ARL5C	2.55448	0.2237	0.0106345	0.0233612	RP11-648K4.2	0	0	1	1	RP11-73E17.2	-1.74517	0.398677	0.0809545	0.111087	SCN5A	0.000517025	0.35592	0.999587	1	RP11-527J8.1	0.3291	0.165324	0.74208	1	RP11-60A8.1	3.15424	1.5411	0.00160915	0.0039571
17468	RP11-707O23.5	-1	-13.2103	0.317311	0.376066	SNORA15	0	0	1	1	RP11-800A3.2	4.92813	0.129429	8.30199e-07	1.90957e-06	AC108448.2	2.18144	0.439529	0.0291506	0.0711789	RP11-1379J22.2	2.34524	-0.308278	0.0190149	0.0501852	HSPA8P4	0	0	1	1	ALOX12P2	6.84399	-0.787266	7.70179e-12	2.03312e-11	PABPC1P5	1	17.1897	0.317311	0.535619	RP5-1184F4.7	2.55446	-0.261701	0.0106352	0.0233616	RP11-219J21.2	0	0	1	1	RP4-753F5.1	-1.74524	0.96826	0.0809437	0.111075	RP11-64K12.1	0.000494975	0.258477	0.999605	1	RP11-16K12.1	0.3291	0.0814867	0.74208	1	RP11-905K4.1	3.15424	1.46199	0.00160915	0.0039571
17469	RP11-1151B14.2	-1	-10.5277	0.317311	0.376066	RP11-580P21.1	0	0	1	1	AC092415.1	4.92548	-0.470819	8.41519e-07	1.93543e-06	RN7SL229P	2.18144	0.619083	0.0291506	0.0711789	SLC7A2	2.34464	-0.178274	0.0190454	0.0502629	SFPQP1	0	0	1	1	RP11-347H15.4	6.84347	0.350015	7.72952e-12	2.04034e-11	AC008169.1	1	17.1222	0.317311	0.535619	RP11-68E19.2	2.554	-0.203022	0.0106495	0.0233921	RP11-71E19.2	0	0	1	1	AL360074.1	-1.74537	0.432944	0.0809203	0.111046	NCOA7-AS1	0.000489672	1.17901	0.999609	1	CELF5	0.328109	0.0275555	0.742829	1	RP11-327O17.2	3.15414	1.28286	0.00160969	0.00395804
17470	RP11-17G2.1	-1	-13.6293	0.317311	0.376066	AC022153.1	0	0	1	1	RP11-38G5.4	4.92487	1.4323	8.44165e-07	1.94143e-06	LINC01448	2.18057	-0.0739565	0.0292149	0.0713325	RP11-318G21.4	2.34383	-0.456559	0.0190868	0.0503671	AC003084.2	0	0	1	1	FRG1FP	6.84268	0.121457	7.77268e-12	2.05162e-11	CEACAM18	1	16.6744	0.317311	0.535619	AP004782.1	2.55211	-0.240432	0.0107072	0.0235168	SCGB1C1	0	0	1	1	RP1-146I3.1	-1.74547	0.274205	0.0809037	0.111026	RP11-138H8.8	0.000489672	0.513725	0.999609	1	Metazoa_SRP_214	0.328042	-0.226284	0.74288	1	AP000347.4	3.15414	1.42829	0.00160969	0.00395804
17471	ZNF970P	-1	-12.3859	0.317311	0.376066	CTD-2318O12.1	0	0	1	1	SLC4A9	4.92479	1.0494	8.44525e-07	1.94216e-06	CTD-2192J16.15	2.18025	-0.178715	0.029239	0.0713879	CTB-167B5.1	2.34337	0.105858	0.0191106	0.0504272	OR9G1	0	0	1	1	BDP1	6.84192	-0.544772	7.81359e-12	2.06231e-11	RP1-181J22.1	1	16.8502	0.317311	0.535619	NEK10	2.55165	-0.149843	0.0107213	0.0235457	RNU6-1272P	0	0	1	1	RP11-807H17.1	-1.7464	0.115294	0.080742	0.110813	RN7SL700P	0.000474501	0.257245	0.999621	1	RP4-563E14.1	0.327635	-0.13134	0.743188	1	RP11-308D16.2	3.15411	-0.594538	0.00160988	0.00395804
17472	SLC22A12	-1	-12.2762	0.317311	0.376066	SNORD113-9	0	0	1	1	RP11-485F13.1	4.92429	1.03685	8.46672e-07	1.94701e-06	CASP16P	2.17924	-0.0250537	0.0293141	0.0715678	RP11-321L2.2	2.34188	-0.634873	0.019187	0.0506208	WNT8A	0	0	1	1	TCEA1P2	6.84107	-0.671018	7.8606e-12	2.07461e-11	GAPDHP69	1	16.5104	0.317311	0.535619	CTD-2017C7.3	2.55135	-0.252061	0.0107305	0.023565	RP11-646J21.3	0	0	1	1	ATXN7L3B	-1.74667	0.313654	0.0806946	0.110751	KRT18P16	0.000466505	0.44467	0.999628	1	GNPNAT1	0.327259	-0.0488326	0.743472	1	RP1-145M24.1	3.15405	1.24912	0.00161024	0.00395804
17473	CALM2P1	-1	-12.4614	0.317311	0.376066	RP4-654H19.2	0	0	1	1	C20orf144	4.92407	-0.416414	8.47642e-07	1.94916e-06	RP11-242F24.1	2.17897	-0.0830419	0.0293336	0.0716118	AC145110.1	2.34166	-0.55675	0.0191984	0.0506484	RPS15AP3	0	0	1	1	DUSP15	6.84004	1.83502	7.9172e-12	2.08944e-11	NPAS4	1	17.6761	0.317311	0.535619	RP11-318C24.2	2.55087	0.0860707	0.0107455	0.0235967	RNU6-89P	0	0	1	1	MTND4P26	-1.74724	0.145717	0.0805957	0.110619	AC112693.1	0.000466505	0.580439	0.999628	1	FLOT2	0.327094	-0.0275698	0.743597	1	RNU6-194P	3.15405	1.04801	0.00161024	0.00395804
17474	MRPS11P1	-1	-13.7519	0.317311	0.376066	RP11-713P17.5	0	0	1	1	AC091053.2	4.92377	0.393818	8.48918e-07	1.952e-06	RP11-458F8.4	2.17879	-0.140553	0.0293476	0.0716426	PLAG1	2.34084	-0.605834	0.0192405	0.0507566	AC012462.3	0	0	1	1	RP11-169K16.8	6.83904	0.357206	7.97268e-12	2.10397e-11	RP11-233G1.4	1	17.2226	0.317311	0.535619	AC138969.4	2.55079	0.22446	0.0107479	0.0236011	RP4-736H5.3	0	0	1	1	MTND5P21	-1.75069	-0.278478	0.0799993	0.109806	TECTA	0.000466505	0.750129	0.999628	1	RP11-447M4.1	0.326984	0.0861582	0.74368	1	RP11-161H23.9	3.15405	0.904344	0.00161024	0.00395804
17475	CTD-2008O4.1	-1	-12.1726	0.317311	0.376066	RP11-420O16.1	0	0	1	1	RP11-354E23.5	4.92278	0.315186	8.53225e-07	1.96182e-06	ELL2	2.17671	-0.117123	0.0295022	0.0720095	RC3H1	2.33927	-0.319013	0.0193213	0.0509644	RP11-788H18.1	0	0	1	1	NARF	6.83892	-0.925133	7.97944e-12	2.10565e-11	MIR4423	1	17.0287	0.317311	0.535619	AC010886.2	2.5507	0.023378	0.0107507	0.0236063	AP002495.1	0	0	1	1	MIR4470	-1.75255	-0.130461	0.0796799	0.109376	PABPC1P4	0.000466505	0.32287	0.999628	1	UBAP1L	0.32608	-0.0267727	0.744364	1	METTL21C	3.15405	0.463066	0.00161024	0.00395804
17476	Y_RNA_628	-1	-12.4102	0.317311	0.376066	LINC01265	0	0	1	1	AC140076.1	4.92273	-0.410352	8.53445e-07	1.96223e-06	RP1-65J11.5	2.17539	0.403941	0.0296012	0.0722476	CTA-204B4.2	2.33902	-0.876085	0.0193346	0.050997	SNORA70_10	0	0	1	1	RP11-349F21.5	6.83869	-0.49916	7.99185e-12	2.10881e-11	RP11-438N5.4	1	17.6274	0.317311	0.535619	RP13-204A15.5	2.54985	-0.350004	0.010777	0.0236629	RP4-631H13.2	0	0	1	1	RNU7-180P	-1.75279	-0.202396	0.0796388	0.109323	CTD-2554C21.3	0.000466505	0.470513	0.999628	1	ZNF337-AS1	0.32604	-0.151743	0.744394	1	RP11-498C9.3	3.15405	0.343783	0.00161024	0.00395804
17477	SMIM12P1	-1	-12.8412	0.317311	0.376066	CTD-2028E8.2	0	0	1	1	AC008592.4	4.92075	0.51034	8.6213e-07	1.98193e-06	POU5F2	2.17531	-0.311185	0.0296071	0.0722585	RP11-153M3.1	2.33824	4.80894	0.0193746	0.0510623	AC079135.1	0	0	1	1	RP4-777L9.2	6.83481	3.29199	8.21125e-12	2.16636e-11	OR11L1	1	17.4652	0.317311	0.535619	PRMT5-AS1	2.54938	-0.267232	0.0107914	0.0236934	AC018641.7	0	0	1	1	RP11-209D14.2	-1.75287	-0.415161	0.0796238	0.109305	RPL29P24	0.000462777	0.321966	0.999631	1	AC093627.9	0.325926	-0.332957	0.744481	1	RP11-229M1.2	3.15405	0.305508	0.00161024	0.00395804
17478	FAM24A	-1	-10.5741	0.317311	0.376066	RNU6-29P	0	0	1	1	RP11-284G10.1	4.92067	1.07676	8.62487e-07	1.98266e-06	CTD-2135D7.3	2.17377	-0.0773089	0.0297224	0.0725287	RP11-519M16.1	2.33824	3.78869	0.0193746	0.0510623	CTD-2126E3.5	0	0	1	1	BACH1-IT3	6.83443	3.22455	8.23298e-12	2.17187e-11	CH507-39O4.1	1	16.9084	0.317311	0.535619	AC004819.1	2.54935	-0.117635	0.0107925	0.0236949	KRT18P54	0	0	1	1	DTX2P1	-1.75371	0.327101	0.079481	0.109115	CYCSP24	0.000462777	0.38734	0.999631	1	RP6-109B7.4	0.325926	0.0930427	0.744481	1	RP11-529G21.2	3.15386	-0.0107333	0.00161126	0.00396037
17479	RNU1-96P	-1	-14.232	0.317311	0.376066	AC007064.25	0	0	1	1	RP11-340E6.1	4.92038	1.84674	8.6376e-07	1.9855e-06	RP11-473P24.2	2.17376	0.165843	0.0297235	0.0725287	RPL23AP52	2.33824	4.73864	0.0193746	0.0510623	RP11-236B18.5	0	0	1	1	ZNF460	6.8325	-1.07818	8.34484e-12	2.20126e-11	RP11-90K17.2	1	16.3713	0.317311	0.535619	AP002954.3	2.54912	-0.390346	0.0107996	0.0237094	RP11-111H3.3	0	0	1	1	RPL7P8	-1.75438	0.499345	0.0793655	0.108969	RP11-424M24.5	0.000461774	0.158836	0.999632	1	DCN	0.325593	-0.563188	0.744732	1	RP11-18A15.1	3.15325	-0.299693	0.00161461	0.00396841
17480	Y_RNA_348	-1	-13.7321	0.317311	0.376066	GAB4	0	0	1	1	ITM2BP1	4.92007	1.55744	8.65156e-07	1.98861e-06	NIPAL1	2.17274	-0.309983	0.0298002	0.0727123	AC010184.1	2.3378	5.73003	0.0193977	0.05111	AC000067.1	0	0	1	1	PTPRF	6.83193	-0.472497	8.37792e-12	2.20987e-11	RP11-533O20.2	1	17.379	0.317311	0.535619	RP11-735B13.2	2.54898	-0.38199	0.0108039	0.0237179	ATP5A1P2	0	0	1	1	RP11-92F20.1	-1.7545	0.157787	0.0793445	0.108943	LRRTM4	0.0004556	0.180992	0.999636	1	CH507-154B10.1	0.325399	0.298947	0.744879	1	RP4-791M13.3	3.15267	-0.371193	0.00161786	0.0039762
17481	RP11-345I18.6	-1	-12.5495	0.317311	0.376066	RP11-473M10.3	0	0	1	1	RP11-498C9.15	4.91923	-0.646885	8.68831e-07	1.99697e-06	AC006116.17	2.17168	0.137688	0.0298797	0.0728993	RP1-22N22.1	2.33735	3.30847	0.0194209	0.0511524	CTC-391G2.1	0	0	1	1	RP11-573G6.10	6.83162	-0.379157	8.39636e-12	2.21462e-11	RNA5SP114	1	17.1344	0.317311	0.535619	AC004878.8	2.54853	0.0699573	0.0108178	0.0237473	RP1-209B9.2	0	0	1	1	FAM231D	-1.75535	-0.155074	0.0791998	0.108747	RP11-864N7.4	0.000447052	0.0681874	0.999643	1	SEMA3B	0.324867	-0.57947	0.745281	1	TBCC	3.15193	-1.00947	0.00162194	0.00398602
17482	CRYGA	-1	-13.201	0.317311	0.376066	RP11-666O2.4	0	0	1	1	RN7SL825P	4.91727	0.113129	8.77587e-07	2.017e-06	RP4-756G23.5	2.1705	0.0514263	0.0299689	0.0731132	RP11-227D13.4	2.33735	3.9809	0.0194209	0.0511524	LINC01017	0	0	1	1	OXSM	6.82954	-0.947525	8.51899e-12	2.24685e-11	GAPDHP23	1	17.4811	0.317311	0.535619	RP11-706P11.2	2.54793	-0.0830038	0.0108363	0.0237848	KRT18P50	0	0	1	1	C12orf29	-1.7557	0.57067	0.0791402	0.108668	CTB-47B8.1	0.00043029	0.15712	0.999657	1	TMC1	0.324867	-0.0613077	0.745281	1	TTF1	3.151	-1.10106	0.00162713	0.00399859
17483	RNU6-1313P	-1	-13.3026	0.317311	0.376066	RP11-492E3.51	0	0	1	1	RP11-174N3.4	4.91631	-0.433255	8.81884e-07	2.02679e-06	POLB	2.17004	-0.283432	0.0300037	0.073191	XKR3	2.33735	3.56891	0.0194209	0.0511524	RNU6-39P	0	0	1	1	LINC00471	6.8294	-0.787694	8.52724e-12	2.24891e-11	VWC2L-IT1	1	17.0534	0.317311	0.535619	RN7SL73P	2.54788	-0.201366	0.0108379	0.0237873	VN1R67P	0	0	1	1	BCRP2	-1.75659	0.419022	0.0789878	0.108465	PHBP2	0.000424044	0.996342	0.999662	1	CTD-2410N18.4	0.324802	0.0950799	0.745331	1	RALGAPA1P	3.15052	-0.297912	0.00162978	0.00400491
17484	RP11-386M24.5	-1	-14.2018	0.317311	0.376066	RP11-1258F18.1	0	0	1	1	Metazoa_SRP_209	4.916	-0.112212	8.83314e-07	2.02998e-06	LINC01597	2.16987	0.485116	0.0300168	0.0732196	RP11-778D9.12	2.33735	3.66968	0.0194209	0.0511524	RP11-379I19.1	0	0	1	1	INCA1	6.82875	-0.41254	8.56597e-12	2.25901e-11	GS1-293C5.1	1	16.7572	0.317311	0.535619	MIR3682	2.5476	0.997473	0.0108467	0.0238056	RP5-1177M21.1	0	0	1	1	LINC01598	-1.75693	0.20287	0.0789299	0.108391	AC003682.16	0.000424044	1.2139	0.999662	1	MAPK14	0.32451	-0.103156	0.745552	1	USP2	3.15046	-0.519645	0.00163011	0.00400553
17485	LINC00424	-1	-13.8431	0.317311	0.376066	TMEM256P1	0	0	1	1	RNA5SP154	4.91466	6.77641	8.89346e-07	2.04375e-06	FAM157B	2.16855	0.348706	0.0301168	0.07346	CYP2C8	2.33735	3.17689	0.0194209	0.0511524	AC093911.1	0	0	1	1	OCLM	6.82728	0.37285	8.6537e-12	2.28202e-11	RNU6-159P	1	17.5044	0.317311	0.535619	LINC01442	2.54736	-0.0828369	0.010854	0.0238206	Y_RNA_399	0	-0.300286	1	1	RP11-414H23.2	-1.76086	0.200289	0.0782624	0.107483	LRRIQ4	0.000424044	1.65628	0.999662	1	GGPS1	0.324026	-0.194733	0.745918	1	RP11-6O2.2	3.15	-1.0441	0.00163272	0.00401175
17486	CTD-3116E22.6	-1	-12.7453	0.317311	0.376066	OFD1P2Y	0	0	1	1	SRPX	4.91442	-0.850473	8.90458e-07	2.04565e-06	TIAF1	2.16681	-0.167188	0.0302493	0.0737759	RP5-894A10.2	2.33709	-0.245748	0.0194347	0.051186	RP11-17M24.2	0	0	1	1	RP11-426C22.6	6.82704	1.14615	8.66869e-12	2.28586e-11	RP11-830F9.5	1	17.5644	0.317311	0.535619	RP11-752D24.2	2.54656	0.80721	0.0108789	0.0238742	RP11-632P5.1	0	0	1	1	RP11-295H24.3	-1.76108	0.0804615	0.0782249	0.107435	RP11-68E19.1	0.000424044	0.965639	0.999662	1	RP11-201O14.2	0.323809	-0.300776	0.746082	1	ADH1B	3.14997	-1.71951	0.00163288	0.00401196
17487	OR9I3P	-1	-13.8808	0.317311	0.376066	RP11-45I20.1	0	0	1	1	OR2AO1P	4.91439	4.03595	8.90609e-07	2.04582e-06	AC097461.4	2.16629	0.0948318	0.030289	0.0738658	DMRTA1	2.33691	3.27787	0.0194441	0.0511975	RP11-907D1.2	0	0	1	1	EIF2S2P3	6.82494	0.295287	8.7963e-12	2.31939e-11	AP003774.5	1	17.0819	0.317311	0.535619	AP000487.4	2.54653	-0.256584	0.0108801	0.0238757	TMEM14DP	0	0	1	1	RP11-383J24.2	-1.76113	-0.0304182	0.0782166	0.107426	NUTM2A	0.000424044	1.02114	0.999662	1	WNT3	0.323809	-0.48073	0.746082	1	ASTE1	3.14955	-1.31984	0.0016352	0.00401744
17488	MIR6718	-1	-11.6782	0.317311	0.376066	NRAP	0	0	1	1	RP11-15I20.1	4.91436	3.19796	8.9071e-07	2.04596e-06	RP11-932O9.9	2.16552	1.27969	0.0303481	0.0740062	RP11-314B1.1	2.33691	3.3504	0.0194441	0.0511975	Y_RNA_362	0	0	1	1	CTD-2514C3.1	6.82367	0.147564	8.8745e-12	2.33988e-11	C11orf42	1	16.8859	0.317311	0.535619	RP11-58A11.2	2.54647	-0.212299	0.0108818	0.0238784	RPSAP33	0	0	1	1	CDC42EP3P1	-1.76118	-0.178317	0.0782087	0.107418	RP11-109N23.1	0.000424044	2.26507	0.999662	1	CTD-2521M24.6	0.323809	-0.184942	0.746082	1	PRDM2	3.14902	-0.367418	0.00163819	0.0040246
17489	AC026185.1	-1	-14.3868	0.317311	0.376066	RP11-46I8.3	0	0	1	1	RP1-136J15.1	4.91382	0.600508	8.9318e-07	2.05153e-06	C14orf166	2.1646	0.094056	0.0304186	0.0741745	ANKRD62P1-PARP4P3	2.33691	3.35286	0.0194441	0.0511975	EXOC5P1	0	0	1	1	ELMO1-AS1	6.82345	0.287231	8.88779e-12	2.34326e-11	COX4I1P1	1	17.0955	0.317311	0.535619	EEF1A1P9	2.54642	0.763454	0.0108833	0.0238806	Y_RNA_158	0	0	1	1	RP11-77K12.4	-1.76125	-0.145864	0.0781956	0.107403	RP11-536G4.2	0.000424044	1.925	0.999662	1	RP11-58A11.2	0.323809	-0.273639	0.746082	1	RN7SL509P	3.14862	-0.418645	0.00164045	0.00402996
17490	LDHAL6DP	-1	-13.3788	0.317311	0.376066	RP11-107I14.2	0	0	1	1	IL5	4.91268	-0.400514	8.98404e-07	2.06335e-06	PTPRD-AS2	2.1637	0.0614304	0.0304876	0.0743379	CCDC183	2.3367	0.202957	0.0194547	0.0512228	RP11-705O24.2	0	0	1	1	PARS2	6.82208	0.395242	8.97335e-12	2.3657e-11	AC007551.2	1	19.1349	0.317311	0.535619	RP11-74E22.6	2.54623	0.687003	0.0108895	0.0238932	AC008834.1	0	0	1	1	CTD-2154B17.2	-1.76132	-0.373955	0.0781836	0.10739	ATP6V1G1P6	0.000424044	2.23345	0.999662	1	RP11-23D24.2	0.323809	-0.428667	0.746082	1	RLIMP1	3.14831	-0.987202	0.00164218	0.00403381
17491	RNA5SP110	-1	-14.2961	0.317311	0.376066	HMGN1P16	0	0	1	1	CENPT	4.91225	-0.713653	9.00382e-07	2.06779e-06	ZNF774	2.16369	-0.260607	0.0304885	0.0743379	RYKP1	2.33646	3.42741	0.0194673	0.0512426	Z95704.3	0	0	1	1	LINC00687	6.82161	-0.146762	9.00265e-12	2.37317e-11	GLUD2	1	17.5524	0.317311	0.535619	KALRN	2.54581	-0.3556	0.0109025	0.0239208	CTD-2049O17.1	0	0	1	1	MIR6509	-1.76134	-0.302388	0.0781817	0.10739	RP13-348B13.2	0.000424044	1.60015	0.999662	1	CYP4B1	0.323809	-1.20993	0.746082	1	ARNT2	3.14682	-0.794389	0.00165055	0.00405417
17492	RPEP6	-1	-14.5489	0.317311	0.376066	AC005599.1	0	0	1	1	CDH7	4.91181	-0.718977	9.0237e-07	2.07227e-06	RP11-74C1.4	2.16318	0.681883	0.0305275	0.0744258	VEPH1	2.33646	3.13404	0.0194673	0.0512426	TBC1D3P6	0	0	1	1	AC011073.1	6.82114	-0.217577	9.03207e-12	2.3808e-11	DEFA6	1	17.1864	0.317311	0.535619	KMT2D	2.54574	-0.309391	0.0109048	0.0239247	RN7SKP210	0	0	1	1	PRR5-ARHGAP8	-1.76284	0.204963	0.077928	0.10705	OR1L3	0.000424044	1.9903	0.999662	1	Y_RNA_216	0.323809	0.0471612	0.746082	1	RP11-22H5.2	3.14506	-0.937622	0.00166051	0.00407804
17493	CTB-31N19.5	-1	-12.1391	0.317311	0.376066	RP11-465B22.8	0	0	1	1	AC010311.1	4.91085	-0.0513022	9.06806e-07	2.08226e-06	SARM1	2.16313	-0.136381	0.0305315	0.0744318	RP11-340I6.8	2.33646	3.22511	0.0194673	0.0512426	RP11-788M5.3	0	0	1	1	Y_RNA_392	6.82072	-0.668197	9.05849e-12	2.38764e-11	RP11-804H8.7	1	17.0733	0.317311	0.535619	RPL7AP26	2.54567	0.525678	0.0109069	0.0239283	SRIP3	0	0	1	1	RP1-273G13.3	-1.76383	0.1609	0.0777607	0.106823	Y_RNA_278	0.000424044	0.998201	0.999662	1	MESDC1	0.322784	0.0432085	0.746858	1	DNAH17	3.14367	-0.80316	0.00166843	0.0040971
17494	RP11-25I11.1	-1	-13.0282	0.317311	0.376066	MTND4P22	0	0	1	1	DNASE1	4.91024	-0.645408	9.0963e-07	2.08865e-06	AC022007.5	2.16296	-0.0687149	0.030544	0.0744588	LRRC9	2.33646	3.18453	0.0194673	0.0512426	RP11-578B16.1	0	0	1	1	RNU6-141P	6.81984	1.36774	9.11411e-12	2.40218e-11	RP11-338K13.1	1	17.5624	0.317311	0.535619	TTC23	2.54502	-0.0905047	0.0109271	0.0239717	KRTAP13-6P	0	0	1	1	PRR7-AS1	-1.76456	0.397222	0.0776383	0.106658	RP11-493E12.1	0.000424044	0.862849	0.999662	1	EFCAB6-AS1	0.32223	-0.138937	0.747278	1	RBP5	3.14339	-1.1033	0.00167004	0.00410084
17495	TRAPPC2P8	-1	-13.7281	0.317311	0.376066	AL353135.1	0	0	1	1	RP11-331F4.4	4.90912	0.0923018	9.14842e-07	2.10043e-06	RP1-198K11.5	2.16269	-0.336264	0.0305651	0.0745067	RP11-657O9.1	2.33646	2.71132	0.0194673	0.0512426	FGB	0	0	1	1	RP11-57P19.1	6.81482	-0.301565	9.43786e-12	2.48738e-11	RP11-186F10.2	1	17.0199	0.317311	0.535619	RN7SL811P	2.5448	-0.117945	0.0109339	0.0239856	RP11-170L3.7	0	0	1	1	RN7SL629P	-1.76571	0.569251	0.0774451	0.106398	RP11-573M3.3	0.000424044	0.975002	0.999662	1	PSPN	0.321769	0.0523866	0.747627	1	AC096971.1	3.14302	-0.409635	0.00167215	0.00410582
17496	CTD-2385L22.1	-1	-13.5471	0.317311	0.376066	RP11-744O11.2	0	0	1	1	RNU7-169P	4.90894	1.95028	9.15695e-07	2.10229e-06	RAPGEFL1	2.16228	-0.00228435	0.0305966	0.0745797	MYO3B	2.33643	-0.656345	0.019469	0.0512442	RP11-388M20.2	0	0	1	1	HECW1	6.81457	-0.637228	9.45427e-12	2.49157e-11	RP11-361H10.3	1	17.9937	0.317311	0.535619	RP11-192H23.6	2.54434	0.297689	0.0109486	0.0240167	OR1E3	0	0	1	1	RPL7P44	-1.76579	0.363968	0.0774303	0.106381	RNU1-92P	0.000424044	1.86299	0.999662	1	CASP14	0.321691	-0.00913813	0.747687	1	KLK7	3.14258	-0.83932	0.00167467	0.00411181
17497	AC087762.1	-1	-13.7219	0.317311	0.376066	Metazoa_SRP_5	0	0	1	1	CTC-428G20.1	4.90752	1.38273	9.22328e-07	2.11733e-06	CTD-2145A24.5	2.16125	0.390191	0.0306757	0.074769	MKNK2	2.33629	-0.39236	0.0194762	0.0512607	CTD-2367A17.1	0	0	1	1	CTA-984G1.5	6.81206	-0.48132	9.621e-12	2.53538e-11	AF240627.2	1	17.3602	0.317311	0.535619	RP11-317M11.1	2.54311	-0.200109	0.010987	0.0241	VN1R34P	0	0	1	1	RP11-122L9.1	-1.76598	0.146568	0.0773988	0.106341	RP11-347C12.11	0.000424044	2.3832	0.999662	1	GP6	0.320839	-0.327407	0.748333	1	RN7SL811P	3.1421	-0.693117	0.00167743	0.00411839
17498	RP1-166H1.2	-1	-13.1465	0.317311	0.376066	U8_19	0	0	1	1	TNS4	4.90627	-0.702705	9.28264e-07	2.13086e-06	RN7SL559P	2.15977	0.599875	0.0307905	0.0750452	RP11-295K2.3	2.33601	2.95444	0.0194906	0.0512932	RP11-588P7.2	0	0	1	1	ZNF704	6.81179	-0.970289	9.63924e-12	2.54006e-11	RP11-89N17.1	1	17.3809	0.317311	0.535619	ZCWPW2	2.54198	-0.233885	0.0110226	0.0241769	KRT18P47	0	0	1	1	RP11-66D17.5	-1.76628	0.273721	0.0773494	0.106276	RP11-641D5.1	0.000424044	2.12285	0.999662	1	ADCK5	0.320721	-0.0701383	0.748422	1	ZBTB20-AS1	3.14203	-0.646643	0.00167782	0.00411915
17499	RP11-296L22.7	-1	-13.7533	0.317311	0.376066	AC083855.5	0	-0.337586	1	1	KB-1205A7.2	4.90611	1.07381	9.28998e-07	2.13245e-06	RP11-634B22.4	2.15967	0.67059	0.0307985	0.075061	RP11-45L9.1	2.33601	2.76178	0.0194906	0.0512932	CLIC4P3	0	0	1	1	CTB-113P19.3	6.81172	0.962438	9.64372e-12	2.5411e-11	CD24P4	1	16.949	0.317311	0.535619	RP11-6N17.1	2.54144	-0.139848	0.0110396	0.0242132	RP11-38C18.3	0	0	1	1	AC105052.2	-1.76642	-0.136156	0.0773257	0.106246	RP11-317B17.3	0.000424044	1.03431	0.999662	1	SLC12A4	0.320422	0.366516	0.748648	1	AC073130.3	3.14176	-0.274359	0.00167935	0.0041227
17500	RP11-136K7.3	-1	-13.788	0.317311	0.376066	AC007402.1	0	0	1	1	RP11-16K12.2	4.90544	0.0579345	9.32185e-07	2.13966e-06	RP11-227G15.8	2.15962	0.0809936	0.0308022	0.0750664	RPSAP47	2.33557	2.71043	0.0195139	0.051306	RP11-528M18.3	0	0	1	1	RP11-383G6.3	6.81114	-0.942847	9.68281e-12	2.55127e-11	MIR454	1	17.6509	0.317311	0.535619	MRFAP1L1	2.54124	-0.530357	0.0110459	0.0242259	OR2A15P	0	0	1	1	RP11-305O4.3	-1.76715	0.0624392	0.0772029	0.106083	RP11-467L24.1	0.000424044	2.0961	0.999662	1	C9orf147	0.320409	0.0472034	0.748659	1	RP11-480C22.1	3.14174	-0.728192	0.00167949	0.00412284
17501	RP11-259A24.1	-1	-12.6044	0.317311	0.376066	RP11-272G22.2	0	0	1	1	C2orf50	4.90477	-0.644969	9.35355e-07	2.14684e-06	PRH1	2.15954	0.0372149	0.0308084	0.0750744	RP11-122C21.1	2.33557	2.1883	0.0195139	0.051306	MTATP6P7	0	0	1	1	PLPP1	6.81067	-1.0336	9.71453e-12	2.55949e-11	RP11-384E22.1	1	16.3355	0.317311	0.535619	NES	2.54115	-0.594563	0.0110489	0.0242314	SBSN	0	0	1	1	HIST1H3H	-1.76726	0.69761	0.0771844	0.106061	RPL21P119	0.000413071	0.16532	0.99967	1	LINC00330	0.320087	-0.0583185	0.748902	1	SNORD91A	3.14133	-0.77538	0.00168184	0.00412822
17502	RP5-1154L15.1	-1	-13.8964	0.317311	0.376066	PCDHB17P	0	0	1	1	RP11-24M17.6	4.90293	2.94018	9.44166e-07	2.16608e-06	RP5-892K4.1	2.15854	-0.0851367	0.0308856	0.0752553	HR	2.33557	2.66219	0.0195139	0.051306	AC009133.23	0	0	1	1	MMP10	6.81044	4.17868	9.72977e-12	2.56338e-11	AC011841.3	1	17.0477	0.317311	0.535619	RGSL1	2.54083	0.118424	0.011059	0.0242514	RP5-1063M23.2	0	0	1	1	RPL3P11	-1.76751	0.116255	0.0771435	0.106007	CTB-175E5.7	0.000408178	0.23696	0.999674	1	POMK	0.320031	-0.217529	0.748945	1	EIF3A	3.14108	0.0316761	0.00168324	0.00413144
17503	C7orf77	-1	-12.0147	0.317311	0.376066	RN7SL808P	0	0	1	1	CA3	4.9029	-0.269054	9.44336e-07	2.16637e-06	AL023875.1	2.15704	-0.0411053	0.0310029	0.0755336	HSP90AB3P	2.33557	3.43115	0.0195139	0.051306	RP11-496B10.1	0	0	1	1	GPT	6.81041	1.21746	9.7323e-12	2.56391e-11	HNRNPDLP2	1	17.5461	0.317311	0.535619	RPL12P37	2.54008	-0.466137	0.0110828	0.0243026	CARSP2	0	0	1	1	RNU6-519P	-1.76753	0.801935	0.07714	0.106005	RP11-6N17.6	0.000408178	0.250146	0.999674	1	FAM212B	0.319859	-0.0140554	0.749075	1	ACCS	3.14065	-0.711923	0.00168573	0.00413736
17504	MRPS16P2	-1	-11.935	0.317311	0.376066	RP11-307C19.1	0	0	1	1	RP11-31K23.2	4.90232	-0.232027	9.47126e-07	2.17267e-06	CTD-3185P2.1	2.15638	-0.0221131	0.0310539	0.0756507	RP11-661G16.1	2.33557	2.5264	0.0195139	0.051306	RNA5SP222	0	0	1	1	RP11-14C22.3	6.80993	3.07482	9.76477e-12	2.57233e-11	MIR548AT	1	17.649	0.317311	0.535619	AC136289.1	2.53909	-0.318372	0.011114	0.0243679	RP11-480G3.1	0	0	1	1	LINC01005	-1.76756	0.0610636	0.0771337	0.106	AC063932.1	0.00040806	1.13931	0.999674	1	FEM1C	0.319755	0.00245279	0.749154	1	HSPE1	3.13895	-0.036381	0.00169553	0.0041608
17505	MIR6861	-1	-12.502	0.317311	0.376066	AP000654.5	0	0	1	1	NPM1P39	4.90189	1.33402	9.49177e-07	2.17728e-06	ZNF142	2.15616	-0.268763	0.0310714	0.0756896	AC008592.8	2.33528	0.529805	0.0195286	0.051306	WI2-2373I1.2	0	0	1	1	RP11-14C22.6	6.80991	2.80108	9.76617e-12	2.57243e-11	ASNSP1	1	17.2226	0.317311	0.535619	USP54	2.53905	-0.383305	0.0111155	0.0243702	RNU6-649P	0	0	1	1	POLR2KP1	-1.76763	-0.472371	0.0771233	0.105988	SFR1P1	0.00040806	1.03288	0.999674	1	LEKR1	0.319353	0.0958726	0.749459	1	CTD-2147F2.1	3.13846	0.175046	0.00169841	0.00416768
17506	RNA5SP135	-1	-13.7379	0.317311	0.376066	SNORA63	0	0	1	1	RP11-625I7.1	4.90163	1.07426	9.50459e-07	2.18012e-06	VSNL1	2.15588	0.258474	0.0310929	0.0757384	AL139099.2	2.33512	1.43901	0.0195372	0.051306	RP11-467N20.7	0	0	1	1	RARRES2P4	6.80991	2.92406	9.76617e-12	2.57243e-11	AC010754.1	1	17.8413	0.317311	0.535619	RP11-397P13.6	2.53846	-0.00179395	0.011134	0.0244096	OR4G11P	0	0	1	1	RNU2-37P	-1.76763	-0.0166821	0.0771226	0.105988	IGLV2-5	0.00040806	0.785837	0.999674	1	NIPAL1	0.319009	0.0199296	0.749719	1	RPL15P18	3.1383	0.139406	0.00169933	0.00416954
17507	RP11-148B3.1	-1	-12.5373	0.317311	0.376066	OR2J3	0	0	1	1	RNU6-615P	4.90153	1.10356	9.50934e-07	2.18109e-06	RP11-263K4.5	2.15495	-0.100664	0.0311659	0.0759125	RP11-360F5.3	2.33512	1.79871	0.0195372	0.051306	SNX18P8	0	0	1	1	RN7SL629P	6.80815	0.350737	9.8863e-12	2.60394e-11	AC019080.1	1	16.3124	0.317311	0.535619	RP11-343H5.4	2.53816	-0.0499455	0.0111437	0.0244299	MIR5582	0	0	1	1	TIMM9P1	-1.76772	-0.465222	0.0771073	0.105972	RP11-1070N10.5	0.00040806	0.673438	0.999674	1	NINJ2	0.317899	-0.169243	0.750562	1	RP11-384A12.1	3.1383	0.689981	0.00169933	0.00416954
17508	FAM197Y6	-1	-14.7161	0.317311	0.376066	OR4G11P	0	0	1	1	GBP7	4.90152	1.11697	9.50969e-07	2.18109e-06	RP11-230G5.2	2.15451	0.220082	0.0312002	0.0759887	Y_RNA_716	2.33512	1.97382	0.0195372	0.051306	RP11-322A17.1	0	0	1	1	CDCA3	6.80793	-0.894785	9.9011e-12	2.6077e-11	RP11-61D3.1	1	17.1836	0.317311	0.535619	RRP7A	2.53707	-0.155812	0.0111783	0.0245046	MIR16-1	0	0	1	1	RP11-462B18.3	-1.76778	-0.556297	0.0770976	0.105961	RNU6-1251P	0.00040806	0.940409	0.999674	1	LGALS4	0.317413	-0.200775	0.75093	1	Y_RNA_473	3.13822	0.643763	0.0016998	0.00417047
17509	RN7SKP101	-1	-13.926	0.317311	0.376066	CYCSP43	0	0	1	1	TAS2R13	4.90147	1.08269	9.51208e-07	2.18154e-06	RP11-423H2.1	2.15419	-0.37983	0.0312254	0.0760463	RPS10P16	2.33512	2.47012	0.0195372	0.051306	RP11-613H2.1	0	0	1	1	HSPA8P14	6.80713	0.763985	9.95613e-12	2.62205e-11	RNU6-220P	1	17.9258	0.317311	0.535619	RP11-573D15.3	2.53687	-0.205324	0.0111847	0.0245176	ADIPOR1P2	0	0	1	1	RP3-398G3.5	-1.76798	-1.00604	0.0770636	0.105918	C6orf58	0.00040806	0.534229	0.999674	1	CD300LD	0.317269	0.0226386	0.75104	1	IMMP1LP3	3.13806	0.120721	0.00170072	0.00417253
17510	RP11-84C10.3	-1	-13.1343	0.317311	0.376066	RP11-148O21.3	0	0	1	1	RNU6-1188P	4.90113	0.607544	9.52878e-07	2.18527e-06	ANKEF1	2.15339	-0.254058	0.0312884	0.0761923	ELL3	2.33512	2.35967	0.0195372	0.051306	AC097374.4	0	0	1	1	RP11-413H22.3	6.80593	0.472258	1.00401e-11	2.64403e-11	MIR365A	1	16.6846	0.317311	0.535619	TMEM212-AS1	2.53616	0.135632	0.0112077	0.0245659	RNU6-486P	0	0	1	1	RP11-542C16.2	-1.76857	0.384959	0.0769665	0.105787	CNTF	0.000404052	0.278282	0.999678	1	C10orf54	0.317145	-0.19959	0.751133	1	CTC-436P18.3	3.13803	-1.09485	0.0017009	0.00417278
17511	RP11-25J3.2	-1	-12.8526	0.317311	0.376066	UNC93B5	0	0	1	1	SMIM11B	4.9007	-0.350189	9.5494e-07	2.1899e-06	RP11-507J18.5	2.15268	-0.143805	0.0313439	0.076324	RP11-214N15.5	2.33512	1.77537	0.0195372	0.051306	PACRG-AS2	0	0	1	1	KRT8P39	6.80368	0.332285	1.01976e-11	2.68538e-11	NANOGNBP3	1	16.9552	0.317311	0.535619	CYB5A	2.53613	-0.351231	0.0112084	0.0245664	RP11-386B13.1	0	0	1	1	RP11-16P20.3	-1.76866	0.346904	0.0769505	0.105768	RP11-486B10.4	0.000401501	0.481868	0.99968	1	DHRS4L1	0.317077	2.05797	0.751185	1	RNU1-100P	3.13782	0.322229	0.00170211	0.00417533
17512	RP11-478H13.4	-1	-13.2035	0.317311	0.376066	AC079467.1	0	0	1	1	RP11-661A12.9	4.89981	18.3786	9.59301e-07	2.1989e-06	TATDN3	2.15263	-0.257188	0.0313476	0.0763293	RP3-348I23.2	2.33512	2.46642	0.0195372	0.051306	RN7SKP216	0	0	1	1	RP11-59H7.3	6.8024	0.787047	1.02888e-11	2.70925e-11	LINC01305	1	16.9591	0.317311	0.535619	CTD-2194F4.2	2.53574	1.11386	0.0112209	0.0245927	AC108683.1	0	0	1	1	TBC1D3B	-1.76881	0.250572	0.0769253	0.105736	RP4-612B15.2	0.000401501	0.281521	0.99968	1	BX322557.10	0.316732	-0.199486	0.751447	1	RPS7P1	3.13766	-0.131471	0.00170303	0.0041774
17513	AL021917.1	-1	-13.945	0.317311	0.376066	OR7E31P	0	0	1	1	RAD23BLP	4.89981	18.2389	9.59301e-07	2.1989e-06	RP11-146F11.1	2.15249	-0.0425663	0.031359	0.0763533	RAG2	2.33512	1.59683	0.0195372	0.051306	EIF4EBP2P1	0	0	1	1	AC068196.1	6.80119	0.479292	1.03758e-11	2.73202e-11	SNORA54	1	17.0024	0.317311	0.535619	LINC00412	2.53567	0.70793	0.0112232	0.0245958	ERVWE2	0	0	1	1	GATSL3	-1.7689	0.263687	0.0769111	0.10572	RP11-775G23.1	0.000401501	0.572014	0.99968	1	BOD1	0.316725	0.0798132	0.751452	1	ADPGK	3.13612	-0.86421	0.00171197	0.00419912
17514	GS1-39E22.2	-1	-13.7964	0.317311	0.376066	MROH2A	0	0	1	1	ACOT6	4.89981	17.7824	9.59301e-07	2.1989e-06	SCNM1	2.15084	-0.218595	0.0314886	0.0766615	RP11-369G6.2	2.33512	1.98637	0.0195372	0.051306	RP5-1177M21.1	0	0	1	1	RP11-400F19.6	6.79981	0.253658	1.04758e-11	2.75819e-11	OR10H3	1	17.0586	0.317311	0.535619	CTC-459F4.6	2.53567	0.954793	0.0112233	0.0245958	Y_RNA_407	0	0	1	1	RP11-864G5.1	-1.76892	0.276031	0.0769074	0.105717	RPL21P2	0.000401073	0.344651	0.99968	1	KCNV1	0.315901	-0.0306897	0.752077	1	UNC5CL	3.13371	-0.820906	0.00172611	0.00423236
17515	RPL7P30	-1	-13.0739	0.317311	0.376066	RP11-114H23.2	0	0	1	1	U3_31	4.89981	17.7192	9.59301e-07	2.1989e-06	RP11-424G14.1	2.15031	0.249763	0.0315305	0.0767561	RP11-31F15.2	2.33512	-0.876077	0.0195374	0.051306	GDNF-AS1	0	0	1	1	CASC6	6.7984	-0.754992	1.05785e-11	2.78509e-11	RPL34P23	1	16.4297	0.317311	0.535619	RNU1-100P	2.53548	0.251202	0.0112293	0.0246079	KRT38	0	0	1	1	SKINTL	-1.76898	0.548315	0.0768971	0.105706	LINC01322	0.000401073	0.22043	0.99968	1	AC063976.7	0.315208	0.0430638	0.752604	1	RP11-1149M10.2	3.13361	-0.635409	0.00172673	0.00423367
17516	RP11-189E14.5	-1	-13.87	0.317311	0.376066	UCMA	0	0	1	1	RP11-176H8.3	4.89981	18.2663	9.59301e-07	2.1989e-06	GGA3	2.14934	-0.333864	0.0316076	0.0769363	RP11-130F10.1	2.3351	-0.516074	0.0195381	0.051306	AC006133.3	0	0	1	1	FTH1P16	6.79811	0.233992	1.06002e-11	2.79066e-11	CTB-30L5.1	1	17.641	0.317311	0.535619	RP3-483K16.4	2.53539	0.311136	0.0112324	0.0246135	RNU1-112P	0	0	1	1	OR13D3P	-1.76903	-0.336871	0.0768889	0.105698	RP11-503P10.1	0.000401073	0.357132	0.99968	1	VAMP2	0.31429	0.066726	0.753301	1	WI2-89031B12.1	3.13274	1.56196	0.00173181	0.0042449
17517	C20orf181	-1	-14.3245	0.317311	0.376066	LINC01276	0	0	1	1	OR6K6	4.89981	17.5171	9.59301e-07	2.1989e-06	RP4-620E11.8	2.14863	0.632046	0.0316636	0.0770652	RP11-537H15.3	2.3351	-0.80278	0.0195381	0.051306	AFG3L2P1	0	0	1	1	RP11-284F21.9	6.79312	-0.662503	1.09735e-11	2.88863e-11	RP5-881L22.5	1	16.0833	0.317311	0.535619	RP11-780O17.1	2.53491	-0.109959	0.0112477	0.024646	OPN4	0	0	1	1	RP11-346J10.1	-1.76907	-0.125426	0.076882	0.105691	RP11-417N10.3	0.000401073	0.177594	0.99968	1	EVI5L	0.314178	0.234951	0.753386	1	CTD-2330K9.3	3.13247	1.73469	0.00173342	0.00424863
17518	CTD-2555K7.3	-1	-14.4757	0.317311	0.376066	AF241726.2	0	0	1	1	AP001610.9	4.89981	17.732	9.59301e-07	2.1989e-06	MMP25	2.14778	-0.35338	0.0317313	0.0772225	RP11-546B8.3	2.33467	2.4266	0.0195605	0.051306	RP11-903H12.5	0	0	1	1	GLIPR1L1	6.79288	-0.194562	1.09914e-11	2.89318e-11	AUXG01000517.1	1	17.3562	0.317311	0.535619	RP5-951N9.1	2.53487	0.808776	0.0112489	0.0246475	RP11-626H12.3	0	0	1	1	RPL21P71	-1.76915	-0.133773	0.0768692	0.105676	PTPRJ-AS1	0.000400625	0.126775	0.99968	1	CTD-2015H6.3	0.314178	0.105088	0.753386	1	SNORA67_5	3.13229	1.03338	0.00173449	0.00425105
17519	RP11-490D19.8	-1	-12.8287	0.317311	0.376066	KRT3	0	0	1	1	RP11-350G24.1	4.89977	-0.299049	9.59488e-07	2.19923e-06	TRAF6	2.14709	-0.246792	0.0317858	0.0773514	ZNF663P	2.33467	0.898393	0.0195605	0.051306	RP1-200K18.1	0	0	1	1	RN7SL553P	6.79255	-0.0226848	1.10167e-11	2.8997e-11	AC023380.1	1	16.4656	0.317311	0.535619	RP11-321N4.5	2.53422	-0.559192	0.0112698	0.0246923	RP11-58C22.1	0	0	1	1	OVAAL	-1.76916	-0.347319	0.0768669	0.105676	AC005251.3	0.000399862	0.506755	0.999681	1	MICALL2	0.312288	1.31404	0.754822	1	RP11-317M11.1	3.13225	-1.14429	0.00173474	0.00425144
17520	RP11-762J3.1	-1	-13.8265	0.317311	0.376066	RP11-432M24.4	0	0	1	1	NPIPA7	4.89912	0.536982	9.62681e-07	2.20635e-06	AKR1E2	2.14671	1.1099	0.0318167	0.0774229	EEF1A1P12	2.33467	1.89322	0.0195605	0.051306	MTCO1P24	0	0	1	1	RP11-562A8.1	6.79229	0.514521	1.10369e-11	2.90487e-11	AC126365.1	1	17.276	0.317311	0.535619	NKPD1	2.53417	-0.391517	0.0112713	0.0246946	OFD1P2Y	0	0	1	1	RP11-690C23.2	-1.76977	0.258694	0.0767651	0.105539	KIAA1549L	0.000399862	0.397628	0.999681	1	RP1-69M21.2	0.312288	1.26205	0.754822	1	RP11-950C14.7	3.13207	-0.322408	0.0017358	0.00425363
17521	RP11-15B24.1	-1	-12.8607	0.317311	0.376066	RFX6	0	0	1	1	MRGPRX3	4.8975	0.271	9.70652e-07	2.22452e-06	RP11-312B8.1	2.14648	0.0605216	0.0318351	0.077464	KRT8P15	2.33467	1.57097	0.0195605	0.051306	RP11-95P13.2	0	0	1	1	RP11-526F3.1	6.79209	2.32742	1.10522e-11	2.90875e-11	AC104058.1	1	17.151	0.317311	0.535619	RP11-74M13.4	2.53398	-0.184066	0.0112774	0.0247069	RP11-524C21.1	0	0	1	1	LGALS7B	-1.77021	0.22717	0.0766918	0.105444	RNA5SP88	0.000399862	0.239196	0.999681	1	HESX1	0.312288	1.01122	0.754822	1	RP11-359I18.5	3.13174	1.79948	0.00173772	0.00425813
17522	RP11-757F18.3	-1	-14.7153	0.317311	0.376066	CTD-2139B15.1	0	0	1	1	MIR590	4.89525	-0.0669536	9.81823e-07	2.25002e-06	CBWD5	2.14633	-0.209223	0.0318466	0.0774883	RP4-635E18.7	2.33467	1.52633	0.0195605	0.051306	AC005702.2	0	0	1	1	RP11-346C20.4	6.79174	2.77714	1.10791e-11	2.91567e-11	AC013437.7	1	17.3922	0.317311	0.535619	TBK1	2.53396	-0.343491	0.0112781	0.0247074	AC079756.1	0	0.0796761	1	1	PCDHGA3	-1.77083	-0.0608596	0.0765894	0.105306	AL118525.1	0.000399862	0.254264	0.999681	1	ZNF429	0.312212	-0.259072	0.754879	1	GBP3	3.1317	-1.16397	0.00173795	0.0042585
17523	RP11-285B24.1	-1	-14.2437	0.317311	0.376066	RNU6ATAC8P	0	0	1	1	HMGN2P46	4.89104	-0.71807	1.00306e-06	2.29857e-06	RP11-278C7.4	2.14546	0.662789	0.0319165	0.0776545	RNU6-298P	2.33467	0.937461	0.0195605	0.051306	TRAJ7	0	0	1	1	CPEB2-AS1	6.78869	-0.564421	1.1316e-11	2.97787e-11	RP11-403N16.2	1	17.067	0.317311	0.535619	CDC25B	2.53346	-0.548902	0.0112943	0.0247406	ACTR3BP2_1	0	0	1	1	SEC16B	-1.77114	0.761932	0.0765371	0.105237	AL589843.1	0.000377124	0.210301	0.999699	1	AC004063.1	0.31133	0.835268	0.75555	1	RP11-431M3.1	3.13165	1.1741	0.00173825	0.00425882
17524	RN7SKP119	-1	-13.5168	0.317311	0.376066	RP11-656G20.1	0	0	1	1	RNF215	4.89066	-0.627438	1.005e-06	2.30293e-06	ZNF628	2.1451	-0.375977	0.0319449	0.0777162	MIR571	2.33467	0.855069	0.0195605	0.051306	AC012493.1	0	0	1	1	MTND3P12	6.78812	19.861	1.13603e-11	2.98921e-11	CTD-2591A6.2	1	17.2644	0.317311	0.535619	COL1A2	2.53335	-1.04928	0.0112979	0.0247474	AC011313.1	0	0	1	1	AC012360.4	-1.77234	0.346172	0.0763389	0.104967	RP11-302F12.1	0.000353754	0.287022	0.999718	1	RP11-421L21.3	0.311233	-0.0582878	0.755624	1	TPM3P4	3.13165	0.62104	0.00173825	0.00425882
17525	OR14I1	-1	-14.0476	0.317311	0.376066	RP11-368M16.5	0	0	1	1	AC060226.1	4.89051	-0.195388	1.00575e-06	2.30453e-06	WDPCP	2.14382	-0.258158	0.0320472	0.0779614	RP11-195L15.2	2.33467	0.792413	0.0195605	0.051306	KRT19P2	0	0	1	1	HMGB3P16	6.78812	19.7584	1.13603e-11	2.98921e-11	RP11-413B19.2	1	17.2221	0.317311	0.535619	MIR4292	2.53254	-0.281392	0.0113239	0.0248032	SNORD114-19	0	0	1	1	RP11-493L12.5	-1.77559	0.77537	0.0758003	0.104232	CTD-2301A4.1	0.000339703	0.286324	0.999729	1	ATN1	0.310975	0.0818021	0.75582	1	CCNA1	3.13156	1.57671	0.00173879	0.00425973
17526	FAM205A	-1	-13.8242	0.317311	0.376066	RPL21P103	0	0	1	1	ZNF678	4.88948	-0.92225	1.01102e-06	2.31641e-06	CCNE2	2.14334	-0.124406	0.032086	0.0780438	TCF4-AS2	2.33467	2.06218	0.0195605	0.051306	Y_RNA_356	0	0	1	1	RP11-5C23.2	6.78752	0.398638	1.14077e-11	3.00135e-11	RPL23AP59	1	16.4903	0.317311	0.535619	BBS7	2.5321	-0.609685	0.0113382	0.0248331	RNU6-1189P	0	0	1	1	BTBD16	-1.77702	0.705025	0.075565	0.103912	BSN	0.000339703	0.0689529	0.999729	1	PRKRIR	0.310813	-0.103994	0.755943	1	RN7SL183P	3.13156	0.978655	0.00173879	0.00425973
17527	AC079796.1	-1	-14.0177	0.317311	0.376066	RP11-301G21.1	0	0	1	1	CTD-2256P15.1	4.88918	0.782713	1.01258e-06	2.31988e-06	KCNJ5	2.14332	-0.0519611	0.0320873	0.0780438	RP11-734B5.2	2.33467	1.57609	0.0195605	0.051306	AC093822.1	0	0	1	1	RP11-674P19.2	6.78579	0.0872842	1.15452e-11	3.03724e-11	AC108059.4	1	17.0836	0.317311	0.535619	FAM134C	2.53209	-0.3007	0.0113385	0.0248331	LINC01491	0	0	1	1	Y_RNA_34	-1.77738	0.320516	0.0755052	0.103832	DDX11L2	0.00033937	0.147949	0.999729	1	MYO3B	0.310683	-0.200588	0.756042	1	RP11-358N2.2	3.13138	0.69789	0.00173987	0.00426174
17528	AC010091.1	-1	-12.7728	0.317311	0.376066	OR51B5	0	0	1	1	AP002954.3	4.88794	-0.365092	1.01898e-06	2.33443e-06	RP11-96B2.1	2.14311	3.85584	0.032104	0.0780769	CTD-2619J13.3	2.33467	1.27014	0.0195605	0.051306	AC053503.2	0	0	1	1	CTC-490E21.10	6.78494	-0.344146	1.16132e-11	3.05495e-11	RNA5SP20	1	16.9552	0.317311	0.535619	RP11-464D20.2	2.53187	0.148029	0.0113455	0.0248473	AP000711.1	0	0	1	1	RP11-325L12.5	-1.77766	-0.0967608	0.0754591	0.103774	MDH1B	0.000333218	0.426382	0.999734	1	RPL17-C18orf32	0.309414	0.702948	0.757007	1	RP11-123N4.4	3.13138	1.09656	0.00173987	0.00426174
17529	RP11-183E24.1	-1	-11.9926	0.317311	0.376066	RPS29P12	0	0	1	1	SESN1	4.88674	-0.598915	1.02521e-06	2.34839e-06	SPAG6	2.14311	3.40627	0.032104	0.0780769	CTC-1337H24.4	2.33467	1.55686	0.0195605	0.051306	GJA10	0	0	1	1	WDR93	6.78488	-0.994028	1.16186e-11	3.05622e-11	RP11-330C7.4	1	17.39	0.317311	0.535619	FAM230B	2.53067	0.513584	0.0113846	0.0249216	GK2	0	0	1	1	RPSAP5	-1.77951	0.0590001	0.0751558	0.10336	RP11-810P12.1	0.000329812	0.621419	0.999737	1	FAM124A	0.309391	-0.125369	0.757024	1	NFE4	3.13138	1.02778	0.00173987	0.00426174
17530	RNU6-503P	-1	-12.6855	0.317311	0.376066	RP11-321M21.3	0	0	1	1	KIRREL3	4.88603	-0.588125	1.02887e-06	2.35656e-06	PPP1R26-AS1	2.14283	0.0316105	0.0321266	0.0781281	CTD-2081C10.7	2.33467	1.59915	0.0195605	0.051306	MED28P2	0	0	1	1	AC008798.1	6.78195	-0.125869	1.18562e-11	3.1184e-11	SLC6A5	1	17.6246	0.317311	0.535619	LINC01222	2.53042	3.77401	0.0113925	0.0249216	RNU6-1039P	0	0	1	1	RP11-505P4.6	-1.7797	0.45413	0.0751253	0.103321	RP11-361H10.3	0.000329812	1.48974	0.999737	1	PRR12	0.309044	0.0708739	0.757288	1	RP11-108M12.3	3.1312	0.527648	0.00174094	0.00426334
17531	RP11-467J12.3	-1	-12.0221	0.317311	0.376066	AC020703.2	0	0	1	1	RP11-474I11.7	4.8838	0.180335	1.04063e-06	2.38326e-06	RP11-190C22.8	2.14173	0.471149	0.032215	0.0783317	RPL39P40	2.33467	1.78182	0.0195605	0.051306	RPS23P5	0	0	1	1	EPM2AIP1	6.77811	-0.959903	1.21756e-11	3.20224e-11	AL139139.1	1	14.9166	0.317311	0.535619	OR6A2	2.53042	4.24223	0.0113925	0.0249216	FCAMR	0	0	1	1	CTD-2199O4.6	-1.77987	-0.144823	0.0750969	0.103288	SLC2A3P2	0.000329812	0.799592	0.999737	1	RP11-507B12.2	0.308899	0.176468	0.757399	1	RP11-778D9.13	3.1312	0.221509	0.00174094	0.00426334
17532	NPM1P2	-1	-12.3623	0.317311	0.376066	AC097361.1	0	0	1	1	AC006994.1	4.8829	0.734401	1.04536e-06	2.39399e-06	AC034187.2	2.14171	-0.0822696	0.0322169	0.0783325	RNA5SP145	2.33467	0.414927	0.0195605	0.051306	KRT19P1	0	0	1	1	RP1-30M3.6	6.77799	-0.247857	1.21862e-11	3.20486e-11	KB-1184D12.1	1	17.6425	0.317311	0.535619	MIR648	2.53038	4.20753	0.011394	0.0249216	RPL12P50	0	0	1	1	RP11-1293J14.1	-1.78081	0.349568	0.0749435	0.103088	AC073873.1	0.000329812	1.05825	0.999737	1	CUL9	0.308546	-0.0180852	0.757667	1	CTD-2135J3.3	3.1312	0.347514	0.00174094	0.00426334
17533	AC114877.3	-1	-13.9538	0.317311	0.376066	SERPINB4	0	0	1	1	DCAF16	4.88072	-0.588719	1.05702e-06	2.42058e-06	RP11-125M16.1	2.14133	0.667748	0.0322473	0.0784028	AL160011.1	2.33467	1.01158	0.0195605	0.051306	C7orf66	0	0	1	1	AP000679.2	6.77758	-0.645368	1.22203e-11	3.21365e-11	AC079467.1	1	17.1614	0.317311	0.535619	OPALIN	2.53038	3.92278	0.011394	0.0249216	TOMM22P1	0	0	1	1	SNORD59A	-1.78162	-0.124059	0.0748117	0.102912	FAM181A-AS1	0.000329812	0.66164	0.999737	1	AMMECR1-IT1	0.308456	0.701862	0.757735	1	AC108868.3	3.1312	0.322211	0.00174094	0.00426334
17534	KB-1930G5.4	-1	-13.9609	0.317311	0.376066	RP11-134G8.2	0	0	1	1	LCN12	4.87988	-0.561416	1.06152e-06	2.43078e-06	RP11-496N12.6	2.14122	2.43869	0.0322565	0.0784138	RPL23AP35	2.33467	1.39646	0.0195605	0.051306	RP11-157L3.9	0	0	1	1	AVPR1A	6.77609	-0.00532137	1.23468e-11	3.24675e-11	KRT8P23	1	17.5665	0.317311	0.535619	CDK5R2	2.53029	3.54253	0.0113969	0.0249216	RP11-471J7.1	0	0	1	1	GGTA2P	-1.7825	0.185817	0.0746673	0.102716	RPL7AP4	0.000329812	1.26053	0.999737	1	CBLN3	0.308456	0.618314	0.757735	1	RP11-57H14.3	3.13036	2.31445	0.00174591	0.00427508
17535	AF001550.7	-1	-11.9468	0.317311	0.376066	ELSPBP1	0	0	1	1	FAM201A	4.87936	-0.532724	1.0643e-06	2.43703e-06	SERPINI2	2.14122	2.0745	0.0322565	0.0784138	SETP17	2.33467	1.37016	0.0195605	0.051306	APOBEC3AP1	0	0	1	1	ACTG2	6.77351	0.35511	1.25694e-11	3.30512e-11	HBE1	1	17.0758	0.317311	0.535619	RPL7P51	2.53029	3.5229	0.0113969	0.0249216	FLT1P1	0	0	1	1	SNORA9_4	-1.78283	0.119282	0.0746142	0.102646	RP11-159H3.1	0.000329812	0.237159	0.999737	1	RNU7-49P	0.308456	0.586465	0.757735	1	CTD-2349B8.1	3.1301	0.139597	0.00174748	0.00427872
17536	RP11-349K16.1	-1	-14.2742	0.317311	0.376066	RNGTTP1	0	0	1	1	AP000692.10	4.87819	-0.486973	1.07066e-06	2.45149e-06	RP11-401P9.5	2.14122	2.52077	0.0322565	0.0784138	NMD3P1	2.33467	0.219815	0.0195605	0.051306	ADIG	0	0	1	1	IQGAP3	6.77086	-0.107832	1.28016e-11	3.366e-11	OC90	1	17.6968	0.317311	0.535619	LOR	2.53024	3.48398	0.0113983	0.0249216	ZNRF2P3	0	0	1	1	RPS3AP26	-1.78285	0.464702	0.0746109	0.102644	CTC-505O3.2	0.000329812	0.866981	0.999737	1	NDUFB1	0.30825	0.0247275	0.757892	1	CTC-459F4.9	3.1296	1.85701	0.00175044	0.00428567
17537	MIR660	-1	-13.0453	0.317311	0.376066	RP11-370B11.3	0	0	1	1	SMPD4P1	4.87786	-0.494363	1.07243e-06	2.45544e-06	KLK7	2.14112	0.466196	0.0322641	0.0784285	RP11-618K16.4	2.33467	1.55937	0.0195605	0.051306	Y_RNA_354	0	0	1	1	IQCF3	6.76709	-0.842951	1.31399e-11	3.45441e-11	RNU1-101P	1	17.5993	0.317311	0.535619	AC007204.2	2.53024	3.98703	0.0113983	0.0249216	CTD-2308B18.3	0	0	1	1	MORC1	-1.78342	-0.123043	0.0745175	0.102519	RP11-464F9.21	0.000329812	1.38455	0.999737	1	CYLD	0.308113	-0.0351554	0.757996	1	RP11-1017G21.6	3.12959	-1.12044	0.00175048	0.00428567
17538	RP11-79M21.3	-1	-13.3834	0.317311	0.376066	OR7E47P_1	0	0	1	1	RP11-186B7.7	4.87449	0.781905	1.09088e-06	2.49755e-06	RPL12P14	2.14065	1.48304	0.0323024	0.0785177	RNU4ATAC18P	2.33467	1.43479	0.0195605	0.051306	BCRP1	0	0	1	1	Metazoa_SRP_158	6.76663	-0.754295	1.31816e-11	3.4652e-11	RPS17P1	1	17.2383	0.317311	0.535619	snoU13_14	2.53022	0.700492	0.011399	0.0249216	BPIFB3	0	0	1	1	SNORD12C	-1.78425	0.511057	0.0743825	0.102336	HHIPL2	0.000329812	0.716087	0.999737	1	TMPRSS11BNL	0.307196	0.0569269	0.758694	1	RNU6-817P	3.12943	1.60597	0.00175145	0.00428783
17539	AC006026.9	-1	-13.3587	0.317311	0.376066	KRT8P14	0	0	1	1	LDLRAD4-AS1	4.87357	-0.499043	1.09597e-06	2.5091e-06	RP11-1072A3.4	2.14046	1.93839	0.0323177	0.0785511	RP11-291H24.1	2.33467	1.69183	0.0195605	0.051306	AC005609.16	0	0	1	1	CTA-125H2.1	6.76628	-0.547528	1.32132e-11	3.47332e-11	RPS20P10	1	16.7916	0.317311	0.535619	BNIP3P25	2.5302	0.757746	0.0113998	0.0249216	CHCHD2P4	0	0	1	1	CDC42P3	-1.78532	-0.00312656	0.0742087	0.102102	CTA-481E9.2	0.000329812	0.582801	0.999737	1	GLTSCR1	0.306716	0.000692607	0.759059	1	GFOD1	3.1294	-1.30348	0.00175162	0.00428803
17540	RNU7-26P	-1	-14.1403	0.317311	0.376066	RN7SKP48	0	0	1	1	RPL7AP10	4.86879	0.485716	1.12284e-06	2.57039e-06	CH17-76K2.6	2.14031	-0.107308	0.0323295	0.0785761	RNU6-1294P	2.33467	0.749987	0.0195605	0.051306	MIR6864	0	0	1	1	PSMD10P2	6.76625	-0.741207	1.32163e-11	3.47395e-11	AC138123.1	1	17.1148	0.317311	0.535619	RP11-404K5.2	2.5302	3.08541	0.0113998	0.0249216	WRBP1	0	0	1	1	FAM160A1	-1.78534	0.483586	0.0742056	0.102101	RP11-60I3.4	0.000329812	1.13027	0.999737	1	GUSBP1	0.306688	0.0246646	0.759081	1	RP11-654C22.2	3.12935	0.49615	0.00175196	0.00428865
17541	RNA5SP167	-1	-13.2287	0.317311	0.376066	RNU1-138P	0	0	1	1	RP11-265F19.1	4.8687	0.400298	1.12334e-06	2.57142e-06	RP11-2H3.6	2.1397	1.47599	0.0323789	0.0786849	CTC-360J11.4	2.33467	1.65369	0.0195605	0.051306	RP11-168K11.3	0	0	1	1	AC007036.6	6.76529	-0.165982	1.33046e-11	3.49679e-11	Y_RNA_546	1	17.4658	0.317311	0.535619	Y_RNA_54	2.53011	2.77189	0.0114026	0.0249216	RP11-397O8.7	0	0	1	1	EEF1GP8	-1.78538	-0.101666	0.0741998	0.102096	RP11-211N11.5	0.000329812	1.22568	0.999737	1	AC060226.1	0.30654	0.558512	0.759193	1	RP11-356B19.11	3.12901	0.927626	0.00175398	0.00429318
17542	RP4-609E1.2	-1	-12.1507	0.317311	0.376066	OR2T3	0	0	1	1	AP000889.3	4.86805	0.315192	1.12706e-06	2.57981e-06	RN7SL516P	2.1397	1.56228	0.0323789	0.0786849	MTRNR2L13	2.33467	1.73373	0.0195605	0.051306	RPS3AP9	0	0	1	1	RP11-455P21.3	6.7646	0.470201	1.33681e-11	3.5133e-11	RP11-570P14.1	1	17.1153	0.317311	0.535619	CTB-160O22.1	2.53011	2.44441	0.0114026	0.0249216	AC003986.7	0	0	1	1	MZF1-AS1	-1.78658	0.231162	0.0740053	0.101833	RP11-267L5.1	0.000329812	1.09539	0.999737	1	RP11-57H14.5	0.30654	0.320337	0.759193	1	RP11-697N18.1	3.12867	0.956825	0.001756	0.00429772
17543	PRSS54	-1	-13.152	0.317311	0.376066	MLECP1	0	0	1	1	RP3-497J21.1	4.86642	0.937831	1.13639e-06	2.60093e-06	LRGUK	2.13951	1.39561	0.0323943	0.0787108	RP11-815I9.4	2.33467	1.72915	0.0195605	0.051306	ZNF645	0	0	1	1	CTD-2530H12.4	6.76157	2.9252	1.36504e-11	3.58694e-11	GHRH	1	17.7278	0.317311	0.535619	ABHD17AP6	2.53011	2.79448	0.0114026	0.0249216	LL22NC03-75A1.9	0	0	1	1	RP4-761J14.9	-1.78724	0.361577	0.0738988	0.10169	MANSC4	0.000329812	1.54864	0.999737	1	PPP1R26P1	0.30654	0.687431	0.759193	1	GOLGA6L7P	3.12833	1.03438	0.00175803	0.00430205
17544	AC096649.3	-1	-12.2467	0.317311	0.376066	STRCP1	0	0	1	1	RP11-197P3.5	4.86538	-0.573638	1.14235e-06	2.61433e-06	RN7SL344P	2.13951	1.24672	0.0323943	0.0787108	Y_RNA_417	2.33467	1.86689	0.0195605	0.051306	LINC01611	0	0	1	1	RP1-90G24.11	6.76067	2.33437	1.3736e-11	3.60905e-11	XIRP1	1	17.8116	0.317311	0.535619	IGHV1-12	2.53011	2.32776	0.0114026	0.0249216	AC006445.1	0	0	1	1	RNU6-437P	-1.78786	0.405457	0.0737979	0.101554	CHCHD2P6	0.000328501	0.455102	0.999738	1	RP11-125M16.1	0.30654	0.617345	0.759193	1	RPL38P4	3.12833	0.518639	0.00175803	0.00430205
17545	RPL7L1P11	-1	-12.8383	0.317311	0.376066	SERPINA2	0	0	1	1	Y_RNA_511	4.865	0.469367	1.14455e-06	2.61926e-06	CALML3-AS1	2.13951	1.49904	0.0323943	0.0787108	CTD-2540B15.9	2.33467	1.29794	0.0195605	0.051306	RP11-17A19.2	0	0	1	1	LINC00560	6.76029	1.30132	1.37717e-11	3.61825e-11	RP4-641G12.4	1	17.5293	0.317311	0.535619	HCG21	2.53011	2.49872	0.0114026	0.0249216	FAM71E2	0	0	1	1	CXorf40A	-1.78831	0.546387	0.0737256	0.101457	RP11-313C15.1	0.000328501	0.352867	0.999738	1	HP	0.306182	-0.0151798	0.759466	1	RP11-622O11.4	3.12833	0.548017	0.00175803	0.00430205
17546	RPL31P3	-1	-13.2329	0.317311	0.376066	RPS18P13	0	0	1	1	SNHG23	4.86256	-0.53306	1.15875e-06	2.65139e-06	OVOL1	2.13932	1.64939	0.0324096	0.0787405	RP11-390K5.3	2.33467	1.05446	0.0195605	0.051306	KRT18P68	0	0	1	1	AP001626.1	6.759	-0.438748	1.38945e-11	3.65032e-11	RP11-259K5.1	1	16.9274	0.317311	0.535619	DPPA2P2	2.53011	3.3106	0.0114026	0.0249216	RP11-486M3.2	0	0	1	1	RP11-834C11.10	-1.78876	-0.276777	0.0736535	0.10136	RP11-98D18.15	0.000328501	0.452733	0.999738	1	LRIF1	0.305722	-0.114951	0.759816	1	RP11-756K15.2	3.12816	0.509765	0.00175904	0.00430351
17547	FAM46D	-1	-14.7819	0.317311	0.376066	OR51I2	0	0	1	1	Z93930.1	4.86163	-0.198623	1.16424e-06	2.66383e-06	NOTUM	2.13932	1.22847	0.0324096	0.0787405	AP000593.6	2.33467	1.49279	0.0195605	0.051306	RP11-79C6.3	0	0	1	1	RP11-290D2.5	6.75817	1.02651	1.39745e-11	3.67114e-11	RP11-783L4.1	1	17.2445	0.317311	0.535619	IMMP1LP2	2.53007	2.26071	0.0114041	0.0249216	RNU1-94P	0	0	1	1	Y_RNA_406	-1.78876	0.103706	0.0736535	0.10136	CTA-268H5.14	0.000328501	0.509248	0.999738	1	LINC01360	0.305582	0.741098	0.759923	1	RNU2-18P	3.12816	0.285041	0.00175904	0.00430351
17548	MTND1P34	-1	-13.2747	0.317311	0.376066	TBC1D3C	0	0	1	1	CRYM	4.85857	-0.215993	1.18238e-06	2.7052e-06	CTD-3035D6.1	2.13916	2.2007	0.032423	0.0787626	AC104306.2	2.33467	1.27078	0.0195605	0.051306	AC106782.20	0	0	1	1	CTD-3236F5.1	6.75576	-0.699912	1.42085e-11	3.73204e-11	AC022201.5	1	17.429	0.317311	0.535619	HMP19	2.53007	1.95332	0.0114041	0.0249216	AC073255.1	0	0	1	1	TMEM61	-1.78878	0.407612	0.073651	0.10136	TTC28-AS1_3	0.000326448	0.512372	0.99974	1	UPK1A	0.305582	0.524126	0.759923	1	RNU6-1025P	3.12816	0.0190774	0.00175904	0.00430351
17549	RP1-69B13.2	-1	-12.7439	0.317311	0.376066	PRM1	0	0	1	1	NHP2P1	4.85831	0.826684	1.18394e-06	2.70865e-06	RP11-629E24.2	2.13913	1.17935	0.032425	0.0787626	EEF1GP1	2.33467	1.46257	0.0195605	0.051306	CTD-2526M8.3	0	0	1	1	NFKB1	6.75524	-0.463865	1.42602e-11	3.74521e-11	AC006272.2	1	16.801	0.317311	0.535619	ADARB2-AS1	2.53007	2.03718	0.0114041	0.0249216	RP11-153K16.1	0	0	1	1	RNA5SP354	-1.78878	-0.287974	0.073651	0.10136	AC108211.1	0.000326448	0.515196	0.99974	1	ZBED3-AS1	0.305382	0.363973	0.760075	1	CTD-2017D11.2	3.12816	-0.790411	0.00175905	0.00430351
17550	OR9I2P	-1	-13.1365	0.317311	0.376066	RP11-599B13.9	0	0	1	1	U2_2	4.85687	0.256262	1.19256e-06	2.72825e-06	AC006947.1	2.13908	0.194553	0.0324291	0.0787689	RP11-35O15.1	2.33467	1.39947	0.0195605	0.051306	RN7SKP279	0	0	1	1	CDC25B	6.75351	-1.15158	1.44307e-11	3.78981e-11	CDC42EP3P1	1	17.23	0.317311	0.535619	RP11-383G10.1	2.53007	2.67655	0.0114041	0.0249216	LINC01331	0	0	1	1	RP11-3D23.1	-1.78879	0.0397533	0.0736493	0.10136	USH1C	0.000326448	0.963795	0.99974	1	RP11-29G8.3	0.304766	-0.137909	0.760545	1	RNU1-91P	3.12808	0.392123	0.00175955	0.00430431
17551	IRS4	-1	-12.8785	0.317311	0.376066	AC083875.1	0	0	1	1	RP11-300M24.1	4.85575	-0.708379	1.19932e-06	2.74359e-06	RAET1E	2.13902	-0.173642	0.0324343	0.0787763	RPL21P50	2.33467	1.84664	0.0195605	0.051306	RP11-378I6.2	0	0	1	1	CTD-3099C6.11	6.75302	-0.253122	1.44799e-11	3.80254e-11	RP11-642D6.1	1	16.9472	0.317311	0.535619	AC004076.9	2.53007	2.39009	0.0114041	0.0249216	RP11-402D21.3	0	0	1	1	RPL7P12	-1.7888	-0.246936	0.0736476	0.10136	EEF1E1P1	0.000326448	0.482928	0.99974	1	FAM110C	0.304624	0.516811	0.760652	1	RPL4P4	3.12808	0.751257	0.00175955	0.00430431
17552	ALG1L11P	-1	-13.3444	0.317311	0.376066	RP11-382M14.1	0	0	1	1	CTD-2538C1.3	4.85548	0.133052	1.20097e-06	2.74724e-06	RAB41	2.13901	1.51561	0.0324353	0.0787763	RP11-33B1.3	2.33467	1.7303	0.0195605	0.051306	LGMNP1	0	0	1	1	RP11-350G24.1	6.75235	-0.0318435	1.4547e-11	3.81994e-11	AC084882.1	1	16.583	0.317311	0.535619	RP11-102F4.2	2.53007	2.41675	0.0114041	0.0249216	CTD-2210P24.2	0	0	1	1	HSPB1P1	-1.7888	-0.0884001	0.0736467	0.10136	RNA5SP395	0.000326448	0.704828	0.99974	1	FAM217B	0.303778	-0.106187	0.761297	1	RP11-849F2.4	3.12799	0.483533	0.00176006	0.00430493
17553	RPS29P26	-1	-12.0117	0.317311	0.376066	ASB10	0	0	1	1	LMCD1	4.8553	-0.813674	1.20206e-06	2.74948e-06	C6orf10	2.13875	1.21216	0.0324557	0.0788144	RP11-39H3.1	2.33467	1.37335	0.0195605	0.051306	CTD-2128A3.2	0	0	1	1	RP11-210K20.5	6.7522	0.627179	1.45621e-11	3.82371e-11	COX17P1	1	16.6967	0.317311	0.535619	RP11-34F13.2	2.53007	2.23192	0.0114041	0.0249216	RNU2-9P	0	0	1	1	RP11-645N11.3	-1.78881	-0.530504	0.0736459	0.10136	CTD-2184D3.6	0.000326448	0.668529	0.99974	1	RP11-543P15.3	0.303666	0.317385	0.761382	1	DEAR	3.12799	0.128587	0.00176006	0.00430493
17554	UBTFL3	-1	-13.1308	0.317311	0.376066	RP5-827A12.2	0	0	1	1	MOV10L1	4.85418	-0.26215	1.20883e-06	2.76485e-06	RN7SL674P	2.13875	1.27646	0.0324557	0.0788144	RP11-796A5.4	2.33467	1.30081	0.0195605	0.051306	BCAS2P3	0	0	1	1	CTD-2333M24.1	6.75032	0.796376	1.47524e-11	3.87348e-11	EIF4A2P3	1	16.5981	0.317311	0.535619	IGBP1P4	2.53007	2.23294	0.0114041	0.0249216	RP11-382B18.5	0	0	1	1	RP11-744I24.2	-1.78882	-0.684272	0.0736442	0.10136	RPS24P18	0.000326448	0.870265	0.99974	1	ZNF709	0.303666	0.354185	0.761382	1	RPL23AP50	3.12799	0.179087	0.00176006	0.00430493
17555	OR51B2_1	-1	-11.8978	0.317311	0.376066	MRPL35P1	0	0	1	1	GNB1L	4.85356	-0.825394	1.21263e-06	2.77328e-06	KB-68A7.1	2.13856	0.79171	0.032471	0.0788442	RP11-12M9.3	2.33467	1.54263	0.0195605	0.051306	snoU13	0	0	1	1	RP1-292B18.3	6.74891	-0.586161	1.48955e-11	3.91086e-11	HTR4	1	17.4844	0.317311	0.535619	RP11-383C6.2	2.53007	2.29048	0.0114041	0.0249216	FAM90A11P	0	0	1	1	RP11-557J10.3	-1.78883	-0.622023	0.0736417	0.10136	RP11-692M12.5	0.000326448	0.583611	0.99974	1	BTBD19	0.303409	-0.0879169	0.761578	1	GLIPR1L1	3.12779	0.240686	0.00176123	0.00430759
17556	RP11-252I13.1	-1	-14.7296	0.317311	0.376066	RP11-467I20.2	0	0	1	1	TMC5	4.85354	-0.595915	1.21278e-06	2.77351e-06	RP11-686G8.2	2.13856	0.735553	0.032471	0.0788442	RP5-837I24.5	2.33467	1.64628	0.0195605	0.051306	RNU4ATAC6P	0	0	1	1	LA16c-358B7.4	6.74756	-0.923283	1.50351e-11	3.94731e-11	AL136160.1	1	17.1121	0.317311	0.535619	RP4-590F24.1	2.53007	2.32031	0.0114041	0.0249216	MTND4P25	0	0	1	1	GMPSP1	-1.78883	-0.491765	0.0736417	0.10136	TTBK1	0.000326448	0.767509	0.99974	1	PDE7B	0.30313	-0.00391575	0.76179	1	RP11-707P20.1	3.12773	-0.0714011	0.00176159	0.00430827
17557	SLC22A6	-1	-12.4837	0.317311	0.376066	AC133041.1	0	0	1	1	CTB-179K24.3	4.85268	0.450157	1.21803e-06	2.78539e-06	DCT	2.13837	1.20347	0.0324864	0.0788777	AC020983.5	2.33467	1.05277	0.0195605	0.051306	MIR4783	0	0	1	1	ASZ1	6.7474	-0.805843	1.50516e-11	3.95142e-11	OR6R1P	1	17.6173	0.317311	0.535619	HMGB1P37	2.53007	2.33956	0.0114041	0.0249216	RP5-1114G22.1	0	0	1	1	PPP1R11P2	-1.78884	-0.489755	0.0736408	0.10136	RN7SL468P	0.000326448	0.704253	0.99974	1	CCL22	0.302781	-0.0583863	0.762057	1	MLANA	3.12772	-0.742066	0.00176169	0.0043083
17558	GPR148	-1	-14.4445	0.317311	0.376066	LINC00951	0	0	1	1	CTB-39G8.3	4.85207	1.49278	1.2218e-06	2.79375e-06	CTD-2376I4.1	2.13818	0.691504	0.0325018	0.0789074	RP11-731J8.1	2.33467	1.59248	0.0195605	0.051306	RP1-140J1.4	0	0	1	1	RP11-889L3.4	6.74717	-0.134443	1.50755e-11	3.95749e-11	MEG3_1	1	17.5956	0.317311	0.535619	RP11-540B6.3	2.53002	1.48208	0.0114055	0.0249216	RNA5SP90	0	0	1	1	SNORA70_19	-1.78885	-0.695049	0.0736391	0.10136	U4_1	0.000326448	0.286575	0.99974	1	RPL23AP58	0.302708	0.263559	0.762112	1	RP5-965G21.6	3.12767	-0.30486	0.00176196	0.00430874
17559	RP11-296A16.1	-1	-14.0348	0.317311	0.376066	TPTE	0	0	1	1	RN7SL507P	4.85199	-0.110795	1.2223e-06	2.79477e-06	RNU6-481P	2.13818	0.99544	0.0325018	0.0789074	OR1N2	2.33467	1.17422	0.0195605	0.051306	KCTD9P6	0	0	1	1	RP11-102M11.1	6.74657	-0.779516	1.51378e-11	3.97365e-11	LARP1P1	1	17.7812	0.317311	0.535619	AC072052.7	2.53002	1.6483	0.0114055	0.0249216	RP6-24A23.8	0	0	1	1	AC093106.5	-1.78885	-0.703234	0.0736391	0.10136	RPS7P6	0.000326448	0.419536	0.99974	1	RN7SL284P	0.302708	0.396167	0.762112	1	ADGRG4	3.12622	0.0289204	0.0017707	0.0043299
17560	RP11-225B17.1	-1	-13.6531	0.317311	0.376066	RP11-737F9.2	0	0	1	1	RPS3AP5	4.85118	-0.315848	1.2273e-06	2.80608e-06	RP11-407N8.6	2.13799	0.868815	0.0325172	0.078941	RP5-1158E12.3	2.33467	0.664589	0.0195605	0.051306	IGLVIV-59	0	0	1	1	RP11-305K5.1	6.74601	-0.308426	1.51962e-11	3.98877e-11	RNU6-647P	1	17.4179	0.317311	0.535619	HIST1H2BPS3	2.53002	2.03374	0.0114055	0.0249216	AP001628.7	0	0	1	1	DDTP1	-1.78885	-0.625159	0.0736391	0.10136	APCDD1L-AS1	0.00029933	0.170106	0.999761	1	RP11-455J20.3	0.302708	0.160154	0.762112	1	RP3-406P24.4	3.1261	-0.602226	0.00177143	0.00433148
17561	OR5P1P	-1	-13.4348	0.317311	0.376066	RP11-66B24.5	0	0	1	1	RP11-274B21.10	4.85077	-0.48758	1.22984e-06	2.81174e-06	SBF1	2.13796	-0.447716	0.0325197	0.0789431	RP11-545P7.9	2.33467	1.20389	0.0195605	0.051306	RP5-1142A6.7	0	0	1	1	MTND1P11	6.74574	1.39076	1.52252e-11	3.99618e-11	AC002066.1	1	16.8776	0.317311	0.535619	IL31	2.53002	1.77513	0.0114055	0.0249216	RP11-69C17.2	0	0	1	1	ATG10-AS1	-1.78886	-0.734004	0.0736366	0.10136	RP11-536C5.2	0.000292254	0.137728	0.999767	1	RP11-449G16.1	0.302708	0.369972	0.762112	1	PAPPA	3.12537	-0.4883	0.00177581	0.00434178
17562	RP11-715G15.2	-1	-12.5164	0.317311	0.376066	AL593844.1	0	0	1	1	HNRNPA1P37	4.85063	0.592057	1.23072e-06	2.81351e-06	NT5C1B	2.13762	0.512374	0.0325479	0.0790043	SLC18A1	2.33467	1.14674	0.0195605	0.051306	AC013269.4	0	0	1	1	RP11-82L7.4	6.74478	1.28733	1.53263e-11	4.02251e-11	RP13-150K15.1	1	16.8555	0.317311	0.535619	RP13-216E22.4	2.53	-0.139593	0.0114063	0.0249222	LINC01543	0	0	1	1	MIR640	-1.78888	-0.882938	0.073634	0.10136	CTC-436P18.1	0.000288609	0.433852	0.99977	1	CLIP1	0.302595	-0.059001	0.762198	1	SDR16C6P	3.12535	-1.21564	0.00177595	0.00434191
17563	AC112229.6	-1	-14.1681	0.317311	0.376066	FAM99A	0	0	1	1	NPM1P35	4.85033	3.14405	1.23257e-06	2.81748e-06	RP11-872D17.4	2.13743	0.679851	0.0325633	0.0790341	CTB-113P19.5	2.33394	0.68513	0.019599	0.0514041	AC016717.1	0	0	1	1	RP11-96P7.1	6.74332	-0.897478	1.54809e-11	4.06287e-11	CTD-2530H12.2	1	17.4078	0.317311	0.535619	RP11-900F13.3	2.52984	0.601153	0.0114113	0.024932	DEFB108P2	0	0	1	1	AC027319.2	-1.78895	-1.17722	0.073623	0.10136	RP11-349H17.2	0.000277666	0.259394	0.999778	1	RP13-554M15.7	0.30177	0.0827541	0.762828	1	AP001429.1	3.12515	0.675728	0.00177715	0.00434462
17564	LETM1P2	-1	-13.7856	0.317311	0.376066	CTD-2587H24.4	0	0	1	1	RP11-120C12.3	4.85031	3.72689	1.2327e-06	2.81765e-06	FXNP2	2.13743	0.518012	0.0325633	0.0790341	RAPGEF6	2.33357	-0.786967	0.0196182	0.0514519	RP11-109P14.10	0	0	1	1	RP11-774O3.3	6.74308	-0.331571	1.55059e-11	4.0692e-11	MIR4306	1	17.3324	0.317311	0.535619	HSPA8P19	2.52962	0.729485	0.0114187	0.024947	Y_RNA_18	0	0	1	1	RP11-466A19.7	-1.79054	-0.220312	0.0733678	0.101031	RP11-409K15.1	0.000277666	0.18088	0.999778	1	AC083843.1	0.30175	0.0299462	0.762842	1	RP11-764K9.1	3.12491	0.000643006	0.00177861	0.00434799
17565	CTD-2278I10.6	-1	-14.0875	0.317311	0.376066	RNU4-20P	0	0	1	1	AC010323.1	4.84934	0.301738	1.23874e-06	2.83134e-06	AP001476.2	2.1368	0.454217	0.0326145	0.0791543	RP11-314N13.3	2.33349	0.452879	0.0196225	0.0514604	AC004069.1	0	0	1	1	METTL15P1	6.74273	0.961941	1.55439e-11	4.07898e-11	MTND2P15	1	16.4008	0.317311	0.535619	RN7SL361P	2.52946	-0.0279819	0.0114239	0.0249573	AC116311.1	0	0	1	1	RP11-646I6.6	-1.7915	0.500659	0.0732127	0.10082	RP11-253M7.6	0.000277666	0.195981	0.999778	1	Metazoa_SRP_162	0.30175	0.30471	0.762842	1	U62631.5	3.12445	-0.618343	0.0017814	0.0043546
17566	HNRNPA1P65	-1	-13.3946	0.317311	0.376066	Y_RNA_8	0	0	1	1	HMGN1P14	4.8477	-0.488307	1.24903e-06	2.85471e-06	AIMP1	2.13671	-0.082048	0.0326213	0.079167	Metazoa_SRP_112	2.33238	0.240847	0.0196804	0.0516071	RP11-2G17.1	0	0	1	1	CASC2	6.7401	0.906141	1.58275e-11	4.15319e-11	GCNT6	1	17.386	0.317311	0.535619	RP11-680G24.4	2.52944	0.611894	0.0114243	0.0249573	OR5E1P	0	0	1	1	SLC10A5	-1.79196	0.394515	0.0731395	0.100722	SNORA11B	0.000266574	0.293255	0.999787	1	RNY4P10	0.30175	0.0174688	0.762842	1	RP11-465N4.5	3.12428	0.209745	0.0017824	0.00435684
17567	CTD-2192J16.17	-1	-13.9691	0.317311	0.376066	RP11-69H7.2	0	0	1	1	IGSF21	4.84732	0.039807	1.25142e-06	2.86006e-06	GDPGP1	2.13666	-0.27029	0.032626	0.0791746	PARD3B	2.33238	-0.0159969	0.0196804	0.0516071	RNU6-637P	0	0	1	1	UBE2O	6.73975	-1.09185	1.58656e-11	4.16296e-11	RP11-200A13.2	1	17.3341	0.317311	0.535619	RNU6-82P	2.52938	0.293193	0.0114263	0.0249604	HMGN2P24	0	0	1	1	MIR664A	-1.79455	0.138489	0.0727253	0.100157	AC016909.1	0.000266574	0.148851	0.999787	1	IGDCC3	0.30175	0.0217266	0.762842	1	PRODH	3.12419	-1.08503	0.00178297	0.00435801
17568	VN1R69P	-1	-14.6666	0.317311	0.376066	RP11-973N13.5	0	0	1	1	EMX2	4.84689	-0.293618	1.25415e-06	2.86616e-06	RP11-115J16.1	2.13646	0.324414	0.0326416	0.0792087	IGHA1	2.33153	-0.295569	0.0197254	0.0517169	RP11-13A1.2	0	0	1	1	RP11-318C24.1	6.73974	0.894413	1.58668e-11	4.16306e-11	C1QTNF9B	1	17.3513	0.317311	0.535619	MIR635	2.52935	0.100504	0.0114272	0.0249614	KRTAP10-10	0	0	1	1	RP11-222K16.2	-1.79614	-0.0475546	0.0724728	0.0998117	RP3-399J4.4	0.000266574	0.341341	0.999787	1	DIO2	0.30175	-0.240258	0.762842	1	RP4-781K5.6	3.12361	0.459616	0.00178645	0.0043662
17569	CTD-2587H24.4	-1	-12.3542	0.317311	0.376066	AC010329.1	0	0	1	1	LRRFIP1P1	4.8463	-0.44442	1.25787e-06	2.87453e-06	AC005932.1	2.13643	1.35803	0.0326442	0.0792112	LINC00934	2.33094	0.238631	0.0197567	0.0517964	AC016732.2	0	0	1	1	RP11-114M1.2	6.73897	1.03855	1.5951e-11	4.18492e-11	RP11-130L8.3	1	17.5752	0.317311	0.535619	RP5-968D22.3	2.52912	0.120369	0.0114349	0.024977	AC097374.4	0	0	1	1	Y_RNA_211	-1.79657	0.396158	0.0724039	0.0997195	RNU4-85P	0.000266574	0.248937	0.999787	1	RP13-317D12.3	0.301273	0.0796032	0.763206	1	KIF3C	3.12361	-0.614104	0.00178649	0.0043662
17570	RNA5SP389	-1	-12.6127	0.317311	0.376066	RP11-12M5.3	0	0	1	1	ZACN	4.84587	0.31481	1.26058e-06	2.88061e-06	IPPK	2.13566	-0.243944	0.0327073	0.0793605	RP11-420L9.4	2.33069	-0.161837	0.0197695	0.0518244	MIR5584	0	0	1	1	RN7SL801P	6.73799	0.0172436	1.60593e-11	4.21312e-11	RP11-619A14.2	1	17.4844	0.317311	0.535619	RP11-204M4.2	2.52907	0.314979	0.0114367	0.0249798	RP11-304F15.6	0	0	1	1	SNORA53	-1.7971	0.102241	0.0723203	0.0996071	NUDT19P4	0.000255501	0.449618	0.999796	1	RP5-1065O2.4	0.300792	0.208551	0.763573	1	RP11-245J9.5	3.12294	-0.929317	0.00179054	0.00437588
17571	MIR4703	-1	-12.731	0.317311	0.376066	RP11-411B6.6	0	0	1	1	MAPT	4.84374	-0.591378	1.2742e-06	2.9116e-06	RP11-452J6.2	2.13522	1.23236	0.0327429	0.0794431	AL137852.1	2.33045	0.32696	0.0197822	0.0518551	IFNWP4	0	0	1	1	RP11-650L12.1	6.73771	-0.0266304	1.60907e-11	4.22115e-11	CU463998.2	1	17.9532	0.317311	0.535619	GOLGA6L4	2.52876	-0.259095	0.0114467	0.0250008	AC007193.8	0	0	1	1	RPL23AP48	-1.79733	0.17673	0.0722838	0.0995595	RP11-359H3.1	0.000255501	0.266146	0.999796	1	RP11-505E24.2	0.300792	0.240937	0.763573	1	RN7SL507P	3.12285	-1.01016	0.00179112	0.00437709
17572	AD001527.4	-1	-12.9495	0.317311	0.376066	AL132709.1	0	0	1	1	ATP6V0CP1	4.84201	1.3145	1.28531e-06	2.93658e-06	MKRN5P	2.13492	1.13859	0.0327676	0.0794916	RP11-395N21.2	2.33018	0.0223772	0.0197966	0.0518901	AF238380.8	0	0	1	1	CTD-2008E3.1	6.7375	0.714451	1.61132e-11	4.22681e-11	OR8B9P	1	16.8192	0.317311	0.535619	ATP5G1P1	2.52835	0.247805	0.0114599	0.0250284	RP1-232L22__B.1	0	0	1	1	RP11-48B3.4	-1.79782	0.33683	0.0722062	0.0994554	RP11-1099M24.8	0.000255501	0.313429	0.999796	1	RP11-513G11.3	0.300792	0.128518	0.763573	1	RP11-537H15.3	3.1227	-0.879591	0.001792	0.00437902
17573	CTA-929C8.7	-1	-13.6066	0.317311	0.376066	RBMXP1	0	0	1	1	MIR1296	4.842	1.36942	1.28537e-06	2.93659e-06	LINC00630	2.13489	-0.177527	0.0327702	0.0794942	FAM225B	2.32945	0.510105	0.0198351	0.0519884	RP11-118H4.3	0	0	1	1	RPL12P8	6.73724	0.745171	1.6142e-11	4.23415e-11	RP11-416N13.1	1	18.0002	0.317311	0.535619	RP1-257I20.14	2.52782	-0.376065	0.0114774	0.0250656	RP11-441M10.1	0	0	1	1	RP11-1430O6.1	-1.79986	0.217655	0.0718822	0.0990118	RP3-337H4.10	0.000255501	0.316824	0.999796	1	RP11-205A8.4	0.300792	0.122209	0.763573	1	RN7SL754P	3.12261	0.0714404	0.00179255	0.00438016
17574	AL389915.1	-1	-14.5009	0.317311	0.376066	RNU7-23P	0	0	1	1	AC011288.2	4.84171	-0.110064	1.28726e-06	2.94077e-06	RP1-267L14.3	2.13485	-0.0447696	0.0327731	0.0794973	CTC-338M12.6	2.32913	0.0136016	0.0198522	0.0520305	MIR6070	0	0	1	1	RP11-268G13.1	6.73664	-0.596793	1.62094e-11	4.25161e-11	NPM1P22	1	17.0895	0.317311	0.535619	LINC00560	2.52749	0.944856	0.011488	0.0250877	KRTAP1-1	0	0	1	1	MIR378A	-1.79987	0.0304079	0.0718807	0.0990118	DANT1	0.000255501	0.0457693	0.999796	1	RP11-572C15.5	0.300598	-0.031505	0.763721	1	KCNQ1-AS1	3.12188	0.254191	0.00179703	0.0043909
17575	BNIP3P32	-1	-14.3741	0.317311	0.376066	VN1R69P	0	0	1	1	RP11-338K17.6	4.84095	-0.330521	1.29219e-06	2.95177e-06	RP11-1140I5.1	2.13437	0.265018	0.0328124	0.0795887	RP11-477E3.2	2.3282	1.81333	0.0199013	0.0521565	RNU7-116P	0	0	1	1	RP11-321F6.2	6.73635	3.14277	1.62415e-11	4.25981e-11	RP11-737G21.1	1	17.5673	0.317311	0.535619	AP000235.2	2.52735	0.136427	0.0114926	0.0250965	RP11-358H9.1	0	0	1	1	RP5-1052M9.1	-1.79992	-0.192182	0.0718725	0.0990039	RNU6-877P	0.000255501	0.451658	0.999796	1	SNN	0.300292	-0.188456	0.763954	1	RP11-769O8.1	3.12133	-1.29151	0.00180037	0.00439862
17576	RCC2P7	-1	-14.0319	0.317311	0.376066	RP11-661C8.3	0	0	1	1	RP3-470L22.1	4.84077	0.562618	1.29335e-06	2.95427e-06	RP11-384G23.1	2.13431	1.03967	0.0328171	0.0795964	KLF2P4	2.32703	-0.0725585	0.0199639	0.0523178	MTCYBP12	0	0	1	1	RP11-769N22.1	6.73619	-0.38226	1.62594e-11	4.2643e-11	RP11-136C24.2	1	17.3901	0.317311	0.535619	RPL15P3	2.5265	-0.0771293	0.0115204	0.025153	AKAP4	0	0	1	1	RNU6-312P	-1.79993	-0.470818	0.071871	0.0990039	RP1-27K12.4	0.000244836	0.207023	0.999805	1	ZNF233	0.30028	-0.00928713	0.763963	1	EIF1B-AS1	3.12113	-0.982881	0.00180158	0.00440138
17577	MIR769	-1	-11.0325	0.317311	0.376066	SLC25A31	0	0	1	1	RNA5SP159	4.84034	0.47481	1.29619e-06	2.96063e-06	DUXA	2.13409	0.371502	0.0328356	0.0796375	LINC00639	2.32682	0.966283	0.019975	0.0523386	SNORA31_8	0	0	1	1	AC073127.1	6.73592	-0.355225	1.62894e-11	4.27193e-11	RP1-232L24.3	1	17.2879	0.317311	0.535619	MED21	2.52602	-0.386575	0.0115364	0.0251869	RP11-986G18.2	0	0	1	1	DCUN1D2-AS	-1.79998	-0.582608	0.0718643	0.0989981	RPL23AP89	0.000244836	0.456723	0.999805	1	LINC01567	0.300189	-0.258232	0.764033	1	AC009060.3	3.12087	-0.466344	0.00180316	0.00440502
17578	AP001468.58	-1	-13.2499	0.317311	0.376066	RP11-270M14.5	0	0	1	1	AC018634.9	4.83937	1.30315	1.30249e-06	2.97476e-06	CDH23	2.13395	0.41257	0.0328466	0.0796603	RP11-589M4.3	2.32682	1.22448	0.019975	0.0523386	CTD-2200A16.1	0	0	1	1	TAS2R18	6.73551	-0.0256202	1.63359e-11	4.28378e-11	RP11-467J12.2	1	15.2948	0.317311	0.535619	LINC00161	2.52565	0.099642	0.0115483	0.0252112	TCEB1P32	0	0	1	1	RP5-1113E3.3	-1.8	-0.766239	0.0718599	0.0989946	RP11-45F15.1	0.000244836	0.525336	0.999805	1	LONP1	0.299886	0.00057062	0.764264	1	SLC31A2	3.12007	-0.784634	0.00180808	0.00441682
17579	AC007283.5	-1	-12.5869	0.317311	0.376066	RN7SKP187	0	0	1	1	RP11-677M14.5	4.83779	0.280558	1.31289e-06	2.99836e-06	ZNF674-AS1	2.13389	-0.2996	0.0328521	0.0796698	AC004895.1	2.32682	1.34354	0.019975	0.0523386	RP11-101E3.5	0	0	1	1	C5orf60	6.73179	-0.686011	1.6759e-11	4.39441e-11	MIR4677	1	16.8378	0.317311	0.535619	RP11-661D19.3	2.52565	0.433788	0.0115486	0.0252112	HIGD1AP6	0	0	1	1	GJD3	-1.80002	-0.70356	0.0718577	0.0989943	RP11-359I18.5	0.000244836	0.180963	0.999805	1	PRH1	0.299835	0.398582	0.764303	1	SYT17	3.1196	-0.918086	0.00181097	0.00442368
17580	U82695.9	-1	-11.6788	0.317311	0.376066	CTD-2192J16.17	0	0	1	1	SFR1P1	4.83772	0.485878	1.31337e-06	2.99934e-06	AP000442.1	2.13374	0.173972	0.0328643	0.0796957	PRSS8	2.32676	0.173406	0.019978	0.0523438	PRSS29P	0	0	1	1	EEF1A1P8	6.7297	-0.0618603	1.7001e-11	4.45764e-11	CTC-370J7.1	1	17.207	0.317311	0.535619	AC007292.6	2.52559	-0.201162	0.0115505	0.0252143	RP11-445K13.2	0	0	1	1	RP11-719K4.7	-1.80002	-0.545254	0.0718569	0.0989943	RP11-699C17.1	0.000244836	0.425887	0.999805	1	RDH8	0.299835	-0.00669331	0.764303	1	RP11-57H14.5	3.11771	-0.660994	0.00182261	0.0044519
17581	RPL12P34	-1	-14.3907	0.317311	0.376066	AC100817.1	0	0	1	1	AC145141.2	4.83508	0.30662	1.33089e-06	3.03921e-06	ZBTB8OS	2.13345	-0.187292	0.0328878	0.0797488	AC026367.1	2.32647	0.913126	0.0199934	0.0523761	MAT1A	0	0	1	1	C8orf88	6.72859	0.340473	1.71312e-11	4.49153e-11	RP11-362A9.3	1	15.8196	0.317311	0.535619	FAM131A	2.52501	-0.388964	0.0115696	0.0252539	RP11-35L17.3	0	0	1	1	EIF5P1	-1.80015	-0.922844	0.0718369	0.0989711	RP11-649A16.1	0.000244836	0.463035	0.999805	1	RP11-90P5.1	0.299835	0.338468	0.764303	1	PODNL1	3.11754	-1.13882	0.00182365	0.00445422
17582	ATP5A1P5	-1	-14.6173	0.317311	0.376066	RP1-146A15.1	0	0	1	1	AP001059.7	4.83487	-0.429552	1.33231e-06	3.04231e-06	Metazoa_SRP_133	2.13325	0.874167	0.0329038	0.0797838	Metazoa_SRP_219	2.32647	1.11269	0.0199934	0.0523761	MIR99A	0	0	1	1	RP11-422P24.12	6.72559	-1.0413	1.74879e-11	4.58481e-11	AC006946.12	1	16.9367	0.317311	0.535619	RGMB-AS1	2.52499	0.506096	0.0115701	0.0252539	AC106786.1	0	0	1	1	HIGD1AP8	-1.80015	-0.990928	0.0718362	0.0989711	RP11-173A8.2	0.000244836	0.294742	0.999805	1	C10orf25	0.299835	0.0927072	0.764303	1	RP11-489G11.3	3.11649	-0.675831	0.0018302	0.00447001
17583	OPN1MW3	-1	-14.8713	0.317311	0.376066	RPS27AP14	0	0	1	1	RP11-68I3.5	4.83394	0.0664368	1.3386e-06	3.0564e-06	RP11-380M21.4	2.13308	-0.251034	0.0329182	0.0798149	WFIKKN1	2.32647	0.978693	0.0199934	0.0523761	MIR181D	0	0	1	1	AC096971.1	6.7251	0.00663363	1.75478e-11	4.60027e-11	AC100848.1	1	17.7221	0.317311	0.535619	EXTL2	2.52469	-0.293599	0.0115802	0.0252736	RP11-491F9.5	0	0	1	1	RP5-875H18.10	-1.80019	-1.17134	0.0718302	0.0989673	GPR75-ASB3	0.000244836	0.476764	0.999805	1	RP11-76I14.1	0.299835	0.0864639	0.764303	1	RN7SL149P	3.11641	-1.14513	0.00183067	0.00447092
17584	LINC00382	-1	-14.821	0.317311	0.376066	AP005273.1	0	0	1	1	SLC17A8	4.83273	0.16759	1.34674e-06	3.07472e-06	GNAO1	2.13282	-0.357854	0.0329392	0.0798619	Y_RNA_163	2.32613	1.58461	0.0200119	0.0524217	Metazoa_SRP_212	0	0	1	1	CCNE1	6.72183	-0.151961	1.7945e-11	4.70393e-11	RP11-740N7.4	1	18.1216	0.317311	0.535619	RP11-61L19.1	2.52463	-0.258763	0.011582	0.0252755	MIR4266	0	0	1	1	RPS2P7	-1.80027	0.655257	0.0718177	0.0989527	RPS2P1	0.000238762	0.026936	0.999809	1	RP11-550A5.2	0.299835	-0.0220375	0.764303	1	FAM186A	3.11562	-1.20401	0.00183559	0.00448273
17585	AC099512.1	-1	-12.757	0.317311	0.376066	RP11-408I18.9	0	0	1	1	NPM1P26	4.83234	-0.356578	1.34939e-06	3.08062e-06	LINC01566	2.1328	0.656628	0.0329411	0.0798626	Metazoa_SRP_147	2.32586	0.1098	0.0200258	0.0524555	RNU6-36P	0	0	1	1	Metazoa_SRP_140	6.72139	-0.274522	1.80004e-11	4.71821e-11	MIR657	1	17.3993	0.317311	0.535619	OLFM5P	2.52456	2.43916	0.0115842	0.025279	CTD-2169H9.1	0	0	1	1	Y_RNA_371	-1.80074	0.159065	0.0717433	0.0988582	Y_RNA_435	0.00023558	0.876888	0.999812	1	RP11-252C24.3	0.299835	0.0473647	0.764303	1	AC005532.5	3.11469	-1.08312	0.0018414	0.0044967
17586	GOLGA6L11P	-1	-13.6208	0.317311	0.376066	RP11-167H9.5	0	0	1	1	COX7A2P1	4.83205	-0.0635921	1.35135e-06	3.08495e-06	RPL7P23	2.13189	0.44889	0.0330157	0.0800396	XXbac-BPG249D20.9	2.32578	1.48873	0.0200303	0.0524619	AL583784.1	0	0	1	1	AC234031.1	6.71948	0.0707723	1.82373e-11	4.77955e-11	RP11-546K22.1	1	15.4475	0.317311	0.535619	ADAM20P1	2.52437	0.478438	0.0115905	0.0252907	RP13-346H10.2	0	0	1	1	MYL12BP1	-1.80119	0.131265	0.071673	0.0987641	RP11-132M7.3	0.00023558	0.716854	0.999812	1	RP11-18B3.2	0.299835	0.145036	0.764303	1	CPM	3.11387	-1.15639	0.00184653	0.00450901
17587	GACAT3	-1	-13.5755	0.317311	0.376066	SNRPCP5	0	0	1	1	FAM73B	4.83122	-0.453858	1.35696e-06	3.09762e-06	SERPINE3	2.13174	0.651698	0.0330281	0.0800659	AC096752.1	2.32578	1.09854	0.0200303	0.0524619	RP4-801G22.2	0	0	1	1	SGIP1	6.71913	-0.659635	1.82807e-11	4.79068e-11	LL0XNC01-116E7.1	1	17.1781	0.317311	0.535619	ANKRD34C	2.52418	1.68817	0.0115969	0.0253036	Y_RNA_731	0	0	1	1	SNRPGP15	-1.80197	0.376034	0.0715506	0.0985982	RP11-110J1.2	0.00023558	0.593199	0.999812	1	STC1	0.299835	-0.291345	0.764303	1	LINC01555	3.1135	-1.08756	0.00184881	0.00451436
17588	AL353751.1	-1	-13.0421	0.317311	0.376066	C9orf173	0	0	1	1	SPRN	4.8298	0.103534	1.36669e-06	3.11954e-06	MAP2K2	2.13058	-0.0156622	0.0331236	0.0802897	IL17RD	2.32547	-0.261812	0.0200468	0.0524967	AL138994.1	0	0	1	1	RP4-791M13.4	6.71853	2.06344	1.83565e-11	4.81029e-11	RPL30P3	1	17.2361	0.317311	0.535619	RP11-343J3.2	2.52416	0.356324	0.0115976	0.0253041	KRTAP12-2	0	0	1	1	RP11-758P17.2	-1.80203	-0.32929	0.0715407	0.0985872	RPL5P32	0.00023558	0.182397	0.999812	1	RP13-923O23.6	0.299835	0.00161655	0.764303	1	VSNL1	3.11311	-0.792577	0.00185127	0.00452013
17589	TBC1D21	-1	-12.4837	0.317311	0.376066	Y_RNA_620	0	0	1	1	RP11-504P24.3	4.82802	-0.526639	1.37897e-06	3.147e-06	RP11-703M24.5	2.1303	-0.233874	0.0331472	0.080343	WNT6	2.32543	1.25767	0.0200488	0.0524967	TUBB4BP1	0	0	1	1	RN7SL338P	6.7177	-0.224716	1.84621e-11	4.83771e-11	RP5-899B16.2	1	17.0667	0.317311	0.535619	SNORD17	2.52408	1.30087	0.0116001	0.0253084	IGHVIII-44	0	0	1	1	RPL23AP65	-1.80286	0.530266	0.0714107	0.0984161	RP11-165N19.2	0.00023558	0.64968	0.999812	1	RP11-74J13.9	0.299835	0.00940248	0.764303	1	LINC00935	3.11125	0.311643	0.00186296	0.00454846
17590	RP11-99E15.3	-1	-12.8558	0.317311	0.376066	RN7SKP133	0	0	1	1	RP11-206L10.4	4.82783	-0.0974801	1.38026e-06	3.14981e-06	PATE4	2.13027	0.197239	0.033149	0.0803435	RP11-45K10.2	2.32543	0.627206	0.0200488	0.0524967	RP11-651J20.1	0	0	1	1	RP3-323P24.3	6.71739	-0.0884049	1.85009e-11	4.84763e-11	LGALS7	1	16.9904	0.317311	0.535619	SP7	2.52405	1.59078	0.0116012	0.0253085	CTB-181F24.1	0	0	1	1	SELV	-1.80322	0.366085	0.0713537	0.0983402	RP11-484N16.1	0.00023558	0.437496	0.999812	1	FRG1JP	0.298877	0.114783	0.765034	1	DNAH10	3.1101	0.400143	0.00187023	0.00456599
17591	LINC00305	-1	-12.7372	0.317311	0.376066	AC068042.1	0	0	1	1	LRRC37A11P	4.82755	-0.100885	1.38223e-06	3.15416e-06	RN7SL570P	2.12947	0.322583	0.0332153	0.080481	EEF1A1P4	2.32543	1.25646	0.0200488	0.0524967	AC013733.3	0	0	1	1	RP11-166D19.1	6.71629	-0.252027	1.86405e-11	4.88396e-11	AF228730.1	1	17.59	0.317311	0.535619	H2AFB3	2.52405	1.4181	0.0116012	0.0253085	LINC01049	0	0	1	1	RP11-326I19.2	-1.80459	0.120877	0.0711387	0.0980467	RP5-1029F21.2	0.00023558	0.82418	0.999812	1	RFX3-AS1	0.298585	-0.242197	0.765256	1	RP11-196E1.3	3.10956	-0.946056	0.00187365	0.00457412
17592	RP11-432M8.6	-1	-13.1357	0.317311	0.376066	RP11-232L2.1	0	0	1	1	TCF3P1	4.82727	1.56481	1.3842e-06	3.15851e-06	AC011518.1	2.12947	0.0323548	0.0332153	0.080481	Metazoa_SRP_4	2.32543	0.844465	0.0200488	0.0524967	AL590126.1	0	0	1	1	C1orf61	6.71564	-1.03116	1.8724e-11	4.90557e-11	RP11-84A14.5	1	17.4018	0.317311	0.535619	RPS15P9	2.52402	1.2985	0.0116022	0.0253087	AC012065.4	0	0	1	1	Y_RNA_747	-1.80494	0.504471	0.0710839	0.0979738	CDX2	0.00023558	0.999201	0.999812	1	LINC01516	0.297919	0.144351	0.765765	1	RP11-628M2.1	3.10929	-0.794589	0.00187536	0.00457808
17593	GAPDHP75	-1	-11.8115	0.317311	0.376066	INTS4P2	0	0	1	1	RNU6-805P	4.82703	1.17166	1.38586e-06	3.16216e-06	RP11-2N1.1	2.12906	-0.0906408	0.0332491	0.0805589	CTB-129P6.11	2.32514	-0.184771	0.0200644	0.0525343	PIP5K1P2	0	0	1	1	CTC-281F24.3	6.71478	-0.834514	1.88356e-11	4.93456e-11	HSPA8P11	1	17.0819	0.317311	0.535619	RP11-311B14.1	2.52402	1.42258	0.0116022	0.0253087	AC106869.2	0	0	1	1	RP11-165F24.5	-1.80684	0.195286	0.0707873	0.0975676	BTNL3	0.00023558	0.35872	0.999812	1	GPSM3	0.29746	0.0843987	0.766115	1	CAPN2	3.10865	-0.431832	0.00187946	0.00458787
17594	CTD-2015B23.2	-1	-13.4396	0.317311	0.376066	RP11-583F24.8	0	0	1	1	RP11-837J7.4	4.82668	1.23081	1.38831e-06	3.1676e-06	CTD-2060L22.1	2.12895	-0.0912876	0.0332587	0.0805746	RP11-628M2.1	2.32509	0.921554	0.0200673	0.0525343	SNORA18_3	0	0	1	1	RP11-13N12.1	6.7138	19.7382	1.89614e-11	4.96675e-11	EGFLAM-AS2	1	17.6419	0.317311	0.535619	snoU13_5	2.52389	1.46877	0.0116065	0.0253147	RNU6-1074P	0	0	1	1	CTB-13L3.1	-1.80733	0.509779	0.0707104	0.0974642	RNU6-402P	0.00023558	0.337447	0.999812	1	RP11-380B4.3	0.297084	-0.0821763	0.766402	1	AC068522.4	3.10861	-0.180715	0.00187972	0.00458828
17595	RP11-375H17.1	-1	-14.1941	0.317311	0.376066	RP11-1267H10.4	0	0	1	1	CTD-2045M21.1	4.82558	2.346	1.39594e-06	3.18486e-06	GPR1-AS	2.12885	-0.0478713	0.0332667	0.0805901	RP11-773H22.4	2.32509	0.805688	0.0200673	0.0525343	RP11-407A16.1	0	0	1	1	SNORA33_3	6.71283	-0.967746	1.90884e-11	4.99975e-11	C17orf47	1	16.0901	0.317311	0.535619	HMGB1P11	2.52389	0.495045	0.0116065	0.0253147	NREP-AS1	0	0	1	1	RNA5SP320	-1.80733	0.047649	0.0707104	0.0974642	Y_RNA_113	0.00023558	0.593342	0.999812	1	AC100830.5	0.296961	0.120879	0.766497	1	TNFRSF11B	3.10846	-0.170506	0.00188068	0.00459041
17596	AC010731.4	-1	-13.0261	0.317311	0.376066	SNRPGP7	0	0	1	1	GPX1P2	4.82525	2.05193	1.3983e-06	3.19011e-06	CLYBL	2.12796	-0.175887	0.0333408	0.0807619	CAPN14	2.32509	1.23345	0.0200673	0.0525343	AC114812.5	0	0	1	1	IGLV2-8	6.71212	-0.43476	1.91813e-11	5.02355e-11	AL109947.2	1	17.6206	0.317311	0.535619	AC002366.1	2.52386	1.39628	0.0116076	0.0253159	NPY2R	0	0	1	1	AC090286.4	-1.80735	-0.1605	0.0707085	0.0974642	Y_RNA_620	0.00023558	0.400029	0.999812	1	CTD-2192J16.26	0.296961	-0.226112	0.766497	1	NELL1	3.10832	-0.470036	0.00188155	0.0045923
17597	RP11-787P24.4	-1	-13.4829	0.317311	0.376066	CTD-3032H12.2	0	0	1	1	FBXO33	4.82516	-0.466193	1.39889e-06	3.19131e-06	RP11-480I12.9	2.12667	-0.176848	0.0334477	0.0810169	RP11-138H8.6	2.32497	0.0328571	0.0200737	0.0525483	CTBP2P4	0	0	1	1	SNORA81_1	6.71144	-0.00180019	1.92712e-11	5.04685e-11	RP1-191J18.65	1	15.6562	0.317311	0.535619	RP1-23E21.2	2.52378	0.130306	0.01161	0.0253201	QRSL1P2	0	0	1	1	RP11-809N8.5	-1.80735	-0.558573	0.0707085	0.0974642	ANTXRL	0.00023558	0.404177	0.999812	1	AC012363.1	0.296961	0.123031	0.766497	1	CTC-439O9.1	3.10811	-1.10997	0.00188286	0.00459505
17598	RPS26P49	-1	-12.3942	0.317311	0.376066	RPS12P18	0	0	1	1	AWAT2	4.82475	1.00451	1.40179e-06	3.19779e-06	RP11-2E11.6	2.12642	0.069001	0.0334681	0.0810624	RN7SL868P	2.32474	0.0884467	0.0200858	0.0525746	RP11-710E1.1	0	0	1	1	RP11-423H2.3	6.71136	-0.72878	1.92824e-11	5.04952e-11	RP11-699L21.2	1	17.3544	0.317311	0.535619	RP11-286N22.14	2.52376	1.28808	0.0116108	0.0253207	ANO3	0	0	1	1	PPIAP24	-1.80735	-0.634856	0.0707075	0.0974642	CTD-2021H9.3	0.00023558	0.421178	0.999812	1	AL121748.1	0.296961	0.00243646	0.766497	1	CTD-3064M3.7	3.10807	-0.691501	0.00188315	0.00459554
17599	NHS-AS1	-1	-14.0146	0.317311	0.376066	OPN1MW	0	0	1	1	RP11-210M15.1	4.82239	0.643216	1.41849e-06	3.23573e-06	IRF9	2.12589	-0.297484	0.0335126	0.0811663	CNOT10-AS1	2.32474	1.0692	0.0200858	0.0525746	RP4-529N6.1	0	0	1	1	AC011288.2	6.71065	0.0876959	1.93764e-11	5.07387e-11	LINC00210	1	17.3184	0.317311	0.535619	RP11-384M20.1	2.52366	0.71089	0.011614	0.0253255	RP11-52L11.7	0	0	1	1	AC017083.2	-1.80735	-0.221741	0.0707075	0.0974642	HFM1	0.00023558	0.364978	0.999812	1	POLR2C	0.296729	-0.110117	0.766674	1	LPAR3	3.1071	-0.966291	0.00188933	0.00461039
17600	PDCL2P2	-1	-15.0777	0.317311	0.376066	SNORA31_26	0	0	1	1	RP11-116D2.1	4.81579	0.1685	1.46617e-06	3.34373e-06	CTC-420A11.2	2.12465	0.810709	0.0336162	0.0814132	RNU2-60P	2.32439	0.292144	0.0201044	0.0526203	PSMA6P3	0	0	1	1	FLJ43879	6.71024	-0.358404	1.94299e-11	5.08762e-11	RP11-326L17.1	1	17.1137	0.317311	0.535619	FAM60BP	2.52353	0.450791	0.0116182	0.0253337	RNU1-78P	0	0	1	1	RP11-3B7.7	-1.80736	-0.155489	0.0707066	0.0974642	SPINK13	0.00023558	0.547666	0.999812	1	TIMP2	0.296704	-0.432699	0.766692	1	ELMOD1	3.10666	-0.71156	0.00189215	0.00461707
17601	GS1-594A7.3	-1	-12.2442	0.317311	0.376066	MIR4499	0	0	1	1	PPP1R14A	4.81563	0.248893	1.46736e-06	3.3463e-06	AIPL1	2.12415	-0.166989	0.0336573	0.0815088	LINC01532	2.32429	-0.111374	0.0201097	0.0526317	RP11-757F18.3	0	0	1	1	RP11-479O9.4	6.71016	-0.777671	1.94414e-11	5.09037e-11	RPL23AP8	1	17.6625	0.317311	0.535619	HSPA8P18	2.5235	0.659435	0.0116193	0.0253338	PSORS1C2	0	0	1	1	AC022819.1	-1.80736	-0.386319	0.0707066	0.0974642	RNU6-344P	0.00023558	0.546808	0.999812	1	LA16c-380H5.1	0.296448	0.0718802	0.766888	1	RP11-99A14.1	3.1065	-0.435922	0.00189316	0.00461929
17602	RP11-180I4.1	-1	-11.6928	0.317311	0.376066	CTD-2022H16.1	0	0	1	1	RP11-384M20.1	4.81478	2.16394	1.47363e-06	3.36045e-06	FALEC	2.12378	-0.305574	0.0336887	0.0815181	CTB-179K24.3	2.32405	0.683477	0.0201229	0.0526498	RP11-472G23.3	0	0	1	1	SPTB	6.70965	-0.742762	1.95096e-11	5.10796e-11	RN7SL214P	1	16.9152	0.317311	0.535619	RP11-190J23.1	2.5235	0.702353	0.0116193	0.0253338	RP11-29B11.5	0	0	1	1	MTCO2P15	-1.80737	-0.114928	0.0707047	0.0974642	UMODL1-AS1	0.00023558	0.349603	0.999812	1	RPL21P121	0.296003	0.0714448	0.767228	1	RP11-254F7.2	3.10598	-1.04001	0.00189646	0.00462714
17603	BARX1-AS1	-1	-13.2654	0.317311	0.376066	KRT18P24	0	0	1	1	KB-1460A1.3	4.81453	-0.00760534	1.47548e-06	3.36453e-06	LINC01598	2.12351	4.12422	0.0337109	0.0815181	RP11-7F17.1	2.32405	0.714114	0.0201229	0.0526498	SETP15	0	0.0642075	1	1	AP006222.2	6.70875	-0.180341	1.96296e-11	5.13909e-11	MTND4LP22	1	15.6101	0.317311	0.535619	RNU6-437P	2.52347	0.397435	0.0116204	0.025335	RNU4ATAC2P	0	0	1	1	RN7SL8P	-1.80738	-0.620258	0.0707028	0.0974642	RP11-383C5.5	0.000231941	0.171314	0.999815	1	ETS2	0.295856	-0.39323	0.76734	1	NEK11	3.10589	-0.506223	0.00189706	0.00462836
17604	ZNF679	-1	-11.9066	0.317311	0.376066	MIR548S	0	0	1	1	OR13A1	4.81403	0.845784	1.47915e-06	3.37274e-06	RP5-1052I5.2	2.12351	3.46913	0.0337109	0.0815181	GS1-184P14.2	2.32405	0.853458	0.0201229	0.0526498	Y_RNA_374	0	0	1	1	RN7SL477P	6.70746	-0.532929	1.98035e-11	5.18437e-11	RN7SL79P	1	17.1937	0.317311	0.535619	UBTFL9	2.52253	0.0946844	0.0116515	0.0254008	RNU6-1241P	0	0	1	1	MIR4736	-1.80738	-0.891646	0.0707028	0.0974642	PLA2G4C-AS1	0.000230887	0.0468713	0.999816	1	LANCL3	0.295291	0.154075	0.767772	1	RP11-329E24.6	3.10561	-0.430522	0.00189884	0.00463248
17605	RP11-709P2.1	-1	-12.8263	0.317311	0.376066	RPL12P20	0	0	1	1	RP11-417L19.6	4.81387	0.0446558	1.48036e-06	3.37534e-06	RP11-458I7.1	2.12351	5.11747	0.0337109	0.0815181	AC005519.4	2.32405	0.430345	0.0201229	0.0526498	RPL30P16	0	0	1	1	RP11-346L1.2	6.70697	-0.455356	1.98709e-11	5.20174e-11	CTC-367J11.1	1	15.2948	0.317311	0.535619	YRDCP2	2.52184	0.244107	0.0116743	0.0254462	SNORA63_4	0	0	1	1	KRT18P18	-1.80738	-0.256993	0.0707028	0.0974642	RP11-351O1.3	0.000230887	0.172103	0.999816	1	RP11-887P2.5	0.295045	-0.223338	0.76796	1	MTR	3.10243	-0.987587	0.00191938	0.00468215
17606	IFNL4P1	-1	-13.4242	0.317311	0.376066	OR5H2	0	0	1	1	HRASLS	4.81297	1.59838	1.48702e-06	3.39022e-06	AL161422.1	2.12351	3.76725	0.0337109	0.0815181	HEYL	2.32405	0.656713	0.0201229	0.0526498	GMFBP1	0	0	1	1	Y_RNA_321	6.70487	-0.897279	2.01584e-11	5.27644e-11	MIR26A2	1	16.3713	0.317311	0.535619	RPL24P8	2.52182	0.202499	0.0116748	0.0254462	MIR30E	0	0	1	1	APOL5	-1.80739	-0.88179	0.0707009	0.0974642	LINC00412	0.000230887	0.12163	0.999816	1	RP11-32K4.1	0.295045	0.0206093	0.76796	1	HMGN1P10	3.10211	-0.859939	0.00192149	0.00468707
17607	CTA-85E5.7	-1	-12.7251	0.317311	0.376066	RP11-101O21.1	0	0	1	1	LCA10	4.81242	-0.54583	1.49114e-06	3.39946e-06	U91328.22	2.12351	3.7445	0.0337109	0.0815181	STX18-IT1	2.32405	0.661695	0.0201229	0.0526498	TSEN15P1	0	0	1	1	RP11-574E24.3	6.70374	1.45321	2.03148e-11	5.31684e-11	RP11-63P12.2	1	16.007	0.317311	0.535619	Z97632.1	2.52181	0.0954541	0.0116753	0.0254462	RP11-499P1.1	0	0	1	1	FOXN3P1	-1.80739	-0.739546	0.0707009	0.0974642	AC068491.2	0.000230807	0.428152	0.999816	1	LINC00311	0.295045	-0.0728487	0.76796	1	LINC01291	3.10195	-0.874359	0.00192251	0.00468932
17608	RNU6-550P	-1	-15.0054	0.317311	0.376066	Y_RNA_27	0	0	1	1	WFDC13	4.81232	6.61132	1.49188e-06	3.401e-06	RP11-92A5.2	2.12351	4.25905	0.0337109	0.0815181	RP11-12J10.3	2.32393	-0.689008	0.0201291	0.0526632	CH17-140K24.3	0	0	1	1	RP11-783K16.5	6.70362	0.706415	2.03323e-11	5.32115e-11	ONECUT2	1	17.4844	0.317311	0.535619	RPL18P10	2.52181	-0.0658058	0.0116754	0.0254462	CTC-264O10.1	0	0	1	1	SRGAP2D	-1.80739	-0.682891	0.0707009	0.0974642	RPS10P28	0.000230807	0.280415	0.999816	1	WDR34	0.294578	0.153315	0.768316	1	RP5-1112D6.7	3.10182	-1.06154	0.00192332	0.00469108
17609	SPZ1	-1	-12.2288	0.317311	0.376066	RP11-579D7.8	0	0	1	1	MTND4P22	4.8122	5.22294	1.49281e-06	3.40281e-06	HS6ST3	2.12351	4.32131	0.0337109	0.0815181	RP11-197K3.1	2.3237	1.07083	0.0201415	0.0526901	RP11-80H5.6	0	0	1	1	RP11-315A16.1	6.70257	0.0719625	2.04787e-11	5.3589e-11	AADACP1	1	16.9454	0.317311	0.535619	CTC-429P9.2	2.52151	-0.211114	0.0116851	0.0254662	RP11-265D20.1	0	0	1	1	RP11-497K15.1	-1.80739	-0.76629	0.0707009	0.0974642	RNU6-605P	0.000230807	0.460479	0.999816	1	STRIP2	0.294372	-0.17469	0.768474	1	WNT5A	3.10061	0.163075	0.00193122	0.00471011
17610	LINC01065	-1	-14.0312	0.317311	0.376066	AC025750.7	0	0	1	1	RNU6-96P	4.81206	3.82357	1.49383e-06	3.40482e-06	TMC1	2.12339	0.76703	0.0337212	0.0815181	RPL7P15	2.3237	0.727908	0.0201415	0.0526901	RP11-529A4.4	0	0	1	1	IGLV1-40	6.70219	-0.979732	2.05324e-11	5.37266e-11	SNORA30_2	1	17.3707	0.317311	0.535619	SNX25P1	2.52142	-0.0366241	0.0116882	0.0254719	AC004866.1	0	0	1	1	RP11-58A17.3	-1.8074	-0.586395	0.0707	0.0974642	ZNF474	0.000230807	0.863271	0.999816	1	RP4-682C21.5	0.294346	-0.390201	0.768493	1	RP11-744N12.3	3.10015	0.0903006	0.0019342	0.00471715
17611	TEX33	-1	-13.6157	0.317311	0.376066	RP11-428I12.1	0	0	1	1	RNF169	4.8105	-0.681103	1.50553e-06	3.43072e-06	AC092635.1	2.12326	3.79537	0.0337318	0.0815181	GAREML	2.32365	-0.812357	0.0201443	0.0526949	AC117947.1	0	0	1	1	HTR3B	6.70144	-0.97728	2.06382e-11	5.40009e-11	SNRPEP5	1	17.067	0.317311	0.535619	RPS4XP11	2.52105	-0.0657959	0.0117005	0.0254977	RP11-6E9.4	0	0	1	1	CTD-2587H19.2	-1.8074	-0.90976	0.0707	0.0974642	MIR591	0.000230807	1.9772	0.999816	1	DLGAP1	0.294325	0.0962779	0.76851	1	LINC01499	3.10001	-0.484865	0.00193515	0.00471925
17612	DMRT3	-1	-12.9215	0.317311	0.376066	MIR646	0	0	1	1	KBTBD4	4.80971	-0.764797	1.51149e-06	3.44398e-06	OSTN	2.12326	3.59739	0.0337318	0.0815181	CTD-2526A2.4	2.32336	0.556562	0.0201601	0.0527251	PTGES3P3	0	0	1	1	AC093375.1	6.70035	0.267133	2.07926e-11	5.44019e-11	DCUN1D2-AS	1	17.276	0.317311	0.535619	RN7SL553P	2.52063	0.225044	0.0117145	0.0255272	RNA5SP149	0	0	1	1	RNA5SP168	-1.8074	-0.500466	0.0707	0.0974642	RPL5P7	0.000230807	1.34859	0.999816	1	CTC-338M12.6	0.294087	-0.0597441	0.768692	1	DDB2	3.09903	-0.775044	0.00194158	0.00473424
17613	POU6F2-AS1	-1	-13.5309	0.317311	0.376066	CTD-2278I10.6	0	0	1	1	SMG1P5	4.80957	-0.658971	1.51252e-06	3.44618e-06	SNORD14	2.12326	3.29092	0.0337318	0.0815181	RP11-287D1.5	2.32336	0.250544	0.0201601	0.0527251	AC002539.2	0	0	1	1	RP11-793A3.2	6.69823	1.63769	2.10966e-11	5.51944e-11	RP11-627G18.2	1	17.4764	0.317311	0.535619	RP11-701H24.7	2.51975	-0.106774	0.011744	0.0255902	RP11-541G9.1	0	0	1	1	RNU6-1266P	-1.8074	-1.09586	0.0707	0.0974642	AC073370.1	0.000230807	2.03257	0.999816	1	AC090498.1	0.294087	-0.408406	0.768692	1	UBBP4	3.09859	-0.133317	0.00194443	0.00474096
17614	RNU6-1332P	-1	-14.3432	0.317311	0.376066	RNA5SP70	0	0	1	1	LINC01108	4.80949	-0.501185	1.51313e-06	3.4474e-06	MIR5739	2.12326	4.07021	0.0337318	0.0815181	AC010761.14	2.32336	0.174798	0.0201601	0.0527251	GPR32P1	0	0	1	1	C5orf34	6.6975	-0.529906	2.12016e-11	5.54663e-11	RN7SKP107	1	17.5583	0.317311	0.535619	Metazoa_SRP_38	2.5192	-0.0715019	0.0117622	0.0256278	AC011243.1	0	0	1	1	CTC-470C15.1	-1.8074	-0.691688	0.0707	0.0974642	CTD-2024F21.1	0.000230807	1.13893	0.999816	1	RN7SL507P	0.294087	-0.115738	0.768692	1	RP11-380G5.2	3.09784	-0.725937	0.00194935	0.00475214
17615	RP11-541H12.1	-1	-14.797	0.317311	0.376066	AL591379.1	0	0	1	1	RP11-565F19.3	4.80848	1.48294	1.52081e-06	3.46476e-06	uc_338_5	2.12301	3.16823	0.0337528	0.0815181	CTD-2014D20.1	2.32336	0.769012	0.0201601	0.0527251	RPL37P25	0	0	1	1	RAET1K	6.6922	-0.150181	2.19845e-11	5.75084e-11	RPL23AP93	1	16.8318	0.317311	0.535619	RP3-400B16.1	2.5191	-0.29109	0.0117657	0.0256341	AC100848.1	0	0	1	1	FAM197Y7	-1.80741	-1.03762	0.070699	0.0974642	MIR4658	0.000230807	0.739766	0.999816	1	MGAT2	0.294087	-0.33845	0.768692	1	RP11-180M15.6	3.09784	-0.691025	0.00194939	0.00475214
17616	CTAGE13P	-1	-13.6103	0.317311	0.376066	SNORD113-7	0	0	1	1	AC099805.1	4.80845	1.32094	1.52106e-06	3.46517e-06	RP11-651K21.1	2.12301	3.37981	0.0337528	0.0815181	RP11-389G6.4	2.32301	0.167478	0.0201786	0.0527382	LRRC55	0	0	1	1	ST5	6.69188	-0.92293	2.20315e-11	5.76254e-11	RP5-865N13.2	1	16.791	0.317311	0.535619	RNU6-662P	2.51902	-0.217932	0.0117684	0.0256389	MAGEB4	0	0	1	1	RP11-104C4.6	-1.80742	-0.918858	0.0706971	0.0974642	NMRK2	0.000230807	0.842753	0.999816	1	RP11-255H23.2	0.294087	-0.363333	0.768692	1	MPP4	3.09733	-0.75928	0.00195273	0.00476004
17617	C3orf56	-1	-12.4754	0.317311	0.376066	RNA5SP285	0	0	1	1	RP11-179A16.2	4.80827	1.30435	1.52242e-06	3.4681e-06	TMED7-TICAM2	2.12301	4.65406	0.0337528	0.0815181	RNU6-672P	2.32301	0.0386884	0.0201786	0.0527382	MIR4533	0	0	1	1	ACTG1P10	6.69036	-0.0508672	2.22621e-11	5.82258e-11	Z95114.3	1	17.046	0.317311	0.535619	RN7SL623P	2.51835	0.124552	0.0117905	0.0256861	WI2-8325B5.1	0	0	1	1	RP11-290F24.3	-1.80742	-0.757922	0.0706971	0.0974642	AP000255.6	0.000230807	1.31348	0.999816	1	ITIH1	0.294087	-0.0534051	0.768692	1	B3GNTL1	3.09706	-1.05308	0.00195449	0.0047641
17618	CRYZP2	-1	-12.2805	0.317311	0.376066	AC017048.2	0	0	1	1	MIR5188	4.80706	0.74048	1.53163e-06	3.48894e-06	AC004893.10	2.12301	3.93771	0.0337528	0.0815181	OOEP	2.32301	0.377432	0.0201786	0.0527382	AC084357.1	0	0	1	1	ITGA2	6.69019	-0.866776	2.22883e-11	5.82912e-11	TBC1D26_1	1	17.6973	0.317311	0.535619	LINC00507	2.51748	-0.271908	0.0118196	0.0257484	DHRS7C	0	0	1	1	AC068706.2	-1.80742	-0.988742	0.0706971	0.0974642	RP11-334L9.1	0.000230807	0.762583	0.999816	1	PPP2R2D	0.293342	-0.0283663	0.769261	1	ANKRD20A3	3.09682	-0.684753	0.00195609	0.00476777
17619	CTD-2347I17.1	-1	-12.474	0.317311	0.376066	GAS2L2	0	0	1	1	RP11-147I3.1	4.80599	-0.566675	1.53988e-06	3.50756e-06	C4B	2.12301	3.79365	0.0337528	0.0815181	RPS27AP1	2.32301	0.669595	0.0201786	0.0527382	LRRC52	0	0	1	1	RAB3C	6.68933	0.318618	2.24188e-11	5.86234e-11	ANKRD26P3	1	17.0611	0.317311	0.535619	TMEM251	2.51672	-0.20444	0.0118453	0.0258022	CYP4F36P	0	0	1	1	GNL2P1	-1.80742	-1.18338	0.0706962	0.0974642	RP11-56L13.4	0.000230807	1.01662	0.999816	1	GBE1	0.293175	0.0422287	0.769389	1	VANGL1	3.09671	-0.908973	0.00195679	0.00476926
17620	DYNLL1P6	-1	-14.9172	0.317311	0.376066	MAPK6PS4	0	0	1	1	LOXL2	4.80524	-0.73334	1.54564e-06	3.52052e-06	EIF3KP1	2.12276	3.16646	0.0337738	0.0815181	RP11-1079K10.3	2.32301	0.434791	0.0201786	0.0527382	KLF2P3	0	0	1	1	FMNL1	6.68853	-0.23664	2.25416e-11	5.89383e-11	RNU6-1075P	1	16.8834	0.317311	0.535619	ABHD15	2.51663	-0.053315	0.0118482	0.0258073	RP11-2A1.1	0	0	1	1	RNU6-944P	-1.80742	-1.03529	0.0706962	0.0974642	RP11-566K11.5	0.000230807	1.32084	0.999816	1	CTB-129O4.1	0.293129	-0.262049	0.769424	1	CH507-9B2.8	3.0966	0.677231	0.00195756	0.00477091
17621	RN7SKP148	-1	-12.2648	0.317311	0.376066	AC005828.1	0	0	1	1	RP4-799D16.1	4.80425	-0.348964	1.55333e-06	3.53772e-06	MRPL42P2	2.12276	3.73994	0.0337738	0.0815181	RP11-344P13.1	2.32301	0.646803	0.0201786	0.0527382	RNA5SP38	0	0	1	1	RP11-733O18.1	6.68793	3.46996	2.26354e-11	5.91776e-11	RP4-591B8.2	1	16.2933	0.317311	0.535619	RP11-449H3.2	2.5162	0.562405	0.0118627	0.0258378	RNU1-119P	0	0	1	1	PRSS56	-1.80742	-0.895911	0.0706962	0.0974642	MIR7107	0.000230807	1.19059	0.999816	1	CA5BP1	0.292665	-0.019504	0.769778	1	GTF2H2B	3.09551	-0.634912	0.00196472	0.00478789
17622	AC104297.1	-1	-13.1157	0.317311	0.376066	AF196972.4	0	0	1	1	RN7SL677P	4.80416	0.395599	1.55402e-06	3.53914e-06	RP11-65N13.6	2.12276	3.23625	0.0337738	0.0815181	Y_RNA_631	2.32301	0.127544	0.0201786	0.0527382	CLDN24	0	0	1	1	AC016894.1	6.6858	-0.616935	2.29671e-11	6.00415e-11	LINC01151	1	17.0336	0.317311	0.535619	RP11-122A21.2	2.51609	0.349025	0.0118665	0.0258449	IGHV3-50	0	0	1	1	RP11-46I8.3	-1.80743	-0.981075	0.0706952	0.0974642	COX8C	0.000230807	1.83934	0.999816	1	URI1	0.292466	-0.0250195	0.76993	1	AC004063.1	3.09447	-0.320566	0.00197164	0.00480451
17623	METTL7AP1	-1	-10.8708	0.317311	0.376066	BMPR1APS2	0	0	1	1	RP11-23F23.2	4.80313	3.16025	1.56203e-06	3.55626e-06	WEE2	2.12276	2.96591	0.0337738	0.0815181	RP11-595O22.1	2.32301	0.25736	0.0201786	0.0527382	IGLV1-62	0	0	1	1	PLK1	6.68552	-0.960608	2.3011e-11	6.01532e-11	RP11-589M4.2	1	17.7459	0.317311	0.535619	AC005197.2	2.51601	-0.08685	0.0118692	0.0258497	RP11-119D18.1	0	0	1	1	SERPINB13	-1.80745	-1.24635	0.0706924	0.0974642	NPM1P48	0.000230807	0.0692392	0.999816	1	RP11-209M4.1	0.292277	-0.312416	0.770075	1	RP11-138I1.2	3.09415	-1.09686	0.00197376	0.00480946
17624	RNU6-774P	-1	-13.0822	0.317311	0.376066	RNY1P1	0	0	1	1	OR1L1	4.80276	2.15488	1.56495e-06	3.56274e-06	AC008703.1	2.12276	3.14359	0.0337738	0.0815181	RP11-138B9.1	2.32301	-0.0491132	0.0201786	0.0527382	AC092854.1	0	0	1	1	CTH	6.68541	-1.10136	2.3028e-11	6.01945e-11	PRAC2	1	17.261	0.317311	0.535619	YPEL3	2.51597	-0.0555613	0.0118706	0.0258516	RP11-408J6.1	0	0	1	1	OR13D1	-1.80749	-1.78853	0.0706858	0.0974642	CTGLF9P	0.000230807	1.54196	0.999816	1	RP11-134D3.1	0.292171	-0.357118	0.770156	1	RPL7P7	3.0936	-0.526837	0.00197747	0.00481826
17625	RP11-162I7.1	-1	-12.4597	0.317311	0.376066	AC000370.2	0	0	1	1	CTC-501O10.1	4.80241	0.626312	1.56768e-06	3.56879e-06	MMEL1	2.12276	3.60091	0.0337738	0.0815181	U4	2.32301	-0.371566	0.0201786	0.0527382	RP11-745K9.2	0	0	1	1	DBET	6.68433	-0.538616	2.31983e-11	6.06366e-11	RNU1-20P	1	17.6909	0.317311	0.535619	NR6A1	2.51584	-0.327469	0.011875	0.02586	AC097523.3	0	0.141438	1	1	RPL39P38	-1.8077	0.391293	0.0706537	0.0974642	RPL31P49	0.000230807	1.66284	0.999816	1	LRRIQ1	0.292171	-0.225401	0.770156	1	DNAH9	3.09326	-0.695214	0.00197968	0.0048234
17626	RP11-298D21.2	-1	-14.1338	0.317311	0.376066	NEUROG1	0	0	1	1	Metazoa_SRP_198	4.80166	-0.681291	1.57359e-06	3.58192e-06	RP11-474G23.1	2.12276	2.73923	0.0337738	0.0815181	RP11-407N17.4	2.32301	0.057843	0.0201786	0.0527382	RNU6-521P	0	0	1	1	FOXP2	6.68388	-0.875322	2.3269e-11	6.08182e-11	RP11-190J1.3	1	16.5081	0.317311	0.535619	RPL7AP6	2.51566	0.182913	0.011881	0.0258719	HMGN1P17	0	0	1	1	RNF186	-1.80772	-0.76258	0.0706502	0.0974642	SNORA71B	0.000230807	0.149798	0.999816	1	INMT	0.292033	0.0345543	0.770261	1	ANO8	3.09321	-0.707823	0.00198006	0.00482411
17627	RP11-401E14.2	-1	-13.3106	0.317311	0.376066	LA16c-60H5.7	0	0	1	1	HEYL	4.80139	0.727662	1.57565e-06	3.58645e-06	RP11-110I1.6	2.12264	0.334849	0.0337843	0.0815181	LINC01036	2.32301	-0.0785946	0.0201786	0.0527382	LSP1P3	0	0	1	1	RN7SL863P	6.6823	-0.424245	2.35216e-11	6.14753e-11	LINC01096	1	16.6403	0.317311	0.535619	LINC01299	2.51359	-0.1419	0.0119511	0.0260235	RPSAP64	0	0	1	1	RPSAP59	-1.80813	0.140737	0.0705859	0.0973938	MIR2117HG	0.000230807	0.680432	0.999816	1	RP11-44F14.6	0.29167	0.0776055	0.770539	1	RP5-1107A17.3	3.09283	-0.780578	0.00198261	0.00483007
17628	CDK2AP2P2	-1	-14.3318	0.317311	0.376066	Y_RNA_9	0	0	1	1	CFAP99	4.80131	1.15253	1.57629e-06	3.58774e-06	KB-1568E2.1	2.12251	2.78438	0.0337949	0.0815181	RP11-51J9.6	2.32301	0.796566	0.0201786	0.0527382	OR2S1P	0	0	1	1	RP11-553N16.1	6.68141	0.946674	2.36647e-11	6.18461e-11	HOXC-AS2	1	17.5897	0.317311	0.535619	BRD4	2.51352	-0.0170311	0.0119532	0.0260271	RP11-374I15.1	0	0	1	1	SYS1-DBNDD2	-1.80815	-0.0111019	0.0705835	0.0973931	HNRNPCP2	0.000230807	1.58177	0.999816	1	GALR2	0.291213	-0.71247	0.770888	1	ZNRF3	3.09266	-0.821679	0.00198369	0.00483247
17629	RP11-860B13.3	-1	-12.6228	0.317311	0.376066	HNRNPA1P28	0	0	1	1	AC114271.2	4.80061	0.151592	1.58187e-06	3.60028e-06	WDFY3-AS1	2.12251	3.20997	0.0337949	0.0815181	GS1-174L6.4	2.32089	-0.478977	0.0202927	0.0530308	CYCSP48	0	0	1	1	AL356289.1	6.6808	-0.362345	2.37649e-11	6.21046e-11	RP11-304L19.4	1	16.4676	0.317311	0.535619	SEC14L3	2.51287	-0.322844	0.0119754	0.0260741	SLC25A47P1	0	0	1	1	HIGD1AP9	-1.80816	-0.0606754	0.0705817	0.0973931	RP11-285F16.1	0.000230807	1.55846	0.999816	1	RP11-11M20.4	0.291213	-0.208314	0.770888	1	AC007036.6	3.09248	-0.514984	0.00198491	0.00483521
17630	RP11-510M2.8	-1	-13.1569	0.317311	0.376066	RP4-782L23.2	0	0	1	1	RP11-241F15.3	4.79996	0.0693107	1.587e-06	3.6118e-06	SPINK13	2.12251	2.81544	0.0337949	0.0815181	RP6-91H8.5	2.32019	-0.795742	0.0203308	0.053125	RP11-11A9.1	0	0	1	1	RN7SL658P	6.68076	-0.0879658	2.37706e-11	6.21163e-11	CHRM4	1	17.3736	0.317311	0.535619	LCOR	2.51023	-0.19538	0.0120651	0.0262672	RP5-837M10.1	0	0	1	1	AC109829.1	-1.80819	-0.0495552	0.0705769	0.0973893	RPL6P30	0.000230807	1.05067	0.999816	1	SSH1	0.290403	-0.100885	0.771508	1	XPO1	3.09211	-0.464451	0.00198741	0.00484107
17631	RP11-451H23.3	-1	-11.5528	0.317311	0.376066	HTR1E	0	0	1	1	AP000868.1	4.79978	0.566905	1.58839e-06	3.6148e-06	AC009276.4	2.12251	2.31878	0.0337949	0.0815181	KIAA1210	2.32008	-0.694984	0.0203363	0.0531365	GEMIN8P2	0	0	1	1	CTD-2260A17.2	6.67842	-0.75847	2.41532e-11	6.31128e-11	RP11-864G5.8	1	16.9811	0.317311	0.535619	RP11-66N24.3	2.51012	0.00483702	0.012069	0.0262745	RP3-425P12.2	0	0	1	1	RP4-620E11.4	-1.80827	-0.483629	0.0705649	0.0973754	CTD-2587H24.1	0.000230807	1.66677	0.999816	1	MCAM	0.290192	-0.228437	0.771669	1	RP11-643M14.1	3.09208	-1.02397	0.00198759	0.00484128
17632	RNA5SP197	-1	-14.3962	0.317311	0.376066	RNU2-64P	0	0	1	1	RP11-526F3.1	4.79951	0.466197	1.59057e-06	3.61943e-06	RP11-613F22.7	2.12251	2.34818	0.0337949	0.0815181	Metazoa_SRP_105	2.31987	-0.354639	0.0203477	0.0531636	ST6GAL2-IT1	0	0	1	1	RP11-153K11.3	6.67647	0.428636	2.44767e-11	6.39548e-11	RP11-104G3.2	1	17.1908	0.317311	0.535619	RNU7-77P	2.50962	0.137087	0.0120863	0.0263111	RP11-473M14.3	0	0	1	1	FAM162A	-1.80836	0.311988	0.0705505	0.0973581	RP11-1012E15.2	0.000230807	1.65574	0.999816	1	COLCA1	0.289754	-0.168128	0.772005	1	C15orf43	3.09097	-0.251029	0.00199501	0.00485912
17633	RP11-511B7.1	-1	-13.4929	0.317311	0.376066	PHBP11	0	0	1	1	RP11-16B13.1	4.79942	0.283212	1.59126e-06	3.62084e-06	HSPD1P16	2.12251	2.46912	0.0337949	0.0815181	FMO3	2.31972	-0.367179	0.0203562	0.0531829	ZNF123P	0	0	1	1	CTC-338M12.6	6.67444	-0.489263	2.48179e-11	6.4843e-11	ABCB11	1	17.1628	0.317311	0.535619	RP11-253E3.3	2.50954	-0.00425645	0.012089	0.0263158	RP11-405A12.1	0	0	1	1	Y_RNA_332	-1.80855	0.362328	0.0705211	0.0973229	AC104650.1	0.000230807	1.31257	0.999816	1	YRDCP1	0.289297	-0.82183	0.772354	1	AL136380.1	3.09055	-0.56673	0.00199784	0.00486577
17634	HAUS1P2	-1	-13.2227	0.317311	0.376066	OTOP2	0	0	1	1	RN7SL205P	4.79878	0.65569	1.59632e-06	3.6322e-06	RSL24D1P6	2.12251	2.75129	0.0337949	0.0815181	DNASE2	2.31963	-0.809457	0.0203611	0.0531929	OR13C5	0	0	1	1	AC092620.3	6.67426	0.515689	2.48487e-11	6.49202e-11	MIR548O	1	16.7526	0.317311	0.535619	CCNB3P1	2.50929	-0.0819033	0.0120974	0.026333	LCE4A	0	0	1	1	CTC-428H11.2	-1.80865	0.59103	0.0705047	0.097303	OR5BK1P	0.000230807	1.59424	0.999816	1	CIART	0.289297	-0.503721	0.772354	1	RP11-439M11.1	3.09008	-0.365268	0.00200102	0.00487329
17635	MT1HL1	-1	-11.8115	0.317311	0.376066	RP11-883G14.1	0	0	1	1	ATP8B5P	4.79869	0.720908	1.59707e-06	3.63373e-06	RPS10P28	2.12226	2.42233	0.0338159	0.0815181	RP11-350N15.5	2.31917	-0.641686	0.0203856	0.0532543	RP11-314C9.2	0	0	1	1	NCS1	6.6738	-0.106614	2.49264e-11	6.51197e-11	HS3ST5	1	17.4196	0.317311	0.535619	RGPD8	2.5092	0.108258	0.0121006	0.0263389	RP11-244F12.2	0	0	1	1	MIR5708	-1.80869	0.0259849	0.0704985	0.097297	SNORA22	0.000230807	0.900028	0.999816	1	RP11-872J21.5	0.289255	0.915037	0.772386	1	LYG1	3.0895	-0.711546	0.00200492	0.00488255
17636	RP4-597A16.2	-1	-13.8004	0.317311	0.376066	LINC01309	0	0	1	1	BMP2KL	4.79727	-0.0476551	1.60846e-06	3.65933e-06	CNTN2	2.12226	2.26254	0.0338159	0.0815181	CTD-2639E6.4	2.31869	-0.207474	0.020412	0.0533205	AC079121.1	0	0	1	1	RP11-407G23.2	6.67223	0.551241	2.51946e-11	6.5817e-11	RP11-381P6.1	1	17.413	0.317311	0.535619	WDR44	2.50844	-0.312922	0.0121264	0.0263927	PPIL1P1	0	0	1	1	RP11-241J12.3	-1.80881	-0.0789016	0.0704809	0.0972754	HIF1A-AS1	0.000230807	1.47657	0.999816	1	EMD	0.289168	-0.0918019	0.772453	1	Metazoa_SRP_124	3.08846	-0.890342	0.00201195	0.00489943
17637	RP11-857B24.3	-1	-13.8292	0.317311	0.376066	CCNG1P1	0	0	1	1	FABP5P1	4.79661	17.4875	1.61375e-06	3.66987e-06	RNA5SP260	2.12226	2.4834	0.0338159	0.0815181	TBC1D4	2.31851	-0.935056	0.0204219	0.0533436	RP3-431A14.4	0	0	1	1	RP11-244B22.10	6.67104	-0.715423	2.53992e-11	6.63481e-11	AC013448.3	1	17.4033	0.317311	0.535619	RP11-639E23.1	2.50808	-0.273592	0.012139	0.026419	uc_338_14	0	0	1	1	AC011242.5	-1.80894	-0.433048	0.0704611	0.0972534	RNU6ATAC35P	0.000230807	1.33646	0.999816	1	AMT	0.289001	0.0565874	0.772581	1	LAMA1	3.08799	-0.958078	0.00201514	0.00490697
17638	SNORA1_1	-1	-11.7783	0.317311	0.376066	RP11-201E8.1	0	0	1	1	RP11-352D3.2	4.79661	18.5891	1.61375e-06	3.66987e-06	MOGAT2	2.12226	2.07103	0.0338159	0.0815181	LINC00507	2.3184	-0.594989	0.0204275	0.0533554	AC009508.1	0	0	1	1	TRIP13	6.66998	-0.475021	2.55841e-11	6.68276e-11	RP11-69M1.4	1	17.4817	0.317311	0.535619	RP1-27O5.3	2.50788	-0.0172435	0.0121456	0.0264323	AC062022.1	0	0	1	1	RP11-622A1.2	-1.80894	-0.321686	0.0704605	0.0972534	AC002310.10	0.000230807	1.4488	0.999816	1	EGLN1	0.288624	0.00213807	0.772869	1	RFX3-AS1	3.08767	-1.11977	0.00201735	0.00491212
17639	MIR603	-1	-13.1442	0.317311	0.376066	RNU4ATAC10P	0	0	1	1	RNA5SP478	4.79661	18.6837	1.61375e-06	3.66987e-06	LA16c-395F10.2	2.12226	2.49353	0.0338159	0.0815181	LINC01551	2.31821	-0.36208	0.020438	0.0533802	GPC6-AS2	0	0	1	1	RP11-458D21.1	6.66913	-0.294827	2.57331e-11	6.72133e-11	RP11-1252D15.1	1	17.2935	0.317311	0.535619	EPB42	2.50773	-0.327756	0.0121509	0.0264427	AC013437.7	0	0	1	1	RNU6-455P	-1.80924	0.543058	0.0704134	0.0971955	MTND5P24	0.000230807	1.64556	0.999816	1	GNB1L	0.28845	0.0827395	0.773002	1	CH507-210P18.4	3.08615	0.146839	0.00202764	0.00493692
17640	RNU1-72P	-1	-11.9918	0.317311	0.376066	RP11-15J10.9	0	0	1	1	AC023128.1	4.79661	18.1706	1.61375e-06	3.66987e-06	RP1-20C7.6	2.12226	2.11244	0.0338159	0.0815181	RP11-205M3.3	2.31601	-0.690078	0.0205575	0.05367	OR51A10P	0	0	1	1	Metazoa_SRP_84	6.66798	-0.451323	2.59339e-11	6.77344e-11	RPRM	1	17.429	0.317311	0.535619	CTD-2026K11.4	2.50649	-0.22627	0.0121937	0.0265334	CTD-2015G9.1	0	0	1	1	FUT8-AS1	-1.80955	0.867982	0.0703649	0.097134	RP11-264B14.1	0.000230807	1.19897	0.999816	1	CTD-2326C4.1	0.288339	-0.487123	0.773087	1	F10-AS1	3.08589	-0.70676	0.00202942	0.00494103
17641	CTC-499B15.1	-1	-13.4607	0.317311	0.376066	RP11-257I8.1	0	0	1	1	RNU6-1082P	4.79661	18.3871	1.61375e-06	3.66987e-06	FAXC	2.12212	0.0789647	0.0338277	0.0815181	KCNK15-AS1	2.31598	3.01543	0.0205595	0.0536724	DAZL	0	0	1	1	RP11-106M3.3	6.66626	0.455132	2.62402e-11	6.8529e-11	AC007333.1	1	17.9437	0.317311	0.535619	RP11-791N19.1	2.50626	0.146282	0.0122017	0.0265498	IGKV1D-22	0	0	1	1	FRG2	-1.80963	0.0825673	0.0703528	0.0971199	RPL21P127	0.000230807	1.33017	0.999816	1	Metazoa_SRP_127	0.288339	-0.257305	0.773087	1	RP4-803A2.1	3.08581	0.20629	0.00202996	0.00494209
17642	SBK2	-1	-11.8607	0.317311	0.376066	RP11-885N19.6	0	0	1	1	MTND5P18	4.79661	17.3518	1.61375e-06	3.66987e-06	RP11-329B9.4	2.12201	1.77802	0.0338369	0.0815181	GRIN2C	2.31517	-0.260432	0.0206034	0.0537814	FREM2-AS1	0	0	1	1	ETNK2	6.66626	-0.769257	2.62409e-11	6.8529e-11	MIR877	1	16.8856	0.317311	0.535619	RP4-569M23.5	2.50469	-0.229259	0.0122557	0.026665	RP4-594L9.2	0	0	1	1	TPT1P6	-1.81034	0.493519	0.0702437	0.0969799	RAET1E-AS1_1	0.000230807	1.08894	0.999816	1	RP4-605O3.4	0.287819	-0.252811	0.773485	1	SLC27A1	3.08576	-1.05143	0.00203034	0.00494278
17643	FGF12-AS2	-1	-12.6734	0.317311	0.376066	CCK	0	0	1	1	RNF32	4.79546	-0.585201	1.62298e-06	3.6907e-06	RP11-520H14.7	2.12201	2.11671	0.0338369	0.0815181	CHP2	2.31517	-0.0945025	0.0206034	0.0537814	GOLGA6D	0	0	1	1	ARHGEF18	6.66624	0.00726583	2.62442e-11	6.85341e-11	HNRNPA1P45	1	16.6576	0.317311	0.535619	RP11-295H24.4	2.50448	-0.230966	0.0122633	0.0266791	RP11-236L14.1	0	0	1	1	AL079334.1	-1.81099	0.0704763	0.070143	0.0968514	PSORS1C3	0.000230807	0.501548	0.999816	1	RP11-45A17.2	0.287491	0.900414	0.773736	1	PDCD7	3.08511	-1.01858	0.00203474	0.00495327
17644	IRF5P1	-1	-14.1836	0.317311	0.376066	CLPSL2	0	0	1	1	RPL7P7	4.79495	-0.48912	1.62715e-06	3.69984e-06	HSP90AA6P	2.12201	2.26652	0.0338369	0.0815181	LGALSL	2.31516	0.520094	0.0206044	0.0537814	FAM27AP1	0	0	1	1	LINC00620	6.66551	0.133037	2.63756e-11	6.88738e-11	LINC01213	1	17.3622	0.317311	0.535619	CTA-246H3.8	2.50419	2.22373	0.0122734	0.0266988	SPRR2B	0	0	1	1	OGT	-1.8112	0.204869	0.0701094	0.0968077	RNU7-70P	0.000230807	0.412578	0.999816	1	POLR2J4	0.287376	-0.104304	0.773825	1	RP11-84C10.4	3.0849	-0.624348	0.00203621	0.0049566
17645	NXPE2P1	-1	-12.4608	0.317311	0.376066	TXNP3	0	0	1	1	CTD-3128G10.6	4.79487	-0.201081	1.62778e-06	3.70111e-06	EEF1A1P12	2.12201	1.78195	0.0338369	0.0815181	SIDT2	2.31462	-0.544275	0.0206336	0.0538519	RP11-272J7.4	0	0	1	1	TRIM31	6.66524	-0.951994	2.64237e-11	6.89959e-11	RP11-83M16.1	1	17.046	0.317311	0.535619	HAUS2	2.50398	-0.307114	0.0122804	0.0267118	RP11-243E13.2	0	0	1	1	CAPN7	-1.8143	0.375005	0.0696312	0.0961527	BRD7P2	0.000230807	0.832314	0.999816	1	IL21R-AS1	0.287129	-0.369788	0.774014	1	TCF20	3.08448	-1.26235	0.0020391	0.00496314
17646	RNA5SP103	-1	-13.8691	0.317311	0.376066	HMGN2P40	0	0	1	1	PHF24	4.79416	1.9398	1.63361e-06	3.71419e-06	AC019186.1	2.12201	2.05699	0.0338369	0.0815181	STRA6	2.31317	-0.36363	0.0207132	0.0540568	MUPP	0	0	1	1	LINC00693	6.66416	-0.033942	2.66184e-11	6.95005e-11	RP11-292D4.1	1	16.5033	0.317311	0.535619	RP4-536B24.2	2.50392	-0.443773	0.0122825	0.0267153	AC079612.1	0	0	1	1	RPL7AP4	-1.81692	0.306673	0.0692288	0.0956022	KRT18P13	0.000230807	1.65617	0.999816	1	RP11-381O7.3	0.286609	0.671426	0.774412	1	CTD-2517M22.14	3.08431	-0.0354463	0.00204026	0.00496574
17647	CTB-174D11.2	-1	-13.3719	0.317311	0.376066	RNU6-210P	0	0	1	1	RPL10AP6	4.79382	-0.00441815	1.63634e-06	3.72024e-06	CTA-268H5.14	2.12201	2.35605	0.0338369	0.0815181	CTD-2012K14.8	2.31288	2.11993	0.0207291	0.0540928	DNAJA1P5	0	0	1	1	RP11-382A20.1	6.66385	0.0144983	2.66748e-11	6.96442e-11	ZNF33AP1	1	17.0457	0.317311	0.535619	UQCRQ	2.50295	0.0785414	0.0123163	0.0267841	SHANK2-AS2	0	0	1	1	AP000275.64	-1.81868	0.167045	0.0689605	0.0952343	MIR4765	0.000230807	2.42699	0.999816	1	PLEKHA4	0.286449	0.132828	0.774534	1	C12orf42	3.08392	-1.38714	0.00204293	0.00497199
17648	RP11-136I14.3	-1	-12.8189	0.317311	0.376066	SUN5	0	0	1	1	RP11-203I2.2	4.79277	0.0594665	1.6449e-06	3.73952e-06	CTC-492K19.7	2.12201	1.88292	0.0338369	0.0815181	AKAP2	2.31277	-0.21922	0.0207356	0.0541069	TRIM43	0	0	1	1	EEF1A1P19	6.6637	0.274004	2.67017e-11	6.97108e-11	RP11-89N17.2	1	17.3721	0.317311	0.535619	VIPAS39	2.50293	-0.28284	0.012317	0.0267845	MRPS18CP4	0	0	1	1	RP5-1044H5.1	-1.8197	0.992463	0.0688051	0.0950223	PRSS41	0.000230807	1.7786	0.999816	1	CTD-3252C9.4	0.286062	-0.180452	0.77483	1	RP5-857K21.4	3.08324	-0.269486	0.00204759	0.00498309
17649	SALL4P1	-1	-13.2497	0.317311	0.376066	OR51B6	0	0	1	1	RP11-789C7.1	4.79039	0.073432	1.66461e-06	3.78417e-06	AP000237.1	2.12201	2.51138	0.0338369	0.0815181	FAM183BP	2.3125	1.56246	0.0207504	0.0541428	CCND2P1	0	0	1	1	RP11-4O3.1	6.66337	0.0921403	2.67615e-11	6.98633e-11	RPS2P48	1	17.1035	0.317311	0.535619	RNU6-1199P	2.50267	1.13095	0.012326	0.0268018	AC083864.4	0	0	1	1	OTX1	-1.81992	0.33261	0.0687716	0.0949812	AC098614.1	0.000230807	0.616231	0.999816	1	RP11-124N14.3	0.284845	0.38585	0.775763	1	RP11-166D18.1	3.08274	-0.267712	0.00205104	0.00499102
17650	RP11-45A16.4	-1	-13.0528	0.317311	0.376066	RNU6ATAC28P	0	0	1	1	PTCD3	4.78975	-0.608213	1.66987e-06	3.79596e-06	RP11-672A2.4	2.12201	2.52319	0.0338369	0.0815181	CAV2	2.31244	-0.471012	0.0207537	0.0541486	RNU6-524P	0	0	1	1	RP11-300J18.2	6.66179	3.03166	2.70509e-11	7.06153e-11	RP11-144G16.1	1	17.3837	0.317311	0.535619	C17orf78	2.50256	1.30861	0.0123298	0.0268089	MIR503	0	0	1	1	RP11-67K19.3	-1.81995	0.528099	0.0687659	0.094976	RP11-319E16.2	0.000230807	1.19424	0.999816	1	HIST1H2BI	0.284845	0.364161	0.775763	1	C11orf44	3.0823	-0.209975	0.00205407	0.00499815
17651	RP11-459F1.2	-1	-13.4238	0.317311	0.376066	RP11-457P14.6	0	0	1	1	RP11-326C3.14	4.78937	-0.0886725	1.67308e-06	3.80307e-06	LINC01078	2.12201	2.05671	0.0338369	0.0815181	UQCRFS1P1	2.31211	1.28001	0.0207717	0.0541844	AC008155.2	0	0	1	1	Metazoa_SRP_174	6.66172	-0.333742	2.70649e-11	7.06482e-11	CTB-127M13.1	1	16.7929	0.317311	0.535619	SNORA27_2	2.50243	1.25364	0.0123345	0.026818	RP11-380I10.3	0	0	1	1	RP3-412A9.12	-1.82003	-0.145239	0.068755	0.0949635	AC244021.1	0.000230807	2.08863	0.999816	1	RP11-395I14.2	0.284845	0.665666	0.775763	1	GUCA1B	3.0818	-0.609752	0.00205754	0.00500611
17652	MIR8083	-1	-13.7563	0.317311	0.376066	CTD-2218G20.1	0	0	1	1	RP11-322E11.2	4.78539	-0.84597	1.70657e-06	3.87902e-06	MTND2P2	2.12201	2.02767	0.0338369	0.0815181	TRIM80P	2.31211	1.43956	0.0207717	0.0541844	RPL23AP76	0	0	1	1	RNU2-24P	6.6613	-0.0698116	2.71406e-11	7.08421e-11	RNU6-934P	1	17.4183	0.317311	0.535619	RP11-414H17.2	2.50199	0.717472	0.0123496	0.0268496	HTR2C	0	0	1	1	RNU6-828P	-1.82016	-0.12795	0.0687345	0.0949378	AC026357.1	0.000230807	1.93695	0.999816	1	ACTR1B	0.284218	-0.142352	0.776243	1	RP3-465N24.5	3.0818	-0.690091	0.00205754	0.00500611
17653	MTATP6P9	-1	-14.5202	0.317311	0.376066	RP13-554M15.8	0	0.371605	1	1	CIART	4.78376	-0.547119	1.72047e-06	3.90993e-06	RP11-364L4.3	2.12201	2.27405	0.0338369	0.0815181	RP11-64C12.3	2.31211	1.68747	0.0207717	0.0541844	Y_RNA_368	0	0	1	1	LINC01146	6.66084	-0.701701	2.7227e-11	7.10602e-11	CTD-2182N23.1	1	16.9552	0.317311	0.535619	RPL7AP3	2.50194	0.707472	0.0123515	0.0268526	KCND3-AS1	0	0	1	1	CNOT6LP1	-1.82035	-0.50429	0.0687055	0.0949003	NFYAP1	0.000230807	0.0844911	0.999816	1	RN7SL405P	0.284148	0.00825795	0.776297	1	ZNF512	3.08175	-1.29362	0.00205786	0.00500665
17654	AC016994.2	-1	-11.8433	0.317311	0.376066	SNORA5C	0	0	1	1	AC135050.5	4.78354	-0.262592	1.72232e-06	3.91377e-06	RP11-6L6.4	2.12201	2.28081	0.0338369	0.0815181	RP11-268P4.5	2.31211	1.63185	0.0207717	0.0541844	CTB-35F21.4	0	0	1	1	KDELC1	6.66069	0.0416975	2.7254e-11	7.11271e-11	RP11-196G11.1	1	16.9158	0.317311	0.535619	RP11-531H8.1	2.50183	0.65095	0.0123553	0.0268596	FXYD6P2	0	0	1	1	RP5-855D21.3	-1.82049	0.424163	0.0686838	0.0948729	RPL29P28	0.000230807	2.22364	0.999816	1	RP11-1060J15.7	0.283963	0.307343	0.776438	1	C1QTNF2	3.08114	-0.772814	0.00206211	0.00501675
17655	AC026241.1	-1	-11.6245	0.317311	0.376066	AC132803.1	0	0	1	1	RP11-295K2.3	4.78275	0.650829	1.72909e-06	3.92898e-06	KLF14	2.12201	2.4074	0.0338369	0.0815181	RP11-358B23.6	2.31195	-0.658259	0.0207805	0.0542045	NCKAP5-IT1	0	0	1	1	FAM183CP	6.66024	-0.329078	2.73382e-11	7.13431e-11	RP11-320M16.2	1	16.7358	0.317311	0.535619	RP11-466F5.4	2.50172	0.6169	0.0123591	0.0268667	PLCH1-AS1	0	0	1	1	RP11-490N5.3	-1.82165	0.0719727	0.0685077	0.0946323	RP11-982M15.6	0.000230807	1.7435	0.999816	1	AC097382.5	0.28382	-0.0728295	0.776549	1	RP11-290D2.3	3.0806	-0.302517	0.00206583	0.00502556
17656	RP3-406A7.1	-1	-13.7237	0.317311	0.376066	RP11-575B7.3	0	0	1	1	RP3-399J4.4	4.78174	1.15749	1.73783e-06	3.94849e-06	RP11-639E23.1	2.12201	0.726244	0.033837	0.0815181	GNL3LP1	2.31172	1.15175	0.020793	0.0542288	LINC01397	0	0	1	1	RP11-744K17.8	6.65716	-0.513832	2.79167e-11	7.28488e-11	RNA5SP41	1	16.9458	0.317311	0.535619	RP11-247L20.3	2.50167	0.614722	0.012361	0.0268696	RN7SKP206	0	0	1	1	RP11-490B18.6	-1.8218	0.131351	0.0684859	0.0946048	IGLV11-55	0.000230807	2.1338	0.999816	1	HSF2	0.28334	-0.305045	0.776916	1	ZNF484	3.08053	-1.30007	0.00206629	0.00502644
17657	PPP2R2DP1	-1	-13.5899	0.317311	0.376066	RP11-418J17.3	0	0	1	1	RP11-479O16.1	4.78108	-0.380213	1.74359e-06	3.9614e-06	HYOU1	2.122	-0.370046	0.0338376	0.0815181	RP11-57C19.2	2.31172	1.4117	0.020793	0.0542288	AL137792.1	0	0	1	1	GOLGA8S	6.65617	0.674592	2.81056e-11	7.33344e-11	RPL3P8	1	16.9588	0.317311	0.535619	AL590762.6	2.50164	0.523692	0.0123619	0.0268705	AC010091.1	0	0	1	1	RP11-113K21.1	-1.82339	0.497123	0.0682438	0.094273	RP11-292E2.2	0.000230807	0.955064	0.999816	1	RP11-415J8.3	0.283035	0.167627	0.77715	1	RP11-329N15.3	3.07965	-0.549199	0.00207247	0.00504122
17658	RP11-10A14.7	-1	-12.8851	0.317311	0.376066	CYCSP29	0	0	1	1	NRN1L	4.78059	0.318029	1.74778e-06	3.97073e-06	RP3-510H16.3	2.12188	0.844507	0.0338476	0.0815181	KCNIP3	2.31172	1.79348	0.020793	0.0542288	AC013403.13	0	0	1	1	CTA-276O3.4	6.6547	-0.48994	2.83883e-11	7.4068e-11	RNU6-437P	1	17.1137	0.317311	0.535619	DEAR	2.50151	0.0521458	0.0123666	0.0268797	AP000859.4	0	0	1	1	MIR3135A	-1.8234	0.124039	0.0682428	0.094273	RP11-126K1.9	0.000230807	1.98857	0.999816	1	GSDMA	0.282834	-0.0545778	0.777304	1	RP11-444E17.6	3.07946	-0.851634	0.00207379	0.00504419
17659	AC068490.1	-1	-14.6806	0.317311	0.376066	RP5-856G1.2	0	0	1	1	RNY1P14	4.77947	1.23922	1.75756e-06	3.99259e-06	CTD-2358C21.3	2.12176	1.17161	0.033858	0.0815181	RP4-569M23.2	2.31133	1.07807	0.0208144	0.0542761	RP11-343J18.2	0	0	1	1	PDZD2	6.65256	-0.869395	2.88047e-11	7.51469e-11	RP11-304M2.3	1	16.9443	0.317311	0.535619	HIGD2B	2.5014	0.357743	0.0123704	0.0268867	GSX1	0	0	1	1	AC004754.3	-1.82421	0.102181	0.0681204	0.0941076	RPL12P7	0.000230807	1.03833	0.999816	1	VCPIP1	0.282699	-0.136237	0.777408	1	GPX8	3.07911	-1.06624	0.00207622	0.00504986
17660	MTND2P19	-1	-12.38	0.317311	0.376066	CEACAMP10	0	0	1	1	RP11-420N3.3	4.77935	-0.406555	1.75864e-06	3.99487e-06	RN7SL792P	2.12176	1.9744	0.033858	0.0815181	RP11-439K3.3	2.31133	2.00364	0.0208144	0.0542761	DSCAM	0	0.648921	1	1	CNN2P1	6.65181	1.6575	2.89503e-11	7.55228e-11	ZNF840P	1	17.4029	0.317311	0.535619	UNC5CL	2.50138	-0.037127	0.0123711	0.026887	RN7SKP194	0	0	1	1	AC009299.5	-1.8255	0.745308	0.0679252	0.0938405	AC016700.6	0.000230807	1.8933	0.999816	1	AC012456.3	0.2822	0.418106	0.77779	1	RP11-383C5.3	3.07858	-0.867365	0.00207988	0.00505851
17661	RNU6-1195P	-1	-13.5182	0.317311	0.376066	Y_RNA_617	0	0	1	1	KLK7	4.77905	-0.260649	1.76122e-06	4.00056e-06	AP003356.1	2.12176	1.12349	0.033858	0.0815181	PRR25	2.31133	1.72784	0.0208144	0.0542761	AC016561.1	0	0	1	1	LINC01304	6.65178	1.57814	2.89577e-11	7.55381e-11	CTC-250P20.1	1	17.0996	0.317311	0.535619	FUNDC2P4	2.50115	-0.303539	0.0123789	0.0268994	TRAPPC2P7	0	0	1	1	RP11-61E11.1	-1.82552	0.167962	0.0679233	0.0938404	AC112219.1	0.000230807	1.47017	0.999816	1	RP11-1038A11.2	0.2822	0.517724	0.77779	1	IGF2BP2-AS1	3.07759	-0.833587	0.00208682	0.00507514
17662	RNU7-165P	-1	-13.1944	0.317311	0.376066	AC006547.8	0	0	1	1	RP11-3G20.2	4.77886	0.0954703	1.7629e-06	4.00412e-06	CTD-2280E9.1	2.12176	1.79518	0.033858	0.0815181	PLAC8L1	2.31095	1.04728	0.0208357	0.0543093	RN7SKP194	0	0	1	1	RP3-339A18.6	6.64777	-0.674188	2.97568e-11	7.76067e-11	CTD-3105H18.5	1	17.4293	0.317311	0.535619	RP11-129B9.2	2.5011	2.75181	0.0123809	0.0269025	RN7SKP276	0	0	1	1	RP11-94M14.2	-1.82561	-0.334534	0.0679097	0.0938242	OTX1	0.000230807	1.79817	0.999816	1	FAM180A	0.2822	0.474015	0.77779	1	RP11-274B21.3	3.07681	-0.582948	0.00209229	0.00508821
17663	RP11-354K1.1	-1	-14.7279	0.317311	0.376066	PRKRIRP5	0	0	1	1	MTRNR2L8	4.77886	-0.0139129	1.76295e-06	4.00412e-06	MAP2K4P1	2.12176	1.58347	0.033858	0.0815181	RYR2	2.31095	1.43564	0.0208357	0.0543093	IGKV1D-22	0	0	1	1	Metazoa_SRP_15	6.64691	-0.564802	2.99306e-11	7.80559e-11	DOCK11P1	1	17.3908	0.317311	0.535619	HNRNPA3P11	2.50096	0.654977	0.0123858	0.0269085	VTRNA3-1P	0	0	1	1	RPL17P45	-1.82565	-0.305653	0.0679032	0.0938178	RP11-1079K10.1	0.000230807	1.73542	0.999816	1	USP30	0.281882	0.277299	0.778034	1	RP11-151A6.4	3.07658	-0.351991	0.00209389	0.00509185
17664	ST7-OT3_2	-1	-12.472	0.317311	0.376066	AC079768.1	0	0	1	1	UBA52P5	4.77866	1.02043	1.76467e-06	4.00783e-06	RP11-1157N2__B.2	2.12176	1.49177	0.033858	0.0815181	AC104451.2	2.31095	1.53723	0.0208357	0.0543093	RPS17P11	0	0	1	1	FARP1-AS1	6.64614	0.286689	3.0087e-11	7.84595e-11	RN7SL75P	1	16.9788	0.317311	0.535619	RP11-862L9.3	2.50092	0.746992	0.012387	0.0269089	RP11-102J14.1	0	0	1	1	C7orf72	-1.82573	-0.622929	0.0678916	0.0938043	RP1-47A17.1	0.000230807	0.966194	0.999816	1	PAPL	0.281795	0.117692	0.778101	1	PKI55	3.07649	-0.749646	0.00209452	0.00509313
17665	RNU6-953P	-1	-14.5844	0.317311	0.376066	OR7E126P	0	0	1	1	TMEM232	4.77834	-0.399267	1.76745e-06	4.01396e-06	RP11-113K21.4	2.12176	1.78997	0.033858	0.0815181	RP11-492M23.2	2.31095	1.48117	0.0208357	0.0543093	RP11-132A1.6	0	0	1	1	CTC-506B8.1	6.6457	-0.228823	3.0177e-11	7.86903e-11	SATB2-AS1	1	17.4742	0.317311	0.535619	RPL7P6	2.50078	2.79545	0.0123919	0.0269184	RNU4-18P	0	0	1	1	RP11-157L3.6	-1.82579	-0.657713	0.0678812	0.0937926	CPN1	0.000230807	0.133936	0.999816	1	RN7SL25P	0.281318	0.429689	0.778467	1	ZFR	3.07595	-0.695608	0.00209833	0.00510216
17666	AP001178.1	-1	-13.0326	0.317311	0.376066	RP11-281A20.1	0	0	1	1	LINC01322	4.77797	0.733167	1.7707e-06	4.021e-06	RP5-823G15.5	2.12176	1.87727	0.033858	0.0815181	KBTBD11-OT1	2.31095	1.61459	0.0208357	0.0543093	FABP12	0	0	1	1	RP11-363E6.4	6.64498	4.73488	3.03262e-11	7.90752e-11	RP11-352D13.5	1	17.8563	0.317311	0.535619	MIR632	2.50071	2.56786	0.0123944	0.0269203	AC139712.2	0	0	1	1	RNU2-33P	-1.82621	0.213218	0.0678184	0.0937109	NLRP14	0.000230807	1.66169	0.999816	1	Metazoa_SRP_95	0.280436	0.389817	0.779143	1	MIR568	3.07529	-0.504001	0.00210297	0.00511294
17667	RP11-217L21.1	-1	-14.4488	0.317311	0.376066	LA16c-444G7.1	0	0	1	1	AL353602.1	4.77757	0.0365703	1.77424e-06	4.02868e-06	RCC2P6	2.12176	1.82139	0.033858	0.0815181	RP11-256K7.1	2.31095	1.59391	0.0208357	0.0543093	ARSH	0	0	1	1	CETP	6.64018	1.62319	3.133e-11	8.16842e-11	Y_RNA_249	1	17.3665	0.317311	0.535619	PCDHGB4	2.50064	2.09137	0.0123969	0.0269233	RNU6-1260P	0	0	1	1	RNA5SP108	-1.83174	0.305343	0.0669897	0.092581	CTC-484P3.3	0.000230807	1.23732	0.999816	1	RP11-44N22.3	0.280262	-0.00630715	0.779276	1	RP11-315A17.1	3.07448	-1.25451	0.00210872	0.00512668
17668	SNORA70_6	-1	-12.524	0.317311	0.376066	OR4Q2	0	0	1	1	RP11-667M19.10	4.77595	-0.0414891	1.78858e-06	4.06069e-06	RP11-428P16.3	2.12176	1.40018	0.033858	0.0815181	CTD-2587H24.10	2.31095	1.65707	0.0208357	0.0543093	DLGAP2-AS1	0	0	1	1	RP11-205A8.4	6.63974	-0.306803	3.14239e-11	8.19206e-11	KB-288A10.17	1	17.3588	0.317311	0.535619	RP11-472M19.2	2.50064	1.38062	0.0123969	0.0269233	AC068121.1	0	0	1	1	RP11-958N24.1	-1.83211	-0.0602691	0.0669345	0.0925073	ATP5LP2	0.000230807	1.85674	0.999816	1	TUBD1	0.279964	-0.25192	0.779505	1	RNF169	3.07397	-1.17344	0.00211227	0.00513507
17669	GAPDHP15	-1	-14.2451	0.317311	0.376066	F11	0	0	1	1	RN7SL789P	4.77556	0.133742	1.79208e-06	4.06844e-06	ZNF680P1	2.12176	2.01199	0.033858	0.0815181	TEDDM1	2.31056	0.98351	0.0208571	0.0543342	SLC25A38P1	0	0	1	1	ASIC3	6.63886	0.187202	3.16122e-11	8.24072e-11	OR4F5	1	15.7766	0.317311	0.535619	RP11-814E24.3	2.50057	1.96401	0.0123993	0.0269264	PLPPR5	0	0	1	1	SLC25A30-AS1	-1.83334	0.743705	0.0667516	0.0922596	CALCR	0.000230807	2.04164	0.999816	1	CTC-308K20.1	0.279895	-0.131626	0.779558	1	RP11-463O12.5	3.07387	-0.121236	0.00211301	0.00513662
17670	RP11-568A7.2	-1	-14.3182	0.317311	0.376066	CTD-2122P11.1	0	0	1	1	RP11-542G1.1	4.77488	0.194374	1.79815e-06	4.08204e-06	BLACAT1	2.12176	0.93768	0.033858	0.0815181	AC004386.4	2.31056	0.611016	0.0208571	0.0543342	DLX3	0	0	1	1	RP11-147L13.13	6.63868	-0.745332	3.16493e-11	8.24997e-11	RP11-426J5.2	1	17.5725	0.317311	0.535619	RPS15AP36	2.50047	1.69621	0.012403	0.026931	RP11-804H8.5	0	0	1	1	RP11-259O18.5	-1.83484	-0.0484944	0.0665297	0.0919553	RP11-94D20.1	0.000230807	1.09431	0.999816	1	RP11-521L9.2	0.279554	0.11708	0.77982	1	RP11-404H14.1	3.07077	-0.792463	0.0021351	0.00519007
17671	TUBB4BP6	-1	-14.2548	0.317311	0.376066	RNU6-1292P	0	0	1	1	LIX1	4.77328	-0.717414	1.81252e-06	4.11449e-06	ACSBG2	2.12176	1.55729	0.033858	0.0815181	RP11-346E8.1	2.31056	0.904576	0.0208571	0.0543342	RNA5SP346	0	0	1	1	IFNA1	6.63866	19.7881	3.16544e-11	8.25002e-11	AC140725.4	1	17.2512	0.317311	0.535619	AF015720.3	2.50047	1.66571	0.012403	0.026931	RNA5SP327	0	0	1	1	Y_RNA_618	-1.8368	0.0531137	0.0662395	0.0915567	CTD-2139B15.1	0.000230807	1.43144	0.999816	1	Metazoa_SRP_165	0.279554	0.252188	0.77982	1	C2	3.06937	-1.2733	0.00214509	0.00521409
17672	SNRPGP13	-1	-14.1026	0.317311	0.376066	CYCSP5	0	0	1	1	RP11-90K6.1	4.773	-0.28192	1.81501e-06	4.11995e-06	RP11-334G22.1	2.12176	1.75333	0.033858	0.0815181	PRSS3	2.31056	1.03258	0.0208571	0.0543342	ATXN3L	0	0	1	1	SNORA25_2	6.63866	19.7856	3.16544e-11	8.25002e-11	RNA5SP320	1	16.4008	0.317311	0.535619	DRC7	2.50046	-0.259229	0.012403	0.026931	RNA5SP40	0	0	1	1	RP11-111M22.4	-1.83755	-0.087218	0.0661294	0.091407	RP11-459O16.8	0.000230807	1.37629	0.999816	1	SNORD56B	0.278672	0.397329	0.780496	1	RP11-166B2.5	3.06924	-1.06503	0.00214606	0.00521621
17673	RP11-457D13.4	-1	-12.6696	0.317311	0.376066	RP11-79C6.2	0	0	1	1	RNU1-122P	4.77249	0.0616873	1.81961e-06	4.13001e-06	RP11-342M21.2	2.12176	1.23241	0.033858	0.0815181	RNU1-11P	2.31056	1.10374	0.0208571	0.0543342	RP11-66N11.6	0	0	1	1	RFESD	6.63766	-0.782704	3.18709e-11	8.30602e-11	RP11-867G23.4	1	17.8667	0.317311	0.535619	RP3-412A9.12	2.50043	1.58644	0.0124042	0.026931	KRTAP20-3	0	0	1	1	C15orf59-AS1	-1.83785	-0.0117759	0.0660852	0.0913485	RNU6-302P	0.000230807	1.66055	0.999816	1	RP11-489E7.1	0.278672	0.0725385	0.780496	1	TIGD2	3.06786	-0.62756	0.00215597	0.00524003
17674	AC116533.1	-1	-12.159	0.317311	0.376066	RNU6-921P	0	0	1	1	RP11-95J11.1	4.76943	0.617345	1.84749e-06	4.19293e-06	RP11-1C8.6	2.12176	1.56169	0.033858	0.0815181	AC091633.2	2.31056	1.01817	0.0208571	0.0543342	AC010240.3	0	-0.376738	1	1	RP1-292B18.1	6.63687	0.438986	3.20415e-11	8.35005e-11	SPDYE11	1	17.1478	0.317311	0.535619	AC009065.1	2.5004	1.30424	0.0124055	0.026931	RP11-701B16.2	0	0	1	1	AC092022.1	-1.83788	-0.176088	0.0660795	0.0913432	IGLV2-34	0.000230807	1.56186	0.999816	1	ALS2CL	0.277213	-0.213728	0.781616	1	TTLL3	3.06782	-1.16438	0.00215626	0.0052405
17675	CH507-236L23.5	-1	-14.7276	0.317311	0.376066	BRD9P2	0	0	1	1	MYBPC1	4.76867	2.62984	1.85447e-06	4.20857e-06	CYP26C1	2.12176	2.04233	0.033858	0.0815181	RARSP1	2.31056	1.31978	0.0208571	0.0543342	RP11-723C11.2	0	0	1	1	TNC	6.63444	-1.03535	3.25737e-11	8.48831e-11	AC013472.4	1	17.641	0.317311	0.535619	RP11-73M18.11	2.50036	1.67959	0.0124067	0.026931	OR7E90P	0	0	1	1	RNU7-30P	-1.83815	-0.216777	0.0660402	0.0912913	KHDC1L	0.000230807	0.98443	0.999816	1	SIAH3	0.276908	0.162145	0.78185	1	AL049794.1	3.0678	-0.749462	0.00215641	0.00524061
17676	RP5-998N21.3	-1	-13.305	0.317311	0.376066	SH3GL1P2	0	0	1	1	AL163953.2	4.76837	1.15212	1.85723e-06	4.21465e-06	CDX1	2.12176	1.72541	0.033858	0.0815181	RP11-425M5.7	2.31056	1.41749	0.0208571	0.0543342	PRINS	0	0	1	1	TMEM177	6.63252	-0.780166	3.30003e-11	8.59901e-11	U4_4	1	17.439	0.317311	0.535619	RP11-367N14.3	2.50036	0.545989	0.0124067	0.026931	MTCYBP27	0	0	1	1	AC020983.5	-1.83959	0.26348	0.0658288	0.0910015	TOPAZ1	0.000230807	0.807469	0.999816	1	FAM120AOS	0.276032	-0.134728	0.782524	1	RP1-20N2.8	3.06775	-0.683571	0.00215677	0.00524122
17677	RP11-533N14.3	-1	-11.8031	0.317311	0.376066	AC007358.1	0	0	1	1	LINC00682	4.76748	-0.258219	1.86545e-06	4.23312e-06	GTF2IP9	2.12176	2.05211	0.033858	0.0815181	RP11-347H15.4	2.31056	1.32117	0.0208571	0.0543342	AZGP1P1	0	0	1	1	CBX8	6.63144	-0.91067	3.32434e-11	8.66192e-11	RNU6-33P	1	17.203	0.317311	0.535619	AC104076.3	2.50033	1.38126	0.0124079	0.026931	AC010731.6	0	0	1	1	XXbac-BPG157A10.21	-1.83989	0.437295	0.0657846	0.090943	ZEB2P1	0.000230807	0.367515	0.999816	1	AC079807.4	0.276027	0.134532	0.782528	1	ZNF283	3.06768	-1.28736	0.00215729	0.00524224
17678	C5orf46	-1	-12.5867	0.317311	0.376066	RP11-795H16.3	0	0	1	1	GINS1	4.76733	-0.500228	1.86681e-06	4.23581e-06	RP11-789C17.5	2.12176	1.71165	0.033858	0.0815181	RN7SL769P	2.31056	1.37857	0.0208571	0.0543342	CTD-2659N19.2	0	0	1	1	LINC00298	6.63127	0.0663759	3.32803e-11	8.67109e-11	RP11-58B2.1	1	17.4388	0.317311	0.535619	Y_RNA_693	2.50033	1.49981	0.0124079	0.026931	PRDX4P1	0	0	1	1	RPL12P33	-1.841	0.483266	0.0656214	0.0907198	AC098649.1	0.000230807	1.73532	0.999816	1	PYROXD2	0.275464	-0.220218	0.78296	1	SLC16A10	3.06433	-1.25923	0.00218161	0.00530108
17679	AL354978.1	-1	-14.2749	0.317311	0.376066	UBDP1	0	0	1	1	RP11-252A24.2	4.76697	-0.718431	1.87021e-06	4.24335e-06	COL4A2-AS2	2.12176	2.24543	0.033858	0.0815181	AC007036.6	2.31056	1.2652	0.0208571	0.0543342	MIR30C1	0	0	1	1	RP11-357N13.1	6.62895	0.435943	3.38082e-11	8.80771e-11	RN7SL221P	1	17.4078	0.317311	0.535619	AC092155.1	2.50033	1.44736	0.0124079	0.026931	RP11-468N14.7	0	0	1	1	SPTBN1	-1.84171	0.102061	0.0655169	0.0905778	CTAGE4	0.000230807	1.5136	0.999816	1	RP1-313L4.3	0.275145	0.0667537	0.783205	1	RP11-404F10.2	3.06424	-1.0839	0.00218225	0.00530239
17680	RP11-314D7.1	-1	-11.3997	0.317311	0.376066	RP11-820K3.4	0	0	1	1	RP11-158H5.2	4.76671	0.018644	1.87261e-06	4.24859e-06	TMPRSS6	2.12176	1.1753	0.033858	0.0815181	RP11-108O10.2	2.31046	-0.482298	0.0208627	0.054346	RP11-91I8.3	0	0	1	1	Metazoa_SRP_172	6.62715	-0.914322	3.42237e-11	8.91458e-11	RNU6-605P	1	17.7784	0.317311	0.535619	OTX1	2.50033	1.29194	0.0124079	0.026931	UBE2U	0	0	1	1	RPL32P34	-1.84274	0.316439	0.0653663	0.0903721	RP11-477J21.6	0.000230807	1.37178	0.999816	1	CP	0.275145	0.0251423	0.783205	1	RP11-810P8.1	3.06384	-0.989082	0.00218516	0.00530918
17681	RNU6-1120P	-1	-15.3058	0.317311	0.376066	CTNNAP1	0	0	1	1	PTGES2-AS1	4.76614	-0.333895	1.87784e-06	4.26027e-06	MIR4740	2.12176	2.07386	0.033858	0.0815181	ESRRG	2.31027	-0.607973	0.020873	0.0543699	LINC00454	0	0	1	1	AC007096.1	6.6271	-0.383516	3.42347e-11	8.91698e-11	SLC35E1P1	1	16.9538	0.317311	0.535619	CTC-490E21.10	2.50031	0.177735	0.0124085	0.026931	PTMAP6	0	0	1	1	AMIGO3	-1.84286	0.293886	0.0653498	0.0903517	RP11-214O14.1	0.000215962	0.104029	0.999828	1	RP11-79P5.9	0.275145	0.111164	0.783205	1	AP000648.5	3.06259	-1.32438	0.00219431	0.0053309
17682	RNU6-907P	-1	-12.9417	0.317311	0.376066	RP11-45J1.1	0	0	1	1	SPDYE1	4.76583	-0.622848	1.8808e-06	4.2668e-06	EN2	2.12176	1.79376	0.033858	0.0815181	H3F3BP1	2.31017	0.992475	0.0208785	0.05437	LRRC37A12P	0	0	1	1	RP3-325F22.3	6.62553	-0.237942	3.46004e-11	9.01178e-11	RP11-254G11.1	1	16.535	0.317311	0.535619	RP11-144H23.2	2.50029	1.32092	0.0124092	0.026931	RP11-570J4.1	0	0	1	1	CTD-2583A14.10	-1.84432	0.507151	0.0651366	0.0900594	RGS4	0.000215962	0.15697	0.999828	1	RAB11FIP3	0.274408	-0.297097	0.783771	1	CNPY4	3.0621	-1.30494	0.00219789	0.00533936
17683	RP11-109M19.4	-1	-11.9462	0.317311	0.376066	REG3A	0	0	1	1	SNORA55	4.76572	1.09442	1.88179e-06	4.26885e-06	RP4-735C1.4	2.12176	1.42969	0.033858	0.0815181	RP11-373E16.1	2.31017	0.983218	0.0208785	0.05437	SNORD113-4	0	0	1	1	RN7SL74P	6.62457	0.27992	3.48264e-11	9.07017e-11	RP11-265D19.6	1	17.3003	0.317311	0.535619	AC015922.5	2.50022	1.07641	0.0124116	0.026931	CTC-461H2.3	0	0	1	1	RP11-401P9.7	-1.84443	0.323741	0.0651204	0.0900395	AL138807.1	0.000215962	0.211794	0.999828	1	CTD-2340D6.1	0.274309	0.102749	0.783847	1	RP11-15A1.7	3.06137	0.00118529	0.00220328	0.00535194
17684	MIR3921	-1	-12.1008	0.317311	0.376066	MIR550A3	0	0	1	1	U3_36	4.76564	0.118534	1.88255e-06	4.27038e-06	SLC25A2	2.12176	1.80341	0.033858	0.0815181	RP11-65J21.4	2.31017	0.63695	0.0208785	0.05437	Y_RNA_101	0	0	1	1	AC007386.4	6.62341	-0.586393	3.50999e-11	9.14092e-11	NPM1P41	1	17.0558	0.317311	0.535619	RP4-671G15.2	2.50022	1.46424	0.0124116	0.026931	GS1-600G8.4	0	0	1	1	RN7SL57P	-1.84444	0.306984	0.0651185	0.0900394	RP11-796G6.1	0.000199931	0.289274	0.99984	1	PCDH12	0.274263	-0.0104646	0.783883	1	RP11-728F11.4	3.06122	-0.798558	0.0022044	0.00535438
17685	RP11-536G4.1	-1	-13.1597	0.317311	0.376066	AC099799.1	0	0	1	1	RP11-90P5.1	4.7649	-0.471589	1.88945e-06	4.28583e-06	RP11-378G13.2	2.12176	1.42298	0.033858	0.0815181	AC006486.9	2.31017	1.11136	0.0208785	0.05437	PROS2P	0	0	1	1	RP11-118F19.1	6.62286	0.586464	3.52316e-11	9.17428e-11	CTC-338M12.1	1	16.7283	0.317311	0.535619	HSFY3P	2.50022	1.47563	0.0124116	0.026931	IGHVIII-51-1	0	0	1	1	CTB-75G16.3	-1.84491	0.229797	0.06505	0.0899471	CORO7-PAM16	0.000199931	0.38104	0.99984	1	RP11-87E22.2	0.273975	-0.2353	0.784104	1	RP11-111F5.3	3.06072	-0.290522	0.00220809	0.0053631
17686	TRAV32	-1	-14.7526	0.317311	0.376066	RP11-64K12.8	0	0	1	1	ARHGAP42P5	4.76475	-0.571335	1.89089e-06	4.2889e-06	RNVU1-7	2.12176	1.54846	0.033858	0.0815181	SCARNA15	2.31012	-0.80429	0.0208816	0.05437	RNU6-508P	0	0	1	1	RP3-446N13.3	6.62281	-1.18656	3.52428e-11	9.17674e-11	RNU6-700P	1	16.7882	0.317311	0.535619	CHCHD2P6	2.50018	1.50967	0.0124129	0.026931	RNU6-494P	0	0	1	1	LINC00345	-1.84923	0.353892	0.064424	0.0890839	RP11-197M22.2	0.000199931	0.245091	0.99984	1	EYS	0.273433	0.21547	0.78452	1	FOLH1	3.06056	-0.85803	0.00220925	0.00536565
17687	LCE1B	-1	-13.239	0.317311	0.376066	CYP2G2P	0	0	1	1	WWTR1-AS1	4.76454	-0.423677	1.89284e-06	4.29314e-06	RNU6-1228P	2.12176	1.35182	0.033858	0.0815181	FBXO40	2.31002	-0.676254	0.0208873	0.05437	Clostridiales-1_4	0	0	1	1	RP11-534L6.5	6.62225	-0.771465	3.5378e-11	9.21146e-11	HAO1	1	18.207	0.317311	0.535619	AC017079.3	2.50015	0.907236	0.0124141	0.026931	RP11-429A20.4	0	0	1	1	RP11-22P4.2	-1.85014	0.539677	0.0642931	0.0889053	Y_RNA_503	0.000182501	0.220413	0.999854	1	ACAN	0.273381	0.140834	0.78456	1	ZBED4	3.05985	-1.21297	0.00221452	0.00537819
17688	RP11-437F6.1	-1	-13.1781	0.317311	0.376066	RP11-867G23.1	0	0	1	1	RP11-977G19.14	4.76431	0.26759	1.89503e-06	4.29793e-06	RP11-183I6.2	2.12176	1.65114	0.033858	0.0815181	RP11-582E3.4	2.30979	0.77987	0.0208999	0.05437	RP11-495K9.2	0	0	1	1	CTD-3006G17.2	6.62001	0.602994	3.59163e-11	9.35065e-11	AC005324.7	1	16.9753	0.317311	0.535619	RNA5SP129	2.50015	1.3668	0.0124141	0.026931	USP9YP22	0	0	1	1	AC009299.1	-1.85118	0.464055	0.0641437	0.0887012	MRPL42P2	0.000182501	0.255758	0.999854	1	CTD-2410N18.3	0.273381	-0.29288	0.78456	1	Y_RNA_740	3.05971	0.121322	0.00221554	0.00538015
17689	KRTAP2-3	-1	-15.3096	0.317311	0.376066	QRSL1P1	0	0	1	1	RP11-474B12.1	4.76406	-0.04983	1.89735e-06	4.30298e-06	RP11-599B13.7	2.12176	1.39512	0.033858	0.0815181	MEIOB	2.30979	0.608692	0.0208999	0.05437	RP11-688I9.2	0	0	1	1	AP000870.1	6.61971	0.730772	3.59896e-11	9.36925e-11	RP11-219A15.4	1	17.6535	0.317311	0.535619	RP5-1057I20.2	2.50015	0.750572	0.0124141	0.026931	GDI2P1	0	0	1	1	GUSBP5	-1.85122	0.466674	0.064138	0.0886958	RNU6-653P	0.000182501	0.301247	0.999854	1	DPYD-IT1	0.272499	-0.0392239	0.785238	1	RP11-524O24.2	3.05947	-0.171847	0.0022173	0.00538416
17690	MIR365B	-1	-13.4843	0.317311	0.376066	RN7SL727P	0	0	1	1	SH3RF2	4.76273	0.000648076	1.90994e-06	4.33133e-06	AC092958.1	2.12176	1.80158	0.033858	0.0815181	AP000472.2	2.30979	0.0285257	0.0208999	0.05437	RP11-444A22.1	0	0	1	1	RP11-545A16.4	6.61918	-0.142273	3.61188e-11	9.4024e-11	RPL23AP94	1	18.1875	0.317311	0.535619	LAPTM4B	2.50014	-0.504754	0.0124143	0.026931	RNU6-170P	0	0	1	1	AC025284.1	-1.85143	-0.0927	0.0641082	0.088657	AC023491.2	0.000182501	0.0631335	0.999854	1	OFCC1	0.272499	0.175769	0.785238	1	KDSR	3.05845	-0.987379	0.00222484	0.00540221
17691	RN7SL151P	-1	-13.4631	0.317311	0.376066	GOLGA2P6	0	0	1	1	RP11-83B20.6	4.75857	0.21319	1.94973e-06	4.42119e-06	RP11-253M7.1	2.12176	0.357739	0.0338581	0.0815181	BMS1P22	2.30979	-0.385223	0.0208999	0.05437	SALL4P7	0	0	1	1	RP11-617D20.2	6.61917	-0.288742	3.61224e-11	9.40285e-11	MIR5584	1	16.3713	0.317311	0.535619	MIR580	2.50011	1.0855	0.0124153	0.026931	AC093157.1	0	0	1	1	RNU4-15P	-1.85143	-0.212389	0.0641072	0.088657	LINC01250	0.000182501	0.281383	0.999854	1	Metazoa_SRP_2	0.272499	-0.253613	0.785238	1	TMEM217	3.05667	-0.693248	0.0022381	0.00543364
17692	AC093063.3	-1	-15.1203	0.317311	0.376066	SETP1	0	0	1	1	Metazoa_SRP_28	4.75691	-0.619671	1.96579e-06	4.4574e-06	ASB1	2.12134	-0.360667	0.0338933	0.0815991	RPL12P19	2.30979	0.0770693	0.0208999	0.05437	AC093004.1	0	0	1	1	ESRRG	6.6188	-0.763745	3.62121e-11	9.42572e-11	ARF4P2	1	17.2463	0.317311	0.535619	KRT8P28	2.50011	0.585214	0.0124153	0.026931	CTD-2369P2.12	0	0	1	1	NPM1P21	-1.85144	-0.136959	0.0641062	0.088657	RPS20P1	0.000182501	0.166793	0.999854	1	RP11-38L15.8	0.272499	-0.00200161	0.785238	1	MAP3K15	3.0561	-1.22436	0.0022424	0.0054438
17693	CTC-304I17.5	-1	-13.945	0.317311	0.376066	RP11-1378G18.1	0	0	1	1	RP11-377D9.3	4.75563	0.833023	1.97827e-06	4.48529e-06	RP11-679C8.2	2.12026	-0.00171013	0.0339839	0.0818093	ASS1P1	2.30979	1.0086	0.0208999	0.05437	RP11-344L13.1	0	0	1	1	AC008592.5	6.61825	1.7222	3.63469e-11	9.4603e-11	ACTL7A	1	17.5499	0.317311	0.535619	RP11-460I13.2	2.50011	1.20859	0.0124153	0.026931	MIR4528	0	0	1	1	MIR4748	-1.85163	-0.461064	0.0640791	0.0886288	RP11-477H21.2	0.000182501	0.0400333	0.999854	1	C3orf35	0.271617	-0.0308018	0.785916	1	RP11-10C8.2	3.05589	-1.3297	0.00224392	0.00544724
17694	RP1-209B9.2	-1	-13.7816	0.317311	0.376066	OR2D2	0	0	1	1	THOC3	4.75539	-0.795239	1.9806e-06	4.49037e-06	GDAP1L1	2.11992	0.675006	0.0340126	0.0818746	RCOR2	2.30979	0.76769	0.0208999	0.05437	DNAJA1P1	0	0	1	1	AC022182.3	6.61813	-0.977026	3.63761e-11	9.46742e-11	AC022153.1	1	17.7093	0.317311	0.535619	RPL39P28	2.50011	1.04733	0.0124153	0.026931	Y_RNA_99	0	0	1	1	RP13-347D8.7	-1.85188	-0.836549	0.0640426	0.0885809	MIR544B	0.000182501	0.189881	0.999854	1	RN7SL330P	0.271617	-0.0392927	0.785916	1	TYR	3.05565	-0.944543	0.00224575	0.00545141
17695	CH507-236L23.1	-1	-13.8918	0.317311	0.376066	RNU6-1307P	0	0	1	1	DCAF4L1	4.75312	-0.338686	2.003e-06	4.54075e-06	NAA16	2.11984	-0.35237	0.0340193	0.0818868	RP11-347C12.1	2.30979	0.385547	0.0208999	0.05437	MIR4766	0	0	1	1	SYCP1	6.6167	-0.818427	3.67313e-11	9.55939e-11	HMGN2P7	1	17.3931	0.317311	0.535619	RPL27AP	2.50001	0.958785	0.012419	0.0269379	RP11-461A8.1	0	0	1	1	RP11-382J24.2	-1.85427	0.28541	0.0636998	0.088114	UBTFL9	0.000178278	0.0949284	0.999858	1	PLCXD2-AS1	0.271617	0.0627465	0.785916	1	RP11-1038A11.1	3.05415	0.274491	0.00225702	0.0054785
17696	AC011431.2	-1	-13.4948	0.317311	0.376066	RP11-1263C18.1	0	0	1	1	NKD1	4.75152	-0.540094	2.01896e-06	4.57652e-06	AC005740.5	2.11978	1.05148	0.0340242	0.0818945	KCNMB2	2.30979	1.16083	0.0208999	0.05437	CLDN25	0	0	1	1	RP11-552F3.12	6.61591	0.327544	3.69281e-11	9.6101e-11	RP11-568G11.5	1	16.9552	0.317311	0.535619	RPL12P15	2.49997	0.46142	0.0124203	0.0269394	RP11-813I20.2	0	0	1	1	RP11-98D18.3	-1.8551	0.474164	0.0635819	0.0879557	Y_RNA_169	0.000172318	0.0451161	0.999863	1	RPL12P44	0.271617	-0.0665702	0.785916	1	PSMA6P1	3.054	-0.0152485	0.00225812	0.00548091
17697	RP11-108K3.3	-1	-12.7483	0.317311	0.376066	MIR6747	0	0	1	1	AC073850.6	4.74809	4.61821	2.05344e-06	4.65406e-06	RP11-678G14.4	2.11962	0.0207354	0.0340385	0.0819248	RP1-286D6.5	2.30979	0.416097	0.0208999	0.05437	EXOSC3P2	0	0	1	1	HIST1H3G	6.61477	-0.605841	3.72131e-11	9.68377e-11	L29074.3	1	17.849	0.317311	0.535619	DDX18P1	2.49985	0.513964	0.0124246	0.0269476	STOML3	0	0	1	1	RNU6-731P	-1.85579	0.0382433	0.0634832	0.0878216	AC084809.3	0.000163224	0.648343	0.99987	1	Metazoa_SRP_134	0.271617	-0.274846	0.785916	1	GPR21	3.05393	0.278664	0.00225866	0.00548198
17698	FAM45B	-1	-14.3397	0.317311	0.376066	ZNF37CP	0	0	1	1	RP4-799G3.2	4.74796	4.19016	2.05475e-06	4.65661e-06	RP11-435O5.5	2.1196	0.0208151	0.03404	0.0819248	RP11-214O1.1	2.30979	1.30945	0.0208999	0.05437	SETP12	0	0	1	1	AC114730.5	6.6139	-0.725226	3.74313e-11	9.74005e-11	uc_338_9	1	16.791	0.317311	0.535619	RAB6C-AS1	2.49938	0.463726	0.0124413	0.0269814	AL365502.1	0	0	1	1	RNU6-1201P	-1.85583	0.0877388	0.0634782	0.087817	RP11-327I22.5	0.000163224	0.293439	0.99987	1	RP11-360L9.4	0.270735	-0.153798	0.786595	1	RP11-354P11.8	3.05356	0.349858	0.00226141	0.00548839
17699	RP11-577N1.1	-1	-13.5411	0.317311	0.376066	RNU1-52P	0	0	1	1	HNRNPA1P71	4.74781	3.48217	2.05628e-06	4.65966e-06	LINC00167	2.11895	-0.241221	0.0340946	0.0820524	RP1-40G4P.1	2.30979	0.961799	0.0208999	0.05437	OR1AC1P	0	0	1	1	RFX3	6.61337	-1.02696	3.75655e-11	9.77446e-11	SNORA51_1	1	17.2609	0.317311	0.535619	CTD-3065J16.6	2.49936	1.46213	0.0124419	0.0269818	AC009237.11	0	0	1	1	RP11-379J5.5	-1.85587	0.0982683	0.0634724	0.0878114	OR6W1P	0.000163224	0.283257	0.99987	1	AL031768.1	0.270735	-0.201531	0.786595	1	RP11-725D20.1	3.05334	-0.455698	0.00226312	0.00549041
17700	SNORA25	-1	-13.6003	0.317311	0.376066	RNU6ATAC38P	0	0	1	1	RP11-90B22.1	4.74778	2.79582	2.05661e-06	4.66019e-06	RP11-254I22.3	2.11851	0.217614	0.0341316	0.0821375	SEMA3G	2.30979	1.01627	0.0208999	0.05437	RP11-430E17.1	0	0	1	1	AC093620.5	6.61292	1.2248	3.76801e-11	9.80378e-11	AC013410.1	1	17.4541	0.317311	0.535619	SUCLG2	2.49903	-0.29514	0.0124532	0.027004	RP11-183C12.1	0	0	1	1	KRTAP5-4	-1.85591	-7.85934e-05	0.0634665	0.0878056	RP11-267N12.1	0.000163224	0.400811	0.99987	1	AL133245.2	0.270656	0.0709805	0.786655	1	CTD-2553L13.5	3.05327	0.611491	0.00226362	0.00549109
17701	KRT18P11	-1	-11.4317	0.317311	0.376066	CST9	0	0	1	1	RP11-307A17.2	4.74776	-0.718003	2.05685e-06	4.66052e-06	RP11-552M11.4	2.11842	0.607848	0.0341396	0.0821529	RP11-235D19.2	2.30979	0.599177	0.0208999	0.05437	OR2T33	0	0	1	1	RP11-274B21.14	6.61175	-0.574708	3.79808e-11	9.8815e-11	Y_RNA_604	1	17.4597	0.317311	0.535619	RN7SL268P	2.49864	0.110096	0.012467	0.0270327	PUDPP2	0	0	1	1	EEF1A1P26	-1.8562	0.53267	0.0634255	0.0877513	RP11-134E15.1	0.000163224	0.201209	0.99987	1	CENPH	0.270347	0.159173	0.786894	1	RNA5SP21	3.05305	0.221198	0.00226527	0.00549413
17702	RP11-831A10.2	-1	-11.6896	0.317311	0.376066	AC092675.3	0	0	1	1	PARP4P3	4.74768	2.80345	2.05759e-06	4.662e-06	RP11-475C16.1	2.11837	0.0314603	0.034144	0.0821595	HSP90AA5P	2.30979	0.188139	0.0208999	0.05437	DEFB123	0	0	1	1	AC019185.4	6.61094	-0.286353	3.81891e-11	9.9352e-11	OR2H2	1	17.3057	0.317311	0.535619	RPS4XP7	2.49832	0.154304	0.0124784	0.0270561	EIF4A2P5	0	0	1	1	RP4-612B18.1	-1.8562	0.404562	0.0634247	0.0877513	MIR6858	0.000163224	0.239003	0.99987	1	RP11-806H10.4	0.269853	-0.170049	0.787273	1	TMBIM7P	3.05305	4.09707	0.00226531	0.00549413
17703	RP11-522M21.2	-1	-13.564	0.317311	0.376066	RP11-530I17.1	0	0	1	1	RP11-351O1.4	4.74764	2.22635	2.05803e-06	4.66276e-06	CTD-2554C21.2	2.11815	0.756926	0.0341628	0.0822007	RGS9BP	2.30979	0.811985	0.0208999	0.05437	RP11-191L9.4	0	0	1	1	RP11-241F15.3	6.61071	0.469881	3.82487e-11	9.95019e-11	MIR562	1	17.2003	0.317311	0.535619	RP11-59H7.3	2.49748	0.823705	0.0125079	0.0271189	MIR1915	0	0	1	1	RP1-55C23.7	-1.85643	0.1476	0.0633928	0.0877109	MIR3179-3_1	0.000163224	0.270861	0.99987	1	CTC-490E21.10	0.269853	-0.201221	0.787273	1	HOXD1	3.05293	4.20089	0.00226616	0.00549593
17704	AC006499.6	-1	-12.278	0.317311	0.376066	MTND4LP13	0	0	1	1	CTD-2288F12.1	4.74763	-0.397455	2.05811e-06	4.66276e-06	AL353602.1	2.11787	0.666177	0.0341859	0.0822525	RN7SL804P	2.30979	0.682662	0.0208999	0.05437	IGLV10-67	0	0	1	1	PTMAP8	6.60898	1.68839	3.86974e-11	1.00664e-10	AL121760.1	1	17.752	0.317311	0.535619	TRIM71	2.49737	-0.266968	0.012512	0.0271243	RP5-1065P14.3	0	0	1	1	RPL15P2	-1.85676	-0.0659308	0.0633457	0.0876482	RNA5SP506	0.000163224	0.22312	0.99987	1	RP1-221C16.8	0.269695	-0.0896911	0.787395	1	VSTM5	3.05282	3.66047	0.00226701	0.00549773
17705	KRT28	-1	-12.5028	0.317311	0.376066	XXbac-BPG170G13.31	0	0	1	1	MAGED1	4.74657	-0.676812	2.06898e-06	4.68716e-06	FBXO32	2.11754	-0.353736	0.0342144	0.0823171	RP11-478C6.6	2.30979	1.16007	0.0208999	0.05437	RNU6-337P	0	0	1	1	THOC7-AS1	6.60867	0.651116	3.87797e-11	1.00873e-10	AC026357.1	1	17.1579	0.317311	0.535619	AL713999.1	2.49728	-0.0975735	0.0125149	0.0271295	MTATP6P3	0	0	1	1	AL158040.1	-1.85683	-0.0156325	0.0633357	0.0876367	ADCYAP1R1	0.000154259	0.0844439	0.999877	1	Metazoa_SRP_215	0.268972	-0.0482824	0.787952	1	RP11-763E3.1	3.05271	3.65736	0.00226786	0.005499
17706	RP4-562J12.1	-1	-13.0402	0.317311	0.376066	RP11-12D5.5	0	0	1	1	AC025918.2	4.74605	0.126649	2.07425e-06	4.69847e-06	CDRT4	2.11699	0.0551184	0.0342611	0.0824225	MAST4-IT1	2.30979	0.322111	0.0208999	0.05437	RP11-113C12.8	0	0	1	1	SNHG14	6.60838	-1.10717	3.88548e-11	1.01063e-10	HTR2C	1	17.0037	0.317311	0.535619	RPL18AP16	2.49701	0.803267	0.0125244	0.0271478	MIR6124	0	0	1	1	MIR544B	-1.85704	-0.142533	0.0633052	0.0875968	RNU6-1262P	0.000141348	0.669338	0.999887	1	CASC11	0.268972	-0.169938	0.787952	1	GAPDHP28	3.05271	3.95775	0.00226786	0.005499
17707	RP11-335O13.7	-1	-13.9609	0.317311	0.376066	RP3-347M6.3	0	0	1	1	RTCA-AS1	4.74537	0.178615	2.08124e-06	4.71388e-06	HAUS6	2.11626	-0.402392	0.0343226	0.0825618	GFRAL	2.3085	-0.437086	0.0209713	0.0545527	CTC-278L1.1	0	0	1	1	GFRAL	6.6065	-0.467071	3.93507e-11	1.02345e-10	RNU6-748P	1	16.6863	0.317311	0.535619	RP11-269C4.2	2.49695	3.5707	0.0125267	0.0271498	RP11-186F10.2	0	0	1	1	TPT1P5	-1.85906	0.311883	0.0630186	0.0872027	RNA5SP452	0.000141348	0.639497	0.999887	1	ACO2	0.268906	0.0523252	0.788002	1	RP11-404F10.6	3.05271	3.57667	0.00226786	0.005499
17708	AC060834.2	-1	-13.1373	0.317311	0.376066	KRT8P9	0	0	1	1	HMGA2	4.74511	-0.652089	2.08397e-06	4.71963e-06	RP1-206D15.6	2.11609	0.303597	0.034337	0.0825924	P4HA3	2.30832	-0.359723	0.0209816	0.0545767	MIMT1	0	0	1	1	SNORA81_3	6.6065	-0.387336	3.93518e-11	1.02345e-10	RP11-332G1.1	1	17.2213	0.317311	0.535619	SGCZ	2.49691	2.96541	0.012528	0.0271498	MIR4669	0	0	1	1	RP11-25I9.3	-1.8591	0.567617	0.0630135	0.087198	VTRNA1-2	0.000141348	0.424422	0.999887	1	RP5-864K19.4	0.267852	0.695886	0.788813	1	TBC1D29	3.05261	0.0985872	0.00226858	0.00550048
17709	SAPCD2P4	-1	-12.8478	0.317311	0.376066	CTD-2541J13.2	0	0	1	1	RP11-642A1.2	4.74464	-1.00242	2.08875e-06	4.73025e-06	RP11-390G14.1	2.11416	2.96795	0.0345016	0.0829685	PCDHB16	2.30825	-0.641251	0.020985	0.05458	RNU7-87P	0	0	1	1	RP11-344N10.2	6.60617	0.473946	3.94386e-11	1.02565e-10	SDHDP6	1	17.1456	0.317311	0.535619	RP11-612B6.1	2.49687	3.47688	0.0125294	0.0271505	GMCL1P2	0	0	1	1	AC010547.9	-1.85912	-0.260294	0.0630096	0.087195	CHIA	0.000141348	0.255732	0.999887	1	HTR2B	0.26703	0.528465	0.789446	1	GACAT2	3.05248	3.83865	0.00226956	0.00550207
17710	SIX6	-1	-14.0008	0.317311	0.376066	CTD-2324A24.2	0	0	1	1	AL592549.1	4.74414	1.86688	2.09394e-06	4.74158e-06	PTCD1	2.11385	-0.359862	0.034528	0.0830123	DLGAP1-AS1	2.3082	-0.921767	0.0209883	0.0545857	RP11-197B12.1	0	0	1	1	RP11-697N18.3	6.60609	0.974916	3.94593e-11	1.02614e-10	RP11-497D6.5	1	17.217	0.317311	0.535619	PGAM1P7	2.49687	3.01514	0.0125294	0.0271505	CNTNAP3P5	0	0	1	1	DEFB122	-1.85913	0.0806366	0.0630084	0.087195	AC093668.2	0.000141348	0.219749	0.999887	1	LINC01055	0.26703	0.561955	0.789446	1	C19orf80	3.05248	3.69195	0.00226956	0.00550207
17711	HMGN2P24	-1	-13.56	0.317311	0.376066	RP11-670N15.1	0	0	1	1	OR7A17	4.73974	-0.29578	2.1399e-06	4.84501e-06	RP11-526F3.1	2.11352	3.69503	0.0345564	0.0830488	RP11-1102P22.2	2.30711	-0.577033	0.0210487	0.0547373	AZGP1P2	0	0	1	1	AL445204.1	6.60502	0.895112	3.97467e-11	1.03356e-10	SNORD114-25	1	17.5956	0.317311	0.535619	CCDC180	2.49682	-0.32941	0.0125313	0.0271533	RP11-256P1.1	0	0	1	1	AL359314.1	-1.85915	-0.159002	0.0630056	0.0871943	MIR4637	0.000141348	0.131147	0.999887	1	ARHGEF6	0.266774	-0.051117	0.789644	1	AC098591.1	3.0524	-0.239472	0.00227023	0.00550334
17712	RP11-1018N14.4	-1	-14.005	0.317311	0.376066	RNU6-271P	0	0	1	1	RP11-481J13.1	4.7395	-0.250984	2.14248e-06	4.85063e-06	RP3-525L6.2	2.11352	2.72992	0.0345564	0.0830488	RHOBTB2	2.30666	-0.567449	0.0210737	0.0547996	RP4-806M20.5	0	0	1	1	RP11-166D18.1	6.60497	0.719887	3.97596e-11	1.03384e-10	RNU6-1150P	1	17.7657	0.317311	0.535619	FGF20	2.49676	2.82692	0.0125335	0.0271551	ATP5F1P3	0	0	1	1	RP5-966M1.4	-1.85918	-0.304337	0.0630023	0.087192	IMMP1LP2	0.000141348	0.313424	0.999887	1	EHBP1	0.266563	0.0080063	0.789806	1	LINC00628	3.05237	3.7896	0.00227041	0.00550334
17713	RP5-1114G22.1	-1	-14.049	0.317311	0.376066	FBN3	0	0	1	1	LINCR-0001	4.7385	1.22641	2.15307e-06	4.87417e-06	LINC00545	2.11352	3.06751	0.0345564	0.0830488	RP11-66H6.3	2.30566	-0.0896515	0.0211298	0.0549424	OR2F2	0	0	1	1	ABC7-481722F1.2	6.60474	0.940032	3.98225e-11	1.03542e-10	MIR6503	1	17.3174	0.317311	0.535619	NPM1P12	2.49664	2.37196	0.0125377	0.0271551	RP11-567N4.2	0	0	1	1	RNA5SP345	-1.85918	-0.211443	0.0630023	0.087192	RP11-86K22.2	0.000141348	0.452509	0.999887	1	HLA-J	0.266474	-0.251126	0.789874	1	CTD-2309H9.4	3.05237	3.59291	0.00227041	0.00550334
17714	RP11-675F6.4	-1	-14.8941	0.317311	0.376066	RP11-176H8.3	0	0	1	1	Clostridiales-1_2	4.73802	1.3337	2.1582e-06	4.88557e-06	MLIP	2.11305	0.21387	0.0345966	0.0831416	RP11-347C12.3	2.30519	-0.785158	0.0211557	0.0550069	GLRA4	0	0	1	1	SLC3A1	6.60402	-1.05853	4.00164e-11	1.04041e-10	CTB-50L17.2	1	17.2221	0.317311	0.535619	RP11-170M17.2	2.49664	2.59293	0.0125377	0.0271551	RP11-671M22.4	0	0	1	1	CTD-3193O13.8	-1.85939	-0.636653	0.0629713	0.087154	GRHL3	0.000141348	0.346481	0.999887	1	RP11-506O24.2	0.266326	-0.0486599	0.789988	1	RN7SL125P	3.05232	0.0958999	0.00227078	0.00550398
17715	RP11-38O14.5	-1	-12.0097	0.317311	0.376066	RP11-133N21.12	0	0	1	1	SNCAIP	4.73783	-0.275093	2.16023e-06	4.88994e-06	MIR548H3	2.11288	2.63887	0.0346112	0.0831688	SNTG1	2.30475	-0.554281	0.0211808	0.0550694	ANKRD26P1	0	0	1	1	PCAT7	6.60342	-0.638032	4.01775e-11	1.04455e-10	RP11-1079K10.1	1	17.2828	0.317311	0.535619	RP11-167N4.5	2.4966	2.20021	0.0125391	0.0271551	RNU6-304P	0	0	1	1	RP11-108P20.2	-1.85945	-0.107209	0.0629637	0.0871459	AC016543.1	0.000141348	0.524628	0.999887	1	SNORD100	0.266326	-0.543896	0.789988	1	RP11-96B5.4	3.05226	2.82462	0.00227126	0.00550488
17716	MIR1231	-1	-14.2853	0.317311	0.376066	TCP10L2	0	0	1	1	RP1-180M12.1	4.73761	0.813884	2.16254e-06	4.89495e-06	RP11-437J2.4	2.11269	0.616111	0.0346271	0.083197	TMEM108	2.30405	-0.451636	0.0212197	0.0551677	AC103794.1	0	0	1	1	ZMYM4-AS1	6.60322	0.159062	4.02331e-11	1.04594e-10	RP5-933K21.2	1	17.1345	0.317311	0.535619	RP11-972P1.8	2.4966	2.38068	0.0125391	0.0271551	AC022616.1	0	0	1	1	RP11-16L9.1	-1.85964	0.621901	0.0629371	0.0871115	RP1-136J15.1	0.000141348	0.677408	0.999887	1	PEX5L	0.266326	-0.106766	0.789988	1	TMPRSS15	3.05215	1.98989	0.00227212	0.00550531
17717	KRT8P14	-1	-13.5997	0.317311	0.376066	TEX26	0	0	1	1	SLC25A39P1	4.73609	0.385833	2.17884e-06	4.9314e-06	RP11-863P13.5	2.11266	1.86996	0.0346296	0.083197	CTD-2620I22.3	2.3029	-0.861872	0.0212842	0.0553325	RP11-179H18.8	0	0	1	1	CTC-241N9.1	6.60283	-0.360041	4.03377e-11	1.04855e-10	ANP32BP1	1	17.4254	0.317311	0.535619	LINC00208	2.4966	2.29836	0.0125391	0.0271551	AC010745.1	0	0	1	1	MRPS10P2	-1.85985	0.129335	0.062907	0.0870746	CTC-558O19.1	0.000141348	0.228592	0.999887	1	RBM12B	0.26555	-0.0775624	0.790586	1	HMGN2P15	3.05215	3.02818	0.00227212	0.00550531
17718	RP11-834C11.14	-1	-13.7934	0.317311	0.376066	DDTP1	0	0	1	1	RP5-943J3.1	4.73602	0.176842	2.17951e-06	4.93271e-06	RP11-830F9.7	2.11266	2.31341	0.0346296	0.083197	RFFL	2.30035	-0.85293	0.0214281	0.0557039	RP11-278I4.2	0	0	1	1	MCM6	6.60201	-1.16326	4.05622e-11	1.05428e-10	RP11-342M1.7	1	17.5513	0.317311	0.535619	TDH	2.49656	2.13925	0.0125404	0.0271551	RP1-92C8.3	0	0	1	1	RNU6-122P	-1.8599	0.174308	0.0628996	0.0870667	KB-51A8.1	0.000141348	0.240317	0.999887	1	BMPR2	0.264695	-0.0692986	0.791244	1	CTD-2008A1.3	3.05215	2.28307	0.00227212	0.00550531
17719	EPPIN-WFDC6	-1	-12.9174	0.317311	0.376066	Y_RNA_616	0	0	1	1	LINC00545	4.73491	-0.337074	2.19154e-06	4.95926e-06	RP11-37L2.1	2.11266	2.00748	0.0346296	0.083197	RP11-503E24.2	2.30023	-0.156942	0.0214351	0.0557162	RP11-539E17.5	0	0	1	1	AC072062.3	6.59378	-0.120213	4.28777e-11	1.1143e-10	OR6C68	1	17.1028	0.317311	0.535619	RP11-94C24.8	2.49656	2.20196	0.0125404	0.0271551	RP11-554D14.5	0	0	1	1	RP11-893F2.13	-1.8599	0.0309422	0.0628992	0.0870667	UGT3A1	0.000141348	0.468563	0.999887	1	ZG16	0.263744	0.452105	0.791977	1	GLRA2	3.05215	2.98624	0.00227212	0.00550531
17720	AC108044.1	-1	-13.3534	0.317311	0.376066	CTC-348L5.1	0	0	1	1	RP11-314B1.1	4.73207	-0.258396	2.22245e-06	5.02875e-06	FER1L6-AS1	2.11245	2.1369	0.0346479	0.0832212	LINC01215	2.29926	-0.795988	0.0214904	0.0558571	ALDH7A1P4	0	0	1	1	RN7SKP64	6.59278	-0.312875	4.31658e-11	1.12172e-10	AC005387.2	1	17.6818	0.317311	0.535619	RP11-255H23.4	2.49656	1.69871	0.0125404	0.0271551	TRIM49	0	0	1	1	SAP18P3	-1.86012	-0.125152	0.0628683	0.0870281	RP11-168F9.2	0.000141348	0.669649	0.999887	1	CTA-384D8.35	0.263389	0.893986	0.792251	1	CTC-273B12.5	3.05215	2.69509	0.00227212	0.00550531
17721	RP11-133L19.1	-1	-13.5809	0.317311	0.376066	FAM90A24P	0	0	1	1	CNBP	4.7301	0.135431	2.24412e-06	5.0771e-06	RP11-356J5.4	2.11245	1.7872	0.0346479	0.0832212	AL022341.3	2.29904	1.06978	0.0215024	0.0558856	OR7E29P	0	0	1	1	AC093824.1	6.59069	0.197987	4.37791e-11	1.13748e-10	HSD3BP5	1	17.1425	0.317311	0.535619	LINC01467	2.49656	2.36598	0.0125404	0.0271551	AC018865.11	0	0	1	1	RP11-487E1.2	-1.86037	-0.264569	0.0628337	0.0869826	RP5-1125N11.2	0.000141348	0.544909	0.999887	1	SOX7	0.263161	-0.241074	0.792426	1	RP11-11N5.1	3.05203	1.82016	0.00227297	0.00550531
17722	AC008703.2	-1	-13.271	0.317311	0.376066	YWHAEP5	0	0	1	1	IGLV1-51	4.729	-1.1585	2.25634e-06	5.10405e-06	RP11-574E24.3	2.11245	2.0862	0.0346479	0.0832212	RP11-434H6.7	2.29899	-0.670777	0.0215055	0.0558907	TMEM97P2	0	0	1	1	KCNK15-AS1	6.58948	2.50642	4.41376e-11	1.14674e-10	NACAP6	1	17.5879	0.317311	0.535619	HMGB3P5	2.49656	2.06275	0.0125404	0.0271551	RP11-756P10.5	0	0	1	1	ABCA11P	-1.86457	0.322924	0.0622414	0.0861698	RP11-6I2.4	0.000141348	0.285331	0.999887	1	RNY1P12	0.262798	-0.444614	0.792706	1	RPL32P34	3.05203	1.55188	0.00227297	0.00550531
17723	RP1-161C16.1	-1	-14.1426	0.317311	0.376066	OR5AN2P	0	0	1	1	MIR3175	4.72752	1.18747	2.2728e-06	5.14038e-06	LRRC9	2.11245	1.90605	0.0346479	0.0832212	SUCLG2-AS1	2.29736	-0.29177	0.0215983	0.0561203	AC093390.1	0	0	1	1	MICE	6.58871	-0.376711	4.43675e-11	1.15259e-10	RP11-411B6.6	1	16.8847	0.317311	0.535619	RP11-692M12.5	2.49652	2.04302	0.0125418	0.0271551	RP11-164P12.4	0	0	1	1	RP11-144F15.1	-1.86517	0.140898	0.0621582	0.086057	RP11-711M9.2	0.000141348	0.348738	0.999887	1	RANGAP1	0.262066	-0.0261433	0.793271	1	PHEX-AS1	3.05203	2.50063	0.00227297	0.00550531
17724	MRPS16P1	-1	-13.56	0.317311	0.376066	KB-1460A1.2	0	0	1	1	BDKRB1	4.72583	-0.460765	2.29176e-06	5.18278e-06	RP11-729L2.2	2.11245	1.98022	0.0346479	0.0832212	RP11-12A2.1	2.2968	0.787137	0.02163	0.0561967	MIR642A	0	0	1	1	RPH3A	6.58837	-0.873996	4.44676e-11	1.15513e-10	DNAJB8	1	17.276	0.317311	0.535619	RP11-151G12.2	2.49648	2.18209	0.0125432	0.0271551	RP11-349K16.1	0	0	1	1	SPAG5-AS1	-1.86555	0.430839	0.0621049	0.0859855	AL035467.1	0.000141348	0.542231	0.999887	1	HSPBAP1	0.261974	-0.0915128	0.793342	1	AC002480.2	3.05203	1.52307	0.00227297	0.00550531
17725	AC092570.2	-1	-13.3098	0.317311	0.376066	RP1-205F14P.1	0	0	1	1	RP11-331F9.4	4.72541	-0.577602	2.29646e-06	5.1932e-06	RNU6-540P	2.11224	1.8186	0.0346662	0.0832454	KLHDC7B	2.29625	-0.591516	0.0216618	0.0562766	RP11-10A14.6	0	0	1	1	ZNF791	6.58792	-0.704605	4.46036e-11	1.15861e-10	RP11-613M5.1	1	16.5843	0.317311	0.535619	RNU6-216P	2.49644	2.12024	0.0125446	0.0271551	IGHVII-78-1	0	0	1	1	RP5-890O3.3	-1.86658	0.41621	0.06196	0.0857873	RP11-95H11.1	0.000141348	0.425319	0.999887	1	ZNF346-IT1	0.261279	0.385297	0.793877	1	RP11-757G1.5	3.05203	1.79534	0.00227297	0.00550531
17726	RNU6-1060P	-1	-14.6777	0.317311	0.376066	PSAT1P3	0	0	1	1	RP11-153K11.3	4.72482	-0.0716138	2.30314e-06	5.20783e-06	RP4-613A2.1	2.11224	1.59065	0.0346662	0.0832454	MPP4	2.29517	-0.235323	0.0217233	0.0564334	RPS4XP12	0	0	1	1	RP11-783K16.13	6.58722	1.36212	4.48152e-11	1.16404e-10	CTD-3088G3.4	1	17.5229	0.317311	0.535619	HSPB7	2.49644	1.14642	0.0125446	0.0271551	MAGEE2	0	0	1	1	LINC00264	-1.86749	0.358936	0.0618328	0.0856158	HS3ST4	0.000136059	0.0996279	0.999891	1	RP11-820K3.3	0.261279	0.357412	0.793877	1	RP11-814E24.1	3.05203	2.18199	0.00227297	0.00550531
17727	RNU6-865P	-1	-14.2223	0.317311	0.376066	AL136221.2	0	0	1	1	XX-FW83128A1.2	4.72477	0.683202	2.30382e-06	5.20912e-06	RNU6-313P	2.11224	2.12753	0.0346662	0.0832454	RP11-544A12.5	2.29428	0.117518	0.0217742	0.0565568	LINC00272	0	0	1	1	AC012047.1	6.58671	3.12668	4.49678e-11	1.16795e-10	RP11-305L7.5	1	17.2425	0.317311	0.535619	RP11-554D14.8	2.4964	1.68296	0.0125459	0.0271551	RP11-315I20.3	0	0	1	1	RP11-436M15.3	-1.86836	0.32029	0.0617121	0.085451	EEF1A1P11	0.000133287	0.110534	0.999894	1	MTMR7	0.261279	0.0239111	0.793877	1	AC005037.1	3.05203	1.47364	0.00227297	0.00550531
17728	RP11-5O23.1	-1	-11.7543	0.317311	0.376066	AC005702.3	0	0	1	1	PCNPP1	4.72433	0.254148	2.3087e-06	5.21994e-06	LL22NC03-23C6.13	2.11202	1.18265	0.0346845	0.0832854	RP11-424M24.3	2.29428	0.566342	0.0217742	0.0565568	AC067717.1	0	0	1	1	MIR765	6.58652	3.19498	4.50258e-11	1.16939e-10	YWHAQP7	1	16.5942	0.317311	0.535619	RN7SKP249	2.4964	1.63306	0.0125459	0.0271551	RP11-399K21.5	0	0	1	1	RPL9P2	-1.86862	0.586483	0.0616756	0.0854028	CT55	0.000133287	0.0772324	0.999894	1	AC007038.7	0.26126	-0.0482028	0.793892	1	GPR75-ASB3	3.05203	1.4273	0.00227297	0.00550531
17729	RP11-406A20.5	-1	-13.6672	0.317311	0.376066	RNU6-527P	0	0	1	1	RP13-131K19.6	4.72315	-0.301992	2.32215e-06	5.24964e-06	RPSAP47	2.11181	1.72763	0.0347029	0.0833176	RN7SL766P	2.294	0.732515	0.0217903	0.0565957	RPSAP40	0	0	1	1	TNS2	6.58453	-0.84018	4.56315e-11	1.18506e-10	RAP1BP1	1	17.495	0.317311	0.535619	RP11-1415C14.4	2.4964	2.07704	0.0125459	0.0271551	RPL23AP91	0	0	1	1	RP5-994D16.9	-1.86905	0.338166	0.0616161	0.0853228	RNA5SP203	0.000133287	0.210209	0.999894	1	ZNF418	0.259636	0.127471	0.795145	1	RP11-29B2.6	3.05181	-0.136637	0.00227465	0.00550913
17730	CCDC185	-1	-12.2927	0.317311	0.376066	RP1-144F13.4	0	0	1	1	ETV5-AS1	4.72097	1.89949	2.34719e-06	5.30506e-06	AMBN	2.11181	1.92567	0.0347029	0.0833176	CORO7	2.29386	-0.550363	0.0217983	0.0566137	RP11-291L22.4	0	0	1	1	GPATCH8	6.58268	-0.646956	4.62028e-11	1.19978e-10	AL161790.1	1	17.0753	0.317311	0.535619	AC007009.1	2.49637	1.78534	0.0125473	0.0271551	C1DP2	0	0	1	1	CBX3P2	-1.86954	0.451141	0.0615481	0.0852309	AL589743.1	0.000133287	0.272917	0.999894	1	TRIM32	0.259636	0.234761	0.795145	1	Metazoa_SRP_211	3.05161	-0.505396	0.00227618	0.00551257
17731	RNU6-131P	-1	-13.0762	0.317311	0.376066	RP11-290K4.1	0	0	1	1	AP000593.7	4.7208	1.82204	2.34921e-06	5.30938e-06	AC026254.1	2.11159	1.37304	0.0347212	0.0833458	RPL21P11	2.29372	0.589152	0.0218063	0.0566316	Y_RNA_268	0	0	1	1	CTD-2517M22.9	6.58137	-0.967529	4.66139e-11	1.21039e-10	RP11-326C3.4	1	17.2702	0.317311	0.535619	RP5-1049N15.2	2.49633	1.24437	0.0125487	0.0271551	Y_RNA_101	0	0	1	1	EEF1A1P17	-1.8703	0.296498	0.0614425	0.0850871	NUTM2E	0.000115403	0.480629	0.999908	1	RP4-669L17.10	0.258814	0.277692	0.795779	1	NLGN3	3.05155	-0.786542	0.00227663	0.0055134
17732	MAGEB17	-1	-12.6945	0.317311	0.376066	PIGCP2	0	0	1	1	Y_RNA_271	4.7204	1.63376	2.3538e-06	5.31928e-06	MS4A8	2.11159	1.78698	0.0347212	0.0833458	RP11-142L1.1	2.29344	0.427627	0.0218224	0.0566705	GAPDHP17	0	0	1	1	RP11-294J22.7	6.57984	-1.07387	4.70964e-11	1.22285e-10	RP11-707G14.1	1	17.6877	0.317311	0.535619	TCEB1P21	2.49633	1.90984	0.0125487	0.0271551	Y_RNA_734	0	0	1	1	WBSCR28	-1.8703	0.18381	0.0614421	0.0850871	MIR4710	0.000115403	0.311548	0.999908	1	C5orf60	0.258814	0.155318	0.795779	1	MIR4512	3.05075	-0.652594	0.00228274	0.00552792
17733	RP11-439M15.1	-1	-11.9893	0.317311	0.376066	STRADBP1	0	0	1	1	AP005135.2	4.7202	0.90933	2.3561e-06	5.324e-06	RP11-501O2.5	2.11159	1.47192	0.0347212	0.0833458	GRIN2B	2.29316	0.246079	0.0218385	0.0567094	RP11-790J24.2	0	0	1	1	AC009166.7	6.57948	-0.661784	4.72112e-11	1.22577e-10	ATP5G2P4	1	16.8443	0.317311	0.535619	XX-C283C717.1	2.49633	0.980716	0.0125487	0.0271551	RP11-667K14.4	0	0	1	1	CTD-2012J19.1	-1.87039	0.0275378	0.0614303	0.0850749	AC137674.1	0.000115403	0.901642	0.999908	1	RP11-2C24.9	0.258814	0.1857	0.795779	1	LA16c-429E7.1	3.04938	-0.755805	0.00229316	0.00555289
17734	MTND1P29	-1	-14.4876	0.317311	0.376066	OR2T8	0	0	1	1	ORC6	4.72014	-0.680448	2.35679e-06	5.32532e-06	RP11-349H17.2	2.11159	1.86692	0.0347212	0.0833458	AC002519.8	2.29303	-0.676276	0.0218464	0.056727	MIR3691	0	0	1	1	RP11-304F15.3	6.57822	0.269492	4.76107e-11	1.23608e-10	CKMT1B	1	17.2474	0.317311	0.535619	SNORA75_6	2.49629	1.27278	0.0125501	0.0271551	RP11-354H21.2	0	0	1	1	GTSF1L	-1.8706	0.0324142	0.0614007	0.0850362	PCDHGA4	0.000115403	0.101943	0.999908	1	SLC7A2	0.258814	0.155199	0.795779	1	PCDHB14	3.0493	-0.649576	0.00229376	0.00555406
17735	LINC00326	-1	-11.6601	0.317311	0.376066	RP11-395N6.4	0	0	1	1	RP11-703C10.1	4.71942	2.08266	2.36515e-06	5.34373e-06	CNTNAP5	2.11138	1.67707	0.0347396	0.083378	SLC9A8	2.29296	-0.609725	0.0218501	0.0567336	RNU7-159P	0	0	1	1	LINC00857	6.57784	0.78722	4.77325e-11	1.23918e-10	RNU6-760P	1	18.2476	0.317311	0.535619	RP11-158I9.1	2.49625	0.776316	0.0125515	0.0271551	USP12PX	0	0	1	1	CTC-281F24.2	-1.87081	-0.466076	0.0613711	0.0849975	LINC01423	0.000115403	0.32979	0.999908	1	AC012360.4	0.257993	0.0726447	0.796413	1	RNU6ATAC27P	3.04863	0.0172137	0.00229885	0.00556612
17736	RP11-169K16.4	-1	-13.8346	0.317311	0.376066	LINC00498	0	0	1	1	ARHGEF16	4.71917	0.573068	2.36804e-06	5.35003e-06	RPL4P2	2.11138	1.17978	0.0347396	0.083378	B3GALT1	2.29258	-0.826396	0.0218721	0.0567879	AP002414.1	0	0	1	1	FAM209B	6.57759	-0.216214	4.78132e-11	1.24121e-10	OR3A2	1	17.2726	0.317311	0.535619	RNU6-126P	2.49625	1.21072	0.0125515	0.0271551	AC003006.1	0	0	1	1	EEF1DP1	-1.87138	0.427894	0.0612924	0.0848908	Y_RNA_54	0.000115403	0.709381	0.999908	1	PPIG	0.257868	-0.00261561	0.796509	1	TGM5	3.04561	-0.422452	0.00232208	0.00562184
17737	DSG4	-1	-11.9855	0.317311	0.376066	DDX4	0	0	1	1	RNU4-87P	4.71894	1.81634	2.3708e-06	5.35603e-06	RP11-148K1.12	2.11138	1.37474	0.0347396	0.083378	CTRC	2.29245	-0.52288	0.0218799	0.0568052	AC005008.2	0	0	1	1	RP11-605F22.2	6.57524	0.139233	4.85753e-11	1.26093e-10	RP11-465K4.4	1	16.9691	0.317311	0.535619	RP11-68E19.1	2.49625	1.06476	0.0125515	0.0271551	AC007559.1	0	0	1	1	AC016644.1	-1.87204	0.0831473	0.0612007	0.0847661	RP11-161D15.2	0.000115403	0.107521	0.999908	1	PDZD8	0.25781	-0.127171	0.796554	1	RP11-437J2.4	3.04534	-0.00236172	0.0023242	0.0056267
17738	H2AFZP5	-1	-12.3239	0.317311	0.376066	ADRA1D	0	0	1	1	AC092570.3	4.71829	0.813266	2.37836e-06	5.37238e-06	RP11-402L5.1	2.11117	1.33573	0.0347579	0.0834101	RPL9	2.29218	0.213424	0.0218951	0.0568416	NRG1-IT3	0	0	1	1	RP11-138I1.3	6.57442	-1.13676	4.88441e-11	1.26784e-10	RP11-44N12.5	1	17.963	0.317311	0.535619	ZBBX	2.49625	1.78805	0.0125515	0.0271551	OR6C65	0	0	1	1	OR1N2	-1.87272	-0.533151	0.0611067	0.0846384	RP11-1099M24.7	0.000115403	0.640254	0.999908	1	RP11-803D5.4	0.25721	0.8704	0.797017	1	PRH1	3.04524	-0.470383	0.00232497	0.0056283
17739	AP000350.7	-1	-12.017	0.317311	0.376066	AC074290.1	0	0	1	1	SNORA19_3	4.71751	0.727793	2.38747e-06	5.39248e-06	RNY1P11	2.11117	1.68508	0.0347579	0.0834101	KCNIP2	2.29148	-0.0340096	0.0219354	0.0569434	RP11-157B13.3	0	0	1	1	RN7SL111P	6.57205	0.256996	4.96272e-11	1.28804e-10	RNU6-26P	1	16.3713	0.317311	0.535619	PRELID3BP11	2.49625	1.46711	0.0125515	0.0271551	RP11-597D13.8	0	0	1	1	TAT-AS1	-1.87273	0.440387	0.0611063	0.0846384	SCARNA21_2	0.000115403	0.710058	0.999908	1	AC100800.1	0.257171	0.238367	0.797047	1	RP3-399L15.3	3.04514	-1.01511	0.00232573	0.00562985
17740	GS1-278J22.1	-1	-14.2562	0.317311	0.376066	AP000289.6	0	0	1	1	RPL35AP19	4.71665	2.29554	2.39757e-06	5.41457e-06	RP11-467C18.1	2.11117	1.59457	0.0347579	0.0834101	RPL34-AS1	2.29031	-0.304706	0.0220035	0.0571172	MIR5700	0	0	1	1	DIRC3	6.57198	-0.127765	4.96498e-11	1.28856e-10	RNU2-42P	1	17.1201	0.317311	0.535619	AL161935.1	2.49625	0.960367	0.0125515	0.0271551	RNU6-441P	0	0	1	1	RN7SL704P	-1.87329	0.00761096	0.0610283	0.0845343	AC019080.1	0.000115403	0.701448	0.999908	1	AC073052.1	0.2571	-0.265514	0.797102	1	EEF1A1P8	3.04509	-0.620185	0.0023261	0.00563048
17741	AKR1B10P1	-1	-12.0092	0.317311	0.376066	Y_RNA_26	0	0	1	1	PRL	4.71642	1.9069	2.40036e-06	5.42063e-06	RP11-519G16.3	2.11114	-0.114904	0.0347601	0.0834114	RP11-57H14.4	2.28978	-0.532232	0.0220338	0.05719	AC078974.2	0	0	1	1	MIR590	6.57194	0.336441	4.96627e-11	1.28882e-10	RP11-390P2.2	1	17.9046	0.317311	0.535619	DNM1P51	2.49602	0.554748	0.0125596	0.0271715	CEACAMP6	0	0	1	1	RP11-881M11.2	-1.87365	0.354175	0.060978	0.084467	RP11-366M4.15	0.000115403	0.54178	0.999908	1	RP11-10L12.4	0.256349	0.199528	0.797681	1	AC100802.3	3.04484	-0.123914	0.00232805	0.00563495
17742	MIR6786	-1	-14.406	0.317311	0.376066	PHKBP1	0	0	1	1	RNU7-96P	4.71582	2.20002	2.40743e-06	5.43635e-06	CTD-2583A14.11	2.11096	-0.00527645	0.0347762	0.0834225	NPL	2.28971	-0.67116	0.0220383	0.0571987	RP11-27P7.1	0	0	1	1	RN7SL240P	6.57189	0.0943282	4.96814e-11	1.28924e-10	OLFM5P	1	16.1965	0.317311	0.535619	AL022393.9	2.49577	0.568967	0.0125686	0.0271898	RP11-631F7.1	0	0	1	1	EDNRB-AS1	-1.87543	0.0435694	0.0607336	0.0841307	RN7SL42P	0.000115403	0.363839	0.999908	1	UBA52	0.255744	0.0886978	0.798148	1	RP11-466F5.6	3.04461	-0.803207	0.00232985	0.00563902
17743	FOXD4L3	-1	-13.4652	0.317311	0.376066	RP11-567C2.1	0	0	1	1	MTND2P26	4.71556	0.769895	2.41049e-06	5.44302e-06	MTND5P28	2.11095	1.43866	0.0347763	0.0834225	RPS14P8	2.28952	-0.0774919	0.0220489	0.0572203	CTC-451A6.5	0	0	1	1	RP11-424I19.2	6.57165	3.30993	4.9762e-11	1.29127e-10	EVPLL	1	17.5499	0.317311	0.535619	AL136380.1	2.49571	0.110701	0.0125704	0.0271926	RP11-1151B14.2	0	0	1	1	SLC17A4	-1.87575	-0.00757915	0.0606898	0.0840724	RN7SL272P	0.000115403	0.233652	0.999908	1	RP1-128O3.4	0.255528	0.136942	0.798316	1	RPL13AP5	3.04446	0.0519144	0.002331	0.00564155
17744	DNAJC19P8	-1	-13.4636	0.317311	0.376066	MIR378G	0	0	1	1	ADH4	4.71513	-1.01249	2.41554e-06	5.45416e-06	AC008269.2	2.11095	1.26766	0.0347763	0.0834225	SUGT1P	2.28952	-0.431308	0.0220489	0.0572203	RP11-64D22.5	0	0	1	1	AD000091.2	6.57138	-0.665415	4.985e-11	1.29349e-10	DRGX	1	16.9976	0.317311	0.535619	RP5-1027G4.3	2.49565	0.470085	0.0125727	0.0271965	DBIP2	0	0	1	1	RP11-3P17.4	-1.876	0.0955102	0.0606547	0.084026	AC004655.1	0.000115403	0.647563	0.999908	1	GEM	0.254706	-0.229495	0.79895	1	SLFNL1	3.04395	-0.667375	0.00233493	0.00565059
17745	RP11-380J14.1	-1	-13.9159	0.317311	0.376066	RN7SL79P	0	0	1	1	MYOG	4.71407	-0.0950112	2.4282e-06	5.4825e-06	RP11-20I20.2	2.11095	1.38646	0.0347763	0.0834225	RP11-243M5.2	2.28896	-0.0327131	0.0220814	0.0572959	RP11-889D3.1	0	0	1	1	RP13-516M14.2	6.5713	-0.842891	4.98781e-11	1.29415e-10	CTD-2012B7.1	1	17.2065	0.317311	0.535619	RPS19P1	2.49491	0.209179	0.012599	0.0272521	FAM201B	0	0	1	1	OOEP-AS1	-1.87607	0.0155333	0.0606457	0.084016	RP11-568J23.6	0.000115403	0.673772	0.999908	1	GATAD1	0.254361	-0.0225402	0.799217	1	MIR645	3.04395	0.733831	0.00233496	0.00565059
17746	C16orf92	-1	-14.063	0.317311	0.376066	FRG2EP	0	0	1	1	RP11-124N19.3	4.71335	-0.114969	2.43678e-06	5.50165e-06	AC090324.1	2.11095	1.78139	0.0347763	0.0834225	CTB-83J4.1	2.28896	0.0822244	0.0220814	0.0572959	ARHGAP42P2	0	0	1	1	Metazoa_SRP	6.57125	-0.139535	4.98957e-11	1.29454e-10	WWC2-AS1	1	17.8531	0.317311	0.535619	Metazoa_SRP_4	2.49489	0.842897	0.0125995	0.0272521	RP11-26E5.1	0	0	1	1	AC105760.3	-1.87647	0.298967	0.0605905	0.0839417	THUMPD3P1	0.000115403	0.190099	0.999908	1	RP5-908M14.9	0.25412	0.784944	0.799403	1	USP9YP3	3.04355	-0.662701	0.00233805	0.00565779
17747	RP5-1029K10.4	-1	-13.2198	0.317311	0.376066	SNORD112_1	0	0	1	1	Metazoa_SRP_49	4.71267	-0.513883	2.44492e-06	5.51976e-06	MTRNR2L3	2.11095	1.30251	0.0347763	0.0834225	RP11-8L18.2	2.28868	-0.014258	0.0220977	0.0573322	RP11-164N3.2	0	0	1	1	RP11-46D6.1	6.57033	2.09644	5.02038e-11	1.30247e-10	RP11-599B13.9	1	17.846	0.317311	0.535619	RP1-85F18.6	2.49442	0.0153994	0.0126164	0.0272873	RANP6	0	0	1	1	MRPL32P1	-1.87649	0.267083	0.0605878	0.0839404	CSNK1G2P1	0.000115403	1.05027	0.999908	1	Metazoa_SRP_19	0.253884	0.0197517	0.799585	1	RP11-539G18.1	3.04349	-0.633446	0.00233852	0.00565866
17748	SPEM1	-1	-12.3673	0.317311	0.376066	RNU6-1169P	0	0	1	1	RP11-175B9.2	4.71254	0.0227008	2.44648e-06	5.52304e-06	AC079305.11	2.11095	1.27806	0.0347763	0.0834225	CYP4B1	2.28855	-0.306052	0.0221053	0.0573489	RP11-5G18.2	0	0	1	1	RP11-173A16.1	6.56998	-0.184718	5.03237e-11	1.30551e-10	NPM1P48	1	16.9361	0.317311	0.535619	RP11-195F19.5	2.49332	-0.308684	0.0126554	0.0273705	ARHGAP42P1	0	0	1	1	RP1-93H18.6	-1.8765	-0.201502	0.0605865	0.0839404	ABC7-42404400C24.1	0.000115403	0.43734	0.999908	1	RP11-116D17.2	0.253348	0.756917	0.799999	1	RN7SL743P	3.04325	-1.05871	0.0023404	0.00566293
17749	RP11-125O5.2	-1	-13.8438	0.317311	0.376066	RNY1P13	0	0.653019	1	1	DGCR5	4.71171	-0.674414	2.45649e-06	5.54515e-06	RP11-678K21.2	2.11087	-0.00463639	0.0347833	0.0834353	ZNF155	2.28812	-0.0919184	0.0221303	0.0574108	AC104794.4	0	0	1	1	C2orf81	6.5698	-0.849247	5.03818e-11	1.30695e-10	RP11-117O7.2	1	16.7326	0.317311	0.535619	ZNF600	2.49266	-0.408961	0.0126792	0.0274209	ZNF92P1Y	0	0	1	1	CTD-2154B17.3	-1.87656	-0.478438	0.0605791	0.0839329	LINC01219	0.000115403	0.244025	0.999908	1	ZNF585B	0.253343	-0.111142	0.800003	1	MIR644A	3.04322	-0.197218	0.00234063	0.00566323
17750	XX-DJ76P10__A.2	-1	-10.6993	0.317311	0.376066	RNU6-768P	0	0	1	1	RP11-8H2.1	4.71007	0.975995	2.4763e-06	5.58961e-06	RP11-3D4.4	2.11074	1.48665	0.0347947	0.0834507	CTC-425O23.2	2.28784	-0.346178	0.0221466	0.0574502	C1QTNF8	0	0	1	1	CTC-236F12.4	6.5697	0.59348	5.0416e-11	1.30777e-10	LINC01154	1	17.4308	0.317311	0.535619	AC087393.1	2.49213	0.51562	0.012698	0.0274604	SNORD115_1	0	0	1	1	ADAMTS19	-1.87656	-0.464101	0.0605784	0.0839329	CCDC63	0.000115403	0.540535	0.999908	1	RP5-1039K5.12	0.253063	-0.116466	0.80022	1	RP11-736K20.4	3.04274	-1.04117	0.00234433	0.00567162
17751	HMGB3P31	-1	-12.5484	0.317311	0.376066	SCGB2A1	0	0	1	1	RN7SL728P	4.70904	-0.0403544	2.48887e-06	5.61773e-06	RP11-686D22.5	2.11074	1.10522	0.0347947	0.0834507	MTCP1	2.28739	-0.279868	0.0221733	0.0575165	CTD-3105H18.16	0	0	1	1	RP11-285G1.14	6.56949	-0.00227461	5.04892e-11	1.3096e-10	RP11-791G16.4	1	16.933	0.317311	0.535619	RP4-803J11.2	2.49182	0.501917	0.0127091	0.0274832	AC090338.1	0	0	1	1	RP11-168K11.3	-1.87656	-0.561613	0.0605778	0.0839329	AC064836.3	0.000115403	0.560485	0.999908	1	ZFPM2	0.253063	0.00345387	0.80022	1	RP11-110G21.2	3.04245	-0.895377	0.00234664	0.00567695
17752	RP11-791O21.5	-1	-10.5741	0.317311	0.376066	RPL7P57	0	0	1	1	RP11-211A18.2	4.70845	0.768254	2.49607e-06	5.63349e-06	RP11-619A14.3	2.11053	1.21749	0.0348131	0.0834592	CSMD1	2.28693	0.254445	0.0222002	0.0575833	snoU13_13	0	0	1	1	RP11-616K6.1	6.56939	5.22376	5.05224e-11	1.3104e-10	RNU6-853P	1	17.1448	0.317311	0.535619	RP11-154D6.1	2.4918	-0.143912	0.0127099	0.0274838	AC072061.2	0	0	1	1	SUCLA2P3	-1.87661	-0.409189	0.0605717	0.0839295	EEF1B2P8	0.000115403	0.116777	0.999908	1	RP11-43D4.2	0.25282	-0.134278	0.800407	1	GRAPL	3.04211	-0.733278	0.00234928	0.00568306
17753	RP11-143E21.3	-1	-13.5507	0.317311	0.376066	RP13-895J2.3	0	0	1	1	CTA-31J9.2	4.70773	5.6771	2.50493e-06	5.65221e-06	RP11-496H1.1	2.11053	0.726353	0.0348131	0.0834592	RHOF	2.28677	-0.508877	0.0222091	0.0576036	RP4-775C13.2	0	0	1	1	RP11-269G24.7	6.56914	3.73049	5.06051e-11	1.31247e-10	IGLJ1	1	15.5677	0.317311	0.535619	RP11-21K12.2	2.49117	-0.37579	0.0127324	0.0275313	RP11-320P7.2	0	0	1	1	PIP5K1P1	-1.87661	-0.450951	0.0605717	0.0839295	RP11-706O15.8	0.000115403	0.814339	0.999908	1	APC2	0.252241	-0.153215	0.800855	1	EPHB3	3.0416	0.228304	0.00235322	0.00569204
17754	BTF3P14	-1	-13.7001	0.317311	0.376066	AP000361.2	0	0	1	1	ENO1P3	4.70773	5.11428	2.50493e-06	5.65221e-06	RP11-879F14.3	2.11053	1.03489	0.0348131	0.0834592	CXCL3	2.28655	-0.874551	0.0222222	0.0576317	AC106876.2	0	0	1	1	CTC-573M9.1	6.56813	-0.529526	5.09524e-11	1.32141e-10	CTD-2066L21.1	1	16.7798	0.317311	0.535619	RP11-65L3.2	2.49024	0.396935	0.0127657	0.0276021	RNA5SP442	0	0	1	1	RNU6-444P	-1.87662	-0.603604	0.0605697	0.0839295	RP11-420B22.1	0.000115403	0.638962	0.999908	1	RP4-675C20.4	0.252241	0.154683	0.800855	1	AC007250.4	3.0416	0.134431	0.00235322	0.00569204
17755	RP11-182L7.1	-1	-11.7919	0.317311	0.376066	RP11-270L13.1	0	0	1	1	RP1-155D22.1	4.70754	3.66471	2.5072e-06	5.65683e-06	FAM47E-STBD1	2.11053	0.807499	0.0348131	0.0834592	RP11-513O17.3	2.2863	-0.624729	0.0222369	0.0576669	AC112198.2	0	0	1	1	AGGF1P8	6.56768	-0.194961	5.11059e-11	1.32532e-10	CTD-3032H12.2	1	17.1962	0.317311	0.535619	RP11-680F20.10	2.4901	0.233873	0.0127708	0.0276118	RP11-366M4.14	0	0	1	1	TNRC18P3	-1.87662	-0.514233	0.0605697	0.0839295	RP11-267M23.6	0.000115403	0.134886	0.999908	1	CCL16	0.252236	-0.224238	0.800859	1	RP1-317E23.3	3.04139	-1.1056	0.00235488	0.00569578
17756	AC117422.1	-1	-12.6856	0.317311	0.376066	HTR5A	0	0	1	1	AC000003.1	4.70752	3.49151	2.50748e-06	5.65722e-06	RP11-25I15.1	2.11053	0.55842	0.0348131	0.0834592	RP11-575L7.4	2.28621	-0.563626	0.0222417	0.0576763	OR6X1	0	0	1	1	AC093906.1	6.56724	0.722566	5.12554e-11	1.32913e-10	POU4F2	1	17.9552	0.317311	0.535619	SEMA4G	2.49002	0.0706294	0.0127738	0.0276171	RHOT1P3	0	0	1	1	CASC23	-1.87662	-0.702623	0.0605697	0.0839295	ADGRG7	0.000115403	0.826695	0.999908	1	FARSB	0.252167	0.0656145	0.800912	1	CTD-2194L12.3	3.04119	0.0430735	0.00235643	0.00569899
17757	RP11-779P15.1	-1	-10.3998	0.317311	0.376066	RP11-1252I4.2	0	0	1	1	C18orf12	4.70751	3.26906	2.50762e-06	5.65728e-06	RP11-374M1.5	2.11053	1.26508	0.0348131	0.0834592	MKRN2OS	2.28577	0.191343	0.0222679	0.0577413	WI2-85898F10.1	0	0	1	1	TMEM52	6.5642	0.524489	5.23128e-11	1.35648e-10	RP11-508N22.9	1	17.3121	0.317311	0.535619	NCLP1	2.48982	-0.140057	0.0127809	0.0276313	RP11-203F10.5	0	0	1	1	RP11-15A1.9	-1.87665	-0.822599	0.0605657	0.0839295	RP11-346C16.2	0.000115403	0.722068	0.999908	1	RP11-365O16.3	0.252024	0.0839363	0.801023	1	HSF2BP	3.04115	-0.448006	0.00235678	0.00569939
17758	CTD-2269E23.2	-1	-14.9566	0.317311	0.376066	AC098680.1	0	0	1	1	RN7SL20P	4.70725	0.53821	2.51087e-06	5.66436e-06	RP11-1144P22.1	2.11053	0.294769	0.0348131	0.0834592	TMEM198B	2.28543	-0.156792	0.0222878	0.0577898	RP11-374I15.1	0	0	1	1	ATAD2	6.56381	-1.10984	5.24502e-11	1.35998e-10	RPL7P61	1	18.0051	0.317311	0.535619	AC034187.2	2.48922	-0.384409	0.0128022	0.0276763	COX6B1P6	0	0	1	1	RP11-429A20.2	-1.87668	-0.943361	0.0605616	0.0839295	AP001032.1	0.000115403	0.247065	0.999908	1	SLC7A6OS	0.251944	0.199636	0.801085	1	LIFR-AS1	3.04114	-0.925849	0.00235682	0.00569939
17759	LL0XNC01-237H1.3	-1	-13.7465	0.317311	0.376066	RP11-276H7.3	0	0	1	1	NRN1	4.70719	-0.234334	2.51149e-06	5.6655e-06	RN7SL483P	2.11053	1.09115	0.0348131	0.0834592	RP11-116N8.2	2.28466	-0.486473	0.0223327	0.0579002	RP11-413G15.1	0	0	1	1	RP11-809N15.2	6.56336	0.375725	5.26072e-11	1.36398e-10	RP11-33E24.3	1	16.4937	0.317311	0.535619	SNORA73_1	2.48885	0.042443	0.0128157	0.0277042	AC097463.1	0	0	1	1	RP11-100G15.2	-1.87669	-0.960234	0.060561	0.0839295	RPS4XP3	0.000115403	0.654355	0.999908	1	RP11-464F9.20	0.251788	0.0931135	0.801205	1	RP11-419I17.1	3.04102	0.111441	0.0023578	0.00570121
17760	RP11-271F18.1	-1	-12.8605	0.317311	0.376066	RP11-498P14.4	0	0	1	1	POLR3G	4.70342	-0.354176	2.55839e-06	5.77077e-06	RP11-482L11.1	2.11053	1.10269	0.0348131	0.0834592	ECHDC2	2.28463	-0.579105	0.0223345	0.0579021	MIR1294	0	0	1	1	RP11-8P13.1	6.56266	19.8189	5.28548e-11	1.37033e-10	AC139085.2	1	17.1515	0.317311	0.535619	ZNF611	2.48834	-0.267537	0.012834	0.0277414	RP11-365D23.4	0	0	1	1	RP11-863P13.2	-1.87815	0.291443	0.0603611	0.0836606	RN7SKP153	0.000115403	0.671509	0.999908	1	CHMP4BP1	0.251533	0.927887	0.801402	1	CCL15	3.04091	-0.912799	0.00235865	0.00570299
17761	MIR1299	-1	-12.6343	0.317311	0.376066	SNX18P26	0	0	1	1	TMEM191A	4.70173	-0.95968	2.57961e-06	5.81813e-06	ANKRD34A	2.10906	0.202629	0.0349393	0.0837538	HRAT92	2.28445	-0.297656	0.0223454	0.0579272	RP11-467J12.3	0	0	1	1	RP11-307E17.11	6.56139	1.19285	5.33072e-11	1.38199e-10	SNORA75	1	17.3208	0.317311	0.535619	UBXN4	2.48741	0.0426562	0.0128678	0.0278133	RP11-703I16.3	0	0	1	1	RP11-366M4.2	-1.88241	0.228582	0.0597803	0.0828602	RP11-945A11.2	0.000115403	0.707998	0.999908	1	MRPL9	0.25149	0.042365	0.801435	1	AP000887.1	3.04063	-0.431972	0.00236086	0.00570807
17762	AP003471.1	-1	-14.7281	0.317311	0.376066	ARL5AP1	0	0	1	1	AC008694.2	4.70144	4.25608	2.58334e-06	5.82602e-06	Y_RNA_208	2.10862	0.258513	0.0349778	0.083842	RP5-1021I20.2	2.2843	-0.610145	0.0223538	0.057946	RPS3AP52	0	0	1	1	RP11-805L22.2	6.56005	-0.74947	5.37907e-11	1.39438e-10	HMGB3P17	1	17.2841	0.317311	0.535619	UBTFL11	2.48371	0.135414	0.0130022	0.0281013	RP11-260A9.6	0	0	1	1	RP11-15G16.1	-1.88251	0.349641	0.0597675	0.0828447	AC005481.5	0.000115403	0.580075	0.999908	1	FAM149B1	0.251462	-0.0933328	0.801457	1	ANKRD1	3.03991	-0.479751	0.00236648	0.00572138
17763	RP1-302D9.2	-1	-12.2794	0.317311	0.376066	OR51AB1P	0	0	1	1	RP11-478K15.6	4.70101	2.34191	2.58879e-06	5.83754e-06	FBRS	2.10788	-0.333437	0.0350414	0.0839906	RP11-494M8.4	2.2842	-0.601807	0.0223596	0.0579582	USP9YP22	0	0	1	1	RP11-515E23.1	6.55996	-0.607678	5.38231e-11	1.39514e-10	RNU6-1079P	1	17.2583	0.317311	0.535619	RP11-254I22.3	2.48335	-0.358921	0.0130154	0.0281288	IFNL4P1	0	0	1	1	RPL7AP58	-1.88276	0.359808	0.059733	0.0827992	CTB-113P19.1	0.000115403	0.396658	0.999908	1	SH3D21	0.251279	1.07146	0.801598	1	bP-2189O9.3	3.03972	-0.0880781	0.00236802	0.00572482
17764	MIR4747	-1	-13.2497	0.317311	0.376066	PCMTD1P3	0	0	1	1	AP000295.9	4.70081	2.09157	2.59126e-06	5.84284e-06	PYROXD1	2.10734	-0.412852	0.0350879	0.084098	ADH4	2.28372	-0.801088	0.0223881	0.0580292	MRPL50P4	0	0	1	1	PNPLA5	6.5571	-0.599405	5.48635e-11	1.42197e-10	RP11-302L19.1	1	17.3908	0.317311	0.535619	EGR3	2.48303	0.178748	0.0130272	0.0281529	AC073636.1	0	0	1	1	RNA5SP319	-1.88288	0.388744	0.0597167	0.0827789	SYNGR4	0.000115403	1.07574	0.999908	1	Metazoa_SRP_108	0.251031	0.507739	0.80179	1	RN7SL693P	3.03963	-0.511118	0.00236869	0.00572618
17765	RP3-461F17.2	-1	-12.3461	0.317311	0.376066	SMAD1-AS2	0	0	1	1	RAC1P5	4.7008	2.29716	2.59139e-06	5.84288e-06	SLC9A8	2.10638	-0.334282	0.0351716	0.0842905	UTF1	2.28252	-0.35714	0.0224586	0.0582088	RP11-801I18.1	0	0	1	1	AC016999.2	6.55527	2.12376	5.55412e-11	1.43938e-10	RP11-319G6.3	1	15.2948	0.317311	0.535619	RP11-278A23.1	2.48262	-0.105016	0.0130419	0.0281835	RNU6-246P	0	0	1	1	RP11-53I6.3	-1.88378	0.301394	0.0595942	0.0826113	CTB-33G10.1	0.000115403	0.289108	0.999908	1	PPP1R21	0.251012	0.0882016	0.801805	1	RP11-713H12.1	3.03952	-0.064672	0.00236955	0.00572798
17766	RP11-259P15.3	-1	-14.532	0.317311	0.376066	MIR196A1	0	0	1	1	TMEM163	4.70058	-0.799087	2.59426e-06	5.84908e-06	NOX5	2.10553	-0.0739381	0.0352455	0.0844637	GGNBP2	2.28134	0.109185	0.0225282	0.0583863	C20orf173	0	0	1	1	NHEG1	6.55389	-0.387724	5.60576e-11	1.45262e-10	RP11-31L22.3	1	17.47	0.317311	0.535619	LINC01317	2.48207	-0.100508	0.0130623	0.0282264	RP11-643N23.2	0	0	1	1	RP11-429P3.3	-1.88396	0.411194	0.0595706	0.0825808	AC012354.8	0.000115403	0.0559143	0.999908	1	RP11-689P11.2	0.250598	-0.0918146	0.802125	1	RP3-472M2.2	3.03931	-0.680361	0.00237124	0.00573178
17767	AC003658.1	-1	-12.7039	0.317311	0.376066	MIR8068	0	0	1	1	RP11-691H4.3	4.70041	0.495134	2.59644e-06	5.85374e-06	ZNF285	2.10538	0.1109	0.0352584	0.0844905	RP11-88E10.4	2.28089	-1.02879	0.0225551	0.0584529	CTC-235G5.2	0	0	1	1	RP11-794A8.1	6.55385	1.64235	5.60715e-11	1.4529e-10	RP11-361I14.2	1	17.2459	0.317311	0.535619	CTD-2514K5.4	2.4816	0.317476	0.0130794	0.0282623	ETV3L	0	0	1	1	RP11-141E13.1	-1.88467	0.14815	0.0594738	0.0824512	RP11-556O9.3	0.000115403	0.719737	0.999908	1	RP11-333A23.4	0.250082	-0.0751275	0.802524	1	ZNF846	3.03862	-1.10637	0.00237663	0.00574454
17768	RP4-697P8.3	-1	-13.9981	0.317311	0.376066	TBC1D3E	0	0	1	1	SFRP4	4.69876	-0.310236	2.6175e-06	5.90061e-06	CHRNA10	2.10529	0.285468	0.0352657	0.0845041	LTBP2	2.28038	-1.22885	0.0225851	0.0585277	FLJ46066	0	0	1	1	AC098612.1	6.55345	1.95657	5.62239e-11	1.45678e-10	MTHFD2P3	1	16.9257	0.317311	0.535619	AL020997.1	2.48083	0.852654	0.0131078	0.0283222	RP11-934B9.3	0	0	1	1	LONRF2P1	-1.8855	-0.414293	0.0593617	0.0822982	RP11-370B6.1	0.000115403	0.720562	0.999908	1	NR1I3	0.249961	0.0799767	0.802618	1	AC006116.21	3.03679	-0.606525	0.00239111	0.00577871
17769	MIR6870	-1	-14.051	0.317311	0.376066	RP11-579O24.1	0	0	1	1	ERICH3-AS1	4.69874	-0.344194	2.61769e-06	5.90061e-06	SLC25A18	2.10527	0.61057	0.0352677	0.0845048	CTSC	2.27959	-0.0163103	0.0226323	0.0586438	KB-1930G5.4	0	0	1	1	RP11-2J18.1	6.5523	-1.05174	5.6657e-11	1.46792e-10	CNOT6LP1	1	17.1858	0.317311	0.535619	ZNF341-AS1	2.48062	0.843839	0.0131153	0.0283373	RP11-3L10.2	0	0	1	1	MINOS1P3	-1.88554	0.0205661	0.0593573	0.0822942	RP11-397A16.3	0.000115403	0.286405	0.999908	1	RP11-340I6.7	0.249776	-0.0527038	0.80276	1	RP11-473M20.16	3.03676	-0.971905	0.00239137	0.00577906
17770	VN1R48P	-1	-14.9935	0.317311	0.376066	RP11-333A23.2	0	0	1	1	CRYBB2P1	4.69858	-0.738646	2.61978e-06	5.90503e-06	RP11-1348G14.1	2.10523	-0.114829	0.0352709	0.0845085	SPATA6L	2.27939	-0.884806	0.022644	0.0586713	LINC00052	0	0	1	1	CTC-265F19.1	6.54944	-0.98994	5.77517e-11	1.49621e-10	RP4-784A16.1	1	17.587	0.317311	0.535619	RP11-167H9.3	2.4804	0.742866	0.0131236	0.0283541	RP11-121C6.4	0	0	1	1	RNU2-62P	-1.88555	-0.112369	0.0593558	0.0822942	BUD31P2	0.000115403	0.663005	0.999908	1	ZNF343	0.249776	-0.33006	0.80276	1	NDUFV2-AS1	3.03633	-1.22906	0.00239474	0.00578691
17771	DDX11L5	-1	-13.4908	0.317311	0.376066	RNU5F-4P	0	0	1	1	RP11-476B13.2	4.69769	0.371976	2.6312e-06	5.93051e-06	ADRA1A	2.10506	-0.206064	0.0352857	0.08454	CTD-2527I21.7	2.27594	-0.409946	0.0228499	0.0592017	MIR4641	0	0	1	1	C12orf65	6.54638	-1.04053	5.89471e-11	1.52694e-10	LL0XNC01-221F2.2	1	17.4428	0.317311	0.535619	RP4-665J23.4	2.48006	0.306634	0.0131361	0.0283787	AC096570.2	0	0	1	1	TUBB3P1	-1.88556	-0.286081	0.0593543	0.0822942	HFE2	0.000115403	0.691074	0.999908	1	RP13-314C10.5	0.249776	-0.00522734	0.80276	1	NT5M	3.03616	-1.26835	0.00239614	0.00579004
17772	CYP2C60P	-1	-12.6995	0.317311	0.376066	RP11-514P8.8	0	0	1	1	CTD-2622I13.3	4.69761	1.95887	2.63222e-06	5.93255e-06	KIF6	2.10482	-0.321046	0.035307	0.084587	CCDC88B	2.27277	-0.415778	0.02304	0.0596882	AL137861.5	0	0	1	1	AC004069.2	6.54528	0.456011	5.93832e-11	1.53816e-10	MIR6133	1	16.4867	0.317311	0.535619	PPP1R26P1	2.47948	0.152377	0.0131573	0.0284233	KRT18P21	0	0	1	1	Y_RNA_444	-1.88557	-0.676333	0.0593535	0.0822942	RPL7L1P9	0.000115403	0.465585	0.999908	1	PIGF	0.249339	0.198305	0.803099	1	RN7SL683P	3.03612	-0.804391	0.0023964	0.00579039
17773	Y_RNA_338	-1	-12.1108	0.317311	0.376066	RP11-632K21.6	0	0	1	1	RN7SL648P	4.6976	0.342408	2.63237e-06	5.93261e-06	ACTG1P9	2.1036	-0.200596	0.0354133	0.0848337	CLLU1	2.27145	-0.107217	0.0231196	0.0598911	RP11-24J11.1	0	0	1	1	COL9A1	6.54448	-0.659781	5.97042e-11	1.5464e-10	RP11-195B21.3	1	17.9248	0.317311	0.535619	CPHL1P	2.47927	0.465349	0.0131652	0.0284391	AC099668.5	0	0	1	1	CACNG7	-1.88557	-0.310475	0.0593528	0.0822942	RP11-497K15.1	0.000115403	0.741538	0.999908	1	SRGAP1	0.249114	0.0143303	0.803273	1	CTD-2017F17.2	3.0316	-0.541741	0.00243265	0.00587713
17774	OR5A2	-1	-13.8528	0.317311	0.376066	MIR6509	0	0	1	1	TRIB3	4.69755	-0.279872	2.63295e-06	5.93365e-06	PAN3-AS1	2.10348	0.175695	0.0354235	0.0848541	RP5-1159O4.1	2.27104	-0.470578	0.0231443	0.059952	CHAT	0	0	1	1	CBARP	6.54281	1.23542	6.03723e-11	1.56362e-10	RP11-244C20.2	1	16.3124	0.317311	0.535619	AC023347.1	2.47889	0.0368805	0.0131793	0.0284682	AKR1C3	0	0	1	1	RP11-798K3.2	-1.88558	-0.373851	0.059352	0.0822942	RP11-526K21.2	0.000115403	0.49775	0.999908	1	RP11-453N18.1	0.249079	0.0125639	0.8033	1	STS	3.03017	-0.688308	0.0024442	0.00590361
17775	CHCHD4P4	-1	-13.615	0.317311	0.376066	RP3-523E19.2	0	0	1	1	RP1-149A16.17	4.69631	0.20864	2.649e-06	5.96956e-06	RP11-159D12.6	2.10304	0.0410603	0.035462	0.0849342	NOXA1	2.26993	-0.104709	0.0232116	0.0601233	AC066612.1	0	0	1	1	PDE6C	6.54216	-0.156152	6.06382e-11	1.57043e-10	RNU6-808P	1	17.1566	0.317311	0.535619	RP11-83J16.1	2.4788	0.18007	0.0131826	0.0284743	SUPT4H1P2	0	0	1	1	RP11-356M20.2	-1.88558	-0.539614	0.0593513	0.0822942	TAGLN2P1	0.000115403	0.497278	0.999908	1	PRAP1	0.248714	0.328426	0.803582	1	TEAD1	3.0288	0.177106	0.00245524	0.00593
17776	RNA5SP55	-1	-13.6218	0.317311	0.376066	AC006159.5	0	0	1	1	RP11-311B14.1	4.69626	0.714371	2.64971e-06	5.9709e-06	CTD-2012K14.5	2.10286	-0.305691	0.0354777	0.0849678	AGRN	2.26963	-0.644222	0.0232303	0.0601655	OR4E2	0	0	1	1	GRIN3A	6.54184	-0.0372157	6.07673e-11	1.57369e-10	AC114752.3	1	17.2838	0.317311	0.535619	LNX1-AS2	2.47838	-0.166244	0.0131982	0.0285068	AC004920.3	0	0	1	1	GRTP1-AS1	-1.88559	-0.727174	0.0593505	0.0822942	POU4F2	0.000115403	0.665423	0.999908	1	RP11-366L5.1	0.248133	-0.06144	0.804032	1	CDHR4	3.02868	-0.887317	0.00245628	0.00593222
17777	CTD-2315A10.1	-1	-14.5591	0.317311	0.376066	IFNWP5	0	0	1	1	AL109658.1	4.6959	0.687993	2.65433e-06	5.98103e-06	LINC01055	2.10272	0.476596	0.0354904	0.0849942	CTC-232P5.3	2.26907	0.361706	0.0232643	0.0602505	LAMTOR3P1	0	0	1	1	RP11-725P16.2	6.54133	0.544537	6.09756e-11	1.579e-10	AC008746.9	1	17.2673	0.317311	0.535619	CTD-2154I11.2	2.47717	-0.120751	0.0132429	0.0286008	RN7SL231P	0	0	1	1	CTC-428G20.2	-1.88559	-0.610869	0.0593498	0.0822942	RP4-782L23.2	0.000115403	0.342653	0.999908	1	C9orf163	0.248133	-0.126197	0.804032	1	RDM1	3.0284	-0.44732	0.00245849	0.00593729
17778	RP11-252O18.3	-1	-12.6131	0.317311	0.376066	RNU7-138P	0	0	1	1	ZNF818P	4.69534	0.425164	2.66161e-06	5.99717e-06	NSD1	2.10207	-0.191964	0.035547	0.0851256	CAPN3	2.26815	0.684045	0.02332	0.0603887	ARMC10P1	0	0	1	1	RPS2P46	6.54123	0.190183	6.10166e-11	1.57998e-10	LRRC24	1	17.2382	0.317311	0.535619	RASA2-IT1	2.47669	-0.50187	0.0132606	0.0286354	RP11-298C3.2	0	0	1	1	CTD-2537O9.1	-1.88561	-0.683652	0.0593476	0.0822942	RP11-483K5.2	0.000115403	0.618667	0.999908	1	RP11-483P21.2	0.247941	0.581464	0.80418	1	TMC7	3.02838	-1.35521	0.00245868	0.00593745
17779	OR13C8	-1	-14.0828	0.317311	0.376066	RP11-137J7.2	0	0	1	1	Y_RNA_448	4.69114	18.9691	2.71686e-06	6.11785e-06	RP4-706G24.1	2.1015	0.0242546	0.035597	0.0852413	CTA-243E7.3	2.26715	-0.319141	0.023381	0.0605435	AL590731.1	0	0	1	1	RNU6-135P	6.54084	0.253748	6.11732e-11	1.58396e-10	PHBP6	1	17.2801	0.317311	0.535619	AC234031.1	2.47643	0.46544	0.0132702	0.0286549	Y_RNA_299	0	0	1	1	AC087793.1	-1.88561	-0.682514	0.0593476	0.0822942	RP11-273B20.3	0.000115403	0.971937	0.999908	1	GS1-174L6.4	0.247941	0.289112	0.80418	1	CTB-50L17.14	3.02767	-0.464173	0.00246451	0.00595125
17780	IGFL1	-1	-13.3891	0.317311	0.376066	AP001136.2	0	0	1	1	RNA5SP321	4.69114	17.834	2.71686e-06	6.11785e-06	RP11-142A23.1	2.10103	0.42405	0.0356379	0.0853352	RP11-295P9.3	2.26519	-0.598345	0.023501	0.0608512	RP11-802H3.1	0	0	1	1	AC007250.4	6.54047	0.502445	6.1326e-11	1.58783e-10	AC079951.1	1	17.1652	0.317311	0.535619	PCDHGB3	2.47616	1.39702	0.0132804	0.0286756	GPR78	0	0	1	1	RP11-408N14.1	-1.88562	-0.764833	0.0593461	0.0822942	AP001255.2	0.000115403	0.184808	0.999908	1	DNMT1	0.247644	-0.102015	0.80441	1	RP11-420A23.1	3.02729	-0.497597	0.00246756	0.00595833
17781	TAS2R2P	-1	-12.8868	0.317311	0.376066	PSMC1P6	0	0	1	1	LIPK	4.69114	18.7584	2.71686e-06	6.11785e-06	RP11-269F20.1	2.1008	0.0927989	0.0356587	0.085381	ORMDL3	2.26483	-1.07528	0.0235231	0.0609052	AC136612.1	0	0	1	1	GOLGA8H	6.53982	0.84477	6.15933e-11	1.59451e-10	AC006946.17	1	17.4428	0.317311	0.535619	RSAD2	2.47603	-0.0886293	0.0132851	0.0286845	MIR23C	0	0	1	1	RP11-269C23.5	-1.88563	-0.830159	0.0593453	0.0822942	SNORD42_1	0.000115403	0.705075	0.999908	1	B3GNT4	0.247311	-0.431565	0.804667	1	CSNK1G2-AS1	3.02717	-1.25445	0.00246857	0.00596049
17782	RP11-398J10.2	-1	-14.9766	0.317311	0.376066	MTND4LP9	0	0	1	1	RNU6-1200P	4.69114	17.6481	2.71686e-06	6.11785e-06	Metazoa_SRP_93	2.09948	0.118239	0.0357746	0.0856503	RP11-25I15.2	2.26448	0.198478	0.0235445	0.0609576	RP11-73E17.3	0	0	1	1	ATP8A2P2	6.5398	0.556789	6.16003e-11	1.59461e-10	GPR152	1	17.3176	0.317311	0.535619	RP11-512N21.3	2.47594	1.32308	0.0132887	0.0286911	RNU6-1148P	0	0	1	1	TLE1P1	-1.88565	-1.10915	0.0593423	0.0822942	ACTN2	0.000115403	1.23397	0.999908	1	YWHAB	0.247236	0.126308	0.804726	1	CDC42P5	3.02647	-0.622147	0.0024743	0.00597347
17783	RP11-508M8.1	-1	-14.6676	0.317311	0.376066	Y_RNA_25	0	0	1	1	SEC1P	4.69023	-0.411079	2.729e-06	6.14492e-06	LINC01532	2.09935	0.305165	0.0357859	0.0856733	AC008798.1	2.26384	0.0396193	0.0235837	0.061056	MIR6861	0	0	1	1	RYR3	6.53967	-0.635009	6.16563e-11	1.59589e-10	SNORD62	1	17.1479	0.317311	0.535619	MCAM	2.47565	-0.420129	0.0132995	0.0287133	TRIM60P15	0	0	1	1	AL353782.2	-1.88565	-1.19267	0.0593423	0.0822942	ACTN3	0.0001095	0.374327	0.999913	1	RAD54L	0.247169	0.486722	0.804778	1	RP11-617F23.2	3.0262	-0.705693	0.00247651	0.00597852
17784	RP11-373N24.2	-1	-14.6745	0.317311	0.376066	MIR3910-1	0	0	1	1	MTCYBP3	4.69016	-0.42847	2.72986e-06	6.14657e-06	ZNF625	2.09894	-0.179677	0.0358219	0.0857556	RP11-449L23.3	2.26358	-0.144529	0.0235999	0.0610946	AC004840.8	0	0	1	1	CTA-398F10.1	6.53891	-1.14555	6.19704e-11	1.60386e-10	LINC01349	1	17.1351	0.317311	0.535619	RP11-177J6.1	2.47559	0.901537	0.0133017	0.0287167	MTND3P17	0	0	1	1	BNIP3P9	-1.88566	-0.994941	0.0593408	0.0822942	DGCR9	0.0001095	0.109178	0.999913	1	RP11-133M8.3	0.247169	0.312381	0.804778	1	NOS1AP	3.02556	0.710815	0.00248175	0.00599088
17785	RP11-643G5.6	-1	-14.0156	0.317311	0.376066	RP11-7M8.2	0	0	1	1	CHRD	4.69004	-0.0813615	2.73153e-06	6.15005e-06	AC026188.1	2.098	0.337555	0.0359054	0.0859512	Metazoa_SRP_176	2.26352	-0.436064	0.0236036	0.061101	RP4-806M20.3	0	0	1	1	RP11-171I2.4	6.53886	0.74197	6.19902e-11	1.60429e-10	GAGE10	1	17.1843	0.317311	0.535619	HMGB1P1	2.47554	0.970063	0.0133035	0.0287192	RNU6-820P	0	0	1	1	TMPOP1	-1.88567	-0.981206	0.0593401	0.0822942	RPL29P3	9.25553e-05	0.0690498	0.999926	1	EIF2B5	0.246567	0.0200547	0.805244	1	RP11-435I10.4	3.02479	0.510513	0.00248806	0.00600582
17786	RP11-313C15.2	-1	-13.6214	0.317311	0.376066	LA16c-349E10.1	0	0	1	1	AP001469.9	4.6862	-0.715281	2.78319e-06	6.26553e-06	HNF1A	2.09739	0.366343	0.0359592	0.0860719	SPIN3	2.26283	0.186574	0.0236463	0.0612085	AP004550.1	0	0	1	1	BX322557.10	6.5381	-0.692218	6.2306e-11	1.61225e-10	HHATL-AS1	1	17.293	0.317311	0.535619	RP11-710F7.3	2.47553	0.100035	0.013304	0.0287192	KB-1930G5.3	0	0	1	1	HOXD13	-1.88567	-1.17321	0.0593401	0.0822942	MIR4753	8.16355e-05	0.0859887	0.999935	1	CALB1	0.24649	-0.222263	0.805303	1	KMT2D	3.02471	-1.12227	0.00248868	0.00600704
17787	RP11-359E19.1	-1	-12.2201	0.317311	0.376066	IGHV3-29	0	0	1	1	RP11-104F15.9	4.68552	-0.46699	2.79256e-06	6.28634e-06	LINC00282	2.0963	0.108378	0.0360553	0.0862978	AC003005.2	2.26257	0.0818826	0.023662	0.061246	Y_RNA_99	0	0	1	1	AC069257.8	6.53809	0.917576	6.23075e-11	1.61225e-10	RP11-108M9.1	1	17.0885	0.317311	0.535619	PLEKHA5	2.4754	-0.28933	0.0133087	0.0287278	RP11-120I21.3	0	0	1	1	RPL12P47	-1.88568	-1.19189	0.0593386	0.0822942	snoU13_5	8.1612e-05	0.136479	0.999935	1	EEF1DP7	0.24649	-0.332493	0.805303	1	RP11-443N24.2	3.0244	-0.540829	0.00249124	0.00601292
17788	HNRNPDP2	-1	-13.3363	0.317311	0.376066	CTC-265N9.1	0	0	1	1	LSS	4.68541	-0.729172	2.79407e-06	6.28947e-06	COX6C	2.09604	0.161465	0.0360784	0.0863491	RP11-13K12.2	2.26217	-0.489594	0.0236869	0.0613074	RP4-697P8.3	0	0	1	1	RP11-753D20.3	6.53787	2.66737	6.24008e-11	1.6145e-10	CACNG1	1	17.361	0.317311	0.535619	SLC10A5	2.47539	0.891598	0.0133091	0.0287278	CTB-108O6.2	0	0	1	1	AC025165.8	-1.88568	-1.17782	0.0593386	0.0822942	RP11-874J12.4	8.1612e-05	0.338671	0.999935	1	CTA-223H9.9	0.24649	-0.203768	0.805303	1	HCRT	3.02404	-0.745652	0.00249426	0.00601992
17789	KCTD9P3	-1	-12.207	0.317311	0.376066	RP11-151F5.2	0	0	1	1	GRIN2A	4.68487	0.141916	2.80135e-06	6.30557e-06	BEGAIN	2.09497	-0.0544366	0.0361737	0.0865729	NINL	2.26214	-0.93761	0.0236888	0.0613091	BRWD1P3	0	0	1	1	RP11-472M19.2	6.53766	2.98959	6.2487e-11	1.61665e-10	RP11-875H7.5	1	17.3446	0.317311	0.535619	RP13-476E20.1	2.47534	0.708056	0.0133109	0.0287305	RP11-774I5.1	0	0	1	1	AC005915.1	-1.88575	-0.391152	0.0593289	0.0822942	RP13-685P2.7	8.1612e-05	0.070352	0.999935	1	DUSP4	0.245967	-0.49184	0.805708	1	CENPBD1	3.02383	-0.757918	0.00249596	0.00602374
17790	VN1R20P	-1	-13.5746	0.317311	0.376066	RPS17P15	0	0	1	1	FAR2P1	4.68483	-0.746222	2.8019e-06	6.30626e-06	CTA-254O6.1	2.09468	0.155452	0.0361992	0.0866298	EIF5AP2	2.26208	-0.0504071	0.0236925	0.0613156	FRG2KP	0	0	1	1	RP4-800G7.3	6.53707	0.718301	6.27376e-11	1.62305e-10	RP11-526H11.1	1	17.2702	0.317311	0.535619	RP11-474D1.1	2.47532	-0.143416	0.0133118	0.0287311	RNA5SP57	0	0	1	1	RP11-168E17.1	-1.88791	0.157042	0.0590377	0.0819119	IGKV1D-17	8.1612e-05	0.17469	0.999935	1	ST3GAL1	0.245645	-0.122474	0.805957	1	EEF1A1P31	3.02372	0.279543	0.00249692	0.00602576
17791	TCEB1P23	-1	-14.8934	0.317311	0.376066	C8orf59P2	0	0	1	1	ZNF154	4.68483	-0.861414	2.80191e-06	6.30626e-06	AL022476.2	2.09418	-0.0196389	0.0362437	0.0867323	RP11-482G13.1	2.26198	0.00590557	0.0236988	0.0613288	RP11-626H12.1	0	0	1	1	RP11-426K3.1	6.537	2.6586	6.27638e-11	1.62364e-10	RP11-350J20.9	1	17.1579	0.317311	0.535619	AC104590.1	2.47485	0.14429	0.013329	0.0287671	MTND6P19	0	0	1	1	NANOGP11	-1.88877	-0.31786	0.0589221	0.081756	RP11-63C8.1	8.15979e-05	1.34229	0.999935	1	RP11-337N6.2	0.245624	0.389178	0.805973	1	AC114945.1	3.02364	0.589507	0.00249755	0.006027
17792	PPP1R2P2	-1	-12.9936	0.317311	0.376066	RPL26P3	0	0	1	1	RP11-192P3.4	4.68426	-0.699554	2.80975e-06	6.32363e-06	FGF22	2.09337	0.265377	0.0363163	0.086902	RP11-755E23.2	2.26181	0.244408	0.023709	0.061352	RNU6-470P	0	0	1	1	MIR1200	6.53696	2.46788	6.27811e-11	1.62401e-10	RP11-321M21.3	1	17.0393	0.317311	0.535619	NPIPA3	2.47462	0.309293	0.0133378	0.0287849	U3_21	0	0	1	1	CTD-2547L24.4	-1.88887	0.291283	0.0589092	0.0817404	MTND5P33	8.15979e-05	1.72184	0.999935	1	RFESD	0.244952	0.464148	0.806493	1	SLC23A3	3.02362	-0.847586	0.00249771	0.00602709
17793	LUZP4	-1	-13.7623	0.317311	0.376066	RP11-221J22.1	0	0	1	1	C1orf186	4.68336	-0.82639	2.82206e-06	6.35078e-06	LY6G5B	2.09279	-0.260405	0.0363683	0.0870221	SYN1	2.26136	0.561003	0.0237369	0.061421	KB-67B5.12	0	0	1	1	LINC01374	6.53689	1.11325	6.28094e-11	1.62466e-10	RP11-579O24.1	1	17.2801	0.317311	0.535619	AC083811.1	2.47457	0.366946	0.0133397	0.0287865	RNA5SP135	0	0	1	1	RP11-20G13.5	-1.88917	0.296946	0.0588696	0.0816921	RPL7AP38	8.15979e-05	0.203259	0.999935	1	PROX1-AS1_1	0.244852	0.282997	0.806571	1	AC006486.9	3.02341	0.117092	0.00249945	0.00603101
17794	MIR3646	-1	-14.2669	0.317311	0.376066	ALG1L14P	0	0	1	1	RP11-415I12.3	4.68323	-0.33085	2.82396e-06	6.35476e-06	KDM8	2.09266	-0.00581276	0.0363797	0.0870454	HSPE1P10	2.26121	-0.0999122	0.0237465	0.0614428	CTD-2247C11.1	0	0	1	1	ZNF101	6.53577	-1.15094	6.32814e-11	1.63678e-10	RP11-359E8.5	1	17.1137	0.317311	0.535619	GAPDHP62	2.47454	0.470187	0.0133406	0.0287872	RP11-46D6.4	0	0	1	1	AC109471.1	-1.88925	0.118122	0.0588577	0.0816778	AL357932.1	8.15979e-05	0.277457	0.999935	1	SMC1B	0.244846	-0.186102	0.806575	1	RP11-629E24.2	3.02325	0.0530911	0.00250072	0.00603379
17795	AK3P4	-1	-13.7612	0.317311	0.376066	AC007796.1	0	0	1	1	RP11-64K12.9	4.68288	-0.0525929	2.82872e-06	6.36518e-06	RP11-218M11.7	2.09243	0.225147	0.0363998	0.0870894	RP11-467H10.1	2.26105	0.0456294	0.0237562	0.0614645	RP11-318A15.7	0	0	1	1	HTR2A	6.535	-0.598229	6.36111e-11	1.64521e-10	RNU6-1329P	1	17.4779	0.317311	0.535619	RP11-642E20.2	2.47447	0.455596	0.0133434	0.028792	PNPT1P2	0	0	1	1	RP4-622L5.7	-1.8895	-0.272112	0.058825	0.0816347	ECEL1P3	8.15979e-05	0.357661	0.999935	1	ITPKB-AS1	0.244846	-0.157507	0.806575	1	TGFB2-AS1	3.02318	-0.161087	0.00250136	0.00603503
17796	RNPS1P1	-1	-14.3611	0.317311	0.376066	RP11-214F16.8	0	0	1	1	RP11-15F12.1	4.68068	-0.000975102	2.85923e-06	6.43355e-06	AXIN1	2.09215	-0.548928	0.0364253	0.0871461	UEVLD	2.26102	-0.517665	0.0237582	0.0614666	TUBB8P10	0	0	1	1	MIR7854	6.53499	0.545544	6.36136e-11	1.64521e-10	ACOT6	1	17.6885	0.317311	0.535619	RP3-461F17.1	2.47425	0.113771	0.0133518	0.0288088	ARIH2P1	0	0	1	1	NPFF	-1.88962	-0.122608	0.0588083	0.0816138	AC010999.1	8.15979e-05	1.54173	0.999935	1	PLN	0.244691	-0.27306	0.806695	1	RP11-960B9.2	3.02302	0.229902	0.00250262	0.0060378
17797	Y_RNA_641	-1	-13.0434	0.317311	0.376066	AL035045.1	0	0	1	1	RNA5SP217	4.67721	0.509031	2.90809e-06	6.54321e-06	CTC-471J1.11	2.09159	0.0813854	0.0364751	0.087257	SPATA41	2.26054	-0.212693	0.0237876	0.0615396	MIR450B	0	0	1	1	RPL36AP33	6.53475	2.19503	6.37158e-11	1.64772e-10	SNORA35_1	1	16.7858	0.317311	0.535619	MED15P9	2.4742	-0.191378	0.0133534	0.0288111	AK4P2	0	0	1	1	AP003356.1	-1.88965	-0.00820428	0.0588047	0.0816111	VTCN1	8.15979e-05	0.90304	0.999935	1	GLA	0.244443	0.0359872	0.806888	1	RP11-14C10.6	3.02293	-0.575498	0.00250337	0.0060393
17798	FOXN1	-1	-13.075	0.317311	0.376066	TRAJ52	0	0	1	1	snoU13_23	4.67693	-0.108307	2.91203e-06	6.55178e-06	PHC3	2.091	-0.192515	0.0365284	0.0873805	FCRL5	2.25999	-0.884676	0.0238216	0.0616243	NPSR1	0	0	1	1	LINC01514	6.53475	0.775214	6.37172e-11	1.64772e-10	IGSF23	1	17.1642	0.317311	0.535619	TSSC1-IT1	2.47417	0.277467	0.0133546	0.0288124	SPRR2G	0	0	1	1	CPO	-1.88967	0.0288298	0.0588024	0.08161	AC010376.1	8.15979e-05	0.193268	0.999935	1	C4orf17	0.244079	0.312723	0.807169	1	MTMR10	3.02261	-1.10272	0.00250601	0.00604539
17799	RP11-286N22.16	-1	-13.1915	0.317311	0.376066	RP11-402L1.12	0	0	1	1	RP11-439E19.10	4.67556	-0.537581	2.93148e-06	6.59524e-06	FAM118A	2.09036	-0.271325	0.0365857	0.0875134	RP11-219B4.5	2.2599	-0.20527	0.0238277	0.0616371	MIR4287	0	0	1	1	RP11-611L7.2	6.53388	1.84689	6.40868e-11	1.65719e-10	RNF219-AS1	1	17.4335	0.317311	0.535619	RP11-111K18.1	2.47412	-0.210169	0.0133564	0.0288152	MRPS16P2	0	0	1	1	RN7SL838P	-1.8897	-0.319175	0.0587982	0.0816065	RNU6-903P	8.15979e-05	0.220101	0.999935	1	Metazoa_SRP_195	0.243307	0.142747	0.807768	1	RP11-1028N23.4	3.02218	-0.697834	0.00250965	0.00605388
17800	RP11-588D3.1	-1	-12.7218	0.317311	0.376066	RP1-261G23.5	0	0	1	1	RP11-176H8.1	4.67416	-0.4134	2.95154e-06	6.63949e-06	ZFP69B	2.0901	-0.138329	0.0366092	0.0875655	FAR2P2	2.25968	-0.18124	0.0238413	0.061669	AC010608.1	0	0	1	1	Y_RNA_556	6.53357	1.46193	6.42181e-11	1.6605e-10	RP11-33N14.5	1	17.3019	0.317311	0.535619	ACTN3	2.474	-0.164568	0.0133611	0.028824	MBD3L3	0	0	1	1	AL590763.2	-1.88971	0.0535578	0.0587972	0.0816065	BNIP3P23	8.15979e-05	1.04637	0.999935	1	MYCBP2-AS1	0.242534	0.366988	0.808366	1	POLR2M	3.02211	-1.269	0.00251018	0.00605486
17801	RP11-93I21.2	-1	-14.0258	0.317311	0.376066	RP11-420J11.1	0	0	1	1	LGALS14	4.6717	-0.241719	2.98717e-06	6.71874e-06	AP000687.1	2.08916	0.175939	0.0366933	0.0877624	CTD-2144E22.9	2.25925	0.0361434	0.0238676	0.0617339	AC097455.1	0	0	1	1	RP11-159D12.5	6.53277	0.322925	6.45658e-11	1.66941e-10	HMGN1P24	1	16.5081	0.317311	0.535619	ATP5J2-PTCD1	2.47392	-0.165023	0.0133639	0.0288287	U3_52	0	0	1	1	RP11-666A8.9	-1.88971	-0.25276	0.058797	0.0816065	RP5-921G16.2	8.15979e-05	1.48077	0.999935	1	EIF2AK3	0.242329	0.0421529	0.808525	1	CPEB2-AS1	3.02144	-0.982365	0.00251576	0.00606805
17802	RP11-123J14.4	-1	-11.7746	0.317311	0.376066	SNRPGP3	0	0	1	1	EMILIN1	4.67003	-0.670924	3.01156e-06	6.7733e-06	PMPCB	2.08911	-0.229165	0.0366974	0.0877682	RP11-504I13.2	2.25902	0.523695	0.0238822	0.0617684	CTB-88F18.3	0	0	1	1	RP11-462G12.2	6.53191	-0.836309	6.49341e-11	1.67884e-10	RP4-576H24.5	1	17.3363	0.317311	0.535619	RPL17-C18orf32	2.47368	0.210446	0.0133729	0.0288469	LINC01326	0	0	1	1	RP11-445P17.6	-1.88971	-0.0916703	0.0587964	0.0816065	RP11-357K6.1	8.15979e-05	1.97799	0.999935	1	SLC24A2	0.240981	-0.0892355	0.80957	1	RP11-278H7.1	3.01964	-0.560324	0.00253072	0.00610354
17803	SAR1P3	-1	-12.6849	0.317311	0.376066	RP11-491H9.4	0	0	1	1	HELLS	4.66995	-0.711504	3.01274e-06	6.77564e-06	AGBL4	2.08909	0.081618	0.0366996	0.0877693	NBPF25P	2.25876	-0.0759166	0.023898	0.0618051	CTD-2555K7.3	0	0	1	1	LINC00934	6.53124	-0.556963	6.5229e-11	1.68629e-10	ZNF736P3Y	1	17.3017	0.317311	0.535619	RP11-586L23.1	2.47358	-0.0876696	0.0133768	0.0288543	RP11-972L6.2	0	0	1	1	RP11-346D19.1	-1.88972	-0.359891	0.0587958	0.0816065	UBBP3	8.15979e-05	2.14551	0.999935	1	RBM27	0.240712	0.0336886	0.809779	1	RP11-28H5.2	3.01911	-0.852425	0.00253521	0.0061138
17804	MIR550A3	-1	-13.2001	0.317311	0.376066	KB-1592A4.14	0	0	1	1	RN7SKP95	4.66937	0.15208	3.02122e-06	6.79441e-06	Metazoa_SRP	2.0886	-0.0813028	0.0367438	0.0878666	CTC-325J23.2	2.25851	-0.507461	0.0239139	0.0618408	CTD-2062F14.3	0	0	1	1	RP11-506O24.2	6.53026	-0.7951	6.56573e-11	1.69728e-10	RP11-797J4.1	1	17.0432	0.317311	0.535619	CTD-3236F5.1	2.47347	-0.273017	0.0133806	0.0288612	MAGEA4	0	0	1	1	LL0XNC01-39B3.1	-1.88973	-0.288731	0.0587935	0.0816065	Y_RNA_81	8.15979e-05	2.02246	0.999935	1	KIF13B	0.240376	-0.10403	0.810039	1	FMN2	3.0164	-1.20967	0.00255798	0.00616812
17805	GSTM3P2	-1	-14.5634	0.317311	0.376066	GS1-304P7.2	0	0	1	1	RP11-756G20.1	4.66857	-0.388657	3.03296e-06	6.82051e-06	CLRN1-AS1_1	2.08828	-0.31093	0.0367724	0.0879309	MIR100HG	2.25793	-0.35785	0.02395	0.0619312	RNU6-1205P	0	0	1	1	RP11-716O23.2	6.53005	0.282062	6.57461e-11	1.69949e-10	RP11-141O11.2	1	17.2767	0.317311	0.535619	KCTD16	2.47283	0.301017	0.0134047	0.0289118	OR6X1	0	0	1	1	RNU6-632P	-1.88977	-0.434814	0.0587887	0.0816065	VTI1BP2	8.15979e-05	1.79025	0.999935	1	THNSL2	0.239631	0.778092	0.810616	1	TNFRSF10D	3.01547	-1.00422	0.00256579	0.00618664
17806	NOVA1-AS1	-1	-14.0624	0.317311	0.376066	SPACA1	0	0	1	1	RN7SL624P	4.6682	0.131876	3.03852e-06	6.8321e-06	HPS6	2.08767	-0.391988	0.0368272	0.0880577	RP11-142G1.3	2.25775	-0.609741	0.0239609	0.0619563	QRSL1P2	0	0	1	1	PARP16	6.52979	-1.05862	6.58636e-11	1.70244e-10	CCT8L1P	1	17.6551	0.317311	0.535619	RP11-676F20.4	2.4725	0.229641	0.013417	0.0289373	NT5C1A	0	0	1	1	RP11-483M24.2	-1.88978	-0.472352	0.0587875	0.0816065	EIF4A2P1	8.15979e-05	1.34791	0.999935	1	RP11-293M10.6	0.239445	0.0831496	0.810761	1	CTA-342B11.2	3.0154	-0.703491	0.00256638	0.00618778
17807	RP11-386D6.2	-1	-13.5827	0.317311	0.376066	SNRPGP13	0	0	1	1	RP3-449M8.6	4.66756	1.82667	3.04791e-06	6.85291e-06	UFD1L	2.08752	-0.148373	0.0368416	0.0880878	LINC01228	2.25761	0.0404854	0.0239697	0.0619757	RP11-197P3.1	0	0	1	1	AGMAT	6.52888	-0.854933	6.62653e-11	1.71273e-10	RNA5SP507	1	17.1849	0.317311	0.535619	RN7SL646P	2.47238	0.252499	0.0134219	0.0289464	LINC00424	0	0	1	1	GABARAPL3	-1.88978	-0.549772	0.0587875	0.0816065	AC092614.2	8.15979e-05	1.41914	0.999935	1	RP11-218M11.7	0.238672	-0.100942	0.81136	1	RP5-1056L3.3	3.01311	-1.25064	0.00258582	0.00623406
17808	CLK2P1	-1	-13.7585	0.317311	0.376066	MTND2P19	0	0	1	1	RNU6-1042P	4.66724	1.19899	3.05272e-06	6.86341e-06	RP11-373E16.3	2.08746	-0.0690615	0.0368467	0.0880961	SDS	2.2575	-0.67641	0.0239769	0.0619879	HOTAIR	0	0	1	1	THNSL1	6.52884	-0.802395	6.62811e-11	1.71305e-10	AC079127.1	1	17.64	0.317311	0.535619	RP1-168L15.6	2.47211	-0.247707	0.0134318	0.0289665	RP11-543N12.1	0	0	1	1	RPL39P6	-1.88979	-0.652199	0.0587857	0.0816065	TUBB3P1	8.15979e-05	2.45743	0.999935	1	KIAA1161	0.238666	-0.0555769	0.811365	1	WASF3-AS1	3.01251	-1.19059	0.00259094	0.0062461
17809	Metazoa_SRP_37	-1	-12.15	0.317311	0.376066	AC092925.1	0	0	1	1	C14orf166	4.66427	0.0533906	3.09714e-06	6.96236e-06	C2orf50	2.08597	-0.250423	0.0369817	0.0884104	RSF1-IT2	2.25748	-0.315984	0.0239783	0.0619886	RP11-44N12.4	0	0	1	1	AP002954.3	6.52372	-0.543677	6.85857e-11	1.77253e-10	VHLL	1	17.9418	0.317311	0.535619	CTD-2537I9.12	2.47199	-0.222251	0.0134362	0.0289736	RP11-706O15.7	0	0	1	1	AC005625.1	-1.8898	-0.504571	0.0587845	0.0816065	RP11-40H20.5	8.15979e-05	1.69356	0.999935	1	ITGA3	0.238389	-0.277401	0.81158	1	RP5-826L7.1	3.01235	-0.577127	0.00259231	0.0062491
17810	MIR6854	-1	-13.6572	0.317311	0.376066	SMIM2	0	0	1	1	AC073842.19	4.66323	-0.317648	3.11283e-06	6.99733e-06	RP1-234P15.4	2.08541	0.311552	0.0370325	0.0885267	CTD-2286N8.1	2.25722	-0.636834	0.0239946	0.0620274	HSPD1P18	0	0	1	1	ZNF197-AS1	6.52179	-0.28524	6.94734e-11	1.79528e-10	TCP10	1	17.7796	0.317311	0.535619	SLF2	2.47175	-0.37323	0.0134453	0.0289907	RP11-779P15.2	0	0	1	1	RNU6-1008P	-1.88982	-0.461327	0.0587816	0.0816065	RP11-158I3.3	8.15979e-05	0.377027	0.999935	1	SCUBE3	0.238261	0.0440799	0.811679	1	STON2	3.0123	-0.912603	0.00259279	0.00624996
17811	ELDR	-1	-13.8699	0.317311	0.376066	RP11-665I14.1	0	0	1	1	RP11-379C10.4	4.66289	1.57637	3.11792e-06	7.00844e-06	AC006116.12	2.08539	0.548762	0.0370339	0.0885267	PGAP1	2.25687	-0.788919	0.0240161	0.0620798	MTND4P29	0	0	1	1	AP004782.1	6.51911	-0.514456	7.07269e-11	1.82758e-10	RP11-560F18.1	1	17.4052	0.317311	0.535619	BCAP29	2.47122	-0.264722	0.0134652	0.0290324	RP11-64D22.5	0	0	1	1	AC006026.12	-1.88983	-1.51993	0.0587808	0.0816065	LRRC24	8.15979e-05	0.0262975	0.999935	1	CTC-277H1.6	0.238078	0.155716	0.81182	1	RPS26P4	3.0122	-0.436479	0.00259362	0.00625167
17812	RP11-313E19.1	-1	-13.7618	0.317311	0.376066	RP11-666E17.1	0	0	1	1	RP4-655J12.4	4.66028	-0.496695	3.15774e-06	7.09764e-06	C5orf34	2.085	-0.251219	0.0370692	0.0886069	CTB-186H2.3	2.25666	-0.574815	0.0240296	0.0621116	RP1-137F1.3	0	0	1	1	RP11-679C8.2	6.51797	-0.724842	7.1263e-11	1.84134e-10	PPIAP11	1	17.2167	0.317311	0.535619	RP5-1031D4.3	2.47095	-0.695916	0.0134756	0.0290523	HSPD1P2	0	0	1	1	RP11-38G5.2	-1.88983	-1.60728	0.0587808	0.0816065	MTAPP1	8.15979e-05	0.0713804	0.999935	1	HIST1H4J	0.238014	-0.168076	0.81187	1	RP11-178C3.6	3.01208	-0.447851	0.00259468	0.00625392
17813	MIR544A	-1	-13.8985	0.317311	0.376066	DLG2-AS1_2	0	0	1	1	ALOX12	4.65913	-0.211216	3.17543e-06	7.13677e-06	CTD-2315E11.1	2.08496	0.12177	0.0370734	0.0886127	KBTBD8	2.25662	-0.126107	0.0240318	0.0621141	DUSP5P1	0	0	1	1	RP11-211A18.2	6.51627	1.42611	7.20788e-11	1.86232e-10	RNVU1-17	1	14.9166	0.317311	0.535619	HCP5	2.47027	-0.235847	0.0135012	0.0291052	HTR2A-AS1	0	0	1	1	GHRHR	-1.88983	-0.647261	0.0587808	0.0816065	ISCA1P3	8.15979e-05	0.0888781	0.999935	1	RP11-467I20.6	0.237128	0.201197	0.812558	1	COL9A1	3.01078	-0.866454	0.00260576	0.00628003
17814	RP11-351A20.1	-1	-12.56	0.317311	0.376066	HMGN2P18	0	0	1	1	LINC01170	4.65909	-0.342386	3.17616e-06	7.13808e-06	ZNF581	2.08382	-0.293044	0.0371767	0.0888556	CTC-444N24.6	2.25618	-0.448282	0.0240592	0.0621816	CTB-31O20.3	0	0	1	1	RP11-424G14.1	6.51486	-0.485333	7.27565e-11	1.87974e-10	COL4A6	1	16.007	0.317311	0.535619	PIWIL1	2.47003	-0.0207766	0.0135102	0.0291233	ACTN4P2	0	0	1	1	OR6V1	-1.88983	-1.34432	0.0587808	0.0816065	LINC00433	8.15979e-05	0.0621151	0.999935	1	RN7SL14P	0.237128	0.125816	0.812558	1	REV3L	3.0106	-0.903648	0.00260731	0.00628347
