## Supplementary Table 12 for "Multimodal hierarchical classification of CITE-seq data delineates immune cell states across lineages and tissues" (part 12 of 31)

### Sheet: GEX (continued)
	names_lymphocyte_v_other	scores_lymphocyte_v_other	logfoldchanges_lymphocyte_v_other	pvals_lymphocyte_v_other	pvals_adj_lymphocyte_v_other	names_mast_cell_v_other	scores_mast_cell_v_other	logfoldchanges_mast_cell_v_other	pvals_mast_cell_v_other	pvals_adj_mast_cell_v_other	names_myelocyte_v_other	scores_myelocyte_v_other	logfoldchanges_myelocyte_v_other	pvals_myelocyte_v_other	pvals_adj_myelocyte_v_other	names_non_immune_v_other	scores_non_immune_v_other	logfoldchanges_non_immune_v_other	pvals_non_immune_v_other	pvals_adj_non_immune_v_other	names_progenitor_v_other	scores_progenitor_v_other	logfoldchanges_progenitor_v_other	pvals_progenitor_v_other	pvals_adj_progenitor_v_other	names_c_monocyte_v_other	scores_c_monocyte_v_other	logfoldchanges_c_monocyte_v_other	pvals_c_monocyte_v_other	pvals_adj_c_monocyte_v_other	names_macrophage_v_other	scores_macrophage_v_other	logfoldchanges_macrophage_v_other	pvals_macrophage_v_other	pvals_adj_macrophage_v_other	names_nc_monocyte_v_other	scores_nc_monocyte_v_other	logfoldchanges_nc_monocyte_v_other	pvals_nc_monocyte_v_other	pvals_adj_nc_monocyte_v_other	names_b_like_v_other	scores_b_like_v_other	logfoldchanges_b_like_v_other	pvals_b_like_v_other	pvals_adj_b_like_v_other	names_nk_ilc_v_other	scores_nk_ilc_v_other	logfoldchanges_nk_ilc_v_other	pvals_nk_ilc_v_other	pvals_adj_nk_ilc_v_other	names_t_cell_v_other	scores_t_cell_v_other	logfoldchanges_t_cell_v_other	pvals_t_cell_v_other	pvals_adj_t_cell_v_other	names_b_cell_v_other	scores_b_cell_v_other	logfoldchanges_b_cell_v_other	pvals_b_cell_v_other	pvals_adj_b_cell_v_other	names_pDC_v_other	scores_pDC_v_other	logfoldchanges_pDC_v_other	pvals_pDC_v_other	pvals_adj_pDC_v_other	names_plasma_v_other	scores_plasma_v_other	logfoldchanges_plasma_v_other	pvals_plasma_v_other	pvals_adj_plasma_v_other
17815	KRT8P30	-1	-10.6993	0.317311	0.376066	OR2A20P	0	0	1	1	PLPP6	4.65883	-0.852182	3.18011e-06	7.14664e-06	AC069513.4	2.08379	0.140649	0.0371792	0.0888573	RP4-616B8.5	2.25584	-0.767416	0.0240805	0.0622337	UBTFL6	0	0	1	1	LINC00477	6.51466	0.0639369	7.28542e-11	1.88217e-10	NCBP2L	1	16.9225	0.317311	0.535619	RP11-849F2.10	2.46968	-0.0986572	0.0135233	0.0291503	NEK2P4	0	-0.395838	1	1	H1FOO	-1.88983	-1.4554	0.0587808	0.0816065	EFCAB14P1	8.15979e-05	0.855622	0.999935	1	RP11-364P22.2	0.237128	-0.128115	0.812558	1	CTD-2256P15.1	3.01048	-0.394159	0.00260833	0.00628561
17816	RP11-108M11.3	-1	-14.3592	0.317311	0.376066	IL22RA2	0	0	1	1	AC015849.19	4.6586	-0.595889	3.18372e-06	7.15444e-06	ABCG5	2.08354	0.180721	0.0372019	0.0889073	NCCRP1	2.25562	-0.288488	0.0240947	0.0622672	RNU6-236P	0	0	1	1	LINC01259	6.51282	-0.0175629	7.37522e-11	1.90527e-10	EIF5AP3	1	17.873	0.317311	0.535619	MTL5	2.46961	-0.348563	0.0135259	0.0291547	AP002414.1	0	0	1	1	RP11-659O3.1	-1.88983	-1.25381	0.0587808	0.0816065	RP11-10F11.4	8.15979e-05	1.41219	0.999935	1	POLR2K	0.23691	-0.0684433	0.812727	1	RNU5F-6P	3.01036	-0.648217	0.00260938	0.00628785
17817	RP13-150K15.1	-1	-13.3838	0.317311	0.376066	RP11-136C24.1	0	0	1	1	BEST3	4.65693	-0.750271	3.20966e-06	7.2124e-06	RP11-567F11.2	2.08243	0.671278	0.0373031	0.089145	FCHO2	2.25485	-0.689028	0.0241428	0.0623881	RP11-681H10.1	0	0	1	1	CTD-2517M22.14	6.5126	-0.0635967	7.38594e-11	1.90794e-10	RP1-137D17.1	1	16.3713	0.317311	0.535619	AP001465.5	2.46873	0.577062	0.0135592	0.0292214	RP11-856M7.1	0	0	1	1	PHOX2B	-1.88983	-1.54575	0.0587808	0.0816065	RTEL1P1	8.15979e-05	0.54544	0.999935	1	AC099759.1	0.23663	-0.535642	0.812944	1	RP11-43F13.3	3.00959	-1.37273	0.002616	0.0063035
17818	RP11-555H7.2	-1	-12.9436	0.317311	0.376066	OR51R1P	0	0	1	1	RP11-120D5.1	4.65646	0.0853391	3.21695e-06	7.22846e-06	EML5	2.08198	0.599322	0.0373447	0.0892359	RP11-394O4.3	2.2541	-0.0891409	0.0241897	0.0625061	AC079448.1	0	0	1	1	RP11-575L7.4	6.51168	-1.10967	7.43149e-11	1.91961e-10	RP11-346C16.4	1	17.4645	0.317311	0.535619	CTD-2666L21.2	2.46839	0.521241	0.0135724	0.0292485	RP11-348J12.5	0	0	1	1	Y_RNA_384	-1.88983	-1.07858	0.0587808	0.0816065	RP11-219E7.4	8.15979e-05	2.7645	0.999935	1	OXTR	0.236355	0.184859	0.813157	1	PAPOLG	3.00935	-1.19037	0.00261804	0.00630811
17819	AC005758.1	-1	-12.4759	0.317311	0.376066	RP11-376N17.4	0	0	1	1	PHGDH	4.65305	-0.320976	3.27058e-06	7.34832e-06	HSD17B13	2.08167	-0.0505972	0.0373725	0.0892938	RP1-166H4.2	2.25391	-0.342303	0.0242019	0.0625344	SNORD114-10	0	0	1	1	RP11-477J21.6	6.51049	3.4463	7.49078e-11	1.93483e-10	RN7SKP2	1	16.9384	0.317311	0.535619	HIGD1B	2.46783	-0.100264	0.0135935	0.0292928	HNRNPA1P42	0	0	1	1	CTD-2311M21.5	-1.88983	-2.07214	0.0587808	0.0816065	CYP2G1P	8.15979e-05	0.890713	0.999935	1	LINC01247	0.236355	-0.175843	0.813157	1	AC004053.1	3.00679	-0.890964	0.00264025	0.00636042
17820	AC018641.7	-1	-14.5859	0.317311	0.376066	AC003973.5	0	0	1	1	EID1	4.65134	0.0897922	3.29782e-06	7.40754e-06	RP11-295D4.5	2.08149	0.0975002	0.0373892	0.0893296	CRB1	2.25377	-0.346813	0.0242105	0.0625535	RP11-541H12.1	0	0	1	1	AC012146.7	6.50831	-1.00592	7.59988e-11	1.9628e-10	MIR325HG	1	17.331	0.317311	0.535619	RP11-7D5.2	2.46778	1.42177	0.0135955	0.0292959	CTXN2	0	0	1	1	CTD-2314B22.1	-1.88983	-1.6339	0.0587808	0.0816065	CFL1P5	8.15979e-05	0.949736	0.999935	1	RP11-480I12.2	0.236355	-0.293989	0.813157	1	TPRG1	3.00663	-1.58078	0.00264164	0.00636346
17821	AL157883.1	-1	-12.7862	0.317311	0.376066	RNU4-13P	0	0	1	1	SLC30A3	4.65077	-0.68437	3.30691e-06	7.42763e-06	RP5-1057J7.7	2.0795	-0.135804	0.0375716	0.0897527	CH17-472G23.2	2.25331	-0.834173	0.0242394	0.062625	METTL11B	0	0	1	1	RP11-195F19.9	6.50808	-0.0503173	7.61172e-11	1.96576e-10	RP5-1087E8.2	1	17.4282	0.317311	0.535619	DBET	2.4677	-0.119986	0.0135983	0.0293006	SNORA72_1	0	0	1	1	RP11-1090M7.3	-1.88983	-1.11326	0.0587808	0.0816065	Y_RNA_733	8.15979e-05	2.19762	0.999935	1	RP11-378E13.4	0.236355	-0.185082	0.813157	1	RP11-83A16.1	3.00654	-0.982511	0.00264243	0.00636505
17822	LL0XNC01-105G4.3	-1	-13.4623	0.317311	0.376066	KB-1930G5.3	0	0	1	1	RN7SL442P	4.65012	-0.569227	3.31745e-06	7.45098e-06	RP11-894P9.1	2.0788	-0.31234	0.0376357	0.0898973	AC000123.2	2.25236	-0.593112	0.0242992	0.0627731	AC104301.1	0	0	1	1	NRL	6.50681	-0.64247	7.67629e-11	1.98233e-10	RCC2P7	1	17.5036	0.317311	0.535619	BBOX1-AS1	2.46757	1.37025	0.0136034	0.0293103	RP11-457K10.2	0	0	1	1	RP4-631H13.2	-1.88983	-1.20893	0.0587808	0.0816065	NPM1P42	8.15979e-05	0.17635	0.999935	1	AC005076.5	0.236178	0.333994	0.813295	1	NAB2	3.00567	-0.829858	0.00265001	0.0063827
17823	GAPDHP24	-1	-15.0319	0.317311	0.376066	MCFD2P1	0	0	1	1	RP3-508I15.20	4.65	-0.229555	3.31931e-06	7.45483e-06	CHEK1	2.07718	-0.318031	0.0377847	0.0902403	CHST7	2.25199	-0.758039	0.0243231	0.0628316	PTGES3L-AARSD1	0	0	1	1	CTD-2313F11.2	6.50493	0.355919	7.77278e-11	2.00705e-10	RNU6-360P	1	17.0809	0.317311	0.535619	RP11-872D17.4	2.46754	-0.199399	0.0136045	0.0293103	KLHL38	0	0	1	1	CTD-2526M8.3	-1.88983	-1.34512	0.0587808	0.0816065	RP11-449I17.9	8.15979e-05	0.477197	0.999935	1	UQCC3	0.235439	-0.0788117	0.813868	1	Metazoa_SRP_81	3.00557	-0.905466	0.00265085	0.00638443
17824	FER1L6-AS2	-1	-12.5933	0.317311	0.376066	CTB-161J7.1	0	0	1	1	TRMU	4.64787	-0.732875	3.35378e-06	7.5319e-06	GOLGA8R	2.07488	0.223518	0.0379981	0.0907413	RN7SL709P	2.25099	0.259529	0.0243864	0.0629918	IPPKP1	0	0	1	1	TMSB4XP1	6.50447	1.5529	7.79682e-11	2.01315e-10	MIR6813	1	17.1944	0.317311	0.535619	RP4-564F22.7	2.46754	0.0919243	0.0136045	0.0293103	RPS12P15	0	0	1	1	RP11-361M10.4	-1.88983	-1.40471	0.0587808	0.0816065	AC132803.1	8.15979e-05	1.47019	0.999935	1	SNRNP48	0.235164	-0.0595058	0.814081	1	RP11-74E22.8	3.00509	-0.902693	0.00265499	0.00639409
17825	RNA5SP463	-1	-14.0347	0.317311	0.376066	RNU6-1246P	0	0	1	1	RN7SL413P	4.6459	0.677279	3.38593e-06	7.60376e-06	RP11-505E24.2	2.07469	0.276911	0.0380152	0.090778	NPAP1P3	2.25036	-0.297321	0.0244263	0.0630917	RP4-560B9.5	0	0	1	1	RP11-571I18.4	6.50315	0.162043	7.86552e-11	2.03058e-10	RP1-164F3.8	1	16.977	0.317311	0.535619	NDUFAF4P1	2.46696	-0.697174	0.0136266	0.0293567	PNLIPRP2	0	0	1	1	HMGN2P40	-1.88983	-1.59491	0.0587808	0.0816065	CTD-2280E9.1	8.15979e-05	0.513113	0.999935	1	PHBP19	0.234038	-0.0596028	0.814956	1	Y_RNA_390	3.00465	-1.17287	0.00265885	0.00640308
17826	RNU6-316P	-1	-12.8697	0.317311	0.376066	NTAN1P3	0	0	1	1	FGF10-AS1	4.64452	2.50227	3.40876e-06	7.65299e-06	NPHP3-ACAD11	2.07406	-0.0498441	0.0380735	0.090913	RP4-564F22.5	2.24984	0.0590202	0.024459	0.0631728	AC004745.1	0	0	1	1	RN7SKP247	6.50283	0.0768119	7.88216e-11	2.03477e-10	RP11-234B24.4	1	17.1592	0.317311	0.535619	STK24-AS1	2.46672	0.197283	0.0136357	0.029375	POU6F2-AS2	0	0	1	1	C14orf39	-1.88983	-1.74421	0.0587808	0.0816065	AL137190.1	8.15979e-05	1.73071	0.999935	1	C18orf21	0.233686	0.104023	0.815229	1	NPM1P37	3.00422	-0.0384751	0.00266259	0.00641178
17827	TLX1NB	-1	-13.0713	0.317311	0.376066	C10orf71	0	0	1	1	CSN1S1	4.64428	1.59566	3.41265e-06	7.66105e-06	CDH17	2.0734	-0.131946	0.0381351	0.0910513	RP11-335K5.2	2.24973	-0.21949	0.0244658	0.0631872	CTB-180C19.1	0	0	1	1	RP11-14C10.6	6.502	-0.00550616	7.92579e-11	2.04593e-10	Y_RNA_262	1	17.5293	0.317311	0.535619	MIR5689HG	2.46654	-0.144753	0.0136424	0.0293882	RP11-451H23.2	0	0	1	1	RP1-136J15.5	-1.88983	-1.68132	0.0587808	0.0816065	RP11-755O11.2	8.15979e-05	0.0131577	0.999935	1	C1orf123	0.233297	-0.118856	0.815531	1	SLCO1A2	3.00306	-1.18041	0.00267278	0.00643324
17828	GOLGA8UP	-1	-13.8313	0.317311	0.376066	RP11-541E12.1	0	0	1	1	SNORD42_1	4.64334	2.8214	3.42822e-06	7.69428e-06	RP11-123O10.3	2.07315	-0.185584	0.0381583	0.0911024	RP4-621B10.8	2.24825	-0.268322	0.0245603	0.063428	RP11-678K21.3	0	0	1	1	CTC-303L1.2	6.49945	1.38874	8.0616e-11	2.08077e-10	CASC4P1	1	15.2948	0.317311	0.535619	RP11-35O15.1	2.46644	0.785048	0.0136465	0.0293958	UBE2V1P7	0	0	1	1	RP11-429J17.5	-1.88983	-1.59631	0.0587808	0.0816065	RN7SL671P	8.15979e-05	0.387576	0.999935	1	Metazoa_SRP_16	0.232522	0.447689	0.816133	1	ITLN1	3.00305	-0.500084	0.0026729	0.00643324
17829	MIR549A	-1	-14.484	0.317311	0.376066	CSF2RBP1	0	0	1	1	RNA5SP296	4.64321	3.04617	3.43039e-06	7.69883e-06	AQP10	2.07308	2.59124	0.0381645	0.0911085	RP11-64D24.4	2.24814	-0.486457	0.024567	0.0634421	AC024082.3	0	0	1	1	RP11-251G23.2	6.49861	-0.437223	8.10678e-11	2.09233e-10	PKP1	1	17.6908	0.317311	0.535619	CHL1-AS1	2.46596	0.650874	0.0136646	0.0294335	RP11-775L16.1	0	0	1	1	EIF1P2	-1.88983	-0.569051	0.0587808	0.0816065	RP11-466G12.2	8.15979e-05	1.48419	0.999935	1	CTD-2062A1.2	0.232522	0.267577	0.816133	1	FAM73A	3.0025	-1.12696	0.00267773	0.00644456
17830	MIR761	-1	-13.9785	0.317311	0.376066	AC006557.1	0	0	1	1	SCRT1	4.64308	2.84422	3.43257e-06	7.70338e-06	RP11-79P5.9	2.07298	0.0945964	0.0381739	0.0911266	RP11-967K21.1	2.24756	-0.60693	0.0246044	0.0635281	ELFN2	0	0	1	1	RN7SL832P	6.49779	-0.740674	8.1506e-11	2.10353e-10	AL158040.1	1	17.2453	0.317311	0.535619	SLAMF6	2.46582	-0.551597	0.0136699	0.0294436	MRPS11P1	0	0	1	1	RP11-375D13.4	-1.88983	-0.842174	0.0587808	0.0816065	RNU6-202P	8.15979e-05	0.604852	0.999935	1	RP11-74E22.8	0.232522	0.316083	0.816133	1	RP13-476E20.1	3.00208	1.77513	0.00268141	0.00644898
17831	AL138994.1	-1	-12.479	0.317311	0.376066	ABT1P1	0	0	1	1	AL139328.1	4.64093	0.153037	3.46839e-06	7.78342e-06	IDH1-AS1	2.07116	0.0506837	0.0383438	0.0915192	LINC00700	2.24717	-0.163545	0.0246291	0.0635861	MIR6784	0	0	1	1	RP11-875O11.1	6.49688	-0.848589	8.2003e-11	2.11625e-10	CTD-2353N24.1	1	17.5209	0.317311	0.535619	RP11-574K11.8	2.46579	0.333592	0.0136712	0.0294452	MIR3202-2	0	0	1	1	Y_RNA_66	-1.88983	-1.84766	0.0587808	0.0816065	OR8R1P	8.15979e-05	1.69101	0.999935	1	RP13-204A15.5	0.232493	-0.137211	0.816155	1	RN7SL188P	3.00188	1.84989	0.0026832	0.00644898
17832	KRT8P22	-1	-13.107	0.317311	0.376066	AC010744.1	0	0.402819	1	1	RP5-968D22.3	4.64054	-0.503609	3.47498e-06	7.7975e-06	RP11-193J6.1	2.07083	-0.100006	0.0383745	0.091584	LDB3	2.24687	-0.621945	0.024648	0.0636286	MIR4772	0	0	1	1	CTD-2015H6.2	6.49664	0.126263	8.21341e-11	2.11942e-10	AC117479.1	1	17.5178	0.317311	0.535619	RN7SKP36	2.46574	0.609054	0.013673	0.0294478	RP11-279F6.2	0	0	1	1	OOSP1	-1.88983	-1.11029	0.0587808	0.0816065	RPL17P17	8.15979e-05	2.39756	0.999935	1	MMRN2	0.232485	0.177485	0.816161	1	RP11-805L22.3	3.00187	0.984915	0.00268328	0.00644898
17833	AC113167.2	-1	-14.0372	0.317311	0.376066	U7_14	0	0	1	1	ZNF259P1	4.63973	1.14037	3.48862e-06	7.82775e-06	C19orf24	2.07013	-0.193668	0.0384403	0.0917322	RP13-259N13.2	2.24619	-0.241234	0.0246922	0.0637393	XAGE2	0	0	1	1	TLR10	6.49275	-1.06349	8.42817e-11	2.17439e-10	CTD-2529P6.3	1	16.9695	0.317311	0.535619	SLC6A13	2.4654	0.295587	0.0136862	0.029475	RNU7-165P	0	0	1	1	PKMP5	-1.88983	-2.11052	0.0587808	0.0816065	AC010890.1	8.15979e-05	0.585806	0.999935	1	SNX11	0.232254	-0.0133123	0.816341	1	RPL12P6	3.00178	1.61001	0.00268409	0.00644898
17834	RP11-813P10.2	-1	-13.1439	0.317311	0.376066	DYNLT3P1	0	0	1	1	TCTE1	4.639	0.184662	3.50104e-06	7.85493e-06	BRAF	2.06933	-0.320839	0.0385151	0.0919064	AC006004.1	2.24569	-0.56994	0.0247238	0.0638176	RNU6-1084P	0	0	1	1	RP11-392O1.4	6.49248	3.60165	8.44337e-11	2.1782e-10	RP11-7F17.7	1	17.7259	0.317311	0.535619	RN7SL416P	2.46408	0.356075	0.0137365	0.0295821	RP11-756P10.7	0	0	1	1	DDX11L9	-1.88983	-1.61854	0.0587808	0.0816065	RPL7AP73	8.15979e-05	0.367665	0.999935	1	CTC-360G5.6	0.231791	0.210133	0.816701	1	LINC00839	3.00162	1.33331	0.00268543	0.00644898
17835	DSTNP4	-1	-14.1605	0.317311	0.376066	SNRPEP3	0	0	1	1	PIP5K1B	4.63802	0.460354	3.51766e-06	7.89186e-06	MEIOB	2.06885	1.45003	0.03856	0.092005	RNF115	2.24417	-0.23732	0.0248218	0.064064	RP4-683M8.2	0	0	1	1	SPATA41	6.49239	-0.175135	8.44854e-11	2.17942e-10	AC064853.2	1	17.8869	0.317311	0.535619	PITX1	2.46399	-0.206555	0.0137401	0.0295885	LINC01370	0	0	1	1	RNA5SP143	-1.88983	-1.2379	0.0587808	0.0816065	RP11-383G10.5	8.15979e-05	1.37383	0.999935	1	SUMO4	0.231511	-0.050516	0.816918	1	LRRD1	3.00157	-1.11945	0.00268589	0.00644898
17836	NCAM1-AS1	-1	-13.7728	0.317311	0.376066	H3F3AP5	0	0	1	1	RNU6-1005P	4.638	0.479998	3.51793e-06	7.89213e-06	FBXW4P1	2.06813	-0.342266	0.0386278	0.0921536	RP11-45A17.4	2.24336	-0.966606	0.0248737	0.0641946	RNU6-1303P	0	0	1	1	SERPINB11	6.49218	-0.153788	8.46022e-11	2.18232e-10	RNU6-1011P	1	17.2838	0.317311	0.535619	AC005740.5	2.46375	0.457685	0.0137493	0.029607	IGHVII-33-1	0	0	1	1	PCDHB17P	-1.88983	-0.990057	0.0587808	0.0816065	CTSLP6	8.15979e-05	0.898606	0.999935	1	PCDHGA6	0.231372	-0.155904	0.817026	1	MTOR-AS1	3.00146	0.59304	0.00268687	0.00644898
17837	LINC01300	-1	-13.0642	0.317311	0.376066	RP11-1236K1.8	0	0	1	1	Y_RNA_658	4.63766	0.538755	3.52375e-06	7.90483e-06	AC106873.4	2.06804	1.25859	0.0386365	0.09217	EXD1	2.24326	-0.336894	0.02488	0.0642077	MIR193B	0	0	1	1	RP1-296G17.3	6.49073	-0.958265	8.54203e-11	2.20331e-10	RP11-20G13.4	1	17.3921	0.317311	0.535619	RP11-673D15.7	2.46306	0.733643	0.0137757	0.0296627	KRTAP8-3P	0	0	1	1	RP11-87C12.5	-1.88983	-1.50619	0.0587808	0.0816065	LINC00706	8.15979e-05	0.288321	0.999935	1	RASAL2-AS1	0.231059	0.274366	0.817269	1	RP11-215E13.1	3.00144	0.460096	0.00268708	0.00644898
17838	RP11-443G13.2	-1	-14.7449	0.317311	0.376066	RP11-273P3.1	0	0	1	1	RP11-874J12.4	4.63724	1.4326	3.531e-06	7.92073e-06	LINC00922	2.06755	0.977311	0.0386824	0.0922752	CYP17A1	2.24269	-0.355385	0.0249166	0.064299	ZNF970P	0	0	1	1	CTD-2540B15.9	6.49042	1.29838	8.55947e-11	2.2077e-10	KRTAP4-11	1	18.5932	0.317311	0.535619	RN7SL259P	2.46223	0.593427	0.0138077	0.029729	RNU6-641P	0	0	1	1	RP11-341G5.2	-1.88983	-1.64185	0.0587808	0.0816065	AUXG01000517.1	8.15979e-05	0.620918	0.999935	1	C3orf33	0.231018	-0.0222503	0.817301	1	AC093732.1	3.00137	2.23795	0.00268768	0.00644898
17839	RPS4XP12	-1	-13.8346	0.317311	0.376066	GSTA7P	0	0	1	1	AC007000.10	4.63704	-0.117936	3.53436e-06	7.92793e-06	GPT	2.06739	1.02368	0.0386978	0.0923031	CES1P1	2.24184	1.53426	0.0249716	0.0643194	CTAG1B	0	0	1	1	ZMYND10	6.48825	-0.834	8.68396e-11	2.23969e-10	RP11-1113N2.4	1	16.8776	0.317311	0.535619	IYD	2.46211	-0.331122	0.0138122	0.0297365	OR4V1P	0	0	1	1	RNU6-1067P	-1.88983	-0.505539	0.0587808	0.0816065	RP11-227D13.1	8.15979e-05	0.997594	0.999935	1	FTO-IT1	0.230948	-0.185577	0.817355	1	RP1-102E24.10	3.00135	-0.8051	0.00268784	0.00644898
17840	RPL23AP76	-1	-13.3621	0.317311	0.376066	TMEM114	0	0	1	1	AGT	4.63671	-0.709093	3.54002e-06	7.94026e-06	RP11-501M7.1	2.06739	1.22448	0.0386978	0.0923031	ECE1	2.24093	-1.03882	0.0250309	0.0643194	NUTF2P3	0	0	1	1	RP11-628J14.1	6.4857	-0.253881	8.83205e-11	2.27765e-10	TBCAP1	1	17.1986	0.317311	0.535619	Metazoa_SRP_63	2.46211	0.0430353	0.0138124	0.0297365	DEFB131	0	0	1	1	RP4-700A9.1	-1.88983	-1.28486	0.0587808	0.0816065	FOXI1	8.15979e-05	0.0848234	0.999935	1	RN7SL173P	0.230176	-0.0671401	0.817955	1	RP11-428G5.1	3.00127	1.81587	0.00268857	0.00644898
17841	RP11-195E2.1	-1	-14.9994	0.317311	0.376066	CYCSP32	0	0	1	1	ZFP1	4.63625	-0.763719	3.5478e-06	7.95736e-06	RP11-20B24.2	2.06691	-0.273506	0.0387429	0.092402	LINC00921	2.23969	-0.557425	0.0251108	0.0643194	RP11-575G13.3	0	0	1	1	RPL41P2	6.48538	-0.611475	8.85058e-11	2.28231e-10	Y_RNA_75	1	17.1205	0.317311	0.535619	CTC-529P8.1	2.46084	0.609677	0.0138611	0.0298402	MROH2B	0	0	1	1	RP11-166N6.3	-1.88983	-2.21378	0.0587808	0.0816065	RP11-506E9.3	8.15979e-05	0.0574481	0.999935	1	RP5-826L7.1	0.228135	0.0692726	0.819542	1	MIR10B	3.00122	19.3045	0.00268902	0.00644898
17842	AC092669.6	-1	-13.3836	0.317311	0.376066	PRDX2P2	0	0	1	1	NUP54	4.63512	-0.597762	3.5673e-06	8.00075e-06	PTP4A2P1	2.06673	0.820716	0.0387591	0.0924276	DUSP8P5	2.23914	0.634326	0.0251467	0.0643194	MIR5004	0	0	1	1	BBOF1	6.48531	-0.622178	8.85496e-11	2.28333e-10	LINC00353	1	15.4475	0.317311	0.535619	RPS24P8	2.46077	0.247125	0.0138638	0.0298448	CTD-2012B7.1	0	0	1	1	RP1-28O17.1	-1.88983	-1.4213	0.0587808	0.0816065	CTC-546K23.2	8.15979e-05	0.0690246	0.999935	1	BBS4	0.22763	-0.253405	0.819934	1	MAGEB2	3.00122	19.2265	0.00268902	0.00644898
17843	RP5-1024G6.9	-1	-12.8246	0.317311	0.376066	LINC00561	0	0	1	1	RP11-58G13.1	4.63394	-0.219091	3.58773e-06	8.0455e-06	SSC4D	2.06673	1.04065	0.0387591	0.0924276	C9orf163	2.23884	0.404585	0.0251663	0.0643194	RP11-180I4.1	0	0	1	1	RNU4-40P	6.48455	-1.05278	8.89979e-11	2.29477e-10	SKOR2	1	16.7694	0.317311	0.535619	KCNJ9	2.46062	-0.0382159	0.0138696	0.0298558	RP1-302D9.2	0	0	1	1	Y_RNA_379	-1.88983	-1.60776	0.0587808	0.0816065	AC009960.3	8.15979e-05	0.264026	0.999935	1	RUSC1	0.227435	0.124397	0.820086	1	IGLV4-3	3.00122	20.2994	0.00268902	0.00644898
17844	AC005702.2	-1	-12.5791	0.317311	0.376066	RP11-730A19.7	0	0	1	1	RP11-70D24.2	4.63332	-0.470928	3.59853e-06	8.06937e-06	AC006116.15	2.06657	1.09937	0.0387745	0.0924554	LINC00412	2.23756	20.7639	0.0252495	0.0643194	CTD-2169H9.1	0	0	1	1	RP11-10J21.3	6.48445	0.532378	8.90536e-11	2.29609e-10	INSM1	1	17.3116	0.317311	0.535619	RN7SL784P	2.46038	0.0798452	0.0138791	0.0298752	AC068138.1	0	0	1	1	AC068121.1	-1.88983	-1.69539	0.0587808	0.0816065	RP11-69M1.1	8.15979e-05	2.25113	0.999935	1	RP5-898J17.1	0.226672	0.207778	0.820679	1	RP11-133K1.11	3.00122	17.6307	0.00268902	0.00644898
17845	CTB-50L17.7	-1	-13.4813	0.317311	0.376066	AC092669.6	0	0	1	1	RN7SL811P	4.63289	-0.347841	3.60589e-06	8.08514e-06	BCL2L10	2.06657	1.08364	0.0387745	0.0924554	CTD-2337I7.1	2.23756	20.7892	0.0252495	0.0643194	RP11-482E14.2	0	0	1	1	AC005757.6	6.48353	-0.266223	8.96038e-11	2.31016e-10	XXbac-B33L19.4	1	16.7681	0.317311	0.535619	RP4-800G7.3	2.46012	0.797879	0.013889	0.0298952	DEFB127	0	0	1	1	AL389883.1	-1.88983	-0.84273	0.0587808	0.0816065	RPL7P28	8.15979e-05	0.182059	0.999935	1	AKR1B15	0.225941	0.129898	0.821247	1	RP11-206M11.7	3.00122	18.9718	0.00268902	0.00644898
17846	AF238380.8	-1	-12.6508	0.317311	0.376066	RP11-350J20.12	0	0	1	1	RN7SL74P	4.63185	-0.27353	3.62415e-06	8.12572e-06	RP11-399J13.2	2.06583	0.520594	0.0388441	0.0926172	SMAD1-AS2	2.23756	21.2039	0.0252495	0.0643194	RP11-227H4.1	0	0	1	1	RP11-96D1.5	6.48274	-0.155596	9.00704e-11	2.32207e-10	CHCHD2P6	1	16.9899	0.317311	0.535619	RPL14P3	2.4598	0.444138	0.0139016	0.029921	RP11-457I16.2	0	0	1	1	RP11-290L1.5	-1.88983	-1.84929	0.0587808	0.0816065	MIR3613	8.15979e-05	1.0761	0.999935	1	BLOC1S4	0.225841	-0.158754	0.821325	1	CTB-160O22.1	3.00122	19.8009	0.00268902	0.00644898
17847	PCDH8	-1	-13.3721	0.317311	0.376066	RP11-408J6.1	0	0	1	1	LINC01467	4.6305	2.67267	3.64789e-06	8.17822e-06	CTD-2235C13.3	2.06543	1.18254	0.0388821	0.0927032	THTPA	2.23756	20.8842	0.0252495	0.0643194	AC092662.2	0	0	1	1	RP11-486A14.2	6.48059	0.89595	9.13664e-11	2.35536e-10	ACOT12	1	17.2425	0.317311	0.535619	LINC00601	2.45966	-0.0517552	0.0139067	0.0299294	SNORD46	0	0	1	1	RP11-861L17.2	-1.88983	-1.98996	0.0587808	0.0816065	AC002979.1	8.15979e-05	0.248652	0.999935	1	SUOX	0.224886	0.188858	0.822068	1	VWA5B2	3.00122	19.1752	0.00268902	0.00644898
17848	KB-1517D11.3	-1	-13.7397	0.317311	0.376066	KRTAP17-1	0	0	1	1	GPR20	4.63044	2.51544	3.64885e-06	8.18001e-06	RP11-761N21.1	2.06511	1.0987	0.0389129	0.0927723	LRCOL1	2.23756	20.5642	0.0252495	0.0643194	RNU1-55P	0	0	1	1	Y_RNA_649	6.48009	1.37114	9.16703e-11	2.36295e-10	RNA5SP84	1	15.2948	0.317311	0.535619	AP000688.11	2.45826	-0.251978	0.0139612	0.0300441	RP5-881L22.6	0	0	1	1	SNORA4	-1.88983	-1.2308	0.0587808	0.0816065	INSM2	8.15979e-05	0.300492	0.999935	1	RP11-109N23.5	0.224769	-0.265826	0.822159	1	RN7SKP185	3.00122	18.4529	0.00268902	0.00644898
17849	RP11-804H8.5	-1	-12.4785	0.317311	0.376066	RNU1-119P	0	0	1	1	TPMTP1	4.63012	1.85257	3.65462e-06	8.19258e-06	ERN2	2.06506	-0.32464	0.0389175	0.0927789	AL096869.1	2.23756	19.8827	0.0252495	0.0643194	IGLV5-52	0	0	1	1	GAL3ST1	6.47626	-0.597603	9.40254e-11	2.42354e-10	RP11-407P15.2	1	15.8483	0.317311	0.535619	RP11-1012A1.4	2.45773	0.463411	0.0139818	0.0300871	RP11-482E14.1	0	0	1	1	ZDHHC20P4	-1.88983	-1.03153	0.0587808	0.0816065	SMIM9	8.15979e-05	2.46324	0.999935	1	SKINTL	0.224769	-0.351291	0.822159	1	RP11-90P5.2	3.00122	18.3866	0.00268902	0.00644898
17850	MIR8061	-1	-13.8008	0.317311	0.376066	RP11-815J4.7	0	0	1	1	RP5-1061H20.4	4.63008	1.64842	3.65526e-06	8.19365e-06	ANO7	2.06496	-0.0446039	0.0389266	0.0927958	RPL7AP31	2.23756	19.9733	0.0252495	0.0643194	RP11-432M8.6	0	0	1	1	AL136115.1	6.47625	0.240138	9.40305e-11	2.42355e-10	RP11-230C9.1	1	16.5419	0.317311	0.535619	RP3-455J7.3	2.45608	0.307274	0.014046	0.0302241	RP11-475B2.1	0	0	1	1	CTD-2545M3.2	-1.88983	-1.53559	0.0587808	0.0816065	RPSAP74	8.15979e-05	0.253332	0.999935	1	ZNF79	0.223997	-0.434358	0.82276	1	TCEB2P4	3.00122	19.6522	0.00268902	0.00644898
17851	GRIA2	-1	-12.788	0.317311	0.376066	RP11-435O5.7	0	0	1	1	AC003664.1	4.62974	-0.221379	3.66123e-06	8.20632e-06	AADACL3	2.06494	0.724693	0.0389283	0.0927958	RP11-141C7.5	2.23756	19.6752	0.0252495	0.0643194	RNU6-730P	0	0	1	1	AC010297.1	6.47623	-0.0751045	9.404e-11	2.42367e-10	AKR1D1P1	1	17.4343	0.317311	0.535619	DCN	2.45564	-1.39693	0.0140632	0.0302598	SLC25A39P2	0	0	1	1	RP11-166J22.1	-1.88983	-0.626194	0.0587808	0.0816065	AL449212.1	8.15979e-05	1.59249	0.999935	1	RP11-497K21.1	0.223437	0.206196	0.823196	1	SERBP1P1	3.00122	18.9825	0.00268902	0.00644898
17852	RP11-2L8.2	-1	-14.007	0.317311	0.376066	RNA5SP273	0	0	1	1	MTATP8P1	4.62953	1.38717	3.66489e-06	8.21415e-06	HMGN4	2.06428	-0.357291	0.0389908	0.0929405	RP11-365H23.1	2.23756	19.7588	0.0252495	0.0643194	RBMXL3	0	0	1	1	LINC01572	6.47534	-0.560189	9.4597e-11	2.4379e-10	CTD-2160D9.1	1	17.1086	0.317311	0.535619	RP11-28H5.2	2.45527	-0.225196	0.0140777	0.0302897	CTC-559E9.9	0	0	1	1	HAND1	-1.88984	-0.864926	0.0587798	0.0816065	RP11-326L17.1	8.15979e-05	2.33914	0.999935	1	MKNK2	0.223148	0.0015984	0.823421	1	CBLN1	3.00122	18.9708	0.00268902	0.00644898
17853	ADH5P3	-1	-14.2673	0.317311	0.376066	RP11-493E12.1	0	0	1	1	C9orf24	4.62944	-0.486668	3.66657e-06	8.21756e-06	RP3-467N11.1	2.06425	-0.0527474	0.0389944	0.0929448	RNU4-16P	2.23756	19.844	0.0252495	0.0643194	PPP1R2P2	0	0	1	1	RP11-640N20.4	6.47506	-0.995205	9.47744e-11	2.44234e-10	CICP6	1	17.3494	0.317311	0.535619	RP11-66N11.8	2.45503	-0.41469	0.0140872	0.0303089	AC003092.2	0	0	1	1	CTD-2008L17.1	-1.88984	-0.662297	0.0587798	0.0816065	RNY3P11	8.15979e-05	1.23787	0.999935	1	ZIK1	0.22231	-0.320278	0.824073	1	IGHV1-17	3.00122	19.939	0.00268902	0.00644898
17854	AC006466.5	-1	-14.0702	0.317311	0.376066	MTCYBP16	0	0	1	1	RP11-298O21.6	4.62897	0.721854	3.67494e-06	8.23594e-06	CCDC7	2.06418	-0.219645	0.0390003	0.0929489	RP11-49I11.4	2.23756	20.2464	0.0252495	0.0643194	LINC00905	0	0	1	1	MATN4	6.47401	1.06054	9.54353e-11	2.45925e-10	GS1-25M2.1	1	17.2299	0.317311	0.535619	RP11-356J5.13	2.45327	0.18434	0.0141564	0.0304551	AC073869.2	0	0	1	1	AC005740.3	-1.88984	-1.79408	0.0587796	0.0816065	FMO7P	8.15979e-05	0.391874	0.999935	1	RP11-430C1.1	0.221998	0.0277052	0.824316	1	RP11-7F17.4	3.00122	19.3119	0.00268902	0.00644898
17855	RP11-274E7.1	-1	-13.9649	0.317311	0.376066	AC092841.2	0	0	1	1	AC004063.1	4.62867	0.0654893	3.68017e-06	8.24729e-06	RP11-379C10.1	2.06413	0.942975	0.0390053	0.0929489	RN7SL451P	2.23756	19.8328	0.0252495	0.0643194	FABP5P10	0	0	1	1	LINC00836	6.47382	-0.441503	9.55577e-11	2.46228e-10	SH2D5	1	16.2875	0.317311	0.535619	RP11-288C18.1	2.45322	-0.128757	0.0141585	0.0304583	RP11-746P2.5	0	0	1	1	RP5-908M14.5	-1.88984	-1.49897	0.0587796	0.0816065	ELK2AP	8.15979e-05	0.475909	0.999935	1	SFTPA2	0.221659	0.440861	0.82458	1	HMGB3P17	3.00122	19.0748	0.00268902	0.00644898
17856	AC114877.1	-1	-12.4368	0.317311	0.376066	AC091180.1	0	0	1	1	COX19	4.62826	-0.373318	3.68746e-06	8.26299e-06	RP11-729I10.2	2.06413	0.573482	0.0390053	0.0929489	HOXA11-AS	2.23756	20.2162	0.0252495	0.0643194	OGDHL	0	0	1	1	RPL7L1P10	6.47301	0.348675	9.60683e-11	2.47531e-10	RPS15AP17	1	17.0424	0.317311	0.535619	GGT5	2.45305	-0.330114	0.0141652	0.0304714	LINC01079	0	0	1	1	GSTM1	-1.88984	-1.88505	0.0587796	0.0816065	CCKBR	8.15979e-05	2.00468	0.999935	1	NHSL1	0.221127	0.883268	0.824994	1	RP11-665E10.3	3.00122	18.6495	0.00268902	0.00644898
17857	TCEB1P18	-1	-14.4677	0.317311	0.376066	RP11-361A23.2	0	0	1	1	ACTG1P10	4.62826	-0.598431	3.6875e-06	8.26299e-06	RPL17P22	2.06413	0.731411	0.0390053	0.0929489	NIFKP3	2.23756	20.1774	0.0252495	0.0643194	HCG2040054	0	0	1	1	Y_RNA_605	6.47192	0.116791	9.67669e-11	2.49318e-10	CRIP1P4	1	17.3344	0.317311	0.535619	ARNT	2.45287	-0.355225	0.0141722	0.0304852	ZNF806	0	0	1	1	RNU6-523P	-1.88984	-1.75039	0.0587796	0.0816065	RP11-884K10.6	8.15979e-05	1.86726	0.999935	1	TRIP13	0.220871	0.47884	0.825193	1	RP11-537P22.2	3.00122	18.565	0.00268902	0.00644898
17858	SNORA31_8	-1	-12.2862	0.317311	0.376066	RP11-429P7.1	0	0	1	1	RN7SL647P	4.62799	0.15421	3.6924e-06	8.2736e-06	LINC00051	2.06413	0.449222	0.0390053	0.0929489	RPS26P6	2.23756	19.6985	0.0252495	0.0643194	IGKV1OR2-3	0	0	1	1	SNORA36B	6.46976	0.26073	9.81608e-11	2.52884e-10	CTD-2525P14.5	1	15.4475	0.317311	0.535619	RP11-358D17.2	2.45228	-0.200526	0.0141953	0.0305324	TCEAL4P1	0	0	1	1	RNU6ATAC17P	-1.88984	-1.78944	0.0587796	0.0816065	TSPEAR-AS1	8.15979e-05	0.470468	0.999935	1	MCOLN3	0.220796	-0.168245	0.825251	1	ANKFN1	3.00122	18.7929	0.00268902	0.00644898
17859	Y_RNA_599	-1	-14.1073	0.317311	0.376066	PPP1R14BP2	0	0	1	1	XXbac-BPG308K3.5	4.62641	-0.193212	3.72057e-06	8.33637e-06	KIAA1024	2.06397	0.415369	0.0390208	0.0929813	RP1-309F20.4	2.23756	19.6222	0.0252495	0.0643194	SRGAP2D	0	0.137188	1	1	GARNL3	6.4697	-0.558264	9.81969e-11	2.52964e-10	RP11-70F11.2	1	17.1739	0.317311	0.535619	ARSF	2.45154	-0.153732	0.0142246	0.0305397	OR52J3	0	0	1	1	RPL7L1P2	-1.88984	-1.84037	0.0587796	0.0816065	CTB-187M2.1	8.15979e-05	1.02624	0.999935	1	RP11-384J4.2	0.220652	0.131609	0.825363	1	IGLVI-56	3.00122	20.3905	0.00268902	0.00644898
17860	RP13-612N21.1	-1	-14.5541	0.317311	0.376066	RNU6-1075P	0	0	1	1	CTC-559E9.13	4.62212	1.57284	3.7983e-06	8.50864e-06	AL021918.2	2.0638	0.683232	0.0390362	0.0930093	KCNH4	2.23756	20.8745	0.0252495	0.0643194	RP11-429P7.1	0	0	1	1	HID1-AS1	6.46938	-1.11516	9.84037e-11	2.53484e-10	CSNK1A1L	1	17.5808	0.317311	0.535619	AC017116.11	2.45071	1.83183	0.0142575	0.0305397	RP11-643G5.6	0	0	1	1	RP11-804L24.2	-1.88984	-2.16675	0.0587796	0.0816065	RP11-317B7.2	8.15979e-05	0.017907	0.999935	1	TTLL5	0.220447	-0.186134	0.825523	1	IGKV2D-24	3.00122	21.2389	0.00268902	0.00644898
17861	AP002856.5	-1	-14.9935	0.317311	0.376066	AC067903.1	0	0	1	1	MARCKSL1P1	4.62211	1.64522	3.79863e-06	8.50898e-06	ZBTB8OSP2	2.0638	0.476201	0.0390362	0.0930093	RP11-192H6.2	2.23756	19.9156	0.0252495	0.0643194	ACTG1P19	0	0	1	1	KB-1572G7.3	6.46816	0.280836	9.92028e-11	2.55529e-10	RNA5SP210	1	17.1022	0.317311	0.535619	Y_RNA_234	2.45071	1.97635	0.0142575	0.0305397	RP11-407A16.1	0	0	1	1	CTAGE9	-1.88984	-2.01136	0.0587796	0.0816065	RP11-364L4.3	8.15979e-05	1.95019	0.999935	1	RN7SL275P	0.219956	0.127589	0.825905	1	RN7SL305P	3.00122	19.4347	0.00268902	0.00644898
17862	MTND2P31	-1	-12.9208	0.317311	0.376066	RP3-378P9.2	0	0	1	1	SCARNA20_3	4.62205	1.635	3.79959e-06	8.51076e-06	RP11-930P14.1	2.06364	0.555118	0.0390517	0.0930417	Y_RNA_271	2.23756	19.9636	0.0252495	0.0643194	AC098870.1	0	0	1	1	RNF138	6.46632	-0.976978	1.00416e-10	2.58602e-10	AC024084.2	1	17.283	0.317311	0.535619	RP5-891H21.5	2.45057	1.63007	0.0142632	0.0305397	TBC1D21	0	0	1	1	AC112497.2	-1.88984	-1.53686	0.0587796	0.0816065	RP4-784A16.1	8.15979e-05	0.475118	0.999935	1	EIF2B5-AS1	0.219362	-0.55132	0.826368	1	RPL31P50	3.00122	18.7188	0.00268902	0.00644898
17863	AC090573.1	-1	-14.9075	0.317311	0.376066	AE000660.4	0	0	1	1	LINC00398	4.62127	0.885658	3.81393e-06	8.54251e-06	NRK	2.06353	0.282792	0.0390626	0.0930615	RP4-533D7.5	2.23756	19.7761	0.0252495	0.0643194	RP11-542K23.10	0	0	1	1	GPR75	6.46478	-0.626287	1.01448e-10	2.61246e-10	RP3-523K23.2	1	17.5229	0.317311	0.535619	RP11-87G24.3	2.45014	1.23559	0.0142802	0.0305397	MDC1-AS1	0	0	1	1	TRIM60P17	-1.88984	-1.88749	0.0587796	0.0816065	RP11-440E5.1	8.15979e-05	0.247204	0.999935	1	RP4-639J15.3	0.21936	-0.275628	0.826369	1	AKR1B1P4	3.00122	19.8311	0.00268902	0.00644898
17864	RP11-202A13.1	-1	-12.6423	0.317311	0.376066	PPIAP32	0	0	1	1	RP5-1061H20.3	4.62116	0.751295	3.81606e-06	8.54689e-06	RP11-243M5.2	2.06321	0.432259	0.0390925	0.0931229	RP4-803A2.2	2.23756	20.1559	0.0252495	0.0643194	AC010967.3	0	0	1	1	RP11-517O13.1	6.46444	-0.358912	1.01676e-10	2.61819e-10	DPRXP6	1	17.215	0.317311	0.535619	RP11-281H11.1	2.45011	1.44699	0.0142814	0.0305397	OR8B8	0	0	1	1	RP11-323I15.3	-1.88984	-2.06776	0.0587796	0.0816065	RPL35AP21	8.15979e-05	0.884569	0.999935	1	LINC00927	0.218629	-0.0590617	0.826939	1	RP11-460I13.2	3.00122	19.5087	0.00268902	0.00644898
17865	MIR5584	-1	-12.8997	0.317311	0.376066	RNU6-643P	0	0	1	1	GDPD1	4.62105	-0.673081	3.81807e-06	8.55102e-06	CTD-2561B21.5	2.0632	0.0559756	0.0390931	0.0931229	RPS24P12	2.23756	19.5845	0.0252495	0.0643194	RP11-84C10.3	0	0	1	1	RP11-823P9.4	6.46291	-0.900614	1.02706e-10	2.64432e-10	SUB1P2	1	15.8196	0.317311	0.535619	CTD-2515O10.5	2.45011	1.30063	0.0142814	0.0305397	CST9L	0	0	1	1	EFCAB14P1	-1.88984	-1.79963	0.0587796	0.0816065	RP11-330H6.5	8.15979e-05	0.049732	0.999935	1	IKZF2	0.218578	-0.2403	0.826978	1	RP11-144F15.1	3.00122	19.5475	0.00268902	0.00644898
17866	RP11-746P2.6	-1	-13.3713	0.317311	0.376066	RP11-167H9.4	0	0	1	1	RP11-20I23.3	4.62044	0.994382	3.82927e-06	8.57573e-06	RP4-740C4.5	2.06299	0.0706618	0.0391135	0.093167	LHX3	2.23756	19.8856	0.0252495	0.0643194	RP11-83J21.3	0	0	1	1	PAH	6.46115	2.00099	1.03914e-10	2.67527e-10	RP11-449D8.1	1	17.2133	0.317311	0.535619	RP11-440I14.3	2.45005	0.940841	0.0142837	0.0305397	RP4-640E24.1	0	0	1	1	FOXC2-AS1	-1.88984	-2.05058	0.0587796	0.0816065	AC009970.1	8.15979e-05	0.957424	0.999935	1	WDR5B	0.218168	-0.06379	0.827298	1	TREX1	3.00122	18.9915	0.00268902	0.00644898
17867	NCKAP5-IT1	-1	-13.9554	0.317311	0.376066	RP11-346C16.2	0	0	1	1	RP13-631K18.2	4.61984	-0.728785	3.84042e-06	8.59993e-06	C1orf145	2.06245	-0.0927391	0.0391651	0.093281	RP11-25G10.2	2.23756	19.3223	0.0252495	0.0643194	GGT4P	0	0	1	1	MEP1A	6.46079	2.39869	1.04155e-10	2.68133e-10	RPSAP75	1	17.3786	0.317311	0.535619	MIR628	2.44982	0.829492	0.0142928	0.0305397	RP11-134N8.2	0	0	1	1	OR52D1	-1.88984	-2.00202	0.0587796	0.0816065	AC013262.1	8.15979e-05	0.0286605	0.999935	1	RN7SKP193	0.217898	-0.200599	0.827509	1	RN7SKP248	3.00122	18.9137	0.00268902	0.00644898
17868	RPL12P48	-1	-13.8178	0.317311	0.376066	SPANXN1	0	0	1	1	MIR1273F	4.61961	1.40947	3.84463e-06	8.60898e-06	LINC01121	2.06234	0.133296	0.0391753	0.093301	HSPD1P10	2.23756	20.1	0.0252495	0.0643194	RP11-636N17.1	0	0	1	1	CTD-2373N4.5	6.46057	-0.0404499	1.04312e-10	2.68526e-10	RP11-49I4.3	1	17.6302	0.317311	0.535619	POLHP1	2.44976	0.900374	0.0142951	0.0305397	RP5-1029K10.4	0	0	1	1	MIR3164	-1.88984	-1.99758	0.0587796	0.0816065	CDC42EP3P1	8.15979e-05	0.267696	0.999935	1	RP11-66B24.7	0.217868	0.236141	0.827532	1	OR6A2	3.00122	19.1422	0.00268902	0.00644898
17869	NPHS2	-1	-12.8526	0.317311	0.376066	RPL6P29	0	0	1	1	CACNA1G-AS1	4.61907	0.923532	3.85472e-06	8.63119e-06	RP11-554D14.6	2.0623	0.280141	0.0391788	0.0933049	RP11-65J3.14	2.23756	20.1227	0.0252495	0.0643194	AC114812.10	0	0	1	1	PCDHB13	6.45958	-0.746071	1.04997e-10	2.70275e-10	OR10AD1	1	16.8145	0.317311	0.535619	Y_RNA_569	2.44973	0.852901	0.0142962	0.0305397	AC099512.1	0	0	1	1	RP3-416H24.1	-1.88984	-2.01189	0.0587796	0.0816065	DUSP12P1	8.15979e-05	2.03288	0.999935	1	PIP4K2A	0.217113	-0.0649009	0.82812	1	AL121989.1	3.00122	19.2682	0.00268902	0.00644898
17870	Y_RNA_367	-1	-14.1366	0.317311	0.376066	RNA5SP27	0	0	1	1	H2AFY2	4.61788	-0.80208	3.87685e-06	8.67959e-06	RP11-239E10.3	2.06143	0.256024	0.0392621	0.0934945	GAPDHP2	2.23756	19.658	0.0252495	0.0643194	AL359218.1	0	0	1	1	AQP8	6.45951	1.48244	1.05042e-10	2.70376e-10	RP11-27G24.1	1	17.5454	0.317311	0.535619	RP11-527F13.1	2.4497	1.03529	0.0142973	0.0305397	OR6C66P	0	0	1	1	CNPY1	-1.88984	-1.50585	0.0587796	0.0816065	AC009302.2	8.15979e-05	2.04438	0.999935	1	FGD5-AS1	0.2164	-0.041159	0.828676	1	OSTN	3.00122	19.0818	0.00268902	0.00644898
17871	CTD-2350C19.5	-1	-12.0231	0.317311	0.376066	WBP1LP1	0	0	1	1	PDCD6IPP2	4.61727	-0.752828	3.88828e-06	8.7048e-06	AP001350.4	2.06133	0.39854	0.0392715	0.0935125	RP1-45I4.3	2.23756	19.2901	0.0252495	0.0643194	RP11-305P14.1	0	0	1	1	RP4-781K5.5	6.45946	1.71977	1.0508e-10	2.7046e-10	RNU6-921P	1	16.7533	0.317311	0.535619	MTND4LP13	2.4497	17.2209	0.0142973	0.0305397	ZNF863P	0	0	1	1	RP11-446F17.3	-1.88984	-1.86613	0.0587796	0.0816065	AC013436.6	8.15979e-05	2.39395	0.999935	1	AP000997.3	0.216334	0.360038	0.828728	1	IGHVII-30-1	3.00122	19.2935	0.00268902	0.00644898
17872	RP11-434D2.10	-1	-13.7883	0.317311	0.376066	KB-1184D12.1	0	0	1	1	KCNK10	4.61704	-0.136505	3.89257e-06	8.71402e-06	ABI1	2.06088	-0.181095	0.0393146	0.0936106	AC005730.2	2.23756	19.2138	0.0252495	0.0643194	GOLGA6L11P	0	0	1	1	RP11-270M14.4	6.45929	1.50035	1.05193e-10	2.70738e-10	RN7SKP83	1	16.6551	0.317311	0.535619	AC013436.6	2.4497	16.9205	0.0142973	0.0305397	SNORA70_25	0	0	1	1	RP11-281O15.4	-1.88984	-1.83937	0.0587796	0.0816065	AC005387.3	8.15979e-05	0.282909	0.999935	1	Metazoa_SRP_130	0.215826	-0.0670669	0.829123	1	RP11-102F4.2	3.00122	19.032	0.00268902	0.00644898
17873	AC007163.1	-1	-13.6983	0.317311	0.376066	SUMO2P10	0	0	1	1	RP11-666A8.12	4.61637	0.458243	3.90512e-06	8.74172e-06	RP5-999L4.2	2.0608	0.266605	0.0393221	0.0936242	RP1-91J24.1	2.23756	19.6299	0.0252495	0.0643194	AL391375.1	0	0	1	1	GRIA1	6.45823	-0.273587	1.05938e-10	2.7264e-10	TAS2R3	1	17.6059	0.317311	0.535619	RP11-96D1.6	2.4497	17.6487	0.0142973	0.0305397	TOP3BP1	0	0	1	1	RP11-106E15.1	-1.88984	-1.97204	0.0587796	0.0816065	LINC01501	8.15979e-05	3.07305	0.999935	1	RP11-420N3.2	0.21578	0.0825773	0.829159	1	MYLK2	3.00122	18.6344	0.00268902	0.00644898
17874	GEMIN8P2	-1	-12.6593	0.317311	0.376066	AHCYP5	0	0	1	1	HNRNPA3P11	4.61578	-0.0889806	3.91631e-06	8.76598e-06	PDE6C	2.06017	0.810554	0.0393819	0.0937622	RP5-1057I20.4	2.23756	20.388	0.0252495	0.0643194	AL139139.1	0	0	1	1	RNU2-68P	6.45753	-0.150213	1.06423e-10	2.73875e-10	AC010642.2	1	17.8731	0.317311	0.535619	RNU6-806P	2.4497	18.1304	0.0142973	0.0305397	RNU6-1332P	0	0	1	1	RN7SKP268	-1.88984	-2.37945	0.0587796	0.0816065	RP11-259P15.4	8.15979e-05	1.70082	0.999935	1	Metazoa_SRP_96	0.215704	-0.10101	0.829218	1	HSD3BP4	3.00122	18.4364	0.00268902	0.00644898
17875	RNU6-1336P	-1	-14.5983	0.317311	0.376066	RP11-87E22.1	0	0	1	1	RPL21P12	4.61575	1.73449	3.91683e-06	8.76676e-06	HAUS8	2.06004	-0.201631	0.0393951	0.0937891	AC007238.1	2.23756	19.6944	0.0252495	0.0643194	CYP2C60P	0	0	1	1	STK33P1	6.45718	0.403803	1.06672e-10	2.74502e-10	TAAR5	1	17.4074	0.317311	0.535619	AL592466.1	2.4497	16.8289	0.0142973	0.0305397	AC004692.4	0	0	1	1	ST8SIA2	-1.88984	-2.21461	0.0587796	0.0816065	RP11-404K5.2	8.15979e-05	1.3965	0.999935	1	AC005954.4	0.215704	-0.248001	0.829218	1	RP11-302F12.5	3.00122	18.8669	0.00268902	0.00644898
17876	RP11-552E4.5	-1	-14.9498	0.317311	0.376066	Vault	0	0	1	1	Metazoa_SRP_104	4.61473	-0.30113	3.93598e-06	8.80922e-06	PAGR1	2.05994	-0.013138	0.0394045	0.093807	FGB	2.23756	19.8482	0.0252495	0.0643194	AL356270.1	0	0	1	1	SETP5	6.45686	0.0741917	1.06899e-10	2.75073e-10	LINC01085	1	17.2362	0.317311	0.535619	EHMT2-AS1	2.4497	17.7118	0.0142973	0.0305397	MIR1229	0	0	1	1	RNU6-148P	-1.88984	-1.9038	0.0587796	0.0816065	RP11-255I10.1	8.15979e-05	0.44177	0.999935	1	CCDC79	0.215002	0.250694	0.829766	1	F2	3.00122	18.8187	0.00268902	0.00644898
17877	CTD-2545G14.7	-1	-13.8219	0.317311	0.376066	RP11-348M3.2	0	0	1	1	PLCL1	4.6144	-0.657927	3.94239e-06	8.82319e-06	RP11-104F15.9	2.05935	0.177044	0.0394609	0.0939369	RP11-618L22.1	2.23756	19.7531	0.0252495	0.0643194	CICP4	0	0	1	1	RP11-474I11.8	6.45606	0.249802	1.07468e-10	2.76521e-10	MS4A13	1	17.8099	0.317311	0.535619	KIRREL3-AS2	2.4497	17.383	0.0142973	0.0305397	RP1-59B16.1	0	0	1	1	RP11-27G14.4	-1.88984	-1.15429	0.0587796	0.0816065	AC007136.1	8.15979e-05	1.69835	0.999935	1	RBMXL1	0.214461	-0.0376756	0.830188	1	OR4C6	3.00122	18.8214	0.00268902	0.00644898
17878	RP11-461A8.1	-1	-14.3175	0.317311	0.376066	RP11-162I7.2	0	0	1	1	DNAH5	4.61335	-0.42834	3.96237e-06	8.86672e-06	AC012456.3	2.05908	0.625087	0.0394868	0.0939869	TUBAL3	2.23756	19.2289	0.0252495	0.0643194	RP11-571M6.7	0	0	1	1	RP11-120D5.1	6.45552	0.281	1.07851e-10	2.77493e-10	BEND3P3	1	17.0531	0.317311	0.535619	RP11-989E6.8	2.4497	18.2241	0.0142973	0.0305397	RP11-364B14.1	0	0	1	1	RP11-662I13.1	-1.88984	-1.77782	0.0587796	0.0816065	GS1-21A4.1	8.15979e-05	1.67222	0.999935	1	ZNF358	0.214341	0.0611964	0.830281	1	MRPL15P1	3.00122	18.777	0.00268902	0.00644898
17879	RP11-540H22.2	-1	-12.7514	0.317311	0.376066	MIR3653	0	0	1	1	MIR133A1HG	4.61304	-0.296698	3.96818e-06	8.87934e-06	RASSF7	2.05907	-0.149757	0.0394875	0.0939869	RP11-58H15.3	2.23756	19.6151	0.0252495	0.0643194	C7orf77	0	0	1	1	RPS3AP5	6.45548	-0.185879	1.07879e-10	2.77552e-10	RP13-33H18.1	1	17.1119	0.317311	0.535619	RNU6-247P	2.4497	17.632	0.0142973	0.0305397	RPL31P3	0	0	1	1	RP11-10A14.6	-1.88984	-2.05846	0.0587796	0.0816065	RP11-15A1.9	8.15979e-05	0.00955174	0.999935	1	UBTD1	0.214138	0.589602	0.83044	1	AC009263.2	3.00122	19.1248	0.00268902	0.00644898
17880	KNOP1P1	-1	-12.7863	0.317311	0.376066	AC069181.1	0	0	1	1	ARHGEF18	4.61302	-0.207141	3.96854e-06	8.87975e-06	LINC00974	2.05859	0.32342	0.0395331	0.0940866	RP11-121C6.5	2.23756	19.4576	0.0252495	0.0643194	POM121L4P	0	0	1	1	RP11-557C18.3	6.45382	0.286801	1.09064e-10	2.80587e-10	RP11-654E17.2	1	17.4348	0.317311	0.535619	RP11-158L12.5	2.4497	16.2808	0.0142973	0.0305397	KRTAP11-1	0	0	1	1	RP5-1030M6.3	-1.88984	-2.5795	0.0587796	0.0816065	AC002398.9	8.15979e-05	1.79575	0.999935	1	PSORS1C1	0.213523	0.486441	0.830919	1	RP11-367H5.8	3.00122	18.446	0.00268902	0.00644898
17881	ZNF123P	-1	-13.7969	0.317311	0.376066	RP11-959I15.4	0	0	1	1	PCDHB9	4.61062	-0.32211	4.01479e-06	8.98204e-06	RN7SL734P	2.05835	0.668499	0.0395569	0.0941389	CTD-2527I21.15	2.23756	19.3537	0.0252495	0.0643194	LINC00415	0	0	1	1	AC017078.1	6.45377	0.357669	1.09104e-10	2.80675e-10	RNU6-492P	1	16.3713	0.317311	0.535619	RP11-451F14.1	2.4497	17.7127	0.0142973	0.0305397	KRT8P8	0	0	1	1	IL1RAPL2	-1.88984	-1.67052	0.0587796	0.0816065	AC117479.1	8.15979e-05	0.339325	0.999935	1	ABHD14A	0.213265	-0.165361	0.83112	1	C1QBPP2	3.00122	19.3019	0.00268902	0.00644898
17882	RP3-413H6.2	-1	-11.0325	0.317311	0.376066	Y_RNA_11	0	0	1	1	RP11-571M6.17	4.61031	0.265467	4.02063e-06	8.99469e-06	SPDYE3	2.05802	-0.264875	0.0395879	0.0942081	DCC	2.23756	20.8071	0.0252495	0.0643194	PRSS54	0	0	1	1	KRT18P57	6.45373	-0.0765	1.0913e-10	2.80727e-10	OR7E35P	1	16.1965	0.317311	0.535619	RP11-497G19.2	2.4497	18.0191	0.0142973	0.0305397	KRTAP8-1	0	0	1	1	HNRNPKP4	-1.88984	-1.64179	0.0587796	0.0816065	RNU6-784P	8.15979e-05	0.968935	0.999935	1	LGALS1	0.21319	-0.160377	0.831179	1	MIR193B	3.00122	18.4659	0.00268902	0.00644898
17883	RP3-431A14.4	-1	-13.6831	0.317311	0.376066	RP11-697E22.1	0	0	1	1	RP11-288L9.1	4.60948	0.231496	4.03684e-06	9.03057e-06	MSH2	2.05693	-0.0922457	0.0396926	0.0944483	RP11-424C20.2	2.23756	20.5707	0.0252495	0.0643194	RN7SKP53	0	0	1	1	RP11-204C23.1	6.45115	0.173265	1.11007e-10	2.85541e-10	TACR3	1	17.586	0.317311	0.535619	RP4-631H13.2	2.4497	16.9669	0.0142973	0.0305397	RP11-726G23.3	0	0	1	1	CACNA1C-AS4	-1.88984	-1.7721	0.0587796	0.0816065	RP11-897M7.4	8.15979e-05	0.208813	0.999935	1	F8A1	0.213019	-0.121399	0.831312	1	RNU6-1092P	3.00122	18.7952	0.00268902	0.00644898
17884	RP11-638D14.1	-1	-10.6993	0.317311	0.376066	RP11-275H4.1	0	0	1	1	RP11-417B4.2	4.6094	1.2071	4.0384e-06	9.03366e-06	CTD-2001J20.1	2.05648	0.294347	0.0397359	0.0945426	RPS17P2	2.23756	20.4371	0.0252495	0.0643194	RP11-510N19.2	0	0	1	1	RP11-407G23.4	6.45045	-0.865779	1.11518e-10	2.86842e-10	RP11-651P23.4	1	17.0121	0.317311	0.535619	RP11-402G3.5	2.4497	18.1129	0.0142973	0.0305397	TEX33	0	0	1	1	RNU6-861P	-1.88984	-1.43581	0.0587796	0.0816065	MIR199A2	8.15979e-05	0.755977	0.999935	1	A1CF	0.213005	0.193677	0.831323	1	CTB-111F10.1	3.00122	18.6402	0.00268902	0.00644898
17885	SYF2P1	-1	-12.3324	0.317311	0.376066	RP11-616K6.1	0	0	1	1	RP11-12M9.3	4.60933	0.510062	4.03964e-06	9.03603e-06	TPH2	2.05572	-0.264306	0.03981	0.0947098	ATP5HP2	2.23756	20.6075	0.0252495	0.0643194	OR10D1P	0	0	1	1	RBMX2P3	6.44954	-0.402268	1.12186e-10	2.88546e-10	RP11-486M23.2	1	18.0046	0.317311	0.535619	RP11-435O5.7	2.4497	16.6245	0.0142973	0.0305397	XXbac-BPG299F13.15	0	0	1	1	AC135178.7	-1.88984	-2.11899	0.0587796	0.0816065	RP11-441F2.5	8.15979e-05	1.89077	0.999935	1	ARSG	0.212601	-0.177897	0.831638	1	CTC-459F4.8	3.00122	18.8337	0.00268902	0.00644898
17886	RNASEH1P2	-1	-13.7076	0.317311	0.376066	PIK3R3	0	0	1	1	ZNF480	4.60911	-0.697245	4.04394e-06	9.04524e-06	IGDCC3	2.05498	0.228519	0.0398813	0.0948751	POU5F1P4	2.23756	20.2657	0.0252495	0.0643194	BTF3L4P1	0	0	1	1	RTKN2	6.44812	-1.33809	1.13248e-10	2.91261e-10	RP11-136I13.1	1	17.1482	0.317311	0.535619	RP11-46I8.3	2.4497	17.9526	0.0142973	0.0305397	SLC25A5P2	0	0	1	1	IGHV7-40	-1.88985	-2.30866	0.0587785	0.0816065	ATP5LP4	8.15979e-05	0.712693	0.999935	1	SEMA4D	0.212139	-0.170506	0.831999	1	RP3-412A9.16	3.00107	1.89368	0.00269036	0.00645098
17887	HECW1-IT1	-1	-13.1267	0.317311	0.376066	CT47B1	0	0	1	1	RPS2P55	4.60863	0.199806	4.05334e-06	9.06546e-06	SPAG8	2.05483	-0.00504376	0.0398959	0.0949053	RP11-1099M24.8	2.23756	20.1709	0.0252495	0.0643194	RP11-434C1.4	0	0	1	1	GOLGA6L5P	6.44656	0.409837	1.14417e-10	2.94252e-10	RNU6-339P	1	16.6744	0.317311	0.535619	LINC00567	2.4497	18.1165	0.0142973	0.0305397	IGF2-AS	0	0	1	1	RNU6-346P	-1.88985	-2.28545	0.0587785	0.0816065	AC006126.3	8.15979e-05	0.0321164	0.999935	1	ZNF844	0.211932	-0.10206	0.83216	1	IGHV3-32	3.00107	1.20566	0.00269036	0.00645098
17888	PIP5K1P2	-1	-13.0106	0.317311	0.376066	RNU6-133P	0	0	1	1	RP5-1103B4.3	4.60833	0.171804	4.05924e-06	9.07826e-06	AC004540.5	2.05477	0.8302	0.0399011	0.0949132	RP11-366I13.3	2.23756	20.2304	0.0252495	0.0643194	RP11-594C13.2	0	0	1	1	RP11-325E5.1	6.44515	0.0155902	1.15488e-10	2.96991e-10	RP11-96L7.2	1	17.0353	0.317311	0.535619	LINC01096	2.4497	17.8499	0.0142973	0.0305397	AL359546.1	0	0	1	1	RP4-705O1.1	-1.88985	-2.53456	0.0587785	0.0816065	TCEB3C	8.15979e-05	1.645	0.999935	1	RP11-519G16.5	0.211603	-0.0294696	0.832416	1	RPL12P19	3.00107	1.51616	0.00269036	0.00645098
17889	RNU6-1146P	-1	-14.5072	0.317311	0.376066	RP11-427M20.1	0	0	1	1	NPM1P19	4.60815	0.64527	4.06275e-06	9.0857e-06	RP11-571I18.4	2.05469	0.263317	0.0399089	0.0949273	MIR106B	2.23756	19.472	0.0252495	0.0643194	CKS1BP6	0	0	1	1	JRKL-AS1	6.44497	-0.310406	1.1562e-10	2.97316e-10	RP4-799P18.5	1	17.0795	0.317311	0.535619	RP11-373I8.1	2.4497	18.3938	0.0142973	0.0305397	RP11-759L5.2	0	0.045162	1	1	MIR642A	-1.88985	-2.28537	0.0587785	0.0816065	ALX1	8.15979e-05	1.87073	0.999935	1	UPF1	0.211431	-0.140708	0.832551	1	RTEL1-TNFRSF6B	3.00106	1.27384	0.00269045	0.00645098
17890	RP1-21P18.1	-1	-14.9537	0.317311	0.376066	RP11-113D6.3	0	0	1	1	RP11-753D20.3	4.60779	0.154202	4.06973e-06	9.10091e-06	LHFPL4	2.05446	0.0365252	0.0399315	0.0949764	RP11-180C16.1	2.23756	19.8802	0.0252495	0.0643194	IFNL4P1	0	0	1	1	AC118344.1	6.44415	-0.500579	1.16251e-10	2.98925e-10	LA16c-3G11.7	1	17.5025	0.317311	0.535619	RP5-1050K3.3	2.4497	16.8992	0.0142973	0.0305397	MIR8059	0	0	1	1	AC004947.2	-1.88985	-2.74529	0.0587785	0.0816065	XKR7	8.15979e-05	0.687221	0.999935	1	FAM153B	0.211429	-0.151445	0.832553	1	RP11-223A3.1	3.00097	0.610283	0.00269117	0.00645098
17891	GPR6	-1	-14.32	0.317311	0.376066	IGLVVII-41-1	0	0	1	1	RP11-381O6.1	4.60727	0.105787	4.0798e-06	9.12303e-06	RPS5P2	2.05419	0.0769297	0.0399569	0.0950325	C9orf135-AS1	2.23756	19.3384	0.0252495	0.0643194	AC010543.1	0	0	1	1	RP11-425A6.5	6.44412	-0.557965	1.16276e-10	2.98972e-10	ARMS2	1	16.5282	0.317311	0.535619	RNU6-1046P	2.4497	17.4831	0.0142973	0.0305397	RPS6P23	0	0	1	1	RN7SKP192	-1.88985	-2.21817	0.0587785	0.0816065	RP11-708J19.3	8.15979e-05	1.6276	0.999935	1	MESTIT1	0.211061	0.513021	0.83284	1	CTC-453G23.4	3.00097	-0.249748	0.00269117	0.00645098
17892	RNU6-448P	-1	-13.2429	0.317311	0.376066	SNORA40_3	0	0	1	1	CTD-2350C19.2	4.60702	-0.125199	4.08481e-06	9.13382e-06	RP5-968D22.3	2.05274	0.123744	0.0400977	0.0953585	RP11-133K1.11	2.23756	19.8561	0.0252495	0.0643194	OR7E130P	0	0	1	1	RP11-327F22.2	6.44251	-0.10798	1.17514e-10	3.0214e-10	RP11-192H23.7	1	17.4811	0.317311	0.535619	PCDH9-AS2	2.4497	18.7092	0.0142973	0.0305397	ISX-AS1	0	0	1	1	AC004840.8	-1.88985	-2.18535	0.0587785	0.0816065	RP11-5P18.3	8.15979e-05	1.93912	0.999935	1	RP11-6N17.1	0.210907	-0.288048	0.83296	1	RP11-253I19.4	3.00096	1.09106	0.00269126	0.00645098
17893	Y_RNA_579	-1	-14.2689	0.317311	0.376066	RNU6-746P	0	0	1	1	FGD5P1	4.60624	-0.772067	4.1002e-06	9.16742e-06	RP11-672L10.6	2.05253	0.0433992	0.0401185	0.0953944	RP11-145M9.5	2.23756	19.8062	0.0252495	0.0643194	RP11-386D6.1	0	0	1	1	RP11-346C4.3	6.44141	0.492128	1.18372e-10	3.04331e-10	RHOXF1P3	1	17.5545	0.317311	0.535619	RPSAP14	2.4497	17.5451	0.0142973	0.0305397	OR2AG1	0	0	1	1	AC064871.3	-1.88985	-2.03636	0.0587785	0.0816065	TEX43	8.15979e-05	0.0223332	0.999935	1	TMPRSS4	0.210724	-0.172127	0.833103	1	RP11-1157N2__B.2	3.00096	1.39111	0.00269126	0.00645098
17894	MIR4658	-1	-12.4042	0.317311	0.376066	HMGN2P30	0	0	1	1	KIAA1024	4.6051	0.800499	4.12273e-06	9.21739e-06	RP11-35J10.7	2.05208	1.77871	0.0401622	0.0954938	RP11-401L13.4	2.23756	19.6218	0.0252495	0.0643194	RP11-547C13.1	0	0	1	1	RP11-732A19.9	6.44114	1.17334	1.18582e-10	3.04855e-10	RP11-413P11.1	1	16.6283	0.317311	0.535619	AP000563.2	2.4497	16.6426	0.0142973	0.0305397	OR10H1	0	0	1	1	RP11-655M14.12	-1.88985	-3.19349	0.0587785	0.0816065	RP11-91J19.2	8.15979e-05	1.81686	0.999935	1	SLC40A1	0.210685	-0.453051	0.833133	1	HEYL	3.00089	0.880657	0.00269189	0.00645098
17895	RPL39P31	-1	-13.3178	0.317311	0.376066	CTD-2012B7.1	0	0	1	1	AC106900.6	4.60209	0.424739	4.18266e-06	9.35056e-06	TTLL3	2.0512	-0.347401	0.0402479	0.0956931	TRIM10	2.23756	19.3986	0.0252495	0.0643194	RP11-296I10.3	0	0	1	1	PLSCR2	6.44086	0.467751	1.18801e-10	3.05402e-10	RP11-214K3.21	1	17.6506	0.317311	0.535619	RP11-340F16.2	2.4497	16.8411	0.0142973	0.0305397	RNA5SP476	0	0	1	1	RP11-403N16.2	-1.88985	-2.29174	0.0587785	0.0816065	AL355480.2	8.15979e-05	1.52767	0.999935	1	ST20-MTHFS	0.210352	0.697099	0.833393	1	CCDC144NL	3.00086	0.93274	0.00269216	0.00645098
17896	RP11-102J14.1	-1	-13.56	0.317311	0.376066	CTD-3074O7.2	0	0	1	1	OVCH2	4.60184	0.797081	4.18771e-06	9.36102e-06	SASS6	2.04948	-0.247786	0.0404148	0.0960719	LINC01107	2.23756	21.4365	0.0252495	0.0643194	RP11-40A13.2	0	0	1	1	GS1-519E5.1	6.43988	-0.906428	1.19567e-10	3.07357e-10	AL137024.1	1	17.6885	0.317311	0.535619	HPR	2.4497	17.999	0.0142973	0.0305397	SALL4P6	0	0	1	1	RP11-378I13.1	-1.88985	-2.15535	0.0587785	0.0816065	SUB1P2	8.15979e-05	2.36928	0.999935	1	ZNF528-AS1	0.210063	0.0677813	0.833618	1	RN7SKP79	3.00086	1.08897	0.00269216	0.00645098
17897	ADGRA1-AS1	-1	-14.4188	0.317311	0.376066	AC013409.1	0	0	1	1	AC104592.1	4.60162	-0.365847	4.19222e-06	9.37068e-06	FCF1P2	2.04931	0.0291785	0.0404323	0.0961042	RP11-261B23.2	2.23756	20.198	0.0252495	0.0643194	CTSL3P	0	0	1	1	CHADL	6.43757	0.387845	1.21399e-10	3.1205e-10	ACTL6B	1	17.4217	0.317311	0.535619	MIR4487	2.4497	17.8982	0.0142973	0.0305397	DCANP1	0	0	1	1	HSPA8P17	-1.88985	-2.0798	0.0587785	0.0816065	PLA2G12B	8.15979e-05	2.7267	0.999935	1	TMEM181	0.209743	-0.0825491	0.833868	1	RP11-96L14.7	3.00086	1.03605	0.00269216	0.00645098
17898	LINC01397	-1	-13.1438	0.317311	0.376066	OR7E110P	0	0	1	1	RNU6-275P	4.60071	3.83953	4.21061e-06	9.40928e-06	TRIM73	2.04845	-0.236203	0.0405163	0.0962993	RN7SL786P	2.23756	19.8621	0.0252495	0.0643194	RPL36P18	0	0	1	1	RN7SL850P	6.43645	-0.294467	1.22301e-10	3.14353e-10	KRT8P4	1	17.2167	0.317311	0.535619	CSNK2A3	2.4497	16.8306	0.0142973	0.0305397	RPSAP20	0	0	1	1	HMGB3P6	-1.88985	-2.53487	0.0587785	0.0816065	RP11-531A21.4	8.15979e-05	2.3547	0.999935	1	PIK3C2A	0.209626	-0.126568	0.833959	1	APOBEC4	3.00086	0.738953	0.00269216	0.00645098
17899	TUBA3GP	-1	-13.5637	0.317311	0.376066	RP11-752P2.2	0	0	1	1	RP11-1082L8.3	4.60068	3.59908	4.21108e-06	9.40962e-06	RPLP0P2	2.04833	-0.276581	0.0405276	0.0963216	RPSAP76	2.23756	19.7356	0.0252495	0.0643194	RP11-625L16.1	0	0	1	1	MTCO2P11	6.4356	-0.0598418	1.22989e-10	3.16104e-10	PPIAP23	1	16.8432	0.317311	0.535619	LINC00407	2.4497	18.1017	0.0142973	0.0305397	UBE2Q2P8	0	0	1	1	IGKV1OR-3	-1.88985	-2.38708	0.0587785	0.0816065	RP4-597J3.1	8.15979e-05	0.565934	0.999935	1	AC083899.1	0.209515	-0.141731	0.834046	1	SYNPR	3.00086	1.04463	0.00269216	0.00645098
17900	MIR3653	-1	-12.6494	0.317311	0.376066	CTD-2591A6.2	0	0	1	1	RP11-269G24.6	4.60067	2.72293	4.21132e-06	9.40962e-06	WARS2-IT1	2.04773	-0.0446596	0.0405863	0.0964448	AHSG	2.23756	19.1998	0.0252495	0.0643194	RNU6-25P	0	0	1	1	RP1-249I4.2	6.43341	2.64536	1.24775e-10	3.20629e-10	CTC-550M4.1	1	17.4476	0.317311	0.535619	AL672296.1	2.4497	17.2194	0.0142973	0.0305397	AC026185.1	0	0	1	1	RP11-380F14.2	-1.88985	-1.82668	0.0587785	0.0816065	COL2A1	8.15979e-05	0.148176	0.999935	1	CTD-2553L13.9	0.208392	-0.216135	0.834923	1	GLS2	3.00086	0.523761	0.00269216	0.00645098
17901	RP11-524F11.1	-1	-13.7432	0.317311	0.376066	MIR1249	0	0	1	1	MTND5P8	4.60067	3.09522	4.21132e-06	9.40962e-06	LINC01499	2.04772	1.21624	0.040587	0.0964448	SNORA36	2.23756	19.5458	0.0252495	0.0643194	OR6B1	0	0	1	1	CMP21-97G8.1	6.43341	3.08208	1.24775e-10	3.20629e-10	RP11-113K21.3	1	17.1695	0.317311	0.535619	Y_RNA_209	2.4497	17.4736	0.0142973	0.0305397	SERPINA13P	0	0	1	1	RP11-432I13.6	-1.88985	-2.02585	0.0587785	0.0816065	CTC-273B12.7	8.15979e-05	2.26363	0.999935	1	RP11-982M15.7	0.208123	0.0676608	0.835133	1	CSDC2	3.00086	0.442958	0.00269216	0.00645098
17902	LBX1	-1	-11.8659	0.317311	0.376066	RP11-400K9.4	0	0	1	1	RP11-503C24.4	4.60014	-0.522127	4.22205e-06	9.43319e-06	RP11-725D20.1	2.04733	1.04608	0.0406258	0.0965324	CTC-543D15.3	2.23756	19.9705	0.0252495	0.0643194	RNY4P20	0	0	1	1	SC22CB-1E7.1	6.43198	0.586099	1.25955e-10	3.23645e-10	AC007318.5	1	17.045	0.317311	0.535619	PHBP13	2.4497	17.1102	0.0142973	0.0305397	RN7SL549P	0	0	1	1	BARHL1	-1.88985	-2.37452	0.0587785	0.0816065	RP11-1007G5.2	8.15979e-05	0.419423	0.999935	1	RNF217-AS1	0.207984	0.400996	0.835241	1	CALR4P	3.00086	1.34767	0.00269216	0.00645098
17903	RPSAP45	-1	-12.2442	0.317311	0.376066	UBE2V1P7	0	0	1	1	TULP2	4.59861	-0.293657	4.25324e-06	9.50246e-06	STAR	2.04692	0.168521	0.040666	0.0966188	RP11-69M1.1	2.23756	19.5374	0.0252495	0.0643194	AP006621.9	0	0	1	1	RP11-263C24.1	6.43123	-0.203536	1.26574e-10	3.2522e-10	RP11-402G3.6	1	17.0955	0.317311	0.535619	Y_RNA_10	2.4497	17.7003	0.0142973	0.0305397	RNU6-865P	0	0	1	1	DIAPH3-AS1	-1.88985	-2.53863	0.0587785	0.0816065	RPL7P54	8.15979e-05	1.01257	0.999935	1	MAP3K10	0.207878	-0.155293	0.835324	1	RP11-33N14.5	3.00086	0.372912	0.00269216	0.00645098
17904	FREM2-AS1	-1	-13.152	0.317311	0.376066	OR4N3P	0	0	1	1	RP4-614O4.11	4.59815	0.239469	4.26251e-06	9.52274e-06	AC093802.1	2.04679	0.0623179	0.0406782	0.0966434	AC022173.2	2.23756	19.9114	0.0252495	0.0643194	OR13J1	0	0	1	1	PRSS8	6.43058	-0.637441	1.27121e-10	3.26608e-10	MIR3909	1	17.7236	0.317311	0.535619	RPS8P6	2.4497	18.7941	0.0142973	0.0305397	RNU6-1078P	0	0	1	1	RP11-202D1.2	-1.88986	-2.33437	0.0587773	0.0816065	C2orf27AP1	8.15979e-05	0.314463	0.999935	1	CTD-2651B20.3	0.206199	-0.344134	0.836636	1	LINC01545	3.00056	0.589464	0.00269486	0.00645715
17905	GPC6-AS2	-1	-13.3624	0.317311	0.376066	AC034228.2	0	0	1	1	RP1-27O5.3	4.59782	-0.391415	4.26931e-06	9.53709e-06	RP11-212I21.4	2.04632	0.843055	0.0407244	0.0967485	ZSWIM2	2.23756	20.5448	0.0252495	0.0643194	RP11-220H4.6	0	0	1	1	RP11-86K22.2	6.42976	1.70133	1.27804e-10	3.28346e-10	SFR1P2	1	17.1898	0.317311	0.535619	AC006534.1	2.4497	18.2449	0.0142973	0.0305397	RNASE13	0	0	1	1	ISCA2P1	-1.88986	-2.34641	0.0587773	0.0816065	RP5-828H9.1	8.15979e-05	1.48269	0.999935	1	LINC01285	0.206035	-0.149926	0.836764	1	MORC2-AS1	3.00042	0.559947	0.00269606	0.00645971
17906	RP13-539F13.2	-1	-14.655	0.317311	0.376066	F13B	0	0	1	1	SMAD1-AS2	4.59741	3.92173	4.27767e-06	9.55391e-06	SAG	2.04601	-0.270563	0.0407551	0.0968169	RP11-402J6.3	2.23756	20.7809	0.0252495	0.0643194	AC012494.1	0	0	1	1	LMOD2	6.42845	-0.290398	1.28915e-10	3.31185e-10	RP11-1057N3.2	1	16.6351	0.317311	0.535619	CLCP1	2.4497	17.524	0.0142973	0.0305397	CTD-2054N24.1	0	0	1	1	Y_RNA_637	-1.88986	-2.23959	0.0587773	0.0816065	EEF1E1-BLOC1S5	8.15979e-05	1.69541	0.999935	1	THG1L	0.205588	0.00950892	0.837113	1	FAM186B	3.00024	0.426922	0.00269764	0.0064632
17907	AC067903.1	-1	-12.478	0.317311	0.376066	MIR2116	0	0	1	1	RP11-356J5.4	4.59741	0.394092	4.27779e-06	9.55391e-06	RP11-508O18.1	2.04577	1.22401	0.0407791	0.0968603	TRAPPC12-AS1	2.23756	20.2412	0.0252495	0.0643194	SIX6	0	0	1	1	CABP1	6.42826	-0.505601	1.29075e-10	3.31578e-10	AC096579.13	1	16.3198	0.317311	0.535619	MIR3197	2.4497	18.0705	0.0142973	0.0305397	GS1-278J22.1	0	0	1	1	RPL23AP75	-1.88986	-2.38787	0.0587773	0.0816065	AP001189.4	8.15979e-05	1.04082	0.999935	1	AC012358.7	0.204643	-0.103584	0.837851	1	RP11-397G5.2	3.00008	0.508464	0.00269908	0.00646634
17908	AC010455.1	-1	-12.8125	0.317311	0.376066	SEL1L2	0	0	1	1	PDF	4.59739	-0.0463513	4.27811e-06	9.55422e-06	FKBP6	2.04577	1.2594	0.0407791	0.0968603	RPSAP59	2.23756	19.6047	0.0252495	0.0643194	TUBB4BP3	0	0	1	1	SNORA30	6.42718	1.47471	1.29997e-10	3.33928e-10	CTC-484M2.1	1	16.2875	0.317311	0.535619	RP11-552I14.1	2.4497	18.6736	0.0142973	0.0305397	RP11-32D16.1	0	0	1	1	C8orf87	-1.88986	-2.40433	0.0587773	0.0816065	PFN1P11	8.15979e-05	1.44501	0.999935	1	STPG1	0.204148	0.0579289	0.838238	1	RP11-250B2.6	3	0.317736	0.0026998	0.00646715
17909	RP11-626E13.1	-1	-14.2589	0.317311	0.376066	RNU6-484P	0	0	1	1	RP1	4.59695	2.55956	4.28729e-06	9.57428e-06	GJB2	2.04577	1.19349	0.0407791	0.0968603	PCDH9-AS2	2.23756	20.581	0.0252495	0.0643194	RP11-141A19.1	0	0	1	1	C9orf135-AS1	6.42553	0.236844	1.31413e-10	3.37531e-10	RP6-127F18.2	1	16.933	0.317311	0.535619	MIR3925	2.4497	16.4697	0.0142973	0.0305397	MIR4688	0	0	1	1	HMGB3P10	-1.88986	-2.81415	0.0587773	0.0816065	SNORA35_1	8.15979e-05	0.861839	0.999935	1	DNAJC13	0.203831	0.0104748	0.838485	1	CNTD2	3	0.720894	0.0026998	0.00646715
17910	FGF12-AS3	-1	-13.448	0.317311	0.376066	OR5W2	0	0	1	1	RP11-538D16.3	4.59693	1.7483	4.28772e-06	9.57481e-06	LA16c-306A4.2	2.04573	0.173628	0.0407826	0.0968622	RP11-491H19.1	2.23756	19.8607	0.0252495	0.0643194	RP11-14J16.1	0	0	1	1	HNRNPA3P11	6.42551	0.522099	1.31425e-10	3.37546e-10	CTD-2122P11.1	1	17.0519	0.317311	0.535619	RNU6-1331P	2.4497	17.6723	0.0142973	0.0305397	FAM27AP1	0	0	1	1	RP11-434C1.2	-1.88986	-2.28681	0.0587773	0.0816065	RP11-159K7.2	8.15979e-05	1.98727	0.999935	1	PANK4	0.203677	0.360831	0.838606	1	RP11-461A8.4	3	0.615924	0.0026998	0.00646715
17911	OR2F2	-1	-12.9074	0.317311	0.376066	RP5-991B18.1	0	0	1	1	LNX2	4.59653	-0.714354	4.29581e-06	9.5916e-06	CROCCP2	2.04572	-0.269102	0.0407838	0.0968622	RP11-480N24.4	2.23756	20.0474	0.0252495	0.0643194	RP11-340I6.5	0	0	1	1	AC003005.2	6.42522	0.179249	1.31677e-10	3.38176e-10	uc_338_35	1	17.244	0.317311	0.535619	IGKV1D-37	2.4497	17.7204	0.0142973	0.0305397	PHBP5	0	0	1	1	HCG2040054	-1.88986	-2.47228	0.0587773	0.0816065	RP11-159N11.3	8.15979e-05	0.0245897	0.999935	1	COX15	0.203207	-0.00953009	0.838973	1	ACMSD	2.99992	0.464001	0.00270052	0.00646826
17912	GOLGA8CP	-1	-14.1606	0.317311	0.376066	POM121L10P	0	0	1	1	RP3-331H24.7	4.59574	-0.485739	4.31214e-06	9.62764e-06	RPL13P12	2.0453	-0.103315	0.0408255	0.0969567	RP4-584D14.5	2.23756	20.2874	0.0252495	0.0643194	HMGB1P18	0	0	1	1	HOXB13	6.42501	-0.292447	1.31861e-10	3.3863e-10	SH3GL1P2	1	16.9529	0.317311	0.535619	RP11-30G8.2	2.4497	17.4394	0.0142973	0.0305397	CYCSP48	0	0	1	1	RP13-30A9.1	-1.88986	-2.41854	0.0587773	0.0816065	YWHAZP4	8.15979e-05	0.233008	0.999935	1	DDX56	0.203067	-0.10461	0.839082	1	LINC00238	2.99992	0.187857	0.00270052	0.00646826
17913	RNU6-1181P	-1	-13.8124	0.317311	0.376066	HOXC-AS2	0	0	1	1	ZMYM4-AS1	4.59559	-0.386837	4.3152e-06	9.63405e-06	RP13-631K18.3	2.04507	-0.0848335	0.040848	0.097001	RP11-59N23.3	2.23756	20.1875	0.0252495	0.0643194	RNU6-1335P	0	0	1	1	CTD-2619J13.16	6.42445	-0.905278	1.32348e-10	3.39848e-10	RP11-521D12.5	1	17.1466	0.317311	0.535619	HIST1H1T	2.4497	16.898	0.0142973	0.0305397	CTB-56J15.1	0	0	1	1	RP11-42O15.2	-1.88986	-2.35868	0.0587773	0.0816065	IL17B	8.15979e-05	0.10566	0.999935	1	Metazoa_SRP_81	0.203021	0.0227921	0.839119	1	RP11-478C6.1	2.99984	0.383128	0.00270124	0.00646968
17914	MTCO2P1	-1	-12.5768	0.317311	0.376066	RP11-498C9.2	0	0	1	1	Metazoa_SRP_166	4.59524	0.0531849	4.32244e-06	9.6498e-06	AC005522.7	2.04461	1.06412	0.0408934	0.0971042	SNORA2	2.23756	19.0638	0.0252495	0.0643194	RP11-231G15.3	0	0	1	1	CARNS1	6.42267	-0.861049	1.33908e-10	3.438e-10	GDF2	1	17.2407	0.317311	0.535619	RP11-44F21.4	2.4497	16.8657	0.0142973	0.0305397	SPATA8-AS1	0	0	1	1	AC007563.1	-1.88986	-3.29519	0.0587761	0.0816065	MRPL35P4	8.15979e-05	1.19593	0.999935	1	RP5-1024G6.7	0.202257	-0.03253	0.839716	1	XXbac-BPG170G13.32	2.99975	-1.1386	0.00270198	0.00647114
17915	AC005725.1	-1	-13.6743	0.317311	0.376066	RP11-313P18.2	0	0	1	1	MTND4P15	4.59311	-0.396277	4.36684e-06	9.74805e-06	LINC00652	2.04405	-0.216378	0.0409486	0.0972259	RPL36AP6	2.23756	19.7754	0.0252495	0.0643194	VN2R3P	0	0	1	1	RP11-560A15.3	6.42217	-0.40458	1.34348e-10	3.44913e-10	RP11-85L21.4	1	16.8374	0.317311	0.535619	RNU6ATAC8P	2.4497	16.7017	0.0142973	0.0305397	COX6CP4	0	0	1	1	AC006534.1	-1.88986	-2.7547	0.0587761	0.0816065	RP11-290O12.2	8.15979e-05	1.8932	0.999935	1	Metazoa_SRP_220	0.201859	-0.0514292	0.840027	1	RP11-731D1.4	2.99967	-0.348673	0.00270268	0.00647252
17916	Y_RNA_592	-1	-13.8614	0.317311	0.376066	OR13Z2P	0	0	1	1	RN7SL254P	4.59254	-0.0792887	4.37893e-06	9.77418e-06	RP11-789C2.1	2.04403	0.83026	0.0409504	0.0972259	RP11-513M1.1	2.23756	19.6479	0.0252495	0.0643194	AC093106.6	0	0	1	1	ZGPAT	6.42196	-0.610101	1.3453e-10	3.45362e-10	RNU6-910P	1	17.0841	0.317311	0.535619	CCDC187	2.4497	18.3161	0.0142973	0.0305397	CLDN34	0	0	1	1	RP4-733B9.1	-1.88988	-2.96641	0.0587737	0.0816065	AC005387.2	8.15979e-05	0.0107297	0.999935	1	TWSG1	0.201739	0.310237	0.840121	1	CTD-2616J11.10	2.99959	0.00252014	0.0027034	0.00647363
17917	MIR6796	-1	-14.1745	0.317311	0.376066	Z97352.1	0	0	1	1	SLC7A5	4.59218	-0.215086	4.38643e-06	9.79047e-06	HCG4B	2.04364	0.709285	0.0409895	0.0973142	RP11-572O6.1	2.23756	19.7904	0.0252495	0.0643194	ACTL9	0	0	1	1	AC084082.3	6.4205	-0.215764	1.35831e-10	3.48668e-10	IL22RA1	1	17.7221	0.317311	0.535619	RNA5SP323	2.4497	16.4339	0.0142973	0.0305397	ARHGEF7-AS1	0	0	1	1	ACTL8	-1.88988	-3.31201	0.0587737	0.0816065	MIR5684	8.15979e-05	0.70396	0.999935	1	ACSM3	0.201499	-0.0742103	0.840308	1	GABRG2	2.99959	-0.357946	0.0027034	0.00647363
17918	RNU6-266P	-1	-13.4665	0.317311	0.376066	FAM8A6P	0	0	1	1	Metazoa_SRP_167	4.59106	-0.187404	4.41009e-06	9.84286e-06	RP11-357N13.1	2.04331	0.993088	0.0410222	0.0973873	RP11-405A12.2	2.23756	21.1436	0.0252495	0.0643194	RP11-142L4.3	0	0	1	1	RBAKDN	6.41885	2.08165	1.37304e-10	3.52411e-10	CTD-2302E22.1	1	17.8314	0.317311	0.535619	RP11-160C18.2	2.4497	17.2416	0.0142973	0.0305397	PPP1R11P1	0	0	1	1	NPM1P46	-1.89108	0.635218	0.0586141	0.0816065	RPS27P14	8.15979e-05	3.17766	0.999935	1	IGBP1	0.201398	-0.0675772	0.840387	1	GTF2IP23	2.99934	0.489519	0.00270567	0.00647874
17919	CTD-3229J4.1	-1	-13.4803	0.317311	0.376066	AC025279.1	0	0	1	1	LRRC10	4.59077	-0.586203	4.41615e-06	9.85594e-06	MIR219A1	2.04271	0.423074	0.0410809	0.0975219	RPL7P8	2.23756	19.9813	0.0252495	0.0643194	RNU1-82P	0	0	1	1	RP11-379F4.6	6.41846	-0.067447	1.37657e-10	3.53301e-10	RNU1-64P	1	15.4259	0.317311	0.535619	IGHV7-34-1	2.4497	17.0565	0.0142973	0.0305397	AC022098.1	0	0	1	1	RP11-785H5.2	-1.89301	0.335806	0.0583559	0.0813011	AC013429.4	8.15979e-05	0.741717	0.999935	1	MTMR2	0.201227	0.303667	0.840521	1	RP11-274B21.2	2.99927	0.0691054	0.00270627	0.00647988
17920	RNU6-601P	-1	-12.4347	0.317311	0.376066	RP11-1260E13.2	0	0	1	1	FAT2	4.58925	1.2368	4.44848e-06	9.92767e-06	AP001432.14	2.04245	0.613241	0.041107	0.0975794	RP11-277I20.3	2.23756	20.9421	0.0252495	0.0643194	RP11-1C8.7	0	0	1	1	RP1-60N8.1	6.41756	1.45047	1.38478e-10	3.55388e-10	AC090453.1	1	17.633	0.317311	0.535619	RP11-1109F11.5	2.4497	17.8478	0.0142973	0.0305397	LCE2D	0	0	1	1	snoU109_5	-1.89309	0.490373	0.0583456	0.0812891	OR2W3	8.15979e-05	0.829103	0.999935	1	SGSM1	0.200683	-0.137401	0.840947	1	INSL4	2.99893	0.141192	0.00270928	0.00648678
17921	RP11-5N11.7	-1	-11.5702	0.317311	0.376066	SAPCD1-AS1	0	0	1	1	RP11-489E7.1	4.58785	-0.335442	4.47833e-06	9.99251e-06	AP000350.5	2.04215	0.916141	0.0411371	0.0976461	RP11-686G8.5	2.23756	21.0425	0.0252495	0.0643194	EIF1P2	0	0	1	1	RP11-154F14.3	6.41503	4.92429	1.40797e-10	3.61303e-10	HMGB1P11	1	17.4994	0.317311	0.535619	GRPR	2.4497	17.7448	0.0142973	0.0305397	RNU7-63P	0	0	1	1	RP11-340F14.6	-1.89339	0.594934	0.0583062	0.0812363	CTD-2012I17.1	8.15979e-05	0.0286771	0.999935	1	RP11-3K24.1	0.200358	-0.0739734	0.841201	1	PSMB8	2.99883	-0.140715	0.00271018	0.00648862
17922	RP5-1110E20.1	-1	-11.5973	0.317311	0.376066	RP11-107C10.1	0	0	1	1	CBR3	4.5866	-0.86385	4.50532e-06	1.00523e-05	Metazoa_SRP_139	2.04205	0.572438	0.0411462	0.0976633	RP11-321N4.5	2.23756	19.5545	0.0252495	0.0643194	SPZ1	0	0	1	1	AKR1C5P	6.41491	3.25307	1.40901e-10	3.61516e-10	Y_RNA_70	1	17.4779	0.317311	0.535619	Y_RNA_389	2.4497	16.6765	0.0142973	0.0305397	OR2A4	0	0	1	1	CTB-63M22.1	-1.89405	0.539704	0.0582183	0.0811161	AC074338.5	8.15979e-05	1.15317	0.999935	1	CTD-2509G16.2	0.200358	0.0867193	0.841201	1	RPL7P1	2.9982	-0.162553	0.00271583	0.00650184
17923	AC118345.1	-1	-13.7832	0.317311	0.376066	CTB-158D10.3	0	0	1	1	FRG1GP	4.58548	0.303349	4.52945e-06	1.01052e-05	OSTCP1	2.042	0.800642	0.0411514	0.097671	NPM1P32	2.23756	19.8993	0.0252495	0.0643194	RP11-282I1.2	0	0	1	1	ULK4P1	6.41491	3.51091	1.40901e-10	3.61516e-10	DNAJB1P1	1	17.1684	0.317311	0.535619	ATP6V0E1P3	2.4497	16.5554	0.0142973	0.0305397	OR7E163P	0	0	1	1	AF131215.8	-1.89539	0.138258	0.058041	0.0808713	RP11-717K11.2	8.15979e-05	2.47929	0.999935	1	LINC01502	0.200358	-0.140995	0.841201	1	PKP3	2.99812	-0.275251	0.00271652	0.00650318
17924	USP9YP14	-1	-12.1144	0.317311	0.376066	CBSL	0	0	1	1	PCDH12	4.5836	-0.107078	4.57044e-06	1.01953e-05	RP11-67L2.2	2.0419	0.0597556	0.0411618	0.097691	NRSN1	2.23756	21.0944	0.0252495	0.0643194	CTD-2377D24.2	0	0	1	1	RP11-862G15.2	6.41491	3.80055	1.40901e-10	3.61516e-10	RN7SKP261	1	17.7129	0.317311	0.535619	IGHV3-76	2.4497	18.0851	0.0142973	0.0305397	IGHVII-51-2	0	0	1	1	HPCA	-1.8958	0.30613	0.0579871	0.0807985	Y_RNA_380	8.15979e-05	0.638369	0.999935	1	WBP1	0.199656	0.464057	0.84175	1	SCGB2B2	2.99791	-0.218158	0.00271842	0.00650743
17925	AC090015.1	-1	-12.7148	0.317311	0.376066	RP11-436J20.1	0	0	1	1	RP3-404K8.2	4.58325	17.3537	4.57804e-06	1.02064e-05	LYPLA1	2.0418	-0.161299	0.0411712	0.0977088	OPALIN	2.23756	20.9076	0.0252495	0.0643194	HTR3D	0	0	1	1	RN7SL438P	6.4132	0.158423	1.42496e-10	3.65552e-10	RP11-90J7.3	1	16.8045	0.317311	0.535619	MIR365A	2.4497	17.586	0.0142973	0.0305397	RP11-989E6.11	0	0	1	1	TAS2R60	-1.89595	-0.279503	0.0579663	0.0807717	PRELID3BP7	8.15979e-05	0.29695	0.999935	1	CTD-2008L17.2	0.199358	0.140402	0.841982	1	RP11-474I11.7	2.99712	-0.705962	0.00272546	0.00652397
17926	OR4F5	-1	-12.3051	0.317311	0.376066	RNA5SP199	0	0	1	1	ANKRD66	4.58325	17.6805	4.57804e-06	1.02064e-05	TRAPPC5	2.04178	-0.270183	0.0411736	0.0977099	LLNLR-285B5.1	2.23756	20.1446	0.0252495	0.0643194	RP11-440G2.2	0	0	1	1	RP11-641C17.1	6.41035	1.3806	1.45187e-10	3.72419e-10	HNRNPA1P30	1	17.2167	0.317311	0.535619	RP4-809F18.2	2.4497	18.6417	0.0142973	0.0305397	RP11-208N20.1	0	0	1	1	MIR32	-1.89605	-0.165613	0.0579531	0.0807556	RP11-68I18.2	8.15979e-05	2.02175	0.999935	1	LRP5L	0.19918	0.287817	0.842122	1	AC009127.1	2.99672	-0.616766	0.00272897	0.00653163
17927	RP11-907D1.1	-1	-14.2018	0.317311	0.376066	KRTAP7-1	0	0	1	1	AC064853.2	4.58325	17.6118	4.57804e-06	1.02064e-05	RP11-110I1.14	2.0407	0.362442	0.041281	0.0979555	TMSB10P2	2.23756	19.7991	0.0252495	0.0643194	RHOXF1P3	0	0	1	1	AC090505.4	6.40873	-0.783005	1.46741e-10	3.76386e-10	RPL12P31	1	17.4895	0.317311	0.535619	OR13C5	2.4497	17.9243	0.0142973	0.0305397	RPE65	0	0	1	1	MTND2P24	-1.8961	-0.279124	0.0579473	0.0807496	CTC-370J7.1	8.15979e-05	2.00869	0.999935	1	KRT26	0.198719	0.225915	0.842482	1	RP11-154D6.1	2.99672	-1.01354	0.00272905	0.00653163
17928	CTD-2243E23.1	-1	-13.1393	0.317311	0.376066	LINC01058	0	0	1	1	BOLA3P1	4.58325	18.1094	4.57804e-06	1.02064e-05	RP11-31K23.2	2.04055	0.562874	0.0412954	0.0979805	RNU6-307P	2.23756	19.3987	0.0252495	0.0643194	FOXN1	0	0	1	1	GAPDHP31	6.40798	19.8084	1.47457e-10	3.78144e-10	CTD-3212A4.2	1	17.4986	0.317311	0.535619	UTS2R	2.4497	16.9796	0.0142973	0.0305397	TBC1D3P6	0	0	1	1	CTA-929C8.6	-1.89615	-0.405898	0.05794	0.0807417	RP11-381E24.4	8.15979e-05	2.55617	0.999935	1	RP11-274B21.1	0.198361	0.00658384	0.842762	1	AC005578.3	2.99661	-0.982354	0.00272995	0.00653349
17929	MIR370	-1	-13.9289	0.317311	0.376066	S100G	0	0	1	1	RP11-699L21.2	4.58325	18.0409	4.57804e-06	1.02064e-05	TRIM17	2.04055	0.570942	0.0412954	0.0979805	RN7SKP253	2.23756	19.9986	0.0252495	0.0643194	OR2A25	0	0	1	1	RP3-473B4.3	6.40798	19.6398	1.47457e-10	3.78144e-10	RN7SL782P	1	17.542	0.317311	0.535619	AC011752.1	2.4497	17.326	0.0142973	0.0305397	BCAS2P3	0	0	1	1	MIRLET7F1	-1.8965	-0.0149331	0.0578937	0.0806795	RP11-112N19.1	8.15979e-05	0.660826	0.999935	1	SBF2-AS1	0.198207	-0.100872	0.842883	1	RP11-505K9.4	2.99593	-0.237142	0.00273609	0.00654787
17930	RNU1-138P	-1	-13.1631	0.317311	0.376066	EIF4A1P12	0	0	1	1	FAM171B	4.58286	-0.00572209	4.58652e-06	1.02244e-05	RASGRF2-AS1	2.04047	0.380766	0.0413035	0.0979812	RNA5SP375	2.23756	18.9561	0.0252495	0.0643194	PRSS44	0	0	1	1	RN7SL379P	6.4066	0.563464	1.48798e-10	3.81545e-10	AC242988.1	1	15.4475	0.317311	0.535619	FNDC8	2.4497	16.6555	0.0142973	0.0305397	KRT18P68	0	0	1	1	TMEM189-UBE2V1	-1.89716	-0.021186	0.0578073	0.0805634	MIR2115	8.15979e-05	1.24336	0.999935	1	RP11-85I21.1	0.197873	0.397227	0.843144	1	CTD-2587H24.14	2.99576	-0.334943	0.00273766	0.0065513
17931	RP11-549A6.1	-1	-11.0379	0.317311	0.376066	RP11-923I11.8	0	0	1	1	CTD-2152M20.2	4.58269	0.168297	4.59024e-06	1.02323e-05	PDCL3P4	2.04047	0.202676	0.0413035	0.0979812	RNA5SP467	2.23756	19.9369	0.0252495	0.0643194	EIF4EP5	0	0	1	1	SMTNL1	6.40633	2.06134	1.49067e-10	3.82215e-10	AC009478.2	1	17.3232	0.317311	0.535619	MIR6774	2.4497	18.3711	0.0142973	0.0305397	RNU4ATAC6P	0	0	1	1	AC024084.2	-1.89718	-0.202342	0.0578038	0.0805609	RP11-701H24.9	8.15979e-05	0.0926468	0.999935	1	PIGH	0.197748	-0.0754175	0.843242	1	RP5-1174N9.2	2.99564	-0.470853	0.0027387	0.00655349
17932	SNRPCP20	-1	-14.2938	0.317311	0.376066	RP11-179B15.6	0	0	1	1	RP3-431P23.5	4.58262	0.408465	4.59182e-06	1.02353e-05	LRRC46	2.04047	0.234301	0.0413035	0.0979812	HIST2H2BB	2.23756	19.4609	0.0252495	0.0643194	ANO1-AS2	0	0	1	1	RP11-513O17.3	6.40599	-0.608677	1.49399e-10	3.83046e-10	AC093642.6	1	16.7612	0.317311	0.535619	CTD-2576D5.2	2.4497	17.2904	0.0142973	0.0305397	ZFP91-CNTF	0	0	1	1	RP11-95I16.6	-1.8972	-0.200377	0.0578014	0.0805597	RP11-96L7.2	8.15979e-05	0.423326	0.999935	1	RP11-104N10.1	0.197696	-0.0806629	0.843283	1	RP11-104N10.1	2.99551	-0.919729	0.00273987	0.00655575
17933	RP11-113D6.6	-1	-12.8044	0.317311	0.376066	MTHFD2P5	0	0	1	1	LARS2-AS1	4.58243	-0.191686	4.59601e-06	1.02442e-05	SELV	2.04047	0.216646	0.0413035	0.0979812	NPM1P14	2.23756	19.3536	0.0252495	0.0643194	RP11-297H3.3	0	0	1	1	RP11-271F18.4	6.40585	-0.407764	1.49531e-10	3.83365e-10	LINC00083	1	17.109	0.317311	0.535619	RP11-165H23.1	2.4497	17.3826	0.0142973	0.0305397	RPS29P2	0	0	1	1	AC007136.1	-1.89736	0.130468	0.0577808	0.0805332	RNU6-667P	8.15979e-05	0.105369	0.999935	1	FAM167A	0.197682	-0.326792	0.843294	1	SERPINF1	2.99551	-1.27024	0.00273991	0.00655575
17934	OR2N1P	-1	-14.3052	0.317311	0.376066	MIR1245A	0	0	1	1	C1orf158	4.58145	-0.727503	4.61766e-06	1.0292e-05	HNRNPA3P11	2.04041	0.694867	0.0413098	0.097987	RNU2-22P	2.23756	19.5392	0.0252495	0.0643194	IZUMO3	0	0	1	1	ZBTB12	6.40551	0.879466	1.49865e-10	3.84202e-10	SNORD116-16	1	17.1684	0.317311	0.535619	MTX1P1	2.4497	17.2696	0.0142973	0.0305397	MRPS21P2	0	0	1	1	GGTLC2	-1.89736	-0.373786	0.0577808	0.0805332	C4orf51	8.15979e-05	0.412051	0.999935	1	CTD-2026K11.6	0.197682	-0.320342	0.843294	1	RASL10A	2.99519	-0.668448	0.00274273	0.0065622
17935	ATP5HP3	-1	-13.924	0.317311	0.376066	MIR3132	0	0	1	1	RP11-106M3.3	4.58099	-0.10872	4.62777e-06	1.03141e-05	USP12-AS2	2.04041	0.670391	0.0413098	0.097987	CFHR3	2.23756	20.2583	0.0252495	0.0643194	RP11-398J10.2	0	0	1	1	RN7SL461P	6.40516	-0.744209	1.50207e-10	3.85061e-10	AL355490.1	1	17.6296	0.317311	0.535619	Y_RNA_771	2.4497	17.1835	0.0142973	0.0305397	RP11-149I9.2	0	0	1	1	LINC01399	-1.89736	-0.299557	0.0577808	0.0805332	RP11-19J3.5	8.15979e-05	0.129876	0.999935	1	RPL9P32	0.197682	-0.421154	0.843294	1	SACM1L	2.99497	-1.15744	0.00274476	0.00656674
17936	PRRX2-AS1	-1	-13.4494	0.317311	0.376066	RP11-220H4.2	0	0	1	1	RP11-347H15.4	4.5793	-0.145082	4.66542e-06	1.03971e-05	RP11-511H23.1	2.04034	0.437126	0.0413166	0.0979985	RP11-495K9.5	2.23756	19.9289	0.0252495	0.0643194	RP11-545L5.1	0	0	1	1	CELF4	6.40444	-0.670531	1.50925e-10	3.86861e-10	RPS16P8	1	17.788	0.317311	0.535619	AC007389.1	2.4497	16.5588	0.0142973	0.0305397	CTB-49A3.1	0	0	1	1	C6orf118	-1.89736	-0.693813	0.0577808	0.0805332	MIR29A	8.15979e-05	1.95613	0.999935	1	TRIM45	0.197524	0.22026	0.843418	1	Metazoa_SRP_77	2.99448	-0.394273	0.00274916	0.00657693
17937	AC087651.2	-1	-13.071	0.317311	0.376066	AC005725.1	0	0	1	1	SUN3	4.57868	-0.547801	4.67923e-06	1.04274e-05	RN7SL597P	2.04007	0.487994	0.0413428	0.0980562	LY6H	2.23756	20.9082	0.0252495	0.0643194	LINC00305	0	0	1	1	ZNF681	6.4043	-1.00483	1.5106e-10	3.87188e-10	RP11-231C14.6	1	17.5879	0.317311	0.535619	RP11-386I14.2	2.4497	17.3936	0.0142973	0.0305397	AC013269.4	0	0	1	1	RN7SL214P	-1.89736	-0.532266	0.0577808	0.0805332	RNU6-831P	8.15979e-05	2.67881	0.999935	1	ZNF568	0.19737	-0.109191	0.843538	1	RPS18P9	2.99446	-1.09801	0.00274928	0.00657693
17938	LINC00905	-1	-14.938	0.317311	0.376066	TPST2P1	0	0	1	1	RN7SL815P	4.57838	0.0665539	4.6859e-06	1.04418e-05	OPRD1	2.03956	-0.364541	0.0413943	0.0981624	MIR3613	2.23756	21.3793	0.0252495	0.0643194	EMILIN3	0	0	1	1	EEF1A1P13	6.40372	1.09113	1.51634e-10	3.88619e-10	XXbac-BPG248L24.10	1	16.8127	0.317311	0.535619	RPS4XP19	2.4497	17.1225	0.0142973	0.0305397	AC016717.1	0	0	1	1	MIR2115	-1.89736	-0.610024	0.0577808	0.0805332	RP11-362L22.1	8.15979e-05	1.13725	0.999935	1	CCDC96	0.19703	-0.255415	0.843804	1	CTD-2339M3.1	2.99395	-0.645643	0.00275387	0.00658752
17939	RP11-399L7.3	-1	-13.0624	0.317311	0.376066	Y_RNA_773	0	0	1	1	ANKRD20A3	4.57653	-0.715718	4.72743e-06	1.05334e-05	RABGAP1L-IT1	2.03955	-0.295706	0.0413954	0.0981624	CTD-2515H24.1	2.23756	20.0592	0.0252495	0.0643194	SNORA70_6	0	0	1	1	RP1-261D10.1	6.40321	1.15497	1.52142e-10	3.89902e-10	LL22NC03-104C7.1	1	17.3797	0.317311	0.535619	AP000290.1	2.4497	18.3319	0.0142973	0.0305397	AC005262.2	0	0	1	1	AL139351.1	-1.89736	-0.803369	0.0577808	0.0805332	AC012362.3	8.15979e-05	1.23386	0.999935	1	IFT140	0.196364	-0.0836711	0.844325	1	RP11-366L20.2	2.99394	-0.689523	0.00275397	0.00658752
17940	MIR615	-1	-13.8808	0.317311	0.376066	AC007677.2	0	0	1	1	IMPG2	4.57502	-0.509479	4.7618e-06	1.06091e-05	PCDHGB8P	2.03946	0.08748	0.0414038	0.0981777	RPSAP15	2.23756	20.5737	0.0252495	0.0643194	RNA5SP484	0	0	1	1	TPT1P4	6.4032	0.659133	1.52151e-10	3.89904e-10	RP11-330H6.5	1	17.7569	0.317311	0.535619	UQCRBP2	2.4497	17.7648	0.0142973	0.0305397	LINC01611	0	0	1	1	RP11-123B3.2	-1.89736	-0.798492	0.0577808	0.0805332	RNA5SP351	8.15979e-05	0.500652	0.999935	1	SLFNL1-AS1	0.196142	-0.0676299	0.844499	1	RP11-428J1.5	2.99358	-0.280048	0.00275722	0.00659498
17941	RP11-396O20.2	-1	-13.3768	0.317311	0.376066	Y_RNA_771	0	0	1	1	EEF1A1P30	4.57348	-0.516901	4.79692e-06	1.06868e-05	DNASE1L1	2.03938	0.0293882	0.041412	0.0981926	EEF1B2P4	2.23756	19.8595	0.0252495	0.0643194	RP11-460H9.1	0	0	1	1	AC002310.14	6.40264	0.38851	1.52712e-10	3.91324e-10	URGCP-MRPS24	1	17.4409	0.317311	0.535619	AB019440.50	2.4497	17.7865	0.0142973	0.0305397	Y_RNA_359	0	0	1	1	RP11-686G23.2	-1.89736	-0.807802	0.0577808	0.0805332	RAD21L1	8.15979e-05	0.130965	0.999935	1	AC005235.1	0.195525	0.0791096	0.844982	1	RN7SL332P	2.99109	0.00374394	0.00277983	0.00664781
17942	AC087499.4	-1	-12.8273	0.317311	0.376066	RP11-744I24.3	0	0	1	1	AGAP5	4.56992	0.0428508	4.87912e-06	1.0869e-05	MAGEB10	2.03914	0.233058	0.0414359	0.0982446	RN7SKP26	2.23756	19.5567	0.0252495	0.0643194	GMCL1P1	0	0	1	1	SEC1P	6.40176	-0.799831	1.53597e-10	3.93571e-10	RP3-511B24.5	1	16.5983	0.317311	0.535619	HSPA8P8	2.4497	17.2001	0.0142973	0.0305397	RP11-455O6.2	0	0	1	1	AC114783.1	-1.89736	-0.87852	0.0577808	0.0805332	AC024571.1	8.15979e-05	0.665414	0.999935	1	PALLD	0.195235	-0.0951905	0.845209	1	RP11-421F16.3	2.99101	-1.1008	0.00278054	0.0066492
17943	RP4-604G5.3	-1	-12.5414	0.317311	0.376066	RNU6-123P	0	0	1	1	TEX30	4.56938	-0.824016	4.89175e-06	1.08967e-05	MKX-AS1	2.03862	0.231679	0.0414875	0.0983624	FTH1P12	2.23756	19.548	0.0252495	0.0643194	RNU6-1059P	0	0	1	1	DNM3	6.40122	-0.422652	1.54144e-10	3.94952e-10	MIR548AK	1	17.2059	0.317311	0.535619	CTD-2537O9.1	2.4497	18.6295	0.0142973	0.0305397	RN7SKP279	0	0	1	1	RNU7-23P	-1.89736	-0.220979	0.0577808	0.0805332	FEZF2	8.15979e-05	0.45324	0.999935	1	LINC00957	0.193335	-0.205386	0.846697	1	MED15P9	2.99081	-0.852987	0.00278238	0.00665328
17944	CT45A10	-1	-12.2218	0.317311	0.376066	RP11-122K13.7	0	0	1	1	ZNF232	4.56802	-0.855251	4.92361e-06	1.09672e-05	LINC00856	2.03827	0.0952605	0.0415233	0.0984379	NAP1L4P3	2.23756	19.8598	0.0252495	0.0643194	RFPL4AP1	0	0	1	1	RPSAP9	6.4012	0.00350004	1.54166e-10	3.94987e-10	AC128709.4	1	17.2835	0.317311	0.535619	RP11-689E3.2	2.4497	16.5854	0.0142973	0.0305397	EXOC5P1	0	0	1	1	MIR15B	-1.89736	-0.911939	0.0577798	0.0805332	RP11-746P2.3	8.15979e-05	0.0349472	0.999935	1	LL22NC01-81G9.3	0.193036	-0.168475	0.846931	1	GAPDHP42	2.9896	-0.501805	0.00279347	0.00667853
17945	RP11-274E6.1	-1	-12.3735	0.317311	0.376066	IFNA2	0	0	1	1	ZNF816	4.56706	-0.832867	4.9461e-06	1.10168e-05	RP11-571E6.3	2.03747	0.876295	0.0416027	0.098617	RP11-133K1.1	2.23756	19.7258	0.0252495	0.0643194	RPL12P46	0	0	1	1	GOLGA6L4	6.39968	-0.028097	1.55705e-10	3.9891e-10	CTD-3154N5.1	1	17.5229	0.317311	0.535619	AC006014.7	2.4497	17.8711	0.0142973	0.0305397	HMGB3P13	0	0	1	1	AC092295.4	-1.89736	-0.512109	0.0577798	0.0805332	HNRNPA1P43	8.15979e-05	0.0857395	0.999935	1	AMER2	0.19233	-0.0771882	0.847484	1	HNF1B	2.98949	-0.321785	0.00279444	0.00668053
17946	RNA5SP482	-1	-14.9861	0.317311	0.376066	CST8	0	0	1	1	AC010886.2	4.56568	-0.2619	4.97879e-06	1.10891e-05	RP11-689P11.3	2.03704	0.111025	0.0416459	0.0987146	RP4-778K6.1	2.23756	20.0126	0.0252495	0.0643194	RP11-136B18.2	0	0	1	1	ADGRF5P1	6.3994	1.11492	1.55993e-10	3.99629e-10	AL109618.1	1	17.3892	0.317311	0.535619	RP11-83B20.4	2.4497	17.4152	0.0142973	0.0305397	RP11-73B8.3	0	0	1	1	SNAP47-AS1	-1.89736	-0.797187	0.0577798	0.0805332	LINC01563	8.15979e-05	0.61439	0.999935	1	CTD-2542L18.1	0.191337	0.202858	0.848262	1	AURKAPS1	2.98933	-1.10777	0.00279591	0.00668373
17947	CTD-2012B7.1	-1	-13.7348	0.317311	0.376066	RP11-831F12.3	0	0	1	1	AC012456.3	4.56557	-0.20767	4.98149e-06	1.10941e-05	FCRL2	2.03696	-0.118828	0.0416539	0.0987291	GATA5	2.23756	19.3261	0.0252495	0.0643194	AC007318.5	0	0	1	1	RP11-133M8.3	6.39933	-0.461359	1.56062e-10	3.99785e-10	RP11-368J22.2	1	17.5067	0.317311	0.535619	SCARNA12	2.4497	17.6841	0.0142973	0.0305397	LTV1P1	0	0	1	1	KRT40	-1.89736	-0.564079	0.0577798	0.0805332	RNU6-697P	8.15979e-05	0.759513	0.999935	1	RP11-31F15.2	0.191327	-0.292349	0.848269	1	PER3	2.98835	-0.770396	0.0028049	0.00670396
17948	CFHR2	-1	-13.7618	0.317311	0.376066	RP11-552E4.5	0	0	1	1	RP4-625H18.2	4.56532	3.67433	4.98725e-06	1.1106e-05	FOXI3	2.03693	0.0134211	0.0416571	0.0987321	RP3-483K16.4	2.23756	19.5645	0.0252495	0.0643194	RP11-666A8.11	0	0	1	1	CTD-2034I4.2	6.39913	0.740554	1.56264e-10	4.00282e-10	Y_RNA_178	1	16.9911	0.317311	0.535619	RN7SKP170	2.4497	18.1677	0.0142973	0.0305397	RP11-79C6.3	0	0	1	1	MIR1303	-1.89736	-1.31462	0.0577798	0.0805332	AC091320.1	8.15979e-05	0.471697	0.999935	1	PLEKHG5	0.191285	-0.305629	0.848303	1	RP11-1250I15.3	2.98822	-1.08059	0.00280609	0.00670649
17949	AC005229.7	-1	-12.3822	0.317311	0.376066	RP11-475I24.9	0	0	1	1	RP1-272L16.1	4.56484	1.99637	4.99886e-06	1.11308e-05	NLRP8	2.036	-0.30583	0.0417507	0.0989444	AC005783.1	2.23756	19.1121	0.0252495	0.0643194	AL391261.1	0	0	1	1	AGAP5	6.39776	0.873762	1.57677e-10	4.03881e-10	snoU13_20	1	17.8034	0.317311	0.535619	ST13P5	2.4497	17.0531	0.0142973	0.0305397	RP1-200K18.1	0	0	1	1	TRPC5OS	-1.89736	-0.998779	0.0577798	0.0805332	CTRB1	8.15979e-05	0.449736	0.999935	1	MYO5C	0.191039	-0.261993	0.848495	1	SNORD99	2.98819	-1.33094	0.00280638	0.00670684
17950	SNRPGP11	-1	-12.6692	0.317311	0.376066	CUBNP2	0	0	1	1	AC104938.1	4.56479	2.62225	5.00005e-06	1.1133e-05	RP11-242P2.2	2.03552	0.174005	0.0417984	0.0990483	RPL23AP20	2.23756	19.4377	0.0252495	0.0643194	RP11-442O18.1	0	0	1	1	RP11-59H7.4	6.39502	-0.763101	1.60529e-10	4.11167e-10	ENTPD8	1	16.6744	0.317311	0.535619	HBBP1	2.4497	18.0007	0.0142973	0.0305397	LINC01017	0	0	1	1	RP11-316M21.9	-1.89736	-0.163815	0.0577798	0.0805332	AL360176.1	8.15979e-05	0.359049	0.999935	1	FAM9C	0.190755	0.093743	0.848718	1	ATP1A2	2.98809	-1.3792	0.00280728	0.00670868
17951	AC027124.2	-1	-12.7039	0.317311	0.376066	AL592466.1	0	0	1	1	RP11-620J15.1	4.56363	0.855402	5.02766e-06	1.1194e-05	DNLZ	2.03531	-0.115344	0.0418193	0.0990932	Y_RNA_552	2.23756	19.7212	0.0252495	0.0643194	AC113607.3	0	0	1	1	RP11-74E22.3	6.39408	0.122691	1.61516e-10	4.13651e-10	RP11-295M18.6	1	17.4226	0.317311	0.535619	TRIM26BP	2.4497	17.1536	0.0142973	0.0305397	RP11-578B16.1	0	0	1	1	AATK-AS1	-1.89736	-0.729473	0.0577798	0.0805332	EIF1P4	8.15979e-05	2.97783	0.999935	1	MTO1	0.190672	-0.120119	0.848783	1	CTD-2034I21.2	2.98802	-0.1933	0.00280789	0.00670982
17952	LINC00523	-1	-14.9356	0.317311	0.376066	RP3-495K2.1	0	0	1	1	ADGRG6	4.56332	-0.0504476	5.035e-06	1.12098e-05	CAPN10	2.03465	-0.404147	0.0418856	0.0992456	AIMP1P1	2.23756	20.4455	0.0252495	0.0643194	RP11-230C9.1	0	0	1	1	RP11-57G10.8	6.39341	-0.747997	1.62227e-10	4.15452e-10	CTC-297N7.10	1	17.1306	0.317311	0.535619	Y_RNA_42	2.4497	17.712	0.0142973	0.0305397	RP11-788M5.3	0	0	1	1	Y_RNA_209	-1.89737	-0.770955	0.0577788	0.0805332	RP3-449M8.6	8.15979e-05	1.48991	0.999935	1	G3BP2	0.190602	0.0314892	0.848837	1	AC012314.20	2.98768	-0.354276	0.00281104	0.00671705
17953	SNORA74_2	-1	-12.27	0.317311	0.376066	BMS1P11	0	0	1	1	MAPK6PS3	4.56173	0.11893	5.07349e-06	1.1294e-05	BEAN1	2.03457	-0.317032	0.0418939	0.0992559	GOLGA8K	2.23756	20.4673	0.0252495	0.0643194	CTD-2199O4.5	0	0	1	1	RPSAP6	6.3922	-0.30043	1.63515e-10	4.18706e-10	IGKV1OR1-1	1	16.7173	0.317311	0.535619	RP11-407N8.5	2.4497	18.0425	0.0142973	0.0305397	RP11-705O24.2	0	0	1	1	KB-67B5.17	-1.89737	-1.2904	0.0577788	0.0805332	RPL23AP12	8.15979e-05	0.185993	0.999935	1	FAM160A2	0.19011	-0.121326	0.849223	1	RP11-30P6.6	2.98744	-0.378413	0.00281328	0.00672206
17954	RP11-326I11.1	-1	-14.6269	0.317311	0.376066	GCNT1P5	0	0	1	1	AC009166.7	4.56114	-0.447578	5.08775e-06	1.13248e-05	WDR97	2.03418	-0.377677	0.0419331	0.0993441	RNU6-1212P	2.23756	20.1038	0.0252495	0.0643194	SLC22A12	0	0	1	1	CTD-2278I10.4	6.39162	-0.514127	1.64134e-10	4.2027e-10	RP5-1009N12.1	1	17.5725	0.317311	0.535619	BTF3P5	2.4497	18.2118	0.0142973	0.0305397	AC079135.1	0	0	1	1	GUCA2A	-1.89737	-1.09535	0.0577788	0.0805332	AL139021.1	8.15979e-05	0.0459124	0.999935	1	RP11-803D5.1	0.189524	0.00680832	0.849682	1	ACTN3	2.98713	0.929013	0.00281613	0.00672826
17955	AL121893.2	-1	-14.6019	0.317311	0.376066	AC012506.3	0	0	1	1	CTD-2291D10.1	4.56011	-0.382763	5.11277e-06	1.13795e-05	GATSL2	2.03336	0.418719	0.0420158	0.0995353	CTC-429L19.3	2.23756	20.3613	0.0252495	0.0643194	COX6A1P3	0	0	1	1	NPM2	6.39089	-0.736687	1.64919e-10	4.2226e-10	GOLGA6B	1	16.5851	0.317311	0.535619	RP11-467L13.4	2.4497	18.6342	0.0142973	0.0305397	RP11-576N17.2	0	0	1	1	RP11-963H4.5	-1.89737	-0.912909	0.0577788	0.0805332	CTAGE3P	8.15979e-05	3.24531	0.999935	1	SERAC1	0.189435	-0.126866	0.849752	1	RP11-752D24.2	2.98626	0.749865	0.00282412	0.00674638
17956	RNU6-139P	-1	-14.7511	0.317311	0.376066	HELT	0	0	1	1	PCDHGB6	4.55989	-0.702084	5.118e-06	1.13906e-05	SNORA11_4	2.03292	0.463575	0.0420606	0.0996369	AC005251.3	2.23756	19.5907	0.0252495	0.0643194	LINC00523	0	0	1	1	AL589988.1	6.39072	-0.412819	1.65109e-10	4.22705e-10	RNA5SP70	1	17.3063	0.317311	0.535619	RP11-812E19.9	2.4497	17.59	0.0142973	0.0305397	RP11-388M20.2	0	0	1	1	RP5-1063M23.2	-1.89737	-0.950029	0.0577788	0.0805332	RP11-463M16.5	8.15979e-05	0.461364	0.999935	1	RN7SL474P	0.189042	-0.102064	0.85006	1	MIR4479	2.98626	0.13679	0.00282412	0.00674638
17957	MTND3P16	-1	-13.1003	0.317311	0.376066	HSFX1	0	0	1	1	RN7SL454P	4.55981	0.461132	5.12006e-06	1.13947e-05	ACAP2	2.03254	-0.0774159	0.0420994	0.099724	RP1-266L20.4	2.23756	20.3659	0.0252495	0.0643194	MIR6774	0	0.164049	1	1	RP5-1011O1.3	6.38827	-0.390657	1.67776e-10	4.29509e-10	RP11-680F20.9	1	17.0062	0.317311	0.535619	RP11-741G21.1	2.4497	17.6807	0.0142973	0.0305397	Y_RNA_362	0	0	1	1	KIAA1614-AS1	-1.89737	-0.492803	0.0577788	0.0805332	AC018463.4	8.15979e-05	0.575756	0.999935	1	RP11-505P4.7	0.18896	0.0706541	0.850124	1	RP11-197K6.1	2.98617	1.41467	0.00282492	0.00674797
17958	SLC17A2	-1	-12.796	0.317311	0.376066	RP11-405K6.1	0	0	1	1	BRD7P4	4.55857	-0.344197	5.15029e-06	1.14609e-05	RN7SL100P	2.03181	0.075848	0.0421727	0.099893	RP11-274H2.2	2.23756	19.5338	0.0252495	0.0643194	RP11-440D17.6	0	0	1	1	C1QTNF1	6.38766	-0.418413	1.68438e-10	4.31161e-10	RP11-666A8.9	1	17.359	0.317311	0.535619	AC007136.1	2.4497	16.9896	0.0142973	0.0305397	LOC100421166	0	0	1	1	RP11-624D11.2	-1.89737	-1.39371	0.0577788	0.0805332	AC068831.17	8.15979e-05	2.05808	0.999935	1	LILRA2	0.188236	-0.0473005	0.850692	1	CTD-2249K22.1	2.98591	0.791876	0.00282732	0.00675339
17959	SNORA77_2	-1	-13.25	0.317311	0.376066	AC007163.1	0	0	1	1	ITFG1-AS1	4.55826	0.103187	5.15788e-06	1.14773e-05	PRORY	2.03167	-0.133383	0.042187	0.0999222	CTC-428G20.1	2.23756	20.4907	0.0252495	0.0643194	RP11-956J14.2	0	0	1	1	RDH5	6.38636	-0.761149	1.6988e-10	4.34808e-10	OR6A2	1	15.2948	0.317311	0.535619	IGHV7-40	2.4497	18.4367	0.0142973	0.0305397	Metazoa_SRP_107	0	0	1	1	NDUFB4P2	-1.89737	-1.45472	0.0577788	0.0805332	OR1H1P	8.15979e-05	0.346411	0.999935	1	AGGF1	0.188112	0.0395937	0.850789	1	RP11-545M17.1	2.98583	1.05133	0.00282812	0.00675466
17960	RNU1-148P	-1	-13.188	0.317311	0.376066	AC016700.4	0	0	1	1	ARL2BPP2	4.55766	1.15283	5.17267e-06	1.15097e-05	AC026202.3	2.03143	1.22224	0.0422118	0.0999714	LINC01322	2.23756	20.3317	0.0252495	0.0643194	RNU6-887P	0	0	1	1	RN7SL743P	6.38602	-0.935277	1.70256e-10	4.35725e-10	MEPE	1	16.7929	0.317311	0.535619	AC024571.1	2.4497	17.1992	0.0142973	0.0305397	FAM90A26	0	0	1	1	RP11-757G14.3	-1.89737	-0.699109	0.0577788	0.0805332	AC008278.2	8.15979e-05	0.051972	0.999935	1	CENPF	0.188024	-0.231792	0.850858	1	RP3-425P12.1	2.98565	0.586937	0.00282973	0.00675817
17961	AC011366.3	-1	-11.5702	0.317311	0.376066	RPL7P55	0	0	1	1	CACNA1B	4.55758	1.34536	5.17455e-06	1.15134e-05	OVCH1	2.0301	0.484675	0.042346	0.100275	RP11-674N23.4	2.23756	19.3029	0.0252495	0.0643194	MIR4670	0	0	1	1	LINC01055	6.38453	-0.258895	1.7193e-10	4.39987e-10	GJD3	1	17.2283	0.317311	0.535619	CTD-2195M18.2	2.4497	17.146	0.0142973	0.0305397	AL354984.2	0	0	1	1	TBX20	-1.89737	-1.08557	0.0577788	0.0805332	RP1-232L24.3	8.15979e-05	0.954019	0.999935	1	EIF3EP2	0.187879	0.233706	0.850972	1	RPL35P9	2.98548	0.471565	0.00283133	0.00676136
17962	RP11-290H9.2	-1	-13.2429	0.317311	0.376066	RP11-122L9.1	0	0	1	1	LGALS17A	4.55732	-0.341872	5.1811e-06	1.15275e-05	CDK1	2.0292	0.0364256	0.0424383	0.100489	FAM35DP	2.23756	20.2331	0.0252495	0.0643194	RP11-35N6.6	0	0	1	1	RP11-867G2.6	6.38422	1.95117	1.7227e-10	4.40836e-10	CTC-471J1.10	1	17.5855	0.317311	0.535619	AP000402.3	2.4497	16.9359	0.0142973	0.0305397	RN7SKP200	0	0	1	1	AC005329.7	-1.89738	-0.534368	0.0577783	0.0805332	RP11-556O5.6	8.15979e-05	0.498926	0.999935	1	ACADL	0.187857	-0.251724	0.850989	1	GLIS2-AS1	2.98539	0.561723	0.00283213	0.00676295
17963	AC117947.1	-1	-13.3192	0.317311	0.376066	TRIM10	0	0	1	1	RN7SL498P	4.55712	-0.274022	5.18603e-06	1.1538e-05	SERF2	2.02812	0.0884899	0.0425484	0.100731	FAM83C	2.23756	20.0659	0.0252495	0.0643194	RP11-748L13.2	0	0	1	1	RP3-449M8.9	6.38379	2.21274	1.72761e-10	4.42046e-10	ZFAT-AS1	1	17.5754	0.317311	0.535619	GLRX3P2	2.4497	16.8787	0.0142973	0.0305397	OCM2	0	0	1	1	RN7SL761P	-1.89738	-1.07918	0.0577779	0.0805332	SCARNA18	8.15979e-05	1.36811	0.999935	1	EFCAB6	0.187678	0.0633532	0.851129	1	RP11-867G23.2	2.98522	0.836904	0.00283374	0.00676646
17964	CYCSP28	-1	-12.3786	0.317311	0.376066	RP5-907D15.4	0	0	1	1	C8orf37-AS1	4.55679	-0.294221	5.19408e-06	1.15553e-05	RP11-323P17.2	2.02659	-0.128062	0.0427047	0.101091	OR51I1	2.23756	20.0963	0.0252495	0.0643194	CT45A10	0	0	1	1	AC078927.1	6.38361	1.67934	1.72962e-10	4.42538e-10	HSPE1P1	1	17.2999	0.317311	0.535619	RNU6ATAC42P	2.4497	16.9821	0.0142973	0.0305397	PABPC1P5	0	0	1	1	OR7E26P	-1.89738	-1.22115	0.0577779	0.0805332	RP11-520H14.1	8.15979e-05	0.0108143	0.999935	1	ZNF566	0.187677	-0.211314	0.85113	1	RP5-890O15.3	2.98513	0.0783966	0.00283454	0.00676774
17965	AL157702.1	-1	-15.5149	0.317311	0.376066	ITGBL1	0	0	1	1	RP11-53O19.3	4.55623	-0.649052	5.20795e-06	1.15857e-05	ANKRD23	2.02651	-0.00519637	0.0427123	0.101105	RP4-535B20.2	2.23756	20.605	0.0252495	0.0643194	MIR4693	0	0	1	1	HCG25	6.38316	-0.783756	1.73473e-10	4.43823e-10	RN7SKP187	1	17.6509	0.317311	0.535619	AC009892.10	2.4497	17.3382	0.0142973	0.0305397	CTD-2269E23.2	0	0	1	1	CTB-118P15.2	-1.89738	-1.33603	0.0577779	0.0805332	RP11-989F5.4	8.15979e-05	1.80023	0.999935	1	C14orf169	0.187468	0.0287563	0.851293	1	RN7SL620P	2.98513	0.0324593	0.00283454	0.00676774
17966	CTA-714B7.7	-1	-13.4324	0.317311	0.376066	RNU2-32P	0	0	1	1	RP11-545M17.1	4.5561	0.584985	5.21109e-06	1.15922e-05	RP11-848P1.4	2.02642	-0.376673	0.0427213	0.101121	PA2G4P2	2.23756	20.2391	0.0252495	0.0643194	CTD-2537I9.16	0	0	1	1	MTERF2	6.3822	-1.13154	1.74565e-10	4.4655e-10	CTD-2265O21.3	1	17.495	0.317311	0.535619	RP3-337O18.9	2.4497	17.0003	0.0142973	0.0305397	IGHV3-65	0	0	1	1	PHBP1	-1.89738	-0.842376	0.0577779	0.0805332	RP1-188K17.2	8.15979e-05	1.42496	0.999935	1	RP13-212L9.1	0.186635	-0.0518587	0.851947	1	AC007285.7	2.98505	0.301549	0.00283534	0.00676934
17967	RP11-14C10.4	-1	-14.0436	0.317311	0.376066	KB-1090H4.2	0	0	1	1	SLC25A5-AS1	4.55109	-0.664184	5.33695e-06	1.18716e-05	SPTB	2.02609	0.0350985	0.0427559	0.101198	LINC00867	2.23756	19.4474	0.0252495	0.0643194	AC009970.1	0	0	1	1	RP13-259N13.2	6.38182	-0.709484	1.74992e-10	4.47619e-10	RP11-140C5.3	1	17.7169	0.317311	0.535619	RP1-131F15.2	2.4497	17.3985	0.0142973	0.0305397	IGHD2-15	0	0	1	1	RNU7-120P	-1.89739	-1.26155	0.0577769	0.0805332	LINC00029	8.15979e-05	0.697142	0.999935	1	AC005754.8	0.186583	0.0506117	0.851987	1	CTD-2655K5.1	2.98487	-0.345623	0.00283695	0.00677125
17968	RP11-553E24.3	-1	-12.2442	0.317311	0.376066	LINC00616	0	0	1	1	RN7SL380P	4.54962	-0.017749	5.37424e-06	1.19541e-05	RP11-755E23.2	2.02548	0.266018	0.0428181	0.101336	ELFN1	2.23756	19.6275	0.0252495	0.0643194	TSSK5P	0	0	1	1	AC006534.3	6.38142	-0.0607556	1.75455e-10	4.48782e-10	MPRIPP1	1	17.4117	0.317311	0.535619	CTA-280A3__B.2	2.4497	17.6017	0.0142973	0.0305397	RP11-555H7.2	0	0	1	1	AC007308.7	-1.89739	-0.913039	0.0577769	0.0805332	RP11-416A17.1	8.15979e-05	2.24098	0.999935	1	IQCK	0.186448	0.00618803	0.852094	1	RP1-5O6.5	2.98487	0.050468	0.00283695	0.00677125
17969	RP11-156F23.2	-1	-15.3855	0.317311	0.376066	CTC-490G23.4	0	0	1	1	RP11-379F4.7	4.54954	-0.128508	5.37637e-06	1.19583e-05	LINC00114	2.02492	0.00930789	0.0428755	0.101458	RP1-27K12.4	2.23756	19.5896	0.0252495	0.0643194	MIR4632	0	0	1	1	LINC01141	6.37899	-0.692107	1.78264e-10	4.55919e-10	AC087793.1	1	17.0053	0.317311	0.535619	Y_RNA_769	2.4497	16.8849	0.0142973	0.0305397	TRAJ7	0	-0.0460435	1	1	TMPRSS11GP	-1.89739	-1.30142	0.0577769	0.0805332	RNU6-444P	8.15979e-05	0.292085	0.999935	1	PARK2	0.18636	0.226372	0.852162	1	RP11-141C7.5	2.98487	0.16683	0.00283695	0.00677125
17970	RP11-108P20.3	-1	-14.2004	0.317311	0.376066	RPL12P5	0	0	1	1	RP11-589M4.3	4.54936	-0.2222	5.38092e-06	1.19678e-05	RP11-426J5.3	2.02492	0.554428	0.0428756	0.101458	AC068799.1	2.23756	19.9598	0.0252495	0.0643194	MIR6833	0	0	1	1	ZDHHC20-IT1	6.37895	-0.0180835	1.7831e-10	4.56014e-10	RP11-1228E12.2	1	16.9676	0.317311	0.535619	TTLL8	2.4497	17.296	0.0142973	0.0305397	GLYATL1P2	0	0	1	1	AC007682.3	-1.89739	-0.768518	0.0577769	0.0805332	PSG6	8.15979e-05	1.02878	0.999935	1	ZNF628	0.186273	-0.198825	0.85223	1	RP11-160N1.10	2.98487	0.125915	0.00283695	0.00677125
17971	CNOT7P2	-1	-13.1428	0.317311	0.376066	RP11-1007G5.2	0	0	1	1	GS1-166A23.2	4.54849	-0.24237	5.40325e-06	1.2017e-05	AP001412.1	2.02437	0.150034	0.0429321	0.101587	RP11-543B16.1	2.23756	20.8013	0.0252495	0.0643194	GCSHP2	0	0	1	1	RP11-1148O4.2	6.37859	-0.670958	1.78729e-10	4.57062e-10	ZNF385D-AS1	1	17.3063	0.317311	0.535619	RP13-349O20.2	2.4497	17.4586	0.0142973	0.0305397	RP11-747H12.5	0	0	1	1	EEF1A1P15	-1.89739	-1.57952	0.0577769	0.0805332	RPL7P43	8.15979e-05	2.48195	0.999935	1	RP11-849I19.2	0.18535	-0.0114402	0.852954	1	AC007563.5	2.98487	0.52384	0.00283695	0.00677125
17972	OR10H3	-1	-13.587	0.317311	0.376066	AC005281.1	0	0	1	1	RNU6-135P	4.54688	-0.447759	5.44457e-06	1.21084e-05	HHLA2	2.02348	-0.113087	0.0430232	0.101798	RP11-223P11.3	2.23756	20.4569	0.0252495	0.0643194	AC093326.3	0	0	1	1	CRY1	6.37775	-1.2402	1.79707e-10	4.5954e-10	RP4-641G12.3	1	17.1353	0.317311	0.535619	CTC-529G1.1	2.4497	17.2495	0.0142973	0.0305397	RP11-737F9.1	0	0	1	1	AP000357.4	-1.89739	-1.61955	0.0577769	0.0805332	CYP17A1-AS1	8.15979e-05	0.0424671	0.999935	1	RP11-430H10.2	0.184634	0.253206	0.853516	1	MIR4322	2.98487	0.389579	0.00283695	0.00677125
17973	AL033528.1	-1	-13.9374	0.317311	0.376066	MIR3167	0	0	1	1	SLC37A1	4.5456	-0.936038	5.47788e-06	1.21813e-05	DLEU2L	2.023	0.160362	0.0430731	0.101911	RPL35AP19	2.23756	19.4566	0.0252495	0.0643194	RP11-350D17.3	0	0	1	1	LINC00581	6.37307	-0.453244	1.85285e-10	4.73734e-10	CYP3A7-CYP3A51P	1	16.8962	0.317311	0.535619	RP11-129O7.2	2.4497	16.8681	0.0142973	0.0305397	RP11-654C20.1	0	0	1	1	AL590764.1	-1.89739	-1.55266	0.0577759	0.0805332	AL592466.1	8.15979e-05	2.21228	0.999935	1	PCED1B-AS1	0.184517	-0.0587619	0.853608	1	SERTAD4	2.98485	2.33567	0.00283717	0.00677147
17974	OR14K1	-1	-13.8453	0.317311	0.376066	RP5-930J4.5	0	0	1	1	CELSR2	4.54452	-0.316002	5.50615e-06	1.22431e-05	AKR7L	2.02281	-0.342084	0.0430923	0.101952	CTC-448F2.6	2.23756	20.2157	0.0252495	0.0643194	RP1-293L6.1	0	0	1	1	RP11-252K23.1	6.37272	0.0539101	1.85709e-10	4.74792e-10	EIF1P7	1	17.3874	0.317311	0.535619	RP11-408N14.1	2.4497	18.6831	0.0142973	0.0305397	SNORD114-7	0	0	1	1	RP5-1050E16.2	-1.8974	-1.71961	0.0577749	0.0805332	CUBNP2	8.15979e-05	1.87664	0.999935	1	RP11-158G18.1	0.183051	-0.188602	0.854758	1	TH2LCRR	2.98479	-0.590728	0.00283772	0.00677246
17975	RN7SL616P	-1	-15.0772	0.317311	0.376066	SNORA54	0	0	1	1	RBMS2P1	4.54426	1.0125	5.51282e-06	1.22574e-05	SETDB1	2.02222	-0.295622	0.0431537	0.102087	CTD-3214H19.6	2.23756	19.8029	0.0252495	0.0643194	RP11-93M12.1	0	0	1	1	RP4-784A16.5	6.37171	-0.304815	1.86931e-10	4.77892e-10	CTD-2218G20.1	1	17.0557	0.317311	0.535619	AP000146.2	2.4497	18.2725	0.0142973	0.0305397	AC109589.1	0	0	1	1	AC092634.2	-1.8974	-1.76992	0.0577749	0.0805332	RP11-686D22.2	8.15979e-05	0.300598	0.999935	1	AC114763.1	0.182745	-0.0549489	0.854998	1	SNORD56_6	2.98476	2.55259	0.00283804	0.00677289
17976	MTND2P7	-1	-14.2548	0.317311	0.376066	Y_RNA_189	0	0	1	1	HTT-AS	4.54414	1.44045	5.51612e-06	1.22642e-05	RP11-209M4.1	2.0218	-0.101156	0.0431972	0.102185	RP11-443B7.2	2.23756	20.5196	0.0252495	0.0643194	RP11-24J19.1	0	0	1	1	Metazoa_SRP_4	6.37127	0.611358	1.87469e-10	4.79243e-10	Y_RNA_47	1	17.6017	0.317311	0.535619	AL391650.1	2.44968	0.786334	0.0142985	0.0305408	RPS15AP3	0	0	1	1	CU463998.2	-1.8974	-1.53093	0.0577749	0.0805332	RP11-274J15.2	8.15979e-05	0.31194	0.999935	1	RP11-514P8.2	0.18172	-0.344108	0.855802	1	HSPD1P11	2.98438	1.91418	0.0028415	0.00678083
17977	RP13-24G8.2	-1	-12.604	0.317311	0.376066	RP11-325I22.1	0	0	1	1	RP11-193I22.2	4.54388	0.638834	5.52292e-06	1.22788e-05	CTC-482H14.5	2.02108	0.197129	0.0432714	0.102351	RPSAP23	2.23756	19.5198	0.0252495	0.0643194	CIAPIN1P	0	0	1	1	RP11-384J4.2	6.36944	-0.864752	1.89726e-10	4.84963e-10	RP11-834C11.5	1	17.6898	0.317311	0.535619	LA16c-360H6.1	2.44963	0.504763	0.0143004	0.0305436	CTA-150C2.20	0	-0.245438	1	1	LA16c-444G7.1	-1.8974	-1.78973	0.0577749	0.0805332	RPSAP45	8.15979e-05	0.376117	0.999935	1	FENDRR	0.181235	-0.117191	0.856183	1	TXNDC2	2.98401	1.21818	0.00284496	0.00678877
17978	RPL7L1P4	-1	-13.9422	0.317311	0.376066	AC064871.3	0	0	1	1	RP5-837I24.4	4.54362	2.91004	5.52956e-06	1.22919e-05	AC026367.1	2.02018	0.269488	0.0433646	0.102562	EEF1B2P5	2.23756	19.7816	0.0252495	0.0643194	RNU6-68P	0	0	1	1	STRAP	6.36818	-0.421985	1.9129e-10	4.88937e-10	CTC-435M10.6	1	17.576	0.317311	0.535619	TMEM31	2.44939	0.533527	0.0143099	0.0305624	RP11-74C3.1	0	0	1	1	LINC00661	-1.8974	-2.02815	0.0577749	0.0805332	AC010095.6	8.15979e-05	1.64157	0.999935	1	RP1-225E12.2	0.180987	-0.155367	0.856378	1	NLGN4Y-AS1	2.98383	-0.959846	0.00284664	0.00679245
17979	RP11-301A5.2	-1	-14.9134	0.317311	0.376066	AC006041.1	0	0	1	1	EIF4A1P2	4.54296	1.3941	5.54688e-06	1.23299e-05	CTA-221G9.11	2.01941	-0.0620559	0.0434442	0.102741	RCC2P6	2.23756	19.9003	0.0252495	0.0643194	RNU6-1180P	0	0	1	1	OSTCP1	6.36564	-0.115396	1.9448e-10	4.97042e-10	TLK1P1	1	17.2409	0.317311	0.535619	RN7SL164P	2.44936	0.633804	0.014311	0.0305624	APOBEC3AP1	0	0	1	1	PSG3	-1.8974	-1.74691	0.0577749	0.0805332	MEMO1P4	8.15979e-05	3.67975	0.999935	1	2024-09-07	0.180981	0.0200617	0.856382	1	RP11-666F17.2	2.98364	0.814747	0.00284843	0.0067964
17980	OR2AQ1P	-1	-12.5666	0.317311	0.376066	OR56B3P	0	0	1	1	MIR548Q	4.54273	1.41605	5.55292e-06	1.23428e-05	ZNF839	2.0192	-0.240654	0.0434662	0.102788	RP11-161H23.9	2.23756	19.8322	0.0252495	0.0643194	RP11-805F19.4	0	0	1	1	IGSF21	6.36498	0.758452	1.95315e-10	4.9915e-10	MAPK6PS4	1	17.1952	0.317311	0.535619	TTC23L	2.44936	0.48986	0.014311	0.0305624	GJA10	0	0	1	1	ADGRF4	-1.8974	-2.15868	0.0577749	0.0805332	RBM8B	8.15979e-05	2.907	0.999935	1	GTPBP2	0.180931	0.114036	0.856422	1	RP11-135A1.2	2.98355	1.31894	0.0028493	0.00679815
17981	NAALADL2-AS1	-1	-13.6014	0.317311	0.376066	PSORS1C2	0	0	1	1	RP11-261P9.4	4.5427	1.10945	5.55392e-06	1.23445e-05	RP5-898I4.1	2.01882	-0.164821	0.0435056	0.102876	RP11-64K12.1	2.23756	19.6442	0.0252495	0.0643194	MIR1293	0	0	1	1	Y_RNA_728	6.36491	-0.965011	1.9541e-10	4.99367e-10	RP11-170N16.1	1	17.3276	0.317311	0.535619	RP11-282O18.7	2.44933	0.412466	0.0143122	0.0305636	CTD-3137H5.1	0	0	1	1	SPINT3	-1.89741	-1.42652	0.0577739	0.0805332	RP11-367H5.8	8.15979e-05	2.39802	0.999935	1	ZNF473	0.180828	-0.253148	0.856502	1	GALNT13	2.98345	0.630969	0.00285016	0.0067999
17982	CCDC11P1	-1	-13.5827	0.317311	0.376066	HNRNPDLP2	0	0	1	1	RN7SL379P	4.54021	-0.102628	5.61991e-06	1.24906e-05	UQCR10	2.0181	0.110345	0.0435804	0.103049	RP11-383B4.4	2.23756	20.0675	0.0252495	0.0643194	MIR5692B	0	0	1	1	BMPR1B	6.3615	-1.0605	1.99797e-10	5.10552e-10	OR52H2P	1	17.909	0.317311	0.535619	SERPINC1	2.44907	0.129583	0.0143224	0.0305829	KRT19P1	0	0	1	1	AC078785.1	-1.89741	-1.84424	0.0577739	0.0805332	RP11-438L7.3	8.15979e-05	0.816589	0.999935	1	RP11-274B21.10	0.180189	-0.155944	0.857004	1	NXPH3	2.98336	1.51709	0.00285103	0.00680165
17983	RP11-790J24.2	-1	-12.7568	0.317311	0.376066	MIR1307	0	0	1	1	RP11-481J8.3	4.53955	-0.488371	5.63753e-06	1.25292e-05	MIR137HG	2.01699	-0.0694074	0.0436966	0.103313	AC004692.5	2.23756	20.2431	0.0252495	0.0643194	OR52E5	0	0	1	1	RP11-552M11.4	6.36028	0.0808548	2.01387e-10	5.14589e-10	RP11-566K11.7	1	16.7982	0.317311	0.535619	RP11-561C5.4	2.44907	0.023627	0.0143224	0.0305829	RPS23P5	0	0	1	1	RNU6-182P	-1.89741	-1.77748	0.0577739	0.0805332	SNORD66_1	8.15979e-05	1.83282	0.999935	1	Metazoa_SRP_56	0.180047	-0.0599414	0.857116	1	NPPC	2.98327	0.918514	0.0028519	0.0068034
17984	MIR4326	-1	-14.0792	0.317311	0.376066	GAPDHP31	0	0	1	1	CTD-2083E4.6	4.53951	-0.229041	5.63849e-06	1.25308e-05	MDH2	2.01551	0.0151207	0.0438515	0.103675	HBE1	2.23756	19.9518	0.0252495	0.0643194	Y_RNA_265	0	0	1	1	RP3-467L1.6	6.35972	0.129468	2.02126e-10	5.16425e-10	RP11-364L4.3	1	17.3666	0.317311	0.535619	KIAA1147	2.44878	-0.0254568	0.0143339	0.0306061	RP11-375N9.2	0	0.272862	1	1	CTC-235G5.3	-1.89742	-1.9157	0.057773	0.0805332	AC006960.5	8.15979e-05	0.413009	0.999935	1	RP11-884K10.7	0.180005	0.343448	0.857148	1	RP11-43N5.1	2.98317	0.623697	0.00285277	0.00680515
17985	GLUD1P4	-1	-12.8661	0.317311	0.376066	SDCBPP3	0	0	1	1	RP11-423H2.3	4.5393	-0.40927	5.64414e-06	1.25428e-05	BCL2L14	2.01446	-0.299298	0.043961	0.103924	RP11-717F1.1	2.23756	19.5324	0.0252495	0.0643194	AL033528.1	0	0	1	1	AC107079.1	6.35903	0.377575	2.03037e-10	5.18727e-10	LRRN4	1	17.157	0.317311	0.535619	CTD-2315M5.2	2.44865	0.478834	0.0143392	0.0306161	AC053503.2	0	0	1	1	RNU6-33P	-1.89742	-2.29433	0.057772	0.0805332	AC090945.1	8.15979e-05	1.7266	0.999935	1	LINC01234	0.17954	-0.175428	0.857514	1	RP11-325L7.1	2.98308	0.796857	0.00285364	0.0068069
17986	NPY2R	-1	-15.0825	0.317311	0.376066	AC092332.1	0	0	1	1	RP11-20B24.5	4.5383	0.0761482	5.67102e-06	1.2602e-05	EHD4	2.01403	0.0320714	0.0440067	0.104027	CICP14	2.23756	20.289	0.0252495	0.0643194	SNORA43_2	0	0	1	1	NDST3	6.35849	-0.144257	2.03744e-10	5.20506e-10	CTD-2014N11.1	1	16.9592	0.317311	0.535619	SCN2B	2.44829	0.045175	0.0143534	0.0306452	AC093822.1	0	0	1	1	SCGB2A2	-1.89743	-1.991	0.057771	0.0805332	RN7SL601P	8.15979e-05	1.83577	0.999935	1	BUB1	0.179463	0.192921	0.857574	1	KCNQ1	2.98304	-0.811038	0.00285402	0.00680749
17987	RP5-1065P14.3	-1	-13.9061	0.317311	0.376066	SLURP1	0	0	1	1	LINC00202-2	4.53792	-0.155871	5.68126e-06	1.26242e-05	CTD-2310F14.1	2.01286	-0.332582	0.0441291	0.104307	RP11-164H5.1	2.23756	20.03	0.0252495	0.0643194	RNU6-1250P	0	0	1	1	RNF166	6.35833	-0.797521	2.03956e-10	5.21022e-10	Metazoa_SRP_118	1	15.2948	0.317311	0.535619	RP11-536C5.2	2.44817	0.376495	0.0143583	0.0306543	AC004069.1	0	0	1	1	MIR6892	-1.89745	-2.3003	0.057769	0.0805332	RP11-822E23.2	8.15979e-05	1.94789	0.999935	1	RP11-319G6.1	0.179064	-0.109057	0.857888	1	RP11-680H20.1	2.98289	0.976055	0.00285537	0.00680972
17988	AC020743.4	-1	-12.3284	0.317311	0.376066	AC005150.2	0	0	1	1	RP11-270F18.2	4.53631	3.08893	5.72476e-06	1.27169e-05	LINC00526	2.01262	-0.348602	0.044155	0.104363	RP11-574O7.1	2.23756	20.1219	0.0252495	0.0643194	RPSAP65	0	0	1	1	EHF	6.35636	1.30039	2.06586e-10	5.27606e-10	UGT1A10	1	17.4844	0.317311	0.535619	SNORA71C	2.44679	-0.397094	0.0144133	0.0307692	AC006037.2	0	0	1	1	MIR3180-1_1	-1.89762	-0.834543	0.0577465	0.0805332	MIR3685	8.15979e-05	0.561566	0.999935	1	CRB1	0.179064	-0.0568909	0.857888	1	TMEM256-PLSCR3	2.98289	1.0929	0.00285537	0.00680972
17989	GS1-304P7.2	-1	-14.366	0.317311	0.376066	AC073072.6	0	0	1	1	RP11-861E21.3	4.53619	2.03598	5.72808e-06	1.27237e-05	RP11-425A23.1	2.01235	-0.017534	0.0441835	0.104426	CTC-308K20.2	2.23756	19.9078	0.0252495	0.0643194	NF1P8	0	0	1	1	HRASLS	6.35619	3.3468	2.06822e-10	5.28181e-10	MIR3179-3_1	1	17.8664	0.317311	0.535619	TTLL4	2.4463	-0.26533	0.014433	0.0308089	RP1-53O8.2	0	0	1	1	RP11-455I9.1	-1.89928	0.0402594	0.0575274	0.0803131	RP11-467C18.1	8.15979e-05	1.23135	0.999935	1	RP11-823P9.4	0.178911	-0.178208	0.858007	1	RP11-650L12.4	2.98289	0.110274	0.00285537	0.00680972
17990	TUBB8P8	-1	-14.2343	0.317311	0.376066	RP11-359E8.5	0	0	1	1	IQCJ-SCHIP1-AS1	4.53491	2.36246	5.76285e-06	1.27981e-05	BTN3A3	2.01195	-0.428438	0.0442248	0.104518	XXbac-B476C20.14	2.23756	19.2633	0.0252495	0.0643194	MTND6P10	0	0	1	1	CLCN3P1	6.35603	-0.761276	2.07033e-10	5.28694e-10	AC114776.1	1	15.7766	0.317311	0.535619	EPHA3	2.4463	0.306014	0.0144331	0.0308089	KCTD9P6	0	0	1	1	SCb-64M4.1	-1.8993	0.0402449	0.0575246	0.0803114	WDR95P	8.15979e-05	0.246568	0.999935	1	AC007773.2	0.177726	-0.521696	0.858938	1	AL365510.1	2.98288	-0.800258	0.00285549	0.00680972
17991	AC234771.1	-1	-13.2957	0.317311	0.376066	KRTAP29-1	0	0	1	1	RP11-466F5.3	4.53485	0.15959	5.76439e-06	1.2801e-05	LIN37	2.01156	0.00205541	0.0442668	0.104613	OR7E14P	2.23756	20.303	0.0252495	0.0643194	SNORA74_2	0	0	1	1	RP11-65D17.1	6.35573	-0.296898	2.07433e-10	5.29689e-10	RP11-345P4.10	1	17.9197	0.317311	0.535619	IMMT	2.44614	-0.236083	0.0144393	0.0308208	CACNA1S	0	0	1	1	AC066692.1	-1.89955	-0.0779287	0.0574922	0.0802684	DAOA-AS1	8.15979e-05	0.0890232	0.999935	1	CTC-343N3.1	0.17767	0.0206357	0.858982	1	YEATS2-AS1	2.98256	-0.660534	0.00285845	0.00681645
17992	RP11-447G11.1	-1	-11.91	0.317311	0.376066	RP11-94B19.2	0	0	1	1	SNORA20_4	4.5341	-0.102662	5.78498e-06	1.28462e-05	NKIRAS1	2.01142	-0.36902	0.0442812	0.104642	AC093162.1	2.23756	20.4515	0.0252495	0.0643194	RP11-2G1.1	0	0	1	1	RP5-916O11.3	6.35551	3.53832	2.07738e-10	5.30441e-10	RPL4P3	1	17.2935	0.317311	0.535619	ZNF561-AS1	2.44585	-0.167547	0.0144512	0.0308448	RNU6-1222P	0	0	1	1	MAD2L1	-1.89993	0.307764	0.0574417	0.0802001	AC087650.1	8.15979e-05	0.697964	0.999935	1	DDX20	0.177358	-0.109883	0.859227	1	FAM184B	2.98234	-0.878816	0.00286056	0.00682117
17993	CACNA1C-AS3	-1	-13.3534	0.317311	0.376066	RP11-103J17.2	0	0	1	1	POM121L7	4.53326	-0.0796217	5.8081e-06	1.28963e-05	CXCL8	2.0107	0.00692643	0.0443568	0.104792	RPL5P10	2.23756	19.2037	0.0252495	0.0643194	MRPS11P1	0	0	1	1	AL138807.1	6.35522	1.54414	2.08132e-10	5.31421e-10	RP11-304F15.7	1	17.795	0.317311	0.535619	CTC-506B8.1	2.44551	-0.245094	0.0144646	0.0308708	REG1B	0	0	1	1	AC005229.1	-1.89996	0.264639	0.0574387	0.0801982	SNORA8_4	8.15979e-05	0.488961	0.999935	1	MAP1LC3B2	0.175733	0.277314	0.860504	1	PODN	2.97818	-1.21178	0.00289963	0.00691301
17994	AKR1C3	-1	-12.5446	0.317311	0.376066	AC008154.5	0	0	1	1	INTS6-AS1	4.53323	-0.707589	5.80878e-06	1.28973e-05	POU3F3	2.01046	-0.155205	0.044383	0.104792	RP5-1106E3.1	2.23756	20.3773	0.0252495	0.0643194	AC027124.2	0	0	1	1	RN7SL718P	6.35472	-0.384586	2.08809e-10	5.33122e-10	SNRPCP5	1	17.2083	0.317311	0.535619	TFEC	2.44439	0.215941	0.0145095	0.0309641	RP11-535A19.1	0	0	1	1	RNU6-981P	-1.90471	0.124523	0.0568177	0.0793399	OR51B4	8.15979e-05	1.06547	0.999935	1	AC009264.1	0.175717	-0.19661	0.860517	1	ZNF316	2.97614	-1.07752	0.00291903	0.00695895
17995	KCTD9P2	-1	-12.2639	0.317311	0.376066	RP11-545E8.1	0	0	1	1	ECM1	4.53285	-0.486621	5.81921e-06	1.29199e-05	RP11-737O24.3	2.01022	0.196967	0.044408	0.104792	snoU13_5	2.23756	19.8475	0.0252495	0.0643194	RP11-154P18.2	0	0	1	1	SCARNA3	6.35418	1.70557	2.09547e-10	5.34979e-10	RP11-712L6.8	1	17.3018	0.317311	0.535619	PALM2	2.44287	0.0743759	0.0145711	0.0310942	OR2AT2P	0	0	1	1	AC006128.2	-1.90785	0.0677376	0.0564104	0.0787777	RPS15AP5	8.15979e-05	0.251299	0.999935	1	PCNXL3	0.175543	0.0253283	0.860653	1	RP11-855A2.2	2.97604	-0.697003	0.00291999	0.0069609
17996	RP11-11N6.1	-1	-13.316	0.317311	0.376066	B3GALNT2P1	0	0	1	1	SLC38A11	4.53188	-0.200793	5.84621e-06	1.29787e-05	GSN-AS1	2.01014	0.414373	0.0444168	0.104792	OR2L2	2.23756	20.5755	0.0252495	0.0643194	RP11-388K12.1	0	0	1	1	CTD-2521M24.5	6.35402	-0.411392	2.09763e-10	5.35503e-10	CTD-2193G5.1	1	15.3161	0.317311	0.535619	LIMD1-AS1	2.4427	0.313651	0.014578	0.0311076	MIR1231	0	0	1	1	RP11-346D6.4	-1.90814	0.465617	0.0563736	0.0787285	MIR4757	8.15979e-05	0.476787	0.999935	1	RP5-862P8.2	0.175189	0.0752504	0.860931	1	PRLHR	2.97417	-0.925283	0.00293781	0.00700272
17997	RP11-598P20.5	-1	-13.9573	0.317311	0.376066	ASNSP1	0	0	1	1	RP11-505E24.3	4.53089	1.06134	5.87359e-06	1.30389e-05	SKIV2L	2.00897	-0.357588	0.0445398	0.104792	RP11-532F6.4	2.23756	20.2984	0.0252495	0.0643194	AC026167.1	0	0	1	1	C1orf64	6.35304	-1.04392	2.11105e-10	5.38902e-10	MIR1273F	1	17.6512	0.317311	0.535619	RP11-49K24.3	2.44189	0.595293	0.0146105	0.0311742	RNU6-826P	0	0	1	1	RP11-108E14.1	-1.90876	0.306351	0.0562932	0.0786183	RNA5SP46	8.15979e-05	1.57548	0.999935	1	RP11-169L17.3	0.175078	-0.341915	0.861019	1	RP11-142A23.1	2.97363	-0.425183	0.002943	0.00701475
17998	RP3-416J7.5	-1	-14.373	0.317311	0.376066	RP11-158L12.2	0	0	1	1	GINS4	4.53073	-0.68865	5.87801e-06	1.30481e-05	PHF11	2.0074	-0.194441	0.0447066	0.104792	CTD-2006O16.2	2.23756	20.233	0.0252495	0.0643194	AL353707.1	0	0	1	1	FFAR1	6.35218	-0.567116	2.12288e-10	5.41895e-10	FAM106DP	1	17.3134	0.317311	0.535619	ASTE1	2.43841	-0.3578	0.014752	0.0314732	RP11-30M20.1	0	0	1	1	CH17-264B6.4	-1.91161	0.160773	0.055926	0.0781163	ATP5G1P7	8.15979e-05	2.88887	0.999935	1	SDS	0.174245	0.244765	0.861673	1	CTA-481E9.4	2.97344	-0.351862	0.00294483	0.00701879
17999	PNLIP	-1	-15.0134	0.317311	0.376066	OR2T10	0	0	1	1	RP13-582O9.7	4.53009	-0.208275	5.89586e-06	1.30866e-05	LINC01506	2.00738	0.807509	0.0447098	0.104792	VSTM5	2.23756	19.1983	0.0252495	0.0643194	RP11-159N11.3	0	0	1	1	CTC-338M12.4	6.35078	-0.359282	2.14232e-10	5.46829e-10	TUBBP10	1	17.0843	0.317311	0.535619	G2E3	2.43826	-0.247915	0.0147579	0.0314836	RP11-459F1.2	0	0	1	1	GTF2IP5	-1.91175	0.231415	0.0559086	0.0780941	SPAM1	8.15979e-05	0.00764015	0.999935	1	RP11-772C9.1	0.174157	0.0654076	0.861742	1	Metazoa_SRP_60	2.97315	-0.555727	0.00294761	0.00702509
18000	RP11-542F9.1	-1	-12.5926	0.317311	0.376066	RP11-23I7.1	0	0	1	1	RP11-403P17.5	4.52983	1.75851	5.90312e-06	1.31022e-05	RPARP-AS1	2.00695	-0.347562	0.0447551	0.104792	RPL30P5	2.23756	19.6912	0.0252495	0.0643194	KB-1517D11.3	0	0	1	1	RP11-22C11.2	6.34962	-0.410585	2.15849e-10	5.50929e-10	MRPL42P6	1	17.2352	0.317311	0.535619	BSND	2.43771	-0.146991	0.0147808	0.0315309	RP11-386D6.2	0	0	1	1	MARK2P9	-1.91175	0.399712	0.0559079	0.0780941	RP11-523O18.1	8.15979e-05	1.70631	0.999935	1	PLEKHF2	0.173913	-0.152419	0.861934	1	AC007292.3	2.9725	-0.986069	0.00295383	0.00703957
18001	MS4A12	-1	-14.2563	0.317311	0.376066	RP11-56G10.2	0	0	1	1	RP5-832C2.5	4.52577	-0.65662	6.01752e-06	1.33543e-05	RP11-982M15.7	2.00676	-0.271622	0.0447749	0.104792	RP11-502H18.2	2.23756	19.8852	0.0252495	0.0643194	RN7SL231P	0	0	1	1	AC008074.3	6.34955	-0.448451	2.15949e-10	5.51156e-10	RNU6-1027P	1	17.6945	0.317311	0.535619	LSINCT5	2.43751	-0.206268	0.0147889	0.031547	CTB-79E8.2	0	0	1	1	RP11-490K7.1	-1.91459	0.268338	0.055545	0.0775906	ASB9P1	8.15979e-05	1.40401	0.999935	1	PTK6	0.173706	0.0598369	0.862097	1	SPEG	2.97247	-1.04596	0.00295415	0.00704
18002	RP1-302D9.1	-1	-13.0963	0.317311	0.376066	RP11-229C3.4	0	0	1	1	RPL7L1P9	4.52574	0.860146	6.01853e-06	1.3356e-05	AF038458.5	2.00672	0.156916	0.0447793	0.104792	CTD-2552B11.3	2.23756	18.6306	0.0252495	0.0643194	ARMCX3-AS1	0	0	1	1	FAM86B1	6.34668	-0.0167727	2.20018e-10	5.61513e-10	MIR2115	1	17.2221	0.317311	0.535619	RP11-307P5.2	2.43665	-0.0758752	0.0148238	0.0316202	CICP6	0	0	1	1	RP11-466A19.4	-1.91469	-0.22247	0.0555314	0.0775738	AP006621.6	8.15979e-05	0.505569	0.999935	1	ATG16L2	0.173532	-0.112469	0.862234	1	ACER1	2.97243	-0.855657	0.00295449	0.00704049
18003	TSEN15P1	-1	-10.3767	0.317311	0.376066	RP3-413H6.2	0	0	1	1	ERVK-28	4.52442	0.00658411	6.05614e-06	1.34341e-05	RN7SL411P	2.00633	0.837475	0.0448206	0.104792	RP11-514P8.7	2.23756	20.0269	0.0252495	0.0643194	C5orf52	0	0	1	1	RP11-537I16.2	6.34234	-0.654157	2.26306e-10	5.77503e-10	Y_RNA_552	1	17.9352	0.317311	0.535619	RP11-420A23.1	2.43659	0.240875	0.0148266	0.0316247	MIR3657	0	0	1	1	OR7E46P	-1.91471	-0.177634	0.0555299	0.0775737	NPM1P47	8.15979e-05	0.542429	0.999935	1	LMNTD1	0.173525	-0.259336	0.862238	1	AC034110.1	2.97143	-0.408617	0.00296417	0.00706321
18004	CTD-2269E23.3	-1	-14.0777	0.317311	0.376066	RP4-594L9.2	0	0	1	1	RP11-248J23.6	4.5242	0.161996	6.06232e-06	1.34472e-05	AC009542.2	2.00539	0.921029	0.0449218	0.104792	AC235953.1	2.23756	19.7673	0.0252495	0.0643194	RNU6-1287P	0	0	1	1	FAM85B	6.34195	-0.190684	2.26874e-10	5.78922e-10	OOSP1	1	16.065	0.317311	0.535619	RP11-513O17.3	2.43621	-0.556595	0.014842	0.0316561	AL109947.1	0	0	1	1	CTB-175E5.7	-1.91472	-0.109165	0.0555279	0.0775732	MIR374B	8.15979e-05	1.78589	0.999935	1	ZC3HC1	0.17328	0.161269	0.862431	1	ITPKA	2.97086	0.898815	0.00296971	0.0070761
18005	SNORA73_3	-1	-13.9593	0.317311	0.376066	SPATA31C2	0	0	1	1	SFTA3	4.52404	0.158788	6.06704e-06	1.34571e-05	XXyac-YX155B6.5	2.00487	-0.174105	0.0449775	0.104792	AC109829.1	2.23756	19.9777	0.0252495	0.0643194	NCAN	0	0	1	1	AC010492.2	6.34	0.763041	2.29761e-10	5.8626e-10	RPL7AP7	1	17.5417	0.317311	0.535619	EPHB2	2.43581	-0.297452	0.0148586	0.0316902	RP11-405K6.1	0	0	1	1	CYP17A1-AS1	-1.91478	-0.50578	0.055521	0.0775656	RNU2-49P	8.15979e-05	0.261845	0.999935	1	TBXA2R	0.173131	0.00120618	0.862549	1	RP5-1132H15.1	2.97073	-0.662416	0.00297094	0.00707868
18006	CTD-2014N11.2	-1	-14.3728	0.317311	0.376066	RNA5SP91	0	0	1	1	EEF1A1P10	4.52393	-0.045646	6.0702e-06	1.34635e-05	CTD-2382E5.6	2.00479	2.01227	0.0449857	0.104792	RN7SL795P	2.23756	19.5491	0.0252495	0.0643194	RP11-349K16.1	0	0	1	1	SMAD9	6.3396	-0.76597	2.30356e-10	5.87748e-10	RPS3AP1	1	17.1843	0.317311	0.535619	RNU6ATAC	2.43416	-0.193462	0.0149263	0.031832	OR7E11P	0	0	1	1	RNU6-155P	-1.9148	-0.272194	0.0555179	0.0775655	AC092634.1	8.15979e-05	0.174877	0.999935	1	C9orf40	0.17234	0.253442	0.86317	1	FLJ43879	2.97063	-0.680847	0.00297187	0.00708056
18007	CTD-2043I16.1	-1	-13.5812	0.317311	0.376066	GS1-600G8.3	0	0	1	1	EIF4A1P5	4.52367	1.98306	6.07762e-06	1.34794e-05	PLEKHH1	2.00475	-0.0779218	0.0449893	0.104792	AC018634.9	2.23756	20.4135	0.0252495	0.0643194	AC024082.4	0	0	1	1	RP11-243M5.3	6.33946	-0.477617	2.30573e-10	5.88273e-10	CTD-2314B22.1	1	17.6053	0.317311	0.535619	RP11-430G17.3	2.43319	-0.243113	0.0149666	0.0319165	TDGF1P7	0	0	1	1	MIR1255B2	-1.91488	0.25084	0.0555074	0.0775531	RP11-209D20.2	8.15979e-05	0.0688718	0.999935	1	ZNF805	0.172299	-0.209371	0.863202	1	RP13-20L14.4	2.9704	-0.896469	0.00297416	0.00708568
18008	RP11-93B21.1	-1	-12.8558	0.317311	0.376066	Y_RNA_598	0	0	1	1	CTD-2278I10.4	4.5233	-0.499046	6.08814e-06	1.35021e-05	SH2D4B	2.00443	1.54495	0.0450237	0.104792	RPS2P48	2.23756	19.6631	0.0252495	0.0643194	OR52A1	0	0	1	1	CDK2	6.33902	-0.773792	2.31236e-10	5.89934e-10	RP11-778J16.3	1	16.8227	0.317311	0.535619	Metazoa_SRP_124	2.43293	-0.0411494	0.0149773	0.031938	AC008703.2	0	0	1	1	RNA5SP491	-1.91489	-0.602738	0.0555064	0.0775531	IGKV2D-24	8.15979e-05	0.428333	0.999935	1	PRIMPOL	0.171262	0.299506	0.864018	1	CTC-369A16.2	2.9703	-0.794243	0.00297509	0.00708757
18009	RP11-70F11.7	-1	-14.6911	0.317311	0.376066	KRT31	0	0	1	1	HAND2-AS1	4.52313	-0.653909	6.09314e-06	1.35126e-05	LIPE-AS1	2.00416	-0.112233	0.0450531	0.104792	AC092570.3	2.23756	19.4061	0.0252495	0.0643194	RP11-126O22.2	0	0	1	1	AL591806.1	6.33873	-0.471372	2.31665e-10	5.90998e-10	RPL23AP14	1	17.4557	0.317311	0.535619	MIA2	2.43193	-0.149769	0.0150188	0.0320238	KRTAP7-1	0	0	1	1	GAPDHP72	-1.91492	-0.743484	0.0555022	0.0775501	ST13P18	8.15979e-05	2.40786	0.999935	1	SEMA4F	0.17054	-0.0902318	0.864586	1	AC010886.2	2.96978	-0.796441	0.00298012	0.00709921
18010	RP11-15H20.2	-1	-12.8913	0.317311	0.376066	AL589863.1	0	0	1	1	MTCO1P2	4.52307	1.0452	6.09498e-06	1.35155e-05	VCPIP1	2.00413	-0.224986	0.0450565	0.104792	WDR38	2.23756	20.8749	0.0252495	0.0643194	RNA5SP501	0	0	1	1	RP1-315G1.1	6.33809	0.951402	2.32629e-10	5.93429e-10	CTC-281F24.2	1	18.1407	0.317311	0.535619	COPS4	2.43041	-0.342598	0.0150816	0.032155	RP5-1061H20.5	0	0	1	1	MIR3161	-1.91501	-0.877101	0.0554918	0.0775377	Z85986.1	8.15979e-05	0.121936	0.999935	1	INPP5K	0.170466	-0.0757344	0.864644	1	RP11-77K12.3	2.96872	-0.593029	0.00299043	0.0071231
18011	RPL23AP45	-1	-12.8083	0.317311	0.376066	RNU6-108P	0	0	1	1	RP11-460G11.2	4.52304	0.778067	6.09575e-06	1.35166e-05	AL034375.1	2.00373	0.620191	0.0450992	0.104792	RP11-374A22.1	2.23756	20.4822	0.0252495	0.0643194	MIR4754	0	0	1	1	RNF182	6.33743	1.09666	2.33625e-10	5.95939e-10	RPS2P39	1	17.1344	0.317311	0.535619	RP11-1038A11.1	2.43028	0.879967	0.0150872	0.0321655	Y_RNA_336	0	0	1	1	RP11-22B10.3	-1.91728	0.212397	0.055202	0.0771349	RNU6-301P	8.15979e-05	1.39424	0.999935	1	Y_RNA_639	0.170449	-0.233961	0.864657	1	MATN1	2.96615	-0.835647	0.00301553	0.00718222
18012	LINC01611	-1	-12.47	0.317311	0.376066	RP11-490D19.8	0	0	1	1	CXorf36	4.52256	-0.641262	6.10958e-06	1.35467e-05	RPL35AP31	2.00355	2.18062	0.0451187	0.104792	RP11-203L2.4	2.23756	19.8466	0.0252495	0.0643194	RNU6-1133P	0	0	1	1	RP11-57J16.1	6.33726	0.348841	2.33885e-10	5.96512e-10	RP11-665C16.8	1	17.1185	0.317311	0.535619	NSRP1	2.4301	-0.126218	0.0150947	0.0321801	RNU6-1102P	0	0	1	1	RPL7AP66	-1.91754	0.342562	0.0551697	0.0770919	TAAR3	8.15979e-05	0.333302	0.999935	1	MROH7	0.169967	0.0866173	0.865036	1	EFNB2	2.96538	-1.0061	0.00302308	0.00719985
18013	Y_RNA_38	-1	-13.0692	0.317311	0.376066	RP3-448I9.1	0	0	1	1	RP11-702F3.4	4.52185	0.31663	6.13011e-06	1.35916e-05	RP11-483F11.7	2.00284	1.05484	0.0451948	0.104792	RP11-439E19.7	2.23756	19.9095	0.0252495	0.0643194	CYCSP32	0	0	1	1	RP11-19N8.4	6.33698	1.24628	2.34318e-10	5.97585e-10	GRAMD4P7	1	17.268	0.317311	0.535619	Y_RNA_208	2.4298	-0.215035	0.0151072	0.0322054	RP11-285B24.1	0	0	1	1	ATXN1	-1.91776	0.353003	0.0551413	0.0770543	RP11-1070N10.7	8.15979e-05	0.531302	0.999935	1	LINC00174	0.169966	-0.256137	0.865037	1	FAM213B	2.9653	-1.33127	0.00302385	0.00720135
18014	Metazoa_SRP_107	-1	-13.9733	0.317311	0.376066	IGLV2-5	0	0	1	1	RP11-517O13.1	4.5183	-0.259121	6.23373e-06	1.38189e-05	Metazoa_SRP_18	2.00248	1.59977	0.0452329	0.104792	CTB-113P19.4	2.23756	19.6114	0.0252495	0.0643194	RP11-88I21.1	0	0	1	1	RPS15AP16	6.33613	0.689395	2.35603e-10	6.00833e-10	RNU6-658P	1	17.3742	0.317311	0.535619	RP11-381O7.3	2.42969	-0.0159276	0.0151119	0.0322143	GSX2	0	0	1	1	AC007000.11	-1.918	0.0163608	0.0551106	0.0770136	MIR3661	8.15979e-05	0.154741	0.999935	1	FLJ31662	0.169351	-0.134255	0.86552	1	CYB5B	2.96486	-0.94903	0.00302822	0.00721143
18015	AC069542.1	-1	-11.8875	0.317311	0.376066	GOLGA8UP	0	0	1	1	WNT5A	4.51718	-0.68531	6.26686e-06	1.38918e-05	LINC00501	2.00243	-0.100421	0.0452383	0.104792	TSPO2	2.23756	19.1543	0.0252495	0.0643194	SNORA8_1	0	0	1	1	RP11-452D21.1	6.33366	0.499292	2.3942e-10	6.10505e-10	RP11-481E4.1	1	16.8509	0.317311	0.535619	CTD-3247F14.2	2.42913	0.823421	0.0151349	0.0322606	SNORD123	0	0	1	1	RP11-550C4.4	-1.91836	0.600991	0.0550657	0.076953	RNA5SP324	8.15979e-05	2.65149	0.999935	1	TXNDC16	0.168898	-0.0951742	0.865877	1	CCDC60	2.96482	-0.297477	0.00302857	0.00721191
18016	CFTRP3	-1	-12.3472	0.317311	0.376066	RP11-203H2.2	0	0	1	1	SNORA33_1	4.51274	-0.109561	6.39953e-06	1.41852e-05	RP11-662M24.1	2.00238	0.0287296	0.045244	0.104792	SGCZ	2.23756	20.4338	0.0252495	0.0643194	CTD-2527I21.4	0	0	1	1	NNAT	6.33303	0.814449	2.40396e-10	6.12961e-10	MGAM2	1	17.4844	0.317311	0.535619	RP11-231P20.5	2.42911	-0.604329	0.0151361	0.0322617	RP11-96L14.8	0	0	1	1	TPM3P7	-1.91893	0.1426	0.0549934	0.076854	NENFP1	8.15979e-05	0.219398	0.999935	1	TOMM40L	0.16888	-0.0215258	0.865891	1	RP11-169K17.4	2.96444	-0.316617	0.00303232	0.00722016
18017	RP11-536C10.9	-1	-12.3677	0.317311	0.376066	RP11-274E7.1	0	0	1	1	ATAD3C	4.51215	-0.678193	6.41745e-06	1.42243e-05	RP11-700J17.1	2.0023	1.44777	0.0452519	0.104792	GAPDHP20	2.23756	19.5306	0.0252495	0.0643194	RP1-209B5.2	0	0	1	1	ACSBG2	6.33276	1.14801	2.40809e-10	6.13985e-10	AL138898.1	1	17.6762	0.317311	0.535619	LEMD2	2.42865	-0.36535	0.0151553	0.0323012	RNA5SP136	0	0	1	1	TCTEX1D2	-1.91982	0.426841	0.0548812	0.0766994	ACTBP14	8.15979e-05	2.01404	0.999935	1	SRSF7	0.168785	0.0815389	0.865966	1	RNU6-1214P	2.96374	-0.278537	0.00303921	0.00723589
18018	RP11-56I23.1	-1	-12.9165	0.317311	0.376066	RNU6-792P	0	0	1	1	FGF12	4.51179	-0.165296	6.42841e-06	1.4248e-05	USP26	2.00227	-0.113738	0.0452561	0.104792	HIST1H3PS1	2.23756	19.594	0.0252495	0.0643194	AQP7P5	0	0	1	1	AL450063.1	6.33265	0.845999	2.40991e-10	6.14416e-10	AC103564.7	1	17.428	0.317311	0.535619	AC093166.3	2.42823	0.309947	0.0151727	0.032337	CH507-236L23.5	0	0	1	1	AC093166.2	-1.92003	0.314411	0.0548543	0.0766639	RNY3P1	8.15979e-05	1.40765	0.999935	1	RP11-411B10.7	0.168302	-0.248895	0.866346	1	RP11-660M5.1	2.96324	-0.127334	0.00304423	0.0072475
18019	RP11-593P24.4	-1	-14.4333	0.317311	0.376066	RP11-692P14.1	0	0	1	1	DUX4L50	4.5097	-0.103214	6.49206e-06	1.43872e-05	DESI1	2.00217	-0.284084	0.0452663	0.104792	FAT2	2.23756	20.2806	0.0252495	0.0643194	RNU6-143P	0	0	1	1	LINC00665	6.33188	-1.19223	2.42184e-10	6.17428e-10	RNU6-951P	1	18.0454	0.317311	0.535619	RP3-495K2.2	2.42819	0.402484	0.0151744	0.0323393	COX11P1	0	0	1	1	EIF5AP3	-1.92029	-0.216353	0.0548217	0.0766204	WARSP1	8.15979e-05	1.85508	0.999935	1	RP11-477I4.4	0.167568	0.00705613	0.866923	1	AC015971.1	2.96317	-0.405384	0.00304486	0.00724865
18020	RPSAP32	-1	-14.1073	0.317311	0.376066	RPSAP10	0	0	1	1	AC009158.1	4.50906	-0.082594	6.51162e-06	1.44299e-05	RP11-46O21.2	2.00214	-0.102908	0.0452699	0.104792	RP11-367N14.3	2.23756	20.9701	0.0252495	0.0643194	RP11-142A22.4	0	0	1	1	RP11-387H17.6	6.33005	-0.25629	2.45078e-10	6.24774e-10	KB-1517D11.2	1	17.3092	0.317311	0.535619	MYADML	2.42817	0.608737	0.0151753	0.0323397	ALG1L15P	0	0	1	1	CTD-2184D3.6	-1.92037	-0.303235	0.0548114	0.0766082	LA16c-425C2.1	8.15979e-05	1.46533	0.999935	1	RP11-481J2.4	0.16741	-0.502378	0.867047	1	RP11-718O11.1	2.96294	-0.854005	0.00304712	0.00725368
18021	AC053503.2	-1	-13.9061	0.317311	0.376066	RP5-963E22.4	0	0	1	1	ZNF720	4.50902	-0.862457	6.51292e-06	1.44321e-05	MIR4322	2.00213	1.49088	0.045271	0.104792	FAM186B	2.23756	20.0048	0.0252495	0.0643194	CTB-161J7.1	0	0	1	1	RP11-338K17.8	6.32973	1.55581	2.45597e-10	6.26066e-10	Y_RNA_68	1	17.0162	0.317311	0.535619	RNU4-86P	2.42755	-0.0815962	0.0152012	0.0323923	PRKRIRP1	0	0	1	1	AC007842.1	-1.92057	-0.461376	0.0547856	0.0765742	RP11-1036F1.1	8.15979e-05	0.508822	0.999935	1	ZNF778	0.166673	-0.202754	0.867627	1	FBN1	2.96211	-1.63265	0.00305538	0.00727301
18022	RP11-606P2.1	-1	-13.9081	0.317311	0.376066	AC009970.1	0	0	1	1	AC080008.1	4.50825	-0.306023	6.53657e-06	1.44839e-05	LINC01176	2.00168	0.490916	0.0453189	0.104792	ZNF728	2.23756	20.1681	0.0252495	0.0643194	CRYGFP	0	0	1	1	RP11-366M4.11	6.32952	0.0255695	2.4593e-10	6.26883e-10	RP11-448G15.1	1	16.6403	0.317311	0.535619	RP11-7F17.3	2.42724	0.277998	0.015214	0.0324169	KLF17P2	0	0	1	1	KIR3DL3	-1.92063	-0.652297	0.0547784	0.0765663	RP4-654H19.2	8.15979e-05	0.223937	0.999935	1	GALE	0.166593	0.124342	0.86769	1	INSL3	2.96201	-0.960961	0.00305639	0.00727506
18023	OR2H4P	-1	-13.4507	0.317311	0.376066	AC021224.1	0	0	1	1	RP11-1000B6.8	4.50516	-0.578307	6.63226e-06	1.46921e-05	RN7SL813P	2.00142	1.2038	0.0453473	0.104792	RNU6-272P	2.23756	19.4374	0.0252495	0.0643194	RP4-587D13.1	0	0	1	1	MIR4257	6.32923	19.7145	2.46379e-10	6.27997e-10	RP11-2C24.5	1	17.0089	0.317311	0.535619	CAPG	2.42724	-0.406083	0.0152141	0.0324169	ARF4P1	0	0	1	1	CRBN	-1.92103	0.23152	0.0547275	0.0764972	AC017060.1	8.15979e-05	0.550261	0.999935	1	SRCAP	0.165391	-0.0600395	0.868636	1	PRRT2	2.96149	-0.906582	0.00306151	0.00728658
18024	CTD-2659N19.2	-1	-13.3808	0.317311	0.376066	ST8SIA3	0	0	1	1	PDP2	4.50328	-0.780269	6.69126e-06	1.48208e-05	ERICH4	2.00142	1.12937	0.0453473	0.104792	RP5-1017F8.2	2.23756	20.1543	0.0252495	0.0643194	RNU6-321P	0	0	1	1	RP11-120M18.2	6.32869	-0.321813	2.47254e-10	6.30195e-10	RP11-126O22.5	1	16.8943	0.317311	0.535619	RP11-455O6.5	2.42714	-0.245535	0.0152183	0.0324245	RP11-478H13.4	0	0	1	1	RP11-144C15.2	-1.92182	0.190566	0.0546286	0.0763632	RP5-1057I20.2	8.15979e-05	3.08687	0.999935	1	CTC-756D1.2	0.165192	-0.0969581	0.868793	1	MYO1E	2.96142	-0.891394	0.00306225	0.00728798
18025	CTB-31O20.3	-1	-13.0933	0.317311	0.376066	MIR4641	0	0	1	1	RN7SKP266	4.50096	1.33146	6.76471e-06	1.49822e-05	RP11-142A12.1	2.00136	0.607694	0.0453537	0.104792	CTD-2530H12.4	2.23756	19.4848	0.0252495	0.0643194	RP4-777O23.1	0	0	1	1	ACSM2B	6.32844	-1.0398	2.47647e-10	6.31165e-10	RP4-799P18.3	1	17.0684	0.317311	0.535619	DEGS1	2.42713	-0.225551	0.0152189	0.0324245	RP11-344B2.2	0	0	1	1	SERPINC1	-1.92278	0.37108	0.054508	0.0761969	RP1-191J18.65	8.15979e-05	0.132848	0.999935	1	CTD-2619J13.17	0.16368	-0.165841	0.869983	1	RP11-680F8.3	2.96108	-1.09145	0.00306562	0.00729565
18026	KRT18P9	-1	-13.932	0.317311	0.376066	AC066612.1	0	0	1	1	H2AFZP1	4.50083	-0.905995	6.76884e-06	1.49907e-05	RP11-529H22.1	2.00106	1.16952	0.0453855	0.104792	RP11-366M4.2	2.23756	20.0259	0.0252495	0.0643194	RP11-678D18.1	0	0	1	1	NDUFV2P1	6.32843	0.899275	2.47671e-10	6.31193e-10	RP13-560N11.1	1	16.8672	0.317311	0.535619	NDUFC2	2.42702	-0.0245596	0.0152232	0.0324323	AC124853.1	0	0	1	1	RP11-177B4.2	-1.92291	0.366732	0.0544913	0.0761755	RP11-846F4.6	8.15979e-05	0.374874	0.999935	1	RP11-433J20.1	0.163585	0.310331	0.870058	1	IGF2	2.96036	0.264245	0.00307276	0.00731196
18027	RP11-723C11.2	-1	-12.9397	0.317311	0.376066	RNU6-1045P	0	0	1	1	RN7SL803P	4.50041	0.756509	6.7823e-06	1.50192e-05	AC073130.3	2.00106	1.02154	0.0453855	0.104792	AP001189.4	2.23756	19.1991	0.0252495	0.0643194	RP11-192H23.5	0	0	1	1	EEF1A1P30	6.3284	0.137604	2.47717e-10	6.31278e-10	DYNLL1P2	1	17.042	0.317311	0.535619	Metazoa_SRP_51	2.42674	0.201779	0.0152351	0.0324548	SBK2	0	0	1	1	HNRNPA1P6	-1.92413	0.0273352	0.0543384	0.0759639	RP11-26L20.3	8.15979e-05	0.533331	0.999935	1	RP11-497H16.9	0.163576	-0.468895	0.870065	1	PLCXD3	2.96032	-0.205066	0.00307324	0.00731277
18028	AC006037.2	-1	-12.8587	0.317311	0.376066	TREHP1	0	0	1	1	AL031594.1	4.50036	1.04137	6.78371e-06	1.50217e-05	RP11-168O16.1	2.0009	-0.000376874	0.0454033	0.104792	MARK2P9	2.23756	19.2001	0.0252495	0.0643194	CTC-370J7.1	0	0	1	1	LINC00167	6.32777	-0.899034	2.48735e-10	6.33842e-10	CCNG1P1	1	16.7224	0.317311	0.535619	RN7SL717P	2.42641	-0.0800929	0.015249	0.0324817	RP11-355E10.1	0	0	1	1	ENTHD1	-1.92446	-0.2976	0.0542967	0.0759077	RP11-157F20.3	8.15979e-05	2.23927	0.999935	1	PDE6D	0.163207	-0.138823	0.870355	1	LINC01566	2.95981	0.536076	0.00307825	0.00732433
18029	ECEL1P3	-1	-12.2473	0.317311	0.376066	CTB-31O20.3	0	0	1	1	RP11-205A8.4	4.49852	-0.358781	6.84281e-06	1.51512e-05	GOLGA8S	2.00089	0.997385	0.0454046	0.104792	MTND5P9	2.23756	20.211	0.0252495	0.0643194	RP11-1151B14.2	0	0	1	1	LA16c-431H6.6	6.32766	-0.95334	2.48904e-10	6.34219e-10	RP4-550H1.4	1	17.1224	0.317311	0.535619	AC008836.1	2.42641	-0.252034	0.015249	0.0324817	RP11-567M16.2	0	0	1	1	LINC01596	-1.92757	0.124108	0.0539087	0.0753736	RP11-831F12.4	8.15979e-05	1.9583	0.999935	1	GDPD1	0.162869	-0.113862	0.870621	1	RN7SL379P	2.95889	0.0073706	0.00308745	0.00734588
18030	CALML3	-1	-14.5055	0.317311	0.376066	OR52M1	0	0	1	1	KB-1572G7.2	4.49653	-0.0403644	6.90727e-06	1.52932e-05	FAM183DP	2.00089	1.18079	0.0454046	0.104792	RP11-417B4.2	2.23756	21.3952	0.0252495	0.0643194	SRD5A2	0	0	1	1	CTC-510F12.3	6.32766	-0.441842	2.48908e-10	6.34219e-10	RP13-463N16.6	1	16.5169	0.317311	0.535619	RP11-698F20.3	2.42559	-0.383707	0.0152837	0.0325529	RP11-232D9.3	0	0	1	1	RP11-413B19.2	-1.92764	0.396795	0.0538995	0.0753629	RN7SKP83	8.15979e-05	0.179357	0.999935	1	KIF18B	0.161981	0.299822	0.871321	1	CROCCP4	2.95882	0.245897	0.00308816	0.00734722
18031	LINC01162	-1	-12.1949	0.317311	0.376066	SCARNA11_3	0	0	1	1	AC093690.1	4.49341	-0.595876	7.00925e-06	1.55183e-05	AC092192.1	2.00089	1.03358	0.0454046	0.104792	MAGOH3P	2.23756	19.6322	0.0252495	0.0643194	RNA5SP27	0	0	1	1	RP11-800A3.3	6.32724	0.641454	2.4958e-10	6.35898e-10	RNU2-37P	1	17.2901	0.317311	0.535619	AC012370.3	2.4255	-0.306366	0.0152874	0.0325594	RP11-104D21.1	0	0	1	1	LINC01571	-1.92802	0.173731	0.0538523	0.0752989	MIR548AL	8.15979e-05	0.0262043	0.999935	1	RP11-335K5.2	0.161626	-0.175225	0.8716	1	Y_RNA_40	2.95819	-0.179738	0.00309454	0.00736172
18032	ATP5F1P2	-1	-14.9652	0.317311	0.376066	AC006499.2	0	0	1	1	CNTD1	4.49309	-0.488609	7.01974e-06	1.55409e-05	AC007620.3	2.00071	1.10461	0.0454238	0.104792	RP4-612C19.2	2.23756	19.6135	0.0252495	0.0643194	C1DP2	0	0	1	1	RP11-343L5.2	6.32623	0.127113	2.5123e-10	6.40069e-10	KB-1517D11.3	1	17.2114	0.317311	0.535619	ITGB1BP2	2.42534	-0.406314	0.0152942	0.0325726	CTD-2555I5.1	0	0	1	1	CTD-3051D23.1	-1.93207	0.403992	0.0533504	0.0745992	CTA-397H3.3	8.15979e-05	1.91125	0.999935	1	SLC45A4	0.161306	0.139553	0.871852	1	RP11-168A11.4	2.95819	-0.475139	0.00309454	0.00736172
18033	Y_RNA_731	-1	-11.6438	0.317311	0.376066	LL22NC03-123E1.5	0	0	1	1	HMGCS2	4.49162	5.3404	7.06843e-06	1.56459e-05	BRAFP1	2.00071	1.26413	0.0454238	0.104792	PNPT1P1	2.23756	19.8609	0.0252495	0.0643194	RP11-845M18.7	0	0	1	1	RP11-477I4.4	6.32586	-0.986116	2.51828e-10	6.41561e-10	Y_RNA_174	1	17.417	0.317311	0.535619	RP11-310E22.5	2.42497	0.505626	0.0153096	0.0326039	COX5BP1	0	0	1	1	RP11-3D4.4	-1.93228	0.0735318	0.0533245	0.0745652	SETSIP	8.15979e-05	0.0839139	0.999935	1	LINC00507	0.160706	-0.236841	0.872325	1	CDS2	2.9581	-0.755769	0.00309541	0.00736343
18034	RP11-9G10.1	-1	-11.5528	0.317311	0.376066	Y_RNA_196	0	0	1	1	SSXP3	4.49146	4.60275	7.07362e-06	1.56547e-05	CTD-2561J22.2	2.00065	0.536727	0.0454303	0.104792	AL356865.1	2.23756	20.206	0.0252495	0.0643194	RP11-140M13.1	0	0	1	1	RN7SL127P	6.32355	0.00447364	2.55622e-10	6.51193e-10	IGLV2-28	1	17.2812	0.317311	0.535619	RAB39A	2.42443	0.0592846	0.0153326	0.0326515	RNY3P3	0	0	1	1	RPSAP18	-1.93269	0.419632	0.0532749	0.0744999	Y_RNA_691	8.15979e-05	2.63822	0.999935	1	RNF113A	0.160596	-0.185652	0.872412	1	RP11-1148L6.5	2.95776	-0.578952	0.00309881	0.00737117
18035	RP11-24I21.1	-1	-10.5741	0.317311	0.376066	TUBA3GP	0	0	1	1	RN7SKP58	4.49146	4.2702	7.07362e-06	1.56547e-05	RP1-155D22.2	2.00053	1.00081	0.0454429	0.104792	RP11-599B13.3	2.23756	19.1104	0.0252495	0.0643194	RP11-44K6.5	0	0	1	1	RP11-666G4.1	6.32245	-0.887747	2.57456e-10	6.558e-10	CTD-2290P7.1	1	17.1	0.317311	0.535619	RP11-544M22.1	2.42428	-0.231454	0.0153386	0.032663	EIF4A1P12	0	0	1	1	FABP1	-1.93335	0.0331952	0.0531933	0.0743878	RP11-116D17.5	8.15979e-05	0.875981	0.999935	1	MRPL50	0.160295	-0.111777	0.872649	1	RP5-843L14.1	2.95769	0.148002	0.00309952	0.00737251
18036	NRG1-IT3	-1	-14.4339	0.317311	0.376066	LINC00529	0	0	1	1	RP11-191A15.2	4.4914	4.20661	7.07562e-06	1.56584e-05	RFX4	2.00053	0.910457	0.0454429	0.104792	RP11-775D22.2	2.23704	0.700415	0.0252837	0.0644034	RP11-234B24.5	0	0	1	1	Metazoa_SRP_210	6.32109	-0.687505	2.5973e-10	6.6156e-10	RPL7AP2	1	17.3211	0.317311	0.535619	AC096967.1	2.42424	0.346783	0.0153406	0.0326657	RP11-392E22.3	0	0	1	1	CTB-134F13.1	-1.93401	0.0333724	0.0531114	0.0742753	HNRNPCP8	8.15979e-05	2.01488	0.999935	1	IKZF4	0.159975	0.122807	0.8729	1	PCNXL4	2.95662	-1.04459	0.00311027	0.00739774
18037	BCAS2P3	-1	-12.7427	0.317311	0.376066	RP11-548K12.8	0	0	1	1	RN7SKP297	4.49137	3.5019	7.07681e-06	1.56604e-05	UBE2Q2P6	2.00053	19.7755	0.0454429	0.104792	RAB17	2.23674	0.734701	0.0253033	0.0644501	CGB2	0	0	1	1	HS3ST3B1	6.3205	-0.871124	2.60711e-10	6.64024e-10	MIR7856	1	17.3126	0.317311	0.535619	RPL21P123	2.42368	0.145828	0.0153641	0.0327145	RN7SKP178	0	0	1	1	RNU6-195P	-1.93482	0.20899	0.0530127	0.0741394	GPR79	8.15979e-05	1.07123	0.999935	1	CPS1	0.159844	-0.196203	0.873004	1	RP11-524F11.3	2.95569	-1.1914	0.00311967	0.00741974
18038	RP11-88H10.3	-1	-10.7485	0.317311	0.376066	LNX1-AS1	0	0	1	1	AIMP1P1	4.49069	1.72298	7.09927e-06	1.57073e-05	AC004947.2	2.00053	20.6795	0.0454429	0.104792	NGRN	2.23664	-0.778909	0.0253102	0.0644643	LPCAT2BP	0	0	1	1	FRAS1	6.3203	-0.116471	2.61053e-10	6.6486e-10	RP4-798A10.4	1	17.8141	0.317311	0.535619	STRN4	2.42366	-0.36545	0.0153648	0.0327147	MIR654	0	0	1	1	RNU2-30P	-1.93485	0.24797	0.0530082	0.0741351	BLACAT1	8.15979e-05	4.53179	0.999935	1	GIPR	0.159529	-0.251982	0.873252	1	RP11-567M16.6	2.95503	-1.16331	0.0031264	0.00743539
18039	MIR135A1	-1	-14.8565	0.317311	0.376066	AL353763.1	0	0	1	1	AC106827.1	4.49019	-0.0722891	7.11613e-06	1.57439e-05	RPSAP22	2.00053	19.4069	0.0454429	0.104792	bP-21264C1.1	2.23644	0.765141	0.025323	0.0644904	AL645859.1	0	0	1	1	RP11-164C12.2	6.31967	-0.492617	2.62115e-10	6.67533e-10	A3GALT2	1	16.9893	0.317311	0.535619	RP11-690C23.2	2.42352	0.138312	0.0153709	0.0327261	CTB-95B16.1	0	0	1	1	RP11-169E6.1	-1.93532	0.415676	0.0529509	0.0740571	RPS3AP1	8.15979e-05	0.661024	0.999935	1	PDPN	0.15938	0.0973424	0.873369	1	MPPED2	2.9536	-0.692978	0.00314088	0.00746949
18040	SAGE4P	-1	-14.001	0.317311	0.376066	LINC01574	0	0	1	1	SUZ12P1	4.49005	-0.654304	7.12051e-06	1.57529e-05	AL353664.1	2.00053	19.3043	0.0454429	0.104792	AC011073.1	2.23644	0.505877	0.025323	0.0644904	CTA-280A3__B.2	0	0	1	1	AL137229.1	6.31951	-0.0261097	2.62395e-10	6.68212e-10	MIR3145	1	17.3908	0.317311	0.535619	RPS18P12	2.42268	0.0347294	0.0154065	0.0328006	CTD-2385L22.1	0	0	1	1	HERC2P8	-1.93674	-0.0238941	0.0527772	0.0738161	RP11-24P14.1	8.15979e-05	2.0771	0.999935	1	RP11-337C18.8	0.15938	-0.205521	0.873369	1	MRO	2.95219	-0.827311	0.00315528	0.00750338
18041	RNU6-813P	-1	-14.4078	0.317311	0.376066	RNA5SP28	0	0	1	1	RP11-168J18.6	4.48868	0.109914	7.16668e-06	1.5853e-05	RP11-945F5.1	2.00053	19.4211	0.0454429	0.104792	CLSTN3	2.23581	-1.0516	0.0253641	0.0645919	GAPDHP38	0	0	1	1	RP11-324H7.1	6.3173	0.216194	2.66165e-10	6.77779e-10	H1FOO	1	16.81	0.317311	0.535619	RP11-275I4.1	2.42222	-0.352025	0.015426	0.0328407	CFL1P8	0	0	1	1	RP11-667K14.8	-1.93753	0.339685	0.0526809	0.0736875	AL512505.1	8.15979e-05	0.948911	0.999935	1	SS18	0.159137	-0.103132	0.873561	1	RP11-504I13.3	2.95129	-0.613268	0.00316454	0.00752504
18042	AC027238.1	-1	-13.8288	0.317311	0.376066	LL0XNC01-37G1.2	0	0	1	1	RPL12P38	4.48787	-0.442528	7.19399e-06	1.59127e-05	RAD21L1	2.00053	19.4635	0.0454429	0.104792	CXCR2	2.23496	0.131262	0.0254199	0.0647274	IGKV2-18	0	0	1	1	TRG-AS1	6.3167	-1.13703	2.67213e-10	6.80414e-10	AC003682.16	1	17.1482	0.317311	0.535619	MUC20	2.42112	-0.0284351	0.0154729	0.0329393	PSMB11	0	0	1	1	AC112219.1	-1.93756	0.251821	0.0526765	0.0736835	NAT2	8.15979e-05	0.355022	0.999935	1	GTF2IP11	0.158655	-0.153628	0.873941	1	PRPF3	2.95078	-1.12627	0.00316974	0.00753673
18043	OR3D1P	-1	-14.7719	0.317311	0.376066	RP11-885L14.1	0	0	1	1	RP11-12J10.3	4.48714	-0.563956	7.21858e-06	1.59664e-05	LSM1P1	2.00053	19.4168	0.0454429	0.104792	RN7SL190P	2.23494	0.263498	0.0254213	0.0647278	TRY2P	0	0	1	1	Metazoa_SRP_49	6.3164	-0.921837	2.67718e-10	6.81665e-10	RP11-463D19.2	1	17.1937	0.317311	0.535619	ANKHD1-EIF4EBP3	2.41998	-0.184008	0.0155212	0.0330406	CCDC34P1	0	0	1	1	RP11-29H23.5	-1.93758	0.348083	0.0526744	0.0736826	RP11-388G3.1	8.15979e-05	1.71317	0.999935	1	LINC01212	0.158325	0.0714476	0.874201	1	ADGRE2	2.95078	-1.21714	0.00316975	0.00753673
18044	LINC01072	-1	-11.3481	0.317311	0.376066	ACA64_5	0	0	1	1	PDE6A	4.48649	-0.885272	7.24068e-06	1.60146e-05	RP11-817J15.3	2.00053	19.337	0.0454429	0.104792	RP11-127I20.8	2.23467	-0.490241	0.025439	0.0647696	FUNDC2P2	0	0	1	1	SLC12A5	6.31612	0.118755	2.68218e-10	6.82904e-10	CH17-12M21.1	1	17.6897	0.317311	0.535619	TRAPPC6A	2.41909	-0.30098	0.0155594	0.0331206	RNY4P18	0	0	1	1	AL162419.1	-1.93766	-0.110598	0.052665	0.0736715	SRP68P3	8.15979e-05	2.46977	0.999935	1	ZFPL1	0.157923	-0.134924	0.874518	1	CELA3B	2.95073	-0.831932	0.00317022	0.00753748
18045	MIR4641	-1	-13.3434	0.317311	0.376066	RP11-420B22.2	0	0	1	1	Metazoa_SRP_134	4.4852	-0.467997	7.28462e-06	1.61111e-05	CTD-2126E3.4	2.00053	18.5862	0.0454429	0.104792	RP11-608O8.2	2.23464	0.64093	0.025441	0.0647714	RP11-196I18.3	0	0	1	1	RP3-508I15.21	6.31605	-0.635676	2.68331e-10	6.83155e-10	CFL1P5	1	18.136	0.317311	0.535619	RP13-554M15.2	2.41877	-0.0953808	0.015573	0.033148	RPL5P2	0	0	1	1	AL590085.1	-1.93786	-0.396359	0.0526402	0.0736388	RP11-463C14.1	8.15979e-05	0.0912655	0.999935	1	RP4-680D5.2	0.157894	-0.136175	0.874541	1	CTD-2017C7.1	2.94974	-1.45396	0.00318043	0.00756118
18046	RP5-986I17.2	-1	-13.35	0.317311	0.376066	RP3-448I9.2	0	0	1	1	RN7SL441P	4.48441	-0.196591	7.31158e-06	1.617e-05	FAM86MP	2.00053	19.5148	0.0454429	0.104792	RP11-615I2.1	2.23434	0.38356	0.0254607	0.0648151	AC002069.6	0	0	1	1	FGF12	6.31439	-0.234249	2.71235e-10	6.90514e-10	GS1-259H13.7	1	17.3717	0.317311	0.535619	RP11-651P23.5	2.41775	-0.178048	0.0156166	0.0332395	RP11-58O15.1	0	0	1	1	RPS7P6	-1.93964	0.107116	0.0524233	0.0733395	MIR378A	8.15979e-05	1.38917	0.999935	1	RP11-135N5.3	0.157757	-0.113925	0.874648	1	RP11-546M21.6	2.94973	-1.09342	0.00318048	0.00756118
18047	AL590226.1	-1	-12.5771	0.317311	0.376066	RP5-875O13.7	0	0	1	1	RP11-1029M24.4	4.48172	0.76332	7.4045e-06	1.6374e-05	C4A	2.00053	19.241	0.0454429	0.104792	RP4-612C19.1	2.23434	0.162173	0.0254607	0.0648151	DSG4	0	0	1	1	PPAT	6.31421	-1.01329	2.71551e-10	6.91284e-10	RNU6-510P	1	17.3236	0.317311	0.535619	RN7SL519P	2.41682	-0.0269883	0.015657	0.0333226	AC069286.1	0	0	1	1	RPL31P63	-1.94013	0.23648	0.0523645	0.0732592	SPATA16	8.15979e-05	0.757195	0.999935	1	NLK	0.157625	0.118632	0.874753	1	RP11-61L19.3	2.94886	-0.52838	0.00318944	0.0075821
18048	MIR610	-1	-12.5038	0.317311	0.376066	AC020922.1	0	0	1	1	AP000344.3	4.47817	-0.644276	7.52866e-06	1.66457e-05	MTRNR2L5	2.00053	19.6547	0.0454429	0.104792	CALML3-AS1	2.23404	0.237157	0.0254805	0.0648621	RP11-46D6.4	0	0	1	1	STK32B	6.31297	0.636004	2.73728e-10	6.96792e-10	RP11-410N8.4	1	16.9753	0.317311	0.535619	MPP3	2.41548	0.151791	0.0157144	0.0334421	AC113331.9	0	0	1	1	RP11-883G10.1	-1.94044	-0.0374112	0.052326	0.0732074	U7_14	8.15979e-05	0.30328	0.999935	1	TRMT10B	0.155667	-0.191616	0.876295	1	RP11-380M21.3	2.9484	-0.3718	0.0031942	0.00759308
18049	RP11-417J1.4	-1	-13.1626	0.317311	0.376066	TMEM215	0	0	1	1	AC011330.13	4.47669	-0.629869	7.58104e-06	1.67593e-05	SPINT4	2.00053	19.8947	0.0454429	0.104792	RP11-501E14.1	2.23401	-0.782627	0.0254824	0.0648638	RP11-774I5.1	0	0	1	1	AP000580.1	6.3117	-0.595502	2.75989e-10	7.02475e-10	RP11-367H5.8	1	17.1862	0.317311	0.535619	MIR1255B2	2.41485	0.178626	0.0157417	0.0334974	RNA5SP389	0	0	1	1	RP11-129K12.1	-1.94102	0.263589	0.0522557	0.073111	GSTO3P	8.15979e-05	0.530762	0.999935	1	RP11-776H12.1	0.155068	0.0602377	0.876767	1	ZBTB46-AS1	2.94825	-0.533652	0.00319579	0.00759649
18050	CCDC34P1	-1	-12.379	0.317311	0.376066	AL157883.1	0	0	1	1	SNRPCP4	4.47622	0.0164583	7.59775e-06	1.67955e-05	RP1-127H14.3	2.00053	20.1053	0.0454429	0.104792	CASP14	2.23395	-1.05301	0.0254862	0.0648702	RP11-51C14.1	0	0	1	1	RP3-412A9.16	6.31146	1.4932	2.76416e-10	7.03528e-10	AC018737.3	1	18.3628	0.317311	0.535619	AC105402.3	2.41468	1.11649	0.0157491	0.0335116	RNU6-567P	0	0	1	1	AC244021.1	-1.94104	0.000789335	0.0522539	0.0731105	Y_RNA_309	8.15979e-05	0.871614	0.999935	1	PHTF2	0.155005	-0.0926935	0.876818	1	NBPF26	2.94806	-0.621933	0.00319777	0.00760084
18051	RNA5SP501	-1	-14.0303	0.317311	0.376066	AC141928.1	0	0	1	1	CHADL	4.4756	-0.0337925	7.61964e-06	1.68432e-05	RP11-874J12.4	2.00053	19.7518	0.0454429	0.104792	AE000658.31	2.2339	-0.777397	0.0254898	0.064876	AJ009632.3	0	0	1	1	LINC01341	6.3112	1.9362	2.76877e-10	7.04631e-10	OR8T1P	1	16.515	0.317311	0.535619	CEL	2.41424	0.788979	0.0157683	0.033551	RP11-259G18.3	0	0	1	1	WI2-85898F10.2	-1.94115	-0.116691	0.0522397	0.0730927	HIST2H2BA	8.15979e-05	2.00844	0.999935	1	PTGR1	0.154552	0.125195	0.877174	1	AC143336.1	2.9477	0.154519	0.0032015	0.00760935
18052	RP11-10A7.1	-1	-13.4184	0.317311	0.376066	MIR766	0	0	1	1	OR14A2	4.47276	17.5222	7.7216e-06	1.70588e-05	PCDHB8	2.00053	19.8439	0.0454429	0.104792	RNU5E-1	2.23374	0.143164	0.0255002	0.0648993	RNA5SP57	0	0	1	1	RN7SL709P	6.31119	-0.541855	2.76901e-10	7.04655e-10	RP11-272L14.2	1	17.4063	0.317311	0.535619	RN7SKP79	2.41421	0.691947	0.0157694	0.033552	LINC01100	0	0	1	1	PSPC1P1	-1.94119	-0.170349	0.0522349	0.0730881	DPPA2P2	8.15979e-05	0.261869	0.999935	1	PTPN7	0.154354	-0.138373	0.877331	1	RP11-270M14.1	2.94718	-1.31282	0.00320682	0.00762164
18053	AL162759.1	-1	-12.3575	0.317311	0.376066	AC099552.4	0	0	1	1	CTD-2195B23.3	4.47276	17.7666	7.7216e-06	1.70588e-05	RP11-3K16.2	2.00053	19.3455	0.0454429	0.104792	RP11-11M20.2	2.23344	-0.57159	0.02552	0.0649398	C14orf39	0	0	1	1	RP11-545M17.1	6.30986	2.49992	2.79296e-10	7.10713e-10	C6orf47-AS1	1	16.8467	0.317311	0.535619	CT55	2.41413	0.426166	0.0157728	0.0335578	RP11-701B6.1	0	0	1	1	EIF4A1P4	-1.94142	-0.196446	0.0522072	0.0730513	SLC6A3	8.15979e-05	3.96944	0.999935	1	ALDH1B1	0.153693	0.146481	0.877851	1	RP11-124D2.7	2.94655	-1.02282	0.00321341	0.00763693
18054	AC093004.1	-1	-13.9631	0.317311	0.376066	RBM8B	0	0	1	1	SUPT16HP1	4.47276	18.4401	7.7216e-06	1.70588e-05	RP11-347N5.3	2.00053	19.7559	0.0454429	0.104792	RP11-505K9.5	2.23344	0.096447	0.02552	0.0649398	AC106795.1	0	0	1	1	RP11-117N2.2	6.30917	-0.357407	2.80541e-10	7.13847e-10	LL22NC03-24A12.8	1	15.9163	0.317311	0.535619	CTD-2525I3.8	2.41408	0.968176	0.0157751	0.0335598	AC005701.1	0	0	1	1	RNU5A-2P	-1.94142	-0.0755454	0.0522072	0.0730513	HMGB3P16	8.15979e-05	1.90427	0.999935	1	VPS51	0.153654	-0.0878839	0.877883	1	EEF1A1P4	2.9465	0.205817	0.00321394	0.00763784
18055	RP1-138A5.3	-1	-10.5967	0.317311	0.376066	AC012603.1	0	0	1	1	RP11-138H11.1	4.47276	17.1493	7.7216e-06	1.70588e-05	SMIM17	2.00053	19.5605	0.0454429	0.104792	SMARCE1P6	2.23344	0.153039	0.02552	0.0649398	RP11-62F24.1	0	0	1	1	IL20RB	6.30733	-0.700653	2.83894e-10	7.22304e-10	Y_RNA_469	1	16.4382	0.317311	0.535619	AL138807.1	2.41392	0.572253	0.0157818	0.0335714	PROP1	0	0	1	1	RP11-116O11.1	-1.94142	-0.0782414	0.0522072	0.0730513	RP11-473M10.3	8.15979e-05	0.367426	0.999935	1	FAM193B	0.153587	0.0360284	0.877935	1	LINC00954	2.94633	-1.3684	0.00321573	0.00764174
18056	OR2AT2P	-1	-14.1269	0.317311	0.376066	TMEM196	0	0	1	1	FSTL5	4.47276	17.583	7.7216e-06	1.70588e-05	RP11-2H3.7	2.00053	19.9009	0.0454429	0.104792	RP11-368N21.5	2.23333	-0.910197	0.0255271	0.0649545	AC115283.1	0	0	1	1	TXNDC2	6.30689	1.67519	2.84707e-10	7.24338e-10	AC132479.4	1	17.3344	0.317311	0.535619	RP13-147D17.3	2.41392	0.480952	0.0157818	0.0335714	RP11-62G11.2	0	0	1	1	MTND4P34	-1.94142	-0.127701	0.0522072	0.0730513	RNA5SP369	8.15979e-05	2.05327	0.999935	1	FBXO46	0.153161	-0.0753308	0.878272	1	ERVH48-1	2.9452	-0.535729	0.0032275	0.00766935
18057	LINC01533	-1	-12.935	0.317311	0.376066	RNU6-316P	0	0	1	1	RP11-439E19.6	4.47276	17.5163	7.7216e-06	1.70588e-05	RP13-228J13.10	2.00053	19.4025	0.0454429	0.104792	PRPH2	2.23314	0.203838	0.0255398	0.0649835	Y_RNA_309	0	0	1	1	DSCAS	6.30673	2.83502	2.84995e-10	7.25032e-10	RP11-68I3.7	1	17.8394	0.317311	0.535619	GOT2P3	2.41371	0.532386	0.0157909	0.0335893	RP11-366L20.4	0	0	1	1	SNORA31_21	-1.94142	0.368042	0.0522072	0.0730513	LINC01271	8.15979e-05	1.39276	0.999935	1	FBXO30	0.152792	0.0405604	0.878563	1	RSU1P2	2.94428	-0.58171	0.00323707	0.00769173
18058	AC010904.1	-1	-12.8581	0.317311	0.376066	RP11-649E7.5	0	0	1	1	AL109843.1	4.47263	0.368119	7.72645e-06	1.70688e-05	NAA11	2.00053	19.5186	0.0454429	0.104792	RPL12P21	2.23284	0.0520189	0.0255596	0.0650306	OR7E105P	0	0	1	1	RN7SKP213	6.30658	-0.347097	2.85263e-10	7.25679e-10	ACTL7B	1	18.0814	0.317311	0.535619	COX20P1	2.41369	0.323155	0.015792	0.0335903	HMGN1P30	0	0	1	1	MTND3P10	-1.94143	-0.742547	0.0522064	0.0730513	RP11-411B10.8	8.15979e-05	0.370948	0.999935	1	ANXA13	0.152277	-0.00588851	0.878968	1	RP5-1165K10.2	2.9432	-0.771601	0.00324838	0.00771823
18059	RNU6-895P	-1	-14.1031	0.317311	0.376066	PGK2	0	0	1	1	SNORA11B	4.47235	0.540129	7.7366e-06	1.70905e-05	SNORD114-7	2.00053	19.2789	0.0454429	0.104792	RP11-385H1.1	2.23279	-0.801586	0.0255626	0.065035	AL109763.1	0	0	1	1	RP11-399K21.14	6.30579	2.71838	2.86721e-10	7.29352e-10	GLRXP3	1	16.5913	0.317311	0.535619	RP5-930J4.2	2.41361	-0.0697921	0.0157954	0.0335961	RP3-453P22.2	0	0	1	1	RP11-6L6.7	-1.94143	-0.72114	0.0522064	0.0730513	AC092933.3	8.15979e-05	2.79931	0.999935	1	NFE2L3	0.152234	-0.254436	0.879003	1	TTLL10-AS1	2.94278	-0.863074	0.00325279	0.00772834
18060	RP11-688I9.2	-1	-13.7712	0.317311	0.376066	XXYLT1-AS1	0	0	1	1	SLC22A9	4.47207	-0.60058	7.74667e-06	1.71112e-05	CTD-2024F21.1	2.00053	19.279	0.0454429	0.104792	LINC00473	2.23254	0.304934	0.0255794	0.0650712	PNPT1P2	0	0	1	1	BHLHB9	6.30561	-0.718283	2.87067e-10	7.30195e-10	RP11-382D8.3	1	17.8103	0.317311	0.535619	RP3-522P13.1	2.41334	0.90193	0.015807	0.0336192	OR10H4	0	0	1	1	RP11-46B11.2	-1.94143	-0.587922	0.0522056	0.0730513	RP11-317N8.4	8.15979e-05	2.19889	0.999935	1	STX1B	0.150936	-0.0874355	0.880026	1	RP11-308B16.2	2.94189	-0.740353	0.00326217	0.00774991
18061	EXOSC3P2	-1	-13.2684	0.317311	0.376066	LINC01014	0	0	1	1	RN7SL306P	4.47177	-0.301125	7.75742e-06	1.71342e-05	RPL17P51	2.00053	19.2715	0.0454429	0.104792	RP11-595B24.1	2.23254	0.0185644	0.0255794	0.0650712	ARIH2P1	0	0	1	1	AL139821.1	6.30486	0.0812191	2.88461e-10	7.33704e-10	AC079834.1	1	16.884	0.317311	0.535619	BSN	2.41294	0.960646	0.0158245	0.0336536	OR7E62P	0	0	1	1	AC002064.5	-1.94143	-0.72144	0.0522056	0.0730513	MTND4LP24	8.15979e-05	2.14028	0.999935	1	CTD-3074O7.5	0.150409	-0.127754	0.880442	1	RP11-284A20.3	2.94119	-0.832901	0.00326957	0.00776712
18062	CASC16	-1	-11.9981	0.317311	0.376066	MTND3P5	0	0	1	1	CCNB1	4.47152	-0.552299	7.76667e-06	1.71539e-05	AC007279.1	2.00053	19.3067	0.0454429	0.104792	BMP3	2.23224	0.0779372	0.0255992	0.065115	Y_RNA_308	0	0	1	1	AC143336.1	6.30381	0.435145	2.90413e-10	7.3863e-10	AC022819.1	1	17.1469	0.317311	0.535619	RP11-697N18.1	2.41257	0.608755	0.0158405	0.033686	SLC20A1P1	0	0	1	1	CLEC18C	-1.94143	-0.940939	0.0522056	0.0730513	RNU6-120P	8.15979e-05	1.67629	0.999935	1	WISP3	0.150264	0.0512911	0.880556	1	YRDCP1	2.94054	-0.576561	0.00327636	0.0077825
18063	CSPG4P13	-1	-13.075	0.317311	0.376066	HNRNPCL2	0	0	1	1	NPM1P27	4.47068	-0.254569	7.79727e-06	1.72207e-05	LINC01342	2.00053	18.4949	0.0454429	0.104792	ANKRD20A17P	2.23224	-0.110651	0.0255992	0.065115	AC096732.2	0	0	1	1	PRC1	6.30347	-0.933129	2.91049e-10	7.40211e-10	ATP5G1P8	1	16.9397	0.317311	0.535619	RP11-775H9.1	2.41256	0.747426	0.0158411	0.033686	CTC-280C13.1	0	0	1	1	NLRP10	-1.94143	-1.13671	0.0522056	0.0730513	CTD-3116E22.6	8.15979e-05	2.11695	0.999935	1	CECR2	0.14964	0.0785864	0.881049	1	TAL1	2.93921	-1.34695	0.00329047	0.00781529
18064	AQP7P5	-1	-12.4117	0.317311	0.376066	ADH5P4	0	0	1	1	RP11-496D24.2	4.47045	-0.49046	7.80563e-06	1.72384e-05	RP11-16L21.7	2.00053	19.7048	0.0454429	0.104792	RP1-310O13.7	2.2321	-0.437037	0.0256082	0.0651347	AK4P2	0	0	1	1	SNORA48_9	6.30291	0.255085	2.92107e-10	7.42863e-10	PPIAP14	1	18.982	0.317311	0.535619	CAPN15	2.4115	-0.240288	0.015887	0.0337809	Y_RNA_339	0	0	1	1	RP13-461N9.2	-1.94143	-0.536799	0.0522056	0.0730513	RP11-855O10.3	8.15979e-05	2.79692	0.999935	1	CENPV	0.149099	-0.00149664	0.881475	1	RP11-497K21.1	2.93901	-0.679613	0.00329258	0.00781994
18065	LINC01522	-1	-13.6897	0.317311	0.376066	RP6-102O10.1	0	0	1	1	FLNB-AS1	4.46922	1.00249	7.85063e-06	1.7337e-05	CTC-441N14.1	2.00053	19.2989	0.0454429	0.104792	AC017081.1	2.23194	0.264583	0.025619	0.0651523	SPRR2G	0	0	1	1	SCGB2B2	6.30151	0.411253	2.94759e-10	7.4957e-10	PGAM1P2	1	17.085	0.317311	0.535619	RNU6-817P	2.41135	0.317983	0.0158937	0.0337936	RP11-443N24.4	0	0	1	1	HNRNPA1P33	-1.94144	-0.577323	0.0522048	0.0730513	RRM2P3	8.15979e-05	0.0408145	0.999935	1	B3GALT2	0.148967	-0.143404	0.88158	1	LRTM1	2.93878	-0.118431	0.0032951	0.00782529
18066	RP11-522B15.7	-1	-13.6743	0.317311	0.376066	POLR2CP	0	0	1	1	RP11-122G18.9	4.46821	0.612203	7.88766e-06	1.74181e-05	OR7E117P	2.00053	19.5736	0.0454429	0.104792	RN7SL748P	2.23194	-0.0103317	0.025619	0.0651523	RP11-856M7.1	0	0	1	1	RP11-16P20.4	6.30144	0.408106	2.94887e-10	7.49859e-10	GSTM1	1	16.4903	0.317311	0.535619	RNU6ATAC27P	2.41095	0.0475186	0.015911	0.033829	RP11-359E19.1	0	0	1	1	RP11-659E9.4	-1.94144	-0.317315	0.0522048	0.0730513	RPS7P5	8.15979e-05	1.80661	0.999935	1	OGDH	0.148511	-0.0135465	0.881939	1	RP11-38L15.3	2.93877	-0.249847	0.00329514	0.00782529
18067	RNU1-76P	-1	-12.8767	0.317311	0.376066	SNORA31_5	0	0	1	1	RP11-106M7.1	4.46572	-0.62141	7.97982e-06	1.76177e-05	RNU6-179P	2.00053	19.8224	0.0454429	0.104792	RPL23P2	2.23194	-0.583644	0.025619	0.0651523	RNU6-453P	0	0	1	1	RP1-202O8.2	6.29999	0.107234	2.97673e-10	7.56904e-10	RP5-1024N4.5	1	17.4065	0.317311	0.535619	SELV	2.41039	0.0753085	0.0159354	0.0338795	MIR4280	0	0	1	1	AC083822.2	-1.94144	-0.721675	0.0522048	0.0730513	RP11-267A15.3	8.15979e-05	0.07954	0.999935	1	SNORA7_2	0.148298	-0.087499	0.882108	1	RP11-93O14.3	2.93817	-0.316447	0.00330152	0.00784007
18068	Y_RNA_616	-1	-12.6905	0.317311	0.376066	RP11-286H14.2	0	0	1	1	RP11-108A14.1	4.46526	1.18013	7.99703e-06	1.7655e-05	SLC2A3P2	2.00053	19.126	0.0454429	0.104792	RP11-697K23.3	2.23134	-0.759662	0.0256587	0.0652499	RP11-348J12.5	0	0	1	1	NPM1P26	6.2989	-0.29407	2.99766e-10	7.62188e-10	AC004449.6	1	16.7326	0.317311	0.535619	AC091153.4	2.41033	0.0592228	0.0159381	0.0338838	TECTB	0	0	1	1	RP11-463D19.2	-1.94145	-1.15106	0.052204	0.0730513	AC022819.1	8.15979e-05	0.881744	0.999935	1	TCF7L1	0.148133	0.0765896	0.882238	1	RP11-91P24.5	2.93787	-0.239614	0.00330481	0.0078475
18069	RNA5SP205	-1	-13.1503	0.317311	0.376066	CNPY1	0	0	1	1	RP11-159D12.5	4.46497	-0.102974	8.00812e-06	1.76787e-05	RP11-476K15.1	2.00053	19.9734	0.0454429	0.104792	PLIN2	2.23102	-0.335126	0.0256798	0.0653003	CTB-108O6.2	0	0	1	1	RP11-338K17.6	6.29845	0.1948	3.00631e-10	7.64348e-10	RNA5SP324	1	16.8007	0.317311	0.535619	RP13-487P22.1	2.41006	-0.0184857	0.0159499	0.0339076	DUX4L52	0	0	1	1	RNU7-48P	-1.94145	-0.756556	0.052204	0.0730513	RP11-231C14.6	8.15979e-05	0.403109	0.999935	1	RP11-755B10.3	0.147855	0.0963762	0.882457	1	LINC01182	2.93695	-0.266779	0.00331453	0.00786985
18070	RFX6	-1	-12.5177	0.317311	0.376066	RNU6-300P	0	0	1	1	DDX3P2	4.46466	0.80187	8.01959e-06	1.77032e-05	RP1-16A9.1	2.00053	19.7686	0.0454429	0.104792	RP11-521I2.3	2.23028	-0.859306	0.0257289	0.0654195	AC009274.6	0	0	1	1	RIMKLBP2	6.2977	-0.572091	3.02087e-10	7.68013e-10	ZFP64P1	1	17.1334	0.317311	0.535619	RP11-588K22.2	2.40962	1.29524	0.015969	0.0339466	snoU13	0	0	1	1	HSFX1	-1.94145	-1.29957	0.0522032	0.0730513	CLEC4GP1	8.15979e-05	2.17761	0.999935	1	NFS1	0.146703	0.08985	0.883366	1	C4orf17	2.93609	-0.859507	0.00332373	0.00789133
18071	AF241726.2	-1	-11.9128	0.317311	0.376066	RP11-752G15.4	0	0	1	1	RP11-91P24.5	4.46414	-0.181621	8.03925e-06	1.77458e-05	RP11-248G5.9	2.00053	20.2986	0.0454429	0.104792	ZBTB10	2.23027	-0.586758	0.0257293	0.0654195	AC078855.1	0	0	1	1	RP13-216E22.4	6.2962	-0.575982	3.05036e-10	7.75432e-10	MTND1P6	1	17.1536	0.317311	0.535619	RNU6-529P	2.40941	-0.434141	0.0159784	0.0339651	AC096732.2	0	0	1	1	RPL12P1	-1.94145	-0.917014	0.0522032	0.0730513	GMNC	8.15979e-05	2.55744	0.999935	1	DDX39B-AS1	0.146627	0.151477	0.883427	1	RPLP1P6	2.93603	-0.325722	0.00332447	0.00789271
18072	RN7SL808P	-1	-13.5587	0.317311	0.376066	MIR642A	0	0	1	1	MUC19	4.46374	-0.104248	8.05399e-06	1.77776e-05	CTD-2135J3.3	2.00053	19.6082	0.0454429	0.104792	RP11-1028N23.4	2.2286	-0.126082	0.0258405	0.0656991	UGT1A10	0	0	1	1	RP4-535B20.4	6.29399	-0.385811	3.09412e-10	7.86517e-10	FOXN3P1	1	17.4593	0.317311	0.535619	RP11-214O1.3	2.40823	-0.333821	0.0160302	0.0340711	RP11-264E20.1	0	0	1	1	AL732374.1	-1.94145	-1.07255	0.0522032	0.0730513	RPL7P33	8.15979e-05	1.50341	0.999935	1	AP003068.23	0.146075	0.165713	0.883863	1	CLIP3	2.93565	-0.30436	0.00332854	0.00790198
18073	RP11-247A12.8	-1	-14.9087	0.317311	0.376066	GLRA4	0	0	1	1	AC026150.8	4.46331	-0.329002	8.07013e-06	1.78124e-05	NPM1P47	2.00053	18.9973	0.0454429	0.104792	Metazoa_SRP_154	2.22789	-0.159215	0.025888	0.0658166	RP11-208N14.4	0	0	1	1	RP11-573M3.3	6.29352	1.35456	3.10339e-10	7.88833e-10	RNU6-189P	1	16.8178	0.317311	0.535619	RP4-728D4.3	2.40716	-0.165365	0.0160772	0.0341695	MIR548G	0	0	1	1	UBE2V1P11	-1.94145	-1.36114	0.0522032	0.0730513	RNU7-6P	8.15979e-05	2.18642	0.999935	1	LA16c-380H5.6	0.145848	-0.178651	0.884042	1	AGBL1-AS1	2.93527	-0.22016	0.00333254	0.00791111
18074	MIR4792	-1	-12.8904	0.317311	0.376066	RP11-516A11.1	0	0	1	1	RNF144A-AS1	4.46234	-0.697417	8.10704e-06	1.78923e-05	OR5E1P	2.00053	20.2208	0.0454429	0.104792	SIRPB1	2.22726	0.0836245	0.0259301	0.0659202	NEK2P4	0	0	1	1	CREG2	6.29097	-1.04153	3.15482e-10	8.01864e-10	AC098869.1	1	16.9605	0.317311	0.535619	NECAP1	2.40712	-0.406253	0.0160789	0.0341715	ARL6IP1P2	0	0	1	1	CTD-2537I9.16	-1.94146	-0.775066	0.0522025	0.0730513	FRMD7	8.15979e-05	0.713305	0.999935	1	RP11-304L19.3	0.145619	-0.244863	0.884222	1	MTATP6P2	2.93496	-0.146641	0.0033359	0.00791873
18075	AP000280.66	-1	-14.9417	0.317311	0.376066	RP11-179H18.8	0	0	1	1	RP13-16H11.8	4.46152	-0.562972	8.13796e-06	1.79598e-05	LINC00165	2.00053	18.8917	0.0454429	0.104792	LEP	2.22628	-0.298705	0.0259954	0.0660795	RP11-256I23.2	0	0	1	1	FAM157C	6.28979	-0.991884	3.17898e-10	8.07965e-10	CTAGE1	1	17.1086	0.317311	0.535619	AC004906.3	2.40687	0.225636	0.0160897	0.0341932	BNIP3P32	0	0	1	1	RNU6-208P	-1.94146	-0.917996	0.0522025	0.0730513	MEGF10	8.15979e-05	0.793803	0.999935	1	PHKG1	0.145254	-0.0037312	0.88451	1	ANKS1B	2.93486	-1.21503	0.00333696	0.00792086
18076	Y_RNA_112	-1	-12.8994	0.317311	0.376066	RP5-837O21.6	0	0	1	1	PTGFR	4.46117	1.61151	8.15129e-06	1.79884e-05	PA2G4P2	2.00053	19.6651	0.0454429	0.104792	SLC22A11	2.22499	-0.274756	0.0260819	0.0662961	ACTN4P2	0	0	1	1	LINC01317	6.28843	-0.770507	3.20689e-10	8.15017e-10	RN7SKP272	1	16.8883	0.317311	0.535619	CTD-2248H3.1	2.40669	0.780781	0.0160978	0.0342089	RP11-245G13.1	0	0	1	1	SNX18P1Y	-1.94146	-0.847296	0.0522025	0.0730513	RP11-418J17.3	8.15979e-05	2.50867	0.999935	1	AP3S2	0.144486	-0.157804	0.885117	1	RP11-145E17.3	2.93433	-0.868243	0.00334265	0.00793399
18077	RP11-131J4.12	-1	-13.7798	0.317311	0.376066	RP11-497E19.2	0	0	1	1	ATXN2L	4.46076	-0.486916	8.16684e-06	1.8022e-05	CTD-2008P7.10	2.00053	19.7052	0.0454429	0.104792	CTD-2141G3.1	2.22269	0.20516	0.0262368	0.0666763	RP11-401H2.1	0	0	1	1	SFRP4	6.28698	-0.118576	3.23707e-10	8.22646e-10	AC115283.1	1	17.47	0.317311	0.535619	MAP3K12	2.40613	-0.375815	0.0161225	0.03426	RP11-109P14.10	0	0	1	1	ME2P1	-1.94146	-0.925148	0.0522025	0.0730513	Y_RNA_315	8.15979e-05	2.13614	0.999935	1	FLJ20021	0.144443	0.0966021	0.885151	1	AP000568.2	2.93365	-0.68763	0.00335002	0.00795102
18078	OR2T33	-1	-13.1832	0.317311	0.376066	AC008440.5	0	0	1	1	WNT5A-AS1	4.46038	0.841992	8.18148e-06	1.80535e-05	PCDH9-AS3	2.00053	19.1864	0.0454429	0.104792	HMGN1P14	2.22229	0.104812	0.0262639	0.0667385	HTR2A-AS1	0	0	1	1	LINC00266-4P	6.28355	-0.00502635	3.30928e-10	8.40956e-10	GS1-309P15.4	1	17.238	0.317311	0.535619	GRIN2D	2.40607	-0.397099	0.0161254	0.0342646	RP5-933E2.1	0	0	1	1	RP11-723O4.7	-1.94146	-1.07698	0.0522025	0.0730513	RP11-154D3.1	8.15979e-05	2.31884	0.999935	1	NRBP1	0.144379	-0.0913868	0.885201	1	Y_RNA_146	2.93364	-0.38945	0.00335013	0.00795102
18079	SEPHS1P6	-1	-12.9905	0.317311	0.376066	RP5-1003J2.4	0	0	1	1	MTND6P5	4.45985	2.69045	8.20154e-06	1.80962e-05	CTB-108O6.2	2.00053	18.5861	0.0454429	0.104792	SLC46A3	2.22209	-0.633191	0.0262772	0.0667691	AC005017.2	0	0.467625	1	1	MCF2L	6.28228	-1.01931	3.33647e-10	8.47822e-10	RNU6-291P	1	17.2436	0.317311	0.535619	RP5-1142J19.2	2.40545	0.441097	0.0161526	0.034321	LL0XNC01-237H1.3	0	0	1	1	KRT18P40	-1.94147	-1.28575	0.0522017	0.0730513	SNRPCP11	8.15979e-05	0.0614674	0.999935	1	GALK2	0.142578	-0.00756554	0.886623	1	MUC19	2.9334	-0.597783	0.00335267	0.00795666
18080	RP11-115J16.3	-1	-12.6143	0.317311	0.376066	MIR1298	0	0	1	1	AF003626.1	4.45971	1.94481	8.20695e-06	1.81073e-05	RP11-473L15.3	2.00053	19.4515	0.0454429	0.104792	MYOM2	2.22202	-0.873269	0.0262823	0.0667785	AC034187.1	0	0	1	1	AL118520.1	6.28211	-0.333667	3.34001e-10	8.48678e-10	RP11-129O7.2	1	17.486	0.317311	0.535619	C17orf99	2.40534	-0.182702	0.0161574	0.0343297	AC003658.1	0	0	1	1	CTD-2510F5.6	-1.94147	-1.26743	0.0522017	0.0730513	CLDN10-AS1	8.15979e-05	2.55233	0.999935	1	RP5-898I4.1	0.142503	0.0568013	0.886683	1	ZNF589	2.93293	-1.18611	0.00335782	0.0079685
18081	OR2T8	-1	-12.7382	0.317311	0.376066	TRDJ4	0	0	1	1	RP11-113A11.1	4.45969	1.86861	8.20773e-06	1.81082e-05	RP11-1090M7.3	2.00053	18.8521	0.0454429	0.104792	STAC2	2.22153	-0.786726	0.0263148	0.0668543	RP5-837M10.1	0	0	1	1	GLB1L3	6.28201	-1.15259	3.34232e-10	8.4918e-10	YWHAEP5	1	16.7916	0.317311	0.535619	Metazoa_SRP_98	2.40531	0.0146945	0.0161588	0.0343313	U3_51	0	0	1	1	MIR215	-1.94147	-1.26909	0.0522017	0.0730513	RP11-297M9.1	8.15979e-05	3.76322	0.999935	1	PRMT6	0.142449	0.108305	0.886725	1	STX16-NPEPL1	2.93211	-1.00891	0.00336671	0.00798924
18082	RP11-670N15.1	-1	-12.2785	0.317311	0.376066	AC226119.4	0	0	1	1	CTGLF11P	4.45957	1.92668	8.21237e-06	1.81177e-05	RP11-479J7.2	2.00053	19.4756	0.0454429	0.104792	KAT5	2.2211	-0.833008	0.0263442	0.0669258	RP13-13A3.1	0	0	1	1	RP11-504P24.3	6.27889	-0.993587	3.41002e-10	8.66338e-10	Y_RNA_248	1	17.2913	0.317311	0.535619	CTA-292E10.8	2.40485	-0.558994	0.016179	0.0343729	AC012668.3	0	0	1	1	LINC00567	-1.94147	-1.22208	0.0522017	0.0730513	AC097372.1	8.15979e-05	1.53454	0.999935	1	RP11-24M17.4	0.142392	0.0724709	0.88677	1	TAS2R30	2.93194	-0.835459	0.00336851	0.00799313
18083	MIR6823	-1	-14.3677	0.317311	0.376066	RP11-476I15.5	0	0	1	1	TEDDM1	4.45954	0.0693259	8.21354e-06	1.81189e-05	LA16c-360A4.1	2.00053	19.1633	0.0454429	0.104792	RP11-179K3.2	2.21887	-0.0518061	0.0264954	0.0673065	MBD3L3	0	0	1	1	RP3-431P23.5	6.27831	2.08259	3.42279e-10	8.69495e-10	RPL23AP26	1	17.0656	0.317311	0.535619	RN7SL861P	2.4046	0.359952	0.01619	0.0343948	REG3G	0	0	1	1	ACA64_5	-1.94147	-1.00322	0.0522017	0.0730513	UPF3AP2	8.15979e-05	0.55203	0.999935	1	LINC00900	0.141927	0.141201	0.887137	1	CTD-2547L24.4	2.93099	-0.583864	0.0033788	0.00801716
18084	RP11-457P14.6	-1	-12.3693	0.317311	0.376066	Y_RNA_199	0	0	1	1	TRMT10B	4.45954	-0.643038	8.21365e-06	1.81189e-05	HMGB1P4	2.00053	19.6114	0.0454429	0.104792	TCEB1P33	2.21769	-0.742132	0.026576	0.0675079	CNOT7P2	0	0	1	1	CTD-2571L23.8	6.27702	-0.326695	3.4512e-10	8.76667e-10	AC098848.1	1	17.4248	0.317311	0.535619	PCDHGB8P	2.40378	-0.139252	0.0162265	0.0344695	OR5BS1P	0	0	1	1	RP11-270L13.1	-1.94147	-1.17443	0.0522009	0.0730513	PSMC1P3	8.15979e-05	0.946423	0.999935	1	RP11-477D19.2	0.141623	0.000689879	0.887378	1	LSM7	2.93074	-0.0281302	0.00338159	0.00802342
18085	RP11-477N12.6	-1	-12.0937	0.317311	0.376066	RNU6-923P	0	0	1	1	RP1-45C12.1	4.4593	0.304528	8.22276e-06	1.81382e-05	RP3-514P16.1	2.00053	19.867	0.0454429	0.104792	FAM83H	2.21722	-0.313907	0.0266083	0.0675865	RP11-64B16.5	0	0	1	1	CYP2T1P	6.27642	-0.0150491	3.46448e-10	8.79995e-10	U3_29	1	17.1505	0.317311	0.535619	RP11-1109F11.3	2.40364	0.284984	0.0162326	0.0344808	RP11-791O21.5	0	0	1	1	RP11-99H20.1	-1.94147	-1.0259	0.0522009	0.0730513	RP11-577H5.5	8.15979e-05	0.36352	0.999935	1	TRIM4	0.140607	-0.071875	0.888181	1	RP11-90E5.1	2.92967	-0.924184	0.00339325	0.00805032
18086	ABCB10P1	-1	-11.885	0.317311	0.376066	RPSAP32	0	0	1	1	SPDYE21P	4.45872	-0.514122	8.24522e-06	1.8187e-05	RN7SL691P	2.00053	19.1401	0.0454429	0.104792	ERC2-IT1	2.2169	0.14738	0.0266296	0.0676372	OR10H3	0	0	1	1	CMB9-55A18.1	6.27406	-1.02402	3.51744e-10	8.93404e-10	RP11-5P18.3	1	16.7326	0.317311	0.535619	DYNLT3P2	2.40338	-0.0124928	0.0162442	0.0345042	MEIS3P2	0	0	1	1	RPL37P15	-1.94147	-1.36793	0.0522009	0.0730513	RP11-1109M24.13	8.15979e-05	0.0383961	0.999935	1	TOE1	0.13903	-0.0119737	0.889426	1	RP9P	2.92944	-0.922358	0.00339577	0.00805592
18087	RP11-98J9.1	-1	-12.2792	0.317311	0.376066	RP13-279N23.2	0	0	1	1	RPL12P8	4.45741	0.0908938	8.29558e-06	1.82972e-05	FBN3	2.00053	20.0517	0.0454429	0.104792	RP5-971N18.3	2.21686	-0.200357	0.0266325	0.067641	RP11-541G9.1	0	0	1	1	SLC5A1	6.27327	-0.461143	3.5355e-10	8.97945e-10	SNRPCP9	1	17.2439	0.317311	0.535619	VSIG8	2.40321	-0.685295	0.016252	0.0345193	RNU4-33P	0	0	1	1	RP11-521B24.5	-1.94149	-1.06909	0.0521993	0.0730513	SAA4	8.15979e-05	1.3904	0.999935	1	LRFN1	0.138924	-0.374482	0.88951	1	SATB2	2.92908	-0.813101	0.00339964	0.00806473
18088	TXNP3	-1	-12.5596	0.317311	0.376066	AL109612.1	0	0	1	1	AC008592.5	4.45714	0.803091	8.30597e-06	1.83186e-05	LINC01574	2.00053	20.1079	0.0454429	0.104792	AC022182.3	2.2159	-0.779856	0.0266987	0.0678059	NUTF2P8	0	0	1	1	RP11-443B20.1	6.27301	1.48584	3.54137e-10	8.99391e-10	RP3-343K2.4	1	16.9259	0.317311	0.535619	NDP	2.40261	1.61719	0.0162783	0.0345722	RN7SKP205	0	0	1	1	LA16c-312E8.4	-1.94149	-1.32754	0.0521985	0.0730513	ENTPD2	8.15979e-05	2.01029	0.999935	1	MOAP1	0.138847	-0.132293	0.889571	1	TARID	2.92674	-1.15382	0.0034253	0.00812483
18089	RNA5SP346	-1	-13.9058	0.317311	0.376066	CTD-2256P15.3	0	0	1	1	RP11-325K4.3	4.45567	0.829567	8.3631e-06	1.84438e-05	SPINK14	2.00053	17.3552	0.0454429	0.104792	RP11-77K12.9	2.21552	-0.629786	0.0267245	0.067868	CTC-264O10.1	0	0	1	1	AC006380.1	6.27069	1.10644	3.59441e-10	9.12631e-10	PPIAP26	1	17.0467	0.317311	0.535619	UFL1-AS1	2.4022	0.731055	0.0162969	0.0346087	RP11-51C14.1	0	0	1	1	HMGA1P1	-1.94149	-1.14458	0.0521985	0.0730513	DUXAP1	8.15979e-05	0.0998603	0.999935	1	CTD-2311M21.2	0.138324	0.0513282	0.889984	1	ZNF492	2.92463	-0.906804	0.00344863	0.00817978
18090	RP5-1051H14.2	-1	-14.3075	0.317311	0.376066	AC006547.15	0	0	1	1	RP1-40E16.9	4.45407	0.334354	8.4259e-06	1.85806e-05	RNU6-858P	2.00053	19.453	0.0454429	0.104792	KDM4C	2.21438	-0.847413	0.0268026	0.0680629	NT5C1A	0	0	1	1	C1QTNF9	6.26986	-0.287246	3.61384e-10	9.17518e-10	AC013733.3	1	17.486	0.317311	0.535619	RP11-476H16.1	2.40208	-0.415393	0.0163021	0.0346175	RP4-797C5.2	0	0	1	1	RP11-611O2.2	-1.94149	-1.53602	0.0521985	0.0730513	RP1-272L16.1	8.15979e-05	3.64465	0.999935	1	WTAP	0.138081	0.0213475	0.890176	1	ST8SIA5	2.92455	-1.21032	0.0034496	0.00818169
18091	C14orf180	-1	-13.8229	0.317311	0.376066	MIR561	0	0	1	1	SPACA3	4.45207	-0.159901	8.50454e-06	1.87508e-05	RN7SL402P	2.00053	19.3587	0.0454429	0.104792	SPAG5-AS1	2.21433	-0.72612	0.0268064	0.068069	MAGEA4	0	0	1	1	Metazoa_SRP_42	6.26758	-0.428171	3.667e-10	9.30876e-10	LA16c-360A4.1	1	18.8207	0.317311	0.535619	RP11-43F13.3	2.40207	-0.340578	0.0163024	0.0346175	ABCC12	0	0	1	1	AC017028.6	-1.94151	-1.53304	0.0521969	0.0730513	RP3-523C21.2	8.15979e-05	0.696469	0.999935	1	ZNF138	0.137584	-0.0622925	0.890569	1	RP11-3B12.3	2.92427	-0.809297	0.00345261	0.00818846
18092	RNA5SP192	-1	-15.3114	0.317311	0.376066	RPL12P9	0	0	1	1	RP11-56L13.3	4.45195	-0.223659	8.50922e-06	1.87603e-05	RP13-461N9.2	2.00053	19.7064	0.0454429	0.104792	OSMR	2.21207	-0.823047	0.0269615	0.068456	CYP4F36P	0	0	1	1	RP11-365F18.3	6.26624	-0.613915	3.69875e-10	9.38887e-10	CLDN24	1	16.4656	0.317311	0.535619	RP11-295K2.3	2.40202	0.520779	0.0163049	0.0346214	LINC01056	0	0	1	1	RPL21P4	-1.94152	0.0996003	0.052195	0.0730513	OLA1P1	8.15979e-05	0.90653	0.999935	1	OCEL1	0.137131	-0.102067	0.890927	1	AP000654.4	2.92381	-1.00428	0.0034578	0.00820037
18093	AC006547.8	-1	-12.4567	0.317311	0.376066	Y_RNA_197	0	0	1	1	SNX18P3	4.45056	-0.674148	8.56484e-06	1.88821e-05	U6_3	2.00053	18.7329	0.0454429	0.104792	DGKH	2.21165	-0.599368	0.0269912	0.0685279	CTD-2517M22.17	0	0	1	1	NKD1	6.266	-0.901894	3.70429e-10	9.40246e-10	LDHAL6B	1	14.9166	0.317311	0.535619	FAM69C	2.40187	1.08695	0.0163117	0.0346342	MTCYBP17	0	0	1	1	CAB39P1	-1.94153	-1.74876	0.0521946	0.0730513	IFNA13	8.15979e-05	1.22585	0.999935	1	GTSE1	0.136252	-0.0695419	0.891622	1	RP11-332H14.1	2.92337	0.776174	0.0034626	0.00821098
18094	RP11-575C1.1	-1	-13.7219	0.317311	0.376066	RP11-256I23.3	0	0	1	1	RP11-927P21.12	4.4501	0.951853	8.58311e-06	1.89215e-05	RP11-265N7.1	2.00053	19.0655	0.0454429	0.104792	PROM2	2.21157	-0.745595	0.0269963	0.0685374	RP11-972L6.2	0	0	1	1	JAKMIP3	6.26528	0.22793	3.72155e-10	9.4458e-10	GUCY2F	1	17.5855	0.317311	0.535619	DNAJC6	2.40179	0.0544923	0.0163151	0.0346401	RP1-166H1.2	0	0	1	1	CTB-187M2.1	-1.94153	-1.84852	0.0521938	0.0730513	AC131254.1	8.15979e-05	1.37838	0.999935	1	RHOQ	0.136177	-0.216729	0.891681	1	RAB40AL	2.92251	0.658476	0.00347226	0.00823352
18095	RNU7-87P	-1	-14.3831	0.317311	0.376066	AC093004.1	0	0	1	1	AC017116.11	4.44983	0.707417	8.5939e-06	1.89445e-05	MIR555	2.00053	19.73	0.0454429	0.104792	PARP12	2.21078	-0.58511	0.027051	0.0686695	RNU6-1148P	0	0	1	1	RP11-1000B6.8	6.2648	-0.53424	3.7331e-10	9.47464e-10	AC108463.1	1	17.0287	0.317311	0.535619	RP11-92A5.2	2.40159	0.494826	0.016324	0.0346575	PSG8	0	0	1	1	DEFA8P	-1.94159	-2.4817	0.0521867	0.0730513	CTD-2083E4.7	8.15979e-05	1.20558	0.999935	1	CTNNA1	0.135957	-0.213893	0.891855	1	KRT18P4	2.92241	0.105475	0.00347334	0.00823568
18096	IGLV3-6	-1	-13.2073	0.317311	0.376066	KRT18P64	0	0	1	1	DDHD2	4.44859	-0.704234	8.64371e-06	1.90534e-05	NMUR2	2.00053	19.7391	0.0454429	0.104792	C11orf45	2.21064	1.11025	0.0270609	0.0686913	CTXN2	0	0	1	1	RP11-100E13.1	6.26412	2.00233	3.74938e-10	9.51548e-10	AL096803.1	1	17.685	0.317311	0.535619	GLS2	2.40157	0.447196	0.016325	0.0346582	RP11-406A20.5	0	0	1	1	SPINK1	-1.94268	0.215878	0.0520552	0.0729499	RP11-1260E13.3	8.15979e-05	1.03145	0.999935	1	TMEM156	0.135903	-0.2553	0.891898	1	AC073333.1	2.92223	-0.622413	0.00347531	0.00823996
18097	RNU6-1108P	-1	-15.4919	0.317311	0.376066	C10orf142	0	0	1	1	DAAM1	4.44728	-0.652451	8.69657e-06	1.91683e-05	RP11-1038A11.3	2.00053	19.7859	0.0454429	0.104792	RP5-1185I7.1	2.21044	-0.49164	0.0270748	0.0687231	LL0XNC01-237H1.3	0	0	1	1	NPPA	6.2641	1.85537	3.74988e-10	9.51626e-10	RP5-996D20.3	1	17.4833	0.317311	0.535619	Y_RNA_200	2.40155	2.16604	0.0163259	0.0346586	RP11-183E24.1	0	0	1	1	TRBJ1-6	-1.94323	-0.66999	0.0519878	0.0728574	AC007325.1	8.15979e-05	0.765409	0.999935	1	RP11-762H8.2	0.135867	-0.229212	0.891926	1	CSMD2	2.92215	-0.880495	0.00347625	0.00824142
18098	AC010641.1	-1	-13.7206	0.317311	0.376066	OR2T32P	0	0	1	1	RP11-396F22.1	4.44453	0.561279	8.8085e-06	1.94142e-05	AC006452.1	2.00053	19.7453	0.0454429	0.104792	AC012454.4	2.21003	-0.540926	0.0271029	0.0687909	AC009474.1	0	0	1	1	TMED7-TICAM2	6.26394	1.10347	3.75362e-10	9.52528e-10	TMOD4	1	15.3161	0.317311	0.535619	RP11-2H3.6	2.40133	1.83542	0.0163355	0.0346775	AC079796.1	0	0	1	1	EXOSC3P1	-1.94477	0.158351	0.0518026	0.0726019	RP11-101O21.1	8.15979e-05	1.12226	0.999935	1	AC007405.4	0.135699	0.0761015	0.892059	1	AC106900.6	2.92182	0.897152	0.00347996	0.00824984
18099	MIR654	-1	-13.1727	0.317311	0.376066	LINC01076	0	0	1	1	MTATP6P11	4.44428	0.697335	8.81876e-06	1.94359e-05	RP11-129I19.2	2.00053	19.1861	0.0454429	0.104792	CTA-992D9.11	2.20841	-0.42496	0.027216	0.0690743	RP3-495K2.3	0	0	1	1	AC006042.7	6.26351	-0.0859128	3.76412e-10	9.55096e-10	AP000361.2	1	16.8467	0.317311	0.535619	Y_RNA_264	2.40115	1.55266	0.0163437	0.0346926	RP3-495K2.3	0	0	1	1	TRAF5	-1.94515	0.166756	0.0517566	0.0725415	RP11-359B20.5	8.15979e-05	1.64314	0.999935	1	DCUN1D2	0.134457	0.00490015	0.893041	1	CTC-398G3.1	2.92174	0.615855	0.00348079	0.00825141
18100	RNU6-337P	-1	-13.0668	0.317311	0.376066	TSHB	0	0	1	1	YBX1P1	4.44408	0.448186	8.82675e-06	1.94527e-05	AP001628.7	2.00053	20.403	0.0454429	0.104792	RP11-644F5.10	2.20789	-0.516139	0.0272517	0.0691617	RP4-581O6.1	0	0	1	1	CTGLF12P	6.26248	1.18306	3.78892e-10	9.61292e-10	SNORD74_2	1	17.4749	0.317311	0.535619	RP11-95J11.1	2.40114	0.774476	0.016344	0.0346926	HMGB3P31	0	0	1	1	MYCBP2-AS2	-1.94517	0.372773	0.051754	0.0725397	RP11-105N14.3	8.15979e-05	0.243754	0.999935	1	ARHGAP21	0.134325	0.104861	0.893145	1	PCDHGB7	2.92165	0.692579	0.00348183	0.0082535
18101	Y_RNA_574	-1	-14.1265	0.317311	0.376066	CTD-2281M20.1	0	0	1	1	ZNF385D	4.44223	-0.685914	8.90295e-06	1.96172e-05	CASC18	2.00053	19.464	0.0454429	0.104792	ADHFE1	2.20746	-0.844447	0.0272822	0.0692355	KLHL38	0	0	1	1	RP11-15F12.1	6.26181	0.490781	3.80545e-10	9.65438e-10	RP11-475I24.9	1	17.439	0.317311	0.535619	AC102948.2	2.40102	0.70256	0.0163493	0.0347026	CTD-2281E23.3	0	0	1	1	SLC22A17	-1.94618	0.843748	0.0516334	0.0723727	PDCD5P1	8.15979e-05	4.09983	0.999935	1	ZXDB	0.133987	0.0887188	0.893413	1	AC009299.4	2.92145	0.617949	0.00348411	0.0082585
18102	ZFP64P1	-1	-13.6617	0.317311	0.376066	OR2V1	0	0	1	1	DNAJA4	4.44176	-0.797261	8.92259e-06	1.96587e-05	CTD-2021H9.3	2.00053	19.1652	0.0454429	0.104792	LINC01126	2.20695	-0.415202	0.0273175	0.0693182	RPS12P15	0	0	1	1	RP11-667M19.2	6.2617	1.25746	3.80801e-10	9.6604e-10	CYP3A52P	1	17.2251	0.317311	0.535619	CTD-2337I7.1	2.40084	1.2958	0.0163574	0.0347182	RNPS1P1	0	0	1	1	UBA52P3	-1.94645	-0.0621861	0.0516006	0.0723308	RP11-12D5.5	8.15979e-05	2.08833	0.999935	1	THAP5	0.133953	-0.114974	0.89344	1	ABHD17AP3	2.92122	-0.267122	0.0034866	0.00826363
18103	RNA5SP255	-1	-12.5276	0.317311	0.376066	NCAPD2P1	0	0	1	1	AP001432.14	4.44107	0.00220174	8.95114e-06	1.97208e-05	RP11-202D1.2	2.00053	19.5371	0.0454429	0.104792	FILIP1L	2.20645	-0.89054	0.0273523	0.0694029	PNLIPRP2	0	0	1	1	RP11-309M7.1	6.25966	1.0038	3.85818e-10	9.7867e-10	AC008984.5	1	17.5768	0.317311	0.535619	AC090505.4	2.40078	-0.450932	0.0163599	0.0347197	RP11-119D9.4	0	0	1	1	SMIM9	-1.94649	0.00444186	0.0515964	0.072329	DCAF13P2	8.15979e-05	1.91281	0.999935	1	ABHD16A	0.13392	-0.251557	0.893466	1	AC068580.5	2.92122	0.607395	0.0034866	0.00826363
18104	OR4K2	-1	-13.8174	0.317311	0.376066	Y_RNA_195	0	0	1	1	CTB-52I2.4	4.43971	2.04064	9.00816e-06	1.98412e-05	AC006355.3	2.00053	20.0217	0.0454429	0.104792	RP11-345K9.2	2.20509	-0.363896	0.0274478	0.0696383	AL159140.1	0	0	1	1	CELF6	6.25898	0.846829	3.87497e-10	9.82878e-10	RNU6-1164P	1	17.1903	0.317311	0.535619	AC108868.3	2.40078	0.407822	0.0163601	0.0347197	MIR130B	0	0	1	1	CDC42P6	-1.94649	-0.124747	0.0515955	0.072329	RP11-666O2.4	8.15979e-05	0.605744	0.999935	1	SKIV2L	0.133658	-0.155717	0.893673	1	RP11-230C9.4	2.92115	0.601514	0.00348743	0.00826521
18105	BOLA3P2	-1	-12.7192	0.317311	0.376066	RPL21P38	0	0	1	1	AC096574.5	4.43957	2.06076	9.01383e-06	1.98528e-05	RP11-64B16.3	2.00053	20.0061	0.0454429	0.104792	SH2D3A	2.20369	-0.950569	0.0275464	0.069885	MIR3907	0	0	1	1	RP11-715F3.2	6.25753	-0.584965	3.91124e-10	9.91927e-10	RPL32P28	1	17.3512	0.317311	0.535619	SCARNA1	2.40078	1.00374	0.0163602	0.0347197	RN7SL568P	0	0	1	1	AC093590.1	-1.94762	0.566684	0.0514601	0.072146	RP11-343K8.3	8.15979e-05	1.6185	0.999935	1	ZNF114	0.132982	-0.000445156	0.894208	1	SENP7	2.92078	-1.03247	0.00349151	0.00827389
18106	RP11-587H10.1	-1	-13.6428	0.317311	0.376066	AL139351.1	0	0	1	1	RP11-96D1.7	4.43928	0.843079	9.026e-06	1.98788e-05	RP11-527H14.1	2.00053	19.9587	0.0454429	0.104792	RP11-723O4.2	2.20331	-0.111899	0.0275731	0.0699491	RESP18	0	0	1	1	RP11-250B2.6	6.25728	0.688379	3.91739e-10	9.93439e-10	AC010546.1	1	16.5044	0.317311	0.535619	RP11-141O15.1	2.40068	0.426277	0.0163644	0.0347273	ELDR	0	0	1	1	RPL23AP37	-1.94783	0.441061	0.0514351	0.0721129	EEF1A1P41	8.15979e-05	1.94919	0.999935	1	ADAM3A	0.132293	-0.189541	0.894752	1	SNRPD2P1	2.92078	0.397851	0.00349159	0.00827389
18107	RP11-473A10.2	-1	-11.7898	0.317311	0.376066	RP11-524F11.1	0	0	1	1	RP11-484D2.3	4.43886	-0.313933	9.04373e-06	1.9917e-05	MIR28	2.00053	18.7798	0.0454429	0.104792	AGXT	2.20213	-0.67875	0.0276564	0.0701569	SNORA72_1	0	0	1	1	RP11-369F10.2	6.25694	3.63739	3.9261e-10	9.95597e-10	RP11-208N14.4	1	16.9987	0.317311	0.535619	F11	2.40063	1.14006	0.016367	0.0347313	ABCD1P5	0	0	1	1	RP11-174N3.4	-1.94963	0.689846	0.0512208	0.0718143	RNU6-1219P	8.15979e-05	0.321452	0.999935	1	RP11-354P11.3	0.131699	-0.0338767	0.895222	1	C4BPA	2.92033	-0.135037	0.00349658	0.00828462
18108	RP11-903H12.5	-1	-13.4493	0.317311	0.376066	MANSC4	0	0	1	1	RNU6-1255P	4.43768	0.844287	9.09324e-06	2.00234e-05	OR4N2	2.00053	18.9735	0.0454429	0.104792	RP11-244N9.4	2.20162	-0.696823	0.0276921	0.0702416	RP11-775L16.1	0	0	1	1	PARD6B	6.25648	-1.20134	3.93771e-10	9.98491e-10	PPIAP10	1	16.8863	0.317311	0.535619	snoZ196	2.40053	-0.230333	0.0163713	0.0347389	PAX7	0	0	1	1	RP5-994D16.3	-1.95137	0.450992	0.0510125	0.0715263	DDX11L9	8.15979e-05	1.97279	0.999935	1	SEC22A	0.131347	-0.0143084	0.895501	1	RP11-227D13.4	2.92033	-0.205335	0.00349658	0.00828462
18109	RP11-20A20.2	-1	-13.3182	0.317311	0.376066	RP11-746P2.6	0	0	1	1	NIFKP4	4.43721	-0.332256	9.11328e-06	2.00666e-05	HOXD11	2.00053	20.0849	0.0454429	0.104792	OLFML2A	2.20161	-0.560898	0.0276926	0.0702416	KRTAP8-3P	0	0	1	1	SLC17A8	6.25635	0.714614	3.94091e-10	9.99252e-10	RP11-43F13.4	1	18.725	0.317311	0.535619	RP11-513H8.1	2.40047	0.931861	0.0163739	0.0347421	RP11-632F7.3	0	0	1	1	RNU6-126P	-1.95214	0.3595	0.050921	0.0714	OR3B1P	8.15979e-05	0.0843031	0.999935	1	RP11-227G15.12	0.131023	-0.12891	0.895757	1	ANXA9	2.92033	0.275762	0.00349661	0.00828462
18110	AL162511.1	-1	-14.8779	0.317311	0.376066	Y_RNA_600	0	0	1	1	RP11-583F2.5	4.43713	-0.747962	9.11673e-06	2.00734e-05	RP11-50D9.4	2.00053	19.3676	0.0454429	0.104792	MT-CO1	2.19995	-0.0185862	0.0278102	0.0705364	RP11-279F6.2	0	0	1	1	ATG12P2	6.2563	0.797318	3.94215e-10	9.99517e-10	RNU6-523P	1	17.1862	0.317311	0.535619	AP004289.2	2.40047	0.456956	0.0163741	0.0347421	AC091729.8	0	0	1	1	RP11-399J13.2	-1.9525	0.500386	0.0508785	0.0713424	RP11-214N16.2	8.15979e-05	0.508342	0.999935	1	EIF3J-AS1	0.130712	-0.284084	0.896003	1	PCDHAC1	2.92026	-0.153838	0.00349741	0.00828614
18111	AL022344.2	-1	-13.0005	0.317311	0.376066	RP11-18D7.2	0	0	1	1	RP11-538C21.2	4.43655	-0.59504	9.14105e-06	2.0126e-05	RNU6-1011P	2.00053	19.8789	0.0454429	0.104792	RP11-231E19.1	2.19988	-0.209436	0.0278156	0.0705466	OR52I1	0	0	1	1	AC026992.1	6.25548	-0.393848	3.96304e-10	1.00476e-09	RP11-651J20.1	1	17.6356	0.317311	0.535619	SNORA58	2.40044	0.613329	0.0163753	0.034743	CH17-53B9.2	0	0	1	1	SEPT7P9	-1.95569	0.433758	0.0505016	0.0708179	RP11-574O7.1	8.15979e-05	2.07136	0.999935	1	RP5-1068E13.7	0.13067	-0.305879	0.896036	1	LINC00865	2.9202	0.566891	0.00349809	0.00828735
18112	RNU6-836P	-1	-13.3251	0.317311	0.376066	KYNUP3	0	0	1	1	RAB41	4.43451	0.708229	9.22803e-06	2.03113e-05	MIR550A1	2.00053	19.5032	0.0454429	0.104792	LINC00485	2.1994	0.0273447	0.0278493	0.0706285	RP11-663P9.2	0	0	1	1	C11orf88	6.25535	-0.191076	3.96629e-10	1.00549e-09	RP11-52B19.1	1	17.2277	0.317311	0.535619	CTAGE7P	2.40041	0.763293	0.0163766	0.0347432	RP11-728K20.1	0	0	1	1	RN7SL713P	-1.95599	0.185369	0.0504666	0.0707707	RP11-132J14.3	8.15979e-05	3.48643	0.999935	1	WDR89	0.130491	-0.244271	0.896178	1	SLC12A1	2.91996	-0.311473	0.00350074	0.00829325
18113	RP4-775C13.2	-1	-14.5087	0.317311	0.376066	RP11-184E9.3	0	0	1	1	Y_RNA_556	4.43285	0.0882291	9.29964e-06	2.04663e-05	RAI1-AS1	2.00053	19.9452	0.0454429	0.104792	CBX3P3	2.19919	0.405504	0.0278645	0.0706635	LINC01370	0	0	1	1	RP1-86C11.7	6.25459	-0.457239	3.98551e-10	1.01031e-09	CTA-384D8.31	1	17.1691	0.317311	0.535619	STX8P1	2.40038	0.955841	0.016378	0.0347444	RP11-314P15.1	0	0	1	1	AL157830.1	-1.9566	0.448001	0.0503945	0.0706736	BORCS7-ASMT	8.15979e-05	0.820927	0.999935	1	RFC3	0.130369	0.155774	0.896274	1	GALNT4	2.91981	0.0563982	0.00350241	0.00829681
18114	MIR4297	-1	-12.4301	0.317311	0.376066	HNRNPA1P63	0	0	1	1	CYP2E1	4.4324	-0.253021	9.31907e-06	2.05072e-05	RP1-72E17.2	2.00053	18.8892	0.0454429	0.104792	HMGB1P8	2.199	-0.675617	0.0278781	0.0706945	RP11-756P10.7	0	0	1	1	CYMP	6.2495	19.5481	4.11768e-10	1.04355e-09	MIR629	1	17.1274	0.317311	0.535619	RP11-377G16.2	2.40032	1.16273	0.0163807	0.0347473	RP11-874J12.3	0	0	1	1	CTC-559E9.6	-1.95758	0.387193	0.0502791	0.0705136	RP11-570P14.1	8.15979e-05	0.137694	0.999935	1	ARHGAP8	0.130354	-0.188998	0.896286	1	RP11-90D11.1	2.9187	-0.870961	0.00351494	0.00832572
18115	CRYGFP	-1	-12.8895	0.317311	0.376066	ENPP7P13	0	0	1	1	ENPP7P2	4.43148	0.719842	9.35876e-06	2.05937e-05	RP11-799B12.4	2.00053	19.388	0.0454429	0.104792	RP11-568J23.2	2.19853	-0.173865	0.0279113	0.070775	RP11-457K10.2	0	0	1	1	RP11-612B6.1	6.2495	19.5646	4.11768e-10	1.04355e-09	MIR3166	1	17.4432	0.317311	0.535619	RP11-17M15.2	2.40017	0.288271	0.0163876	0.0347604	IGHV3-30-2	0	0	1	1	RP11-109L13.5	-1.95813	0.217636	0.0502148	0.0704254	KIRREL3-AS2	8.15979e-05	0.359911	0.999935	1	L3MBTL4-AS1	0.130258	-0.222341	0.896362	1	ZNF429	2.91781	-1.30858	0.00352503	0.00834922
18116	IGLV3-17	-1	-13.7017	0.317311	0.376066	SULT1C2P2	0	0	1	1	ANXA13	4.43027	-0.657603	9.41132e-06	2.07084e-05	RNA5SP429	2.00053	20.1438	0.0454429	0.104792	SCN1A	2.19811	-0.228075	0.0279409	0.0708431	TRIM60P15	0	0	1	1	CTD-2501B8.5	6.2495	19.7362	4.11768e-10	1.04355e-09	PYY	1	17.4818	0.317311	0.535619	CYCSP4	2.40006	-0.239504	0.0163925	0.0347693	RP11-116N8.1	0	0	1	1	GJA6P	-1.95911	0.514629	0.0500996	0.0702659	DGAT2L6	8.15979e-05	1.28472	0.999935	1	PPP1R3E	0.130005	-0.224686	0.896563	1	RP11-762I7.4	2.91763	-0.100571	0.00352707	0.00835366
18117	DPPA3P1	-1	-14.8453	0.317311	0.376066	RP5-998H6.2	0	0	1	1	EIF4BP5	4.43025	0.0802007	9.41222e-06	2.07095e-05	RN7SKP196	2.00053	19.0918	0.0454429	0.104792	RP11-74J13.9	2.19811	0.365403	0.0279409	0.0708431	RP1-302D9.2	0	0	1	1	FABP9	6.2495	19.5668	4.11768e-10	1.04355e-09	ATG10-AS1	1	15.9163	0.317311	0.535619	RP11-407A16.3	2.40001	0.303193	0.0163945	0.0347721	RP11-182L7.1	0	0	1	1	RN7SL318P	-1.96093	-0.174173	0.0498875	0.0699722	PSMC1P7	8.15979e-05	1.5226	0.999935	1	LDOC1	0.129997	-0.341764	0.896569	1	PCDHB15	2.9173	0.0641672	0.0035308	0.0083621
18118	OR11L1	-1	-13.9935	0.317311	0.376066	AC009009.1	0	0	1	1	IGLV1-40	4.42966	-1.57064	9.43804e-06	2.07645e-05	TMEM215	2.00053	19.2482	0.0454429	0.104792	ATG10-IT1	2.19785	0.164035	0.0279601	0.0708881	PIGPP2	0	0	1	1	MAOA	6.24672	-0.585489	4.19159e-10	1.06223e-09	PSPC1P1	1	17.9792	0.317311	0.535619	RP3-355L5.5	2.39999	0.119287	0.0163957	0.0347733	SALL4P2	0	0	1	1	RP5-1028L10.2	-1.96098	-0.149409	0.0498816	0.0699659	AC007163.2	8.15979e-05	2.41855	0.999935	1	SLC30A1	0.129854	-0.176048	0.896682	1	KLHL23	2.91723	-1.58585	0.00353159	0.00836358
18119	SLC25A6P6	-1	-13.3308	0.317311	0.376066	RP11-702B10.1	0	0	1	1	MIR599	4.42933	1.40727	9.4527e-06	2.0795e-05	RNU7-71P	2.00053	19.8448	0.0454429	0.104792	C1orf54	2.19772	-0.562287	0.0279689	0.070907	U3_52	0	0	1	1	KIAA0087	6.24636	-0.278737	4.20119e-10	1.06461e-09	RNA5SP424	1	17.2089	0.317311	0.535619	CCDC74A	2.39826	-0.330872	0.0164732	0.0349332	OR56A4	0	0	1	1	RP11-29H23.6	-1.96099	0.235298	0.0498799	0.0699655	SLN	8.15979e-05	1.30345	0.999935	1	CEACAM1	0.129438	-0.271442	0.897011	1	RP3-333A15.1	2.9169	-0.996743	0.00353525	0.00837186
18120	RP11-788H18.1	-1	-14.1206	0.317311	0.376066	FBXW11P1	0	0	1	1	RP4-744I24.4	4.42895	0.987551	9.4693e-06	2.08269e-05	RPL10AP3	2.00053	18.4012	0.0454429	0.104792	RP11-33O4.2	2.19735	-0.197913	0.0279958	0.0709715	RNA5SP135	0	0	1	1	RNA5SP37	6.24417	-0.107022	4.26061e-10	1.07961e-09	PAK6	1	17.0898	0.317311	0.535619	SC22CB-1E7.1	2.39772	-0.025817	0.0164975	0.0349832	CTC-756D1.3	0	0	1	1	RNA5SP425	-1.96102	0.000367248	0.0498773	0.0699637	ACSM5P1	8.15979e-05	0.959911	0.999935	1	SORBS2	0.127715	-0.276783	0.898374	1	CTC-487M23.5	2.91678	-0.304809	0.0035367	0.00837451
18121	OR4D7P	-1	-13.9791	0.317311	0.376066	RP11-438N5.4	0	0	1	1	EIF4A1P8	4.42886	-0.315402	9.47316e-06	2.08345e-05	TRAPPC12-AS1	2.00053	19.038	0.0454429	0.104792	RP11-52A20.2	2.19713	-0.205529	0.028011	0.0710028	AC012150.1	0	0	1	1	LGI1	6.24084	-0.315077	4.35223e-10	1.10277e-09	RNA5SP154	1	17.283	0.317311	0.535619	RP11-360D2.2	2.39703	0.105376	0.0165287	0.0350479	RNA5SP460	0	0	1	1	RPL7P10	-1.96105	-0.150208	0.0498735	0.0699604	IFITM8P	8.15979e-05	0.405564	0.999935	1	CAMKK2	0.127026	0.0421543	0.89892	1	RP11-151E14.1	2.91678	-0.465818	0.0035367	0.00837451
18122	RP11-753B14.1	-1	-13.5491	0.317311	0.376066	Y_RNA_192	0	0	1	1	RP11-85G21.1	4.42767	1.31264	9.52573e-06	2.09465e-05	PSMA2P1	2.00053	19.7957	0.0454429	0.104792	NGFR	2.19704	0.431577	0.0280176	0.0710125	RP11-482E14.1	0	0	1	1	CTA-722E9.1	6.23989	-0.280459	4.37884e-10	1.1094e-09	RN7SKP250	1	17.4844	0.317311	0.535619	RP11-968A15.2	2.3961	-0.265821	0.0165703	0.0351303	AC093084.1	0	0	1	1	RP11-491H9.3	-1.96105	0.514758	0.049873	0.0699604	AC006116.14	8.15979e-05	2.179	0.999935	1	RP11-57H12.3	0.126158	0.00348593	0.899607	1	TUBB3	2.91579	-1.06133	0.00354788	0.00840032
18123	CTD-3105H18.16	-1	-12.5761	0.317311	0.376066	ARL2BPP1	0	0	1	1	CCDC58P3	4.42764	1.0964	9.52697e-06	2.09483e-05	CTD-2134A5.3	2.00053	18.6306	0.0454429	0.104792	RP11-384G23.1	2.19704	0.248382	0.0280176	0.0710125	RP11-958N24.2	0	0	1	1	RP11-532F6.2	6.23711	-0.438036	4.45737e-10	1.12924e-09	RNU7-124P	1	17.6576	0.317311	0.535619	DCP1B	2.39544	-0.371971	0.0166004	0.0351926	RPL31P9	0	0	1	1	PSORS1C3	-1.96107	-0.496867	0.0498703	0.0699597	PRR13P5	8.15979e-05	0.386226	0.999935	1	HCLS1	0.125536	0.0030344	0.900099	1	AP001630.5	2.91511	-0.460668	0.00355566	0.00841823
18124	MTND2P21	-1	-14.3071	0.317311	0.376066	UGT2B29P	0	0	1	1	ST13P10	4.42758	0.798072	9.52984e-06	2.09537e-05	RP11-711G10.1	2.00053	19.779	0.0454429	0.104792	RN7SL850P	2.19677	0.348036	0.0280372	0.0710551	SNORD46	0	0	1	1	RN7SL841P	6.23521	0.389899	4.51184e-10	1.14298e-09	RPL34P26	1	17.7167	0.317311	0.535619	RP11-712B9.6	2.39475	0.793617	0.0166315	0.035257	AC006026.1	0	0	1	1	LINC00587	-1.9611	-0.477754	0.0498676	0.0699579	AC005324.7	8.15979e-05	0.467045	0.999935	1	TMEM154	0.125505	-0.0900784	0.900124	1	UXT-AS1	2.91375	-0.828371	0.00357115	0.0084541
18125	RP11-5G18.2	-1	-12.8473	0.317311	0.376066	ERVFRD-3	0	0	1	1	RNASE9	4.4274	4.43372	9.53745e-06	2.09686e-05	GABARAPL3	2.00053	19.3137	0.0454429	0.104792	RP11-56B16.2	2.19623	0.0994296	0.0280752	0.0711406	CH17-262O2.1	0	0	1	1	CXCR2P1	6.23411	1.35398	4.54348e-10	1.15082e-09	CLSTN2-AS1	1	17.3628	0.317311	0.535619	RP11-399K21.11	2.39474	0.636431	0.0166324	0.0352573	MYO5BP3	0	0	1	1	RP11-468O2.1	-1.96111	-0.399257	0.0498665	0.0699579	ATP5LP3	8.15979e-05	0.256562	0.999935	1	LINC00863	0.125054	0.0416264	0.900481	1	RP3-323P24.3	2.91353	-0.548765	0.00357363	0.00845956
18126	RP11-76E17.2	-1	-12.5771	0.317311	0.376066	LARP7P1	0	0	1	1	COPZ2	4.42726	-0.905486	9.54378e-06	2.09798e-05	RP11-132F7.2	2.00053	18.1584	0.0454429	0.104792	RBMX2P3	2.19623	-0.18801	0.0280752	0.0711406	MRPS16P2	0	0	1	1	AC053503.12	6.23362	-0.503961	4.55782e-10	1.15434e-09	RP11-420O16.2	1	17.1813	0.317311	0.535619	EXD3	2.39466	-0.310092	0.0166357	0.035263	SLC22A8	0	0	1	1	RN7SL703P	-1.96115	0.325081	0.0498619	0.0699538	HNRNPA1P22	8.15979e-05	0.157255	0.999935	1	KB-1471A8.1	0.124643	-0.00946401	0.900806	1	SMC5	2.91333	-0.737344	0.00357601	0.00846441
18127	AMMECR1LP1	-1	-13.7586	0.317311	0.376066	GPC5-IT1	0	0	1	1	MIR6512	4.42694	2.35336	9.558e-06	2.10056e-05	MTND3P10	2.00053	19.9566	0.0454429	0.104792	RP11-678L1.1	2.19597	-0.494837	0.0280944	0.0711822	AL356309.1	0	0	1	1	MIR3651	6.23351	-0.527139	4.56097e-10	1.15508e-09	HTR5A	1	17.3636	0.317311	0.535619	IL11	2.39371	-0.0212918	0.016679	0.0353533	ATP6V1G1P2	0	0	1	1	RP11-483K5.2	-1.96116	-0.717347	0.0498606	0.0699538	RP11-78A18.2	8.15979e-05	0.389332	0.999935	1	MGAT4EP	0.12424	-0.0960668	0.901126	1	SNRPF	2.91322	-0.116015	0.00357721	0.00846686
18128	RP11-23I7.1	-1	-13.9593	0.317311	0.376066	RP11-1C1.5	0	0	1	1	RP11-431K24.3	4.42694	2.30654	9.558e-06	2.10056e-05	RN7SL146P	2.00053	19.3591	0.0454429	0.104792	RP11-346L1.2	2.19597	0.0296981	0.0280944	0.0711822	RPL31P1	0	0	1	1	SPCS2P4	6.23081	2.43872	4.64024e-10	1.1751e-09	EIF4HP1	1	17.4411	0.317311	0.535619	HEATR5A	2.39325	-0.347485	0.0167	0.0353947	MPTX1	0	0	1	1	RP11-10A14.9	-1.96118	-0.583129	0.0498585	0.0699529	AC035144.1	8.15979e-05	0.625642	0.999935	1	SLC25A34	0.124114	-0.276693	0.901225	1	UCA1	2.91275	-1.18608	0.00358259	0.00847881
18129	RP11-13A1.2	-1	-13.451	0.317311	0.376066	RP11-927P21.8	0	0	1	1	MIR4420	4.42694	2.44951	9.558e-06	2.10056e-05	HNRNPA1P2	2.00053	19.724	0.0454429	0.104792	AL512506.1	2.19586	-0.490607	0.0281023	0.0711986	LINC00374	0	0	1	1	AC093690.1	6.22837	-0.684588	4.71313e-10	1.1935e-09	NMRK2	1	17.2525	0.317311	0.535619	RP11-843P14.1	2.39255	0.0459789	0.016732	0.0354595	RP11-380J14.1	0	0	1	1	COL10A1	-1.96119	0.291238	0.0498571	0.0699529	RNU6-1256P	8.15979e-05	0.130413	0.999935	1	RP11-848P1.2	0.124023	-0.00232785	0.901297	1	APBA1	2.91242	-1.17265	0.00358634	0.00848728
18130	AC019185.3	-1	-12.3393	0.317311	0.376066	PCDHB6	0	0	1	1	RP11-521B24.3	4.42605	-0.562106	9.59747e-06	2.10914e-05	RNU6-702P	2.00053	19.4818	0.0454429	0.104792	RP11-285F7.2	2.19566	-0.501666	0.0281164	0.0712308	AC004924.1	0	0	1	1	SCNN1D	6.22831	-0.29429	4.71491e-10	1.19389e-09	RP11-408B11.2	1	16.9431	0.317311	0.535619	RTCA	2.39224	-0.349932	0.0167459	0.0354864	RNU6-968P	0	0	1	1	UPF3BP4	-1.96123	-0.766701	0.049852	0.0699477	KB-1608C10.2	8.15979e-05	0.737332	0.999935	1	RP11-191L17.1	0.123468	-0.179217	0.901737	1	LINC00556	2.91229	-0.775885	0.00358784	0.00849042
18131	RP11-186F10.2	-1	-13.5482	0.317311	0.376066	RP5-944M2.3	0	0	1	1	RPS10L	4.42554	0.41242	9.62015e-06	2.11384e-05	RP11-367H5.8	2.00053	19.6517	0.0454429	0.104792	RP3-340N1.2	2.19543	-0.048498	0.0281329	0.071269	RP11-575N15.1	0	0	1	1	CTD-2050N2.1	6.22758	0.435119	4.73703e-10	1.19943e-09	PTMAP3	1	17.3092	0.317311	0.535619	RP11-429B14.3	2.39224	0.106829	0.0167461	0.0354864	RP11-475O23.2	0	0	1	1	RPS24P18	-1.96273	-0.233633	0.0496771	0.0697101	SIX3-AS1	8.15979e-05	1.61573	0.999935	1	MFAP5	0.122954	-0.397385	0.902144	1	RN7SL604P	2.91169	-0.503342	0.00359478	0.00850606
18132	RP3-417O22.3	-1	-13.2853	0.317311	0.376066	RP11-715G15.1	0	0	1	1	AC104451.2	4.42539	0.466127	9.62697e-06	2.11525e-05	FYTTD1P1	2.00053	18.9216	0.0454429	0.104792	RP3-461P17.10	2.19489	-0.0594424	0.0281714	0.071363	FO393414.1	0	0	1	1	IGHEP2	6.2275	-0.410944	4.7394e-10	1.19997e-09	AC116154.1	1	17.1695	0.317311	0.535619	TOMM20L	2.39204	0.302465	0.016755	0.0355039	RP13-88F20.1	0	0	1	1	PHEX-AS1	-1.96307	0.27814	0.0496375	0.0696564	IGHV3-38	8.15979e-05	1.91523	0.999935	1	GLE1	0.122816	0.0260203	0.902253	1	RN7SL308P	2.91143	-0.737364	0.00359784	0.00851289
18133	RP11-44K6.5	-1	-12.4993	0.317311	0.376066	CTD-2210P24.6	0	0	1	1	RP11-328P23.4	4.42512	0.418243	9.63886e-06	2.11777e-05	MIR659	2.00053	19.3603	0.0454429	0.104792	LCTL	2.19471	-0.425742	0.0281847	0.071393	SLC25A39P2	0	0	1	1	RP11-367F23.2	6.22681	2.15487	4.76023e-10	1.20518e-09	ACTN4P2	1	18.0978	0.317311	0.535619	RP11-253E3.1	2.3915	0.47248	0.0167797	0.0355547	CCDC185	0	0	1	1	AP000936.2	-1.96367	-0.222815	0.0495684	0.0695634	RP11-780O24.2	8.15979e-05	2.00032	0.999935	1	RP11-640N20.4	0.122233	-0.0659026	0.902714	1	RN7SL597P	2.91048	-0.9836	0.0036087	0.00853818
18134	BCRP4	-1	-12.3785	0.317311	0.376066	LEUTX	0	0	1	1	PKD1L3	4.42399	0.00550358	9.68966e-06	2.12865e-05	RP11-1007G5.2	2.00053	19.5055	0.0454429	0.104792	MFAP3L	2.19462	-0.491965	0.0281907	0.0714047	CAP1P2	0	0	1	1	MRPL38	6.22528	-1.04212	4.80682e-10	1.21687e-09	RN7SL313P	1	16.8124	0.317311	0.535619	RP11-210K20.2	2.39121	-0.0588862	0.0167931	0.0355817	MIR4635	0	0	1	1	RP11-22A3.1	-1.96379	-0.0252973	0.0495547	0.069546	MTND5P9	8.15979e-05	0.471406	0.999935	1	IPO8	0.121584	0.0661539	0.903229	1	RP11-730G20.1	2.91015	-0.98429	0.00361255	0.0085469
18135	MIR3160-2	-1	-12.4478	0.317311	0.376066	RP11-21B23.2	0	0	1	1	RP11-49O14.2	4.42335	0.194886	9.71804e-06	2.1348e-05	RP4-725G10.4	2.00053	19.931	0.0454429	0.104792	NPY6R	2.19426	-0.508118	0.0282164	0.0714663	DEFB131	0	0	1	1	RNU6ATAC	6.22528	0.135095	4.80686e-10	1.21687e-09	RP11-720D4.3	1	15.2948	0.317311	0.535619	RP4-657E11.10	2.39068	0.447053	0.0168174	0.0356317	AFM	0	0	1	1	AC093419.1	-1.96386	-0.0309954	0.0495462	0.069536	RP11-414H17.2	8.15979e-05	2.08037	0.999935	1	CCDC38	0.121046	0.095867	0.903654	1	LINC00881	2.90929	0.170092	0.00362255	0.00857014
18136	TMPRSS11F	-1	-14.3472	0.317311	0.376066	RP11-196B3.3	0	0	1	1	CTC-518P12.6	4.42328	1.68276	9.72146e-06	2.13546e-05	RP4-549F15.1	2.00053	19.7875	0.0454429	0.104792	FOXI3	2.19409	-0.147565	0.0282293	0.0714952	CTC-661I16.2	0	0	1	1	ZNF416	6.2252	-0.629173	4.80943e-10	1.21746e-09	MSTO2P	1	19.0247	0.317311	0.535619	SEC14L4	2.39056	-0.227447	0.0168226	0.0356401	IGLV3-24	0	0	1	1	RP11-11K13.1	-1.96388	-0.101643	0.0495444	0.0695355	AC073578.1	8.15979e-05	0.215866	0.999935	1	SERPINE1	0.120561	-0.0876746	0.904039	1	JMJD7-PLA2G4B	2.90843	-0.96672	0.00363249	0.00859326
18137	CTD-2231H16.1	-1	-11.7746	0.317311	0.376066	RP5-901A4.4	0	0	1	1	RP5-1074L1.4	4.42314	-0.152245	9.72783e-06	2.13676e-05	RP11-639F1.2	2.00053	18.9816	0.0454429	0.104792	RP11-33A14.1	2.19382	0.00686257	0.0282486	0.0715348	OR4V1P	0	0	1	1	RP1-197B17.7	6.22379	1.07893	4.85282e-10	1.22832e-09	AC108925.1	1	17.1397	0.317311	0.535619	RP11-285C1.2	2.38855	-0.452005	0.016915	0.0358339	TRIM53CP	0	0	1	1	CH17-118O6.3	-1.96389	0.0167482	0.0495432	0.0695355	RP11-472F14.4	8.15979e-05	1.13422	0.999935	1	TNFRSF14	0.120517	-0.133484	0.904074	1	SFTPA1	2.90807	-1.46278	0.00363666	0.00860273
18138	AC107057.1	-1	-13.1532	0.317311	0.376066	RN7SKP91	0	0	1	1	HRH3	4.42308	1.51305	9.73036e-06	2.13722e-05	AC000067.1	2.00053	19.5299	0.0454429	0.104792	RP11-338L22.2	2.19382	-0.155986	0.0282486	0.0715348	RNU6-641P	0	0	1	1	LINC01170	6.22178	-0.465852	4.91546e-10	1.24411e-09	TLK2P1	1	16.6116	0.317311	0.535619	AC006000.5	2.38816	-0.0818718	0.0169332	0.0358694	AC004987.9	0	0	1	1	AC010480.1	-1.96389	-0.432874	0.0495426	0.0695355	Y_RNA_100	8.15979e-05	2.92275	0.999935	1	RP11-732M18.4	0.120013	-0.228404	0.904473	1	ALG13	2.90765	-0.809615	0.00364161	0.00861403
18139	TPT1P11	-1	-12.5139	0.317311	0.376066	CNOT7P2	0	0	1	1	RP11-670E13.3	4.4229	1.11848	9.73845e-06	2.13891e-05	C5orf47	2.00053	20.0074	0.0454429	0.104792	RN7SKP292	2.19381	0.0752996	0.0282492	0.0715348	RP11-457I16.2	0	0	1	1	RP11-102N12.2	6.22131	2.13482	4.93037e-10	1.24782e-09	AC131160.2	1	17.5615	0.317311	0.535619	SNORA74_6	2.38797	0.0882527	0.0169419	0.0358863	MIR6839	0	0	1	1	GTF3AP1	-1.9639	-0.183909	0.049542	0.0695355	AC010887.1	8.15979e-05	1.04186	0.999935	1	PEX3	0.119634	0.0983001	0.904773	1	TCF7L1	2.90736	-1.13145	0.0036449	0.00862141
18140	WI2-2373I1.2	-1	-13.4619	0.317311	0.376066	GRIA2	0	0	1	1	RP5-1125A11.6	4.4224	0.431819	9.76102e-06	2.14368e-05	RP11-213G2.2	2.00053	19.254	0.0454429	0.104792	SLC25A53	2.19355	-0.947949	0.0282674	0.0715716	IGHVII-33-1	0	0	1	1	DBIL5P2	6.22111	0.2409	4.93659e-10	1.24933e-09	AC092925.1	1	16.8628	0.317311	0.535619	RP11-384G23.1	2.3876	-0.0273741	0.016959	0.0359211	RP11-33H15.1	0	0	1	1	RP11-1057B8.2	-1.9639	-0.631324	0.049542	0.0695355	RP11-13A1.1	8.15979e-05	2.30679	0.999935	1	SORT1	0.119503	-0.229949	0.904877	1	PROCA1	2.90681	-0.705933	0.00365131	0.00863618
18141	MIR561	-1	-13.559	0.317311	0.376066	OR10H3	0	0	1	1	RP11-240D10.4	4.42028	0.187941	9.85728e-06	2.16435e-05	CTD-2201E9.1	2.00053	18.996	0.0454429	0.104792	NHEG1	2.19355	0.00645758	0.0282679	0.0715716	RP11-406A20.5	0	0	1	1	PTP4A1P3	6.22058	1.60351	4.95324e-10	1.25348e-09	MIR6761	1	17.6266	0.317311	0.535619	Y_RNA_392	2.38756	0.151965	0.0169608	0.0359234	CYCSP25	0	0	1	1	RP11-64K7.1	-1.96391	-0.316681	0.0495409	0.0695355	SNX18P1Y	8.15979e-05	1.59255	0.999935	1	CKAP5	0.119285	-0.00770894	0.90505	1	RP11-661C3.2	2.90534	-0.14228	0.00366858	0.00867662
18142	VN1R8P	-1	-14.8387	0.317311	0.376066	AL109763.1	0	0	1	1	RP13-210D15.8	4.41936	-0.258606	9.89944e-06	2.17351e-05	RP11-320P11.1	2.00053	20.1391	0.0454429	0.104792	RP11-613D13.8	2.19355	-0.162353	0.0282679	0.0715716	RNA5SP447	0	0	1	1	SYT14	6.21851	-1.16972	5.019e-10	1.27006e-09	AC114812.9	1	17.4579	0.317311	0.535619	RP11-712B9.2	2.3874	-0.189959	0.0169682	0.0359375	RP11-51L5.1	0	0	1	1	MIR545	-1.96392	-0.444447	0.0495391	0.0695355	MIR4314	8.15979e-05	0.832166	0.999935	1	ZYG11B	0.119172	-0.0365142	0.905139	1	KIAA1210	2.9053	-0.843162	0.00366905	0.00867732
18143	RP11-588P7.2	-1	-12.8732	0.317311	0.376066	RPS15AP32	0	0	1	1	ZNF594	4.41905	-0.678145	9.91361e-06	2.17653e-05	KCNAB1-AS1	2.00053	19.2428	0.0454429	0.104792	DNAH6	2.19333	-0.309601	0.0282837	0.0716071	ATP5F1P3	0	0	1	1	COL1A2	6.21784	-1.46557	5.04043e-10	1.27542e-09	AC002115.9	1	17.8445	0.317311	0.535619	EAF1-AS1	2.38635	-0.342198	0.0170165	0.0360384	RP11-93B21.1	0	0	1	1	AC069070.1	-1.96392	-0.297131	0.0495391	0.0695355	RNU6-178P	8.15979e-05	2.33553	0.999935	1	RP11-4B16.4	0.118886	-0.0623672	0.905365	1	RP11-575L7.4	2.90518	-1.26461	0.00367045	0.00868021
18144	RP1-300I2.3	-1	-13.8051	0.317311	0.376066	MTAPP2	0	0	1	1	RP11-510C10.4	4.4184	1.07242	9.94363e-06	2.18302e-05	IL17B	2.00053	19.7365	0.0454429	0.104792	TBKBP1	2.19331	-0.564987	0.0282848	0.0716071	RP11-35L17.3	0	0	1	1	DENND6A-AS1	6.2178	0.100025	5.0417e-10	1.27568e-09	AC226118.1	1	17.2697	0.317311	0.535619	ZBTB22	2.38506	-0.128986	0.0170762	0.0361617	SNORD114-18	0	0	1	1	RNA5SP152	-1.96393	-0.495114	0.0495385	0.0695355	NACAP5	8.15979e-05	3.2148	0.999935	1	SUGT1P3	0.118478	0.066545	0.905689	1	RPL12P42	2.9045	0.0793623	0.00367843	0.00869869
18145	RP11-486M3.3	-1	-13.514	0.317311	0.376066	CTD-2195M15.4	0	0	1	1	FAM200A	4.4172	-0.741814	9.999e-06	2.19489e-05	RP11-379H8.1	2.00053	19.503	0.0454429	0.104792	GYG2	2.19287	-0.973842	0.0283164	0.0716835	ISCA1P3	0	0	1	1	RP11-662G23.1	6.21771	-0.700547	5.0447e-10	1.27637e-09	RN7SL93P	1	17.3211	0.317311	0.535619	RP11-255A11.2	2.3845	0.25379	0.0171023	0.0362154	XXbac-B562F10.12	0	0	1	1	RNU6-308P	-1.96396	-0.739494	0.0495349	0.0695355	RPL12P1	8.15979e-05	2.34802	0.999935	1	PLBD2	0.118146	-0.0436887	0.905952	1	RP11-397P13.6	2.90223	0.469298	0.00370516	0.00876149
18146	RN7SKP216	-1	-13.3836	0.317311	0.376066	RP11-556O5.6	0	0	1	1	TTC39A	4.41625	-0.621752	1.00427e-05	2.20438e-05	RNU6-1098P	2.00053	19.7174	0.0454429	0.104792	FAM209B	2.1922	0.161097	0.0283647	0.0718022	TCP10	0	0	1	1	RP4-669L17.10	6.21347	-0.543324	5.18259e-10	1.31119e-09	RP5-894D12.4	1	17.0586	0.317311	0.535619	RP11-296A18.5	2.38263	-0.248727	0.0171893	0.0363983	RNU6-1013P	0	0	1	1	RP11-183E24.2	-1.96396	-0.651837	0.0495343	0.0695355	OR1L8	8.15979e-05	1.30124	0.999935	1	SPATA2	0.117546	-0.0421919	0.906428	1	RN7SL32P	2.90206	-1.18822	0.00370714	0.00876575
18147	RCC2P5	-1	-13.2385	0.317311	0.376066	AC106795.1	0	0	1	1	ZNF543	4.41316	-0.717513	1.01874e-05	2.23591e-05	RP11-168K11.5	2.00053	19.7918	0.0454429	0.104792	RP11-315A16.1	2.19194	-0.455214	0.0283841	0.0718477	KRTAP1-1	0	0	1	1	HSP90B2P	6.21341	0.237228	5.1847e-10	1.31166e-09	SNORD114-6	1	17.2322	0.317311	0.535619	RP11-15F12.3	2.38243	1.06258	0.0171987	0.0364167	Y_RNA_562	0	0	1	1	BCRP8	-1.96398	-1.03055	0.0495319	0.0695355	AC010642.2	8.15979e-05	2.28252	0.999935	1	C2	0.117102	-0.201156	0.90678	1	RN7SL624P	2.90144	-0.486903	0.00371456	0.0087829
18148	COX6CP16	-1	-12.5768	0.317311	0.376066	OR7E109P	0	0	1	1	NOXRED1	4.41315	1.08695	1.01876e-05	2.23591e-05	CTD-2044J15.1	2.00053	20.0165	0.0454429	0.104792	TTYH2	2.19113	0.597858	0.0284425	0.0719919	NRBF2P4	0	0	1	1	FAM186A	6.21078	-0.931303	5.27219e-10	1.33373e-09	AC007796.1	1	17.6706	0.317311	0.535619	SOCS4	2.38151	-0.392008	0.0172418	0.0365062	PEX5L-AS1	0	0	1	1	PPAN-P2RY11	-1.9641	-1.38629	0.0495183	0.069522	Y_RNA_47	8.15979e-05	2.25715	0.999935	1	SMNDC1	0.116282	-0.110816	0.907429	1	RP11-354E23.4	2.90133	-0.931881	0.00371586	0.00878555
18149	OR4L1	-1	-12.7343	0.317311	0.376066	RP11-368P15.3	0	0	1	1	RFX4	4.41312	-0.318219	1.0189e-05	2.23612e-05	RP11-83J21.3	2.00053	19.4917	0.0454429	0.104792	STX1B	2.19064	-0.571746	0.0284775	0.072077	PIK3R3	0	0	1	1	RP11-760H22.2	6.21059	-0.147285	5.27873e-10	1.33532e-09	CTB-50L17.7	1	16.9529	0.317311	0.535619	CPB2	2.38145	-0.2526	0.0172445	0.0365105	RN7SKP101	0	0	1	1	AC018737.1	-1.9651	0.179995	0.0494026	0.0693691	RP11-181B11.1	8.15979e-05	1.26977	0.999935	1	RP11-489P6.1	0.115662	-0.0485311	0.907921	1	RP11-464F9.22	2.9005	-0.543534	0.0037257	0.00880841
18150	RP11-29B11.5	-1	-13.2746	0.317311	0.376066	RP5-1113E3.3	0	0	1	1	Metazoa_SRP_156	4.41125	0.0123617	1.02777e-05	2.25549e-05	AC133633.1	2.00053	19.7853	0.0454429	0.104792	RP3-354N19.3	2.18965	1.43288	0.0285496	0.0722557	AC112219.1	0	0.100077	1	1	RP11-162D16.2	6.20755	1.20657	5.38162e-10	1.36121e-09	HSPA8P18	1	17.414	0.317311	0.535619	RP11-134K1.2	2.38127	0.714457	0.0172531	0.0365272	RNA5SP309	0	0	1	1	SNORD45_4	-1.9663	0.278004	0.0492638	0.06918	SLC7A3	8.15979e-05	0.547594	0.999935	1	PNPO	0.115544	0.0245189	0.908014	1	RP11-134D3.1	2.90043	-0.513527	0.00372653	0.00880996
18151	AC016764.1	-1	-12.4411	0.317311	0.376066	RBMXP4	0	0	1	1	HTR3B	4.4112	-0.589493	1.02801e-05	2.25592e-05	RP11-403A3.3	2.00053	20.1165	0.0454429	0.104792	CTC-559E9.5	2.18946	-0.840766	0.0285636	0.0722875	CTB-181F24.1	0	0	1	1	RP11-253M7.6	6.20714	1.03903	5.39563e-10	1.36468e-09	AC132068.1	1	17.3666	0.317311	0.535619	RN7SL19P	2.38012	0.0821238	0.0173071	0.0366399	SNORA71_1	0	0	1	1	NPPB	-1.96839	0.307805	0.0490227	0.0688434	MIR2909	8.15979e-05	0.198339	0.999935	1	ZNF689	0.115455	-0.195008	0.908085	1	RP11-169E6.4	2.90008	-1.14668	0.00373065	0.00881928
18152	ARMCX3-AS1	-1	-13.2317	0.317311	0.376066	SNORA71B	0	0	1	1	RNU6-862P	4.41008	0.840359	1.03334e-05	2.26751e-05	VHLL	2.00053	19.8132	0.0454429	0.104792	EGFR-AS1	2.18916	0.192035	0.0285849	0.0723377	RP1-232L22__B.1	0	0	1	1	INE1	6.20687	-0.986625	5.40515e-10	1.36702e-09	RN7SL724P	1	17.6419	0.317311	0.535619	Metazoa_SRP_156	2.37942	0.0198183	0.0173401	0.0367083	RP11-561E1.1	0	0	1	1	AC024569.1	-1.96878	0.137802	0.048978	0.0687826	CD207	8.15979e-05	0.0525039	0.999935	1	FAM185A	0.11532	-0.171313	0.908192	1	PTCHD4	2.89959	-0.885936	0.0037365	0.0088327
18153	AC008045.1	-1	-12.5937	0.317311	0.376066	CNTNAP3P2	0	0	1	1	RP11-475E11.2	4.40957	0.840518	1.03575e-05	2.2727e-05	GSX2	2.00053	20.0493	0.0454429	0.104792	RP11-227L6.1	2.18897	-0.749265	0.0285993	0.0723707	MIR876	0	0	1	1	TCEA1P4	6.2052	-0.530525	5.46262e-10	1.38149e-09	RP11-1042B17.1	1	17.3611	0.317311	0.535619	FUBP1	2.37827	-0.0987097	0.0173941	0.0368211	RNA5SP255	0	0	1	1	RP1-163M9.7	-1.96921	-0.170495	0.0489292	0.068716	TWF1P1	8.15979e-05	2.7687	0.999935	1	LINC01358	0.113685	-0.292554	0.909488	1	SPA17	2.89956	-1.11703	0.00373681	0.00883301
18154	RP11-788M5.3	-1	-13.6536	0.317311	0.376066	FIGLA	0	0	1	1	RN7SL744P	4.40868	-0.581248	1.04004e-05	2.28182e-05	SACS-AS1	2.00053	19.927	0.0454429	0.104792	RP13-143G15.4	2.18813	-0.763111	0.0286601	0.0725172	IGKV2D-14	0	0	1	1	LA16c-313F4.1	6.20471	-0.389049	5.47988e-10	1.38578e-09	IGKV1D-16	1	17.3388	0.317311	0.535619	RP11-720L3.1	2.37622	-0.0625468	0.0174912	0.0370234	CICP9	0	0	1	1	RP11-659G9.3	-1.97008	0.338	0.0488293	0.0685776	RP11-1281K21.7	8.15979e-05	0.616866	0.999935	1	RP11-478P10.1	0.113466	-0.301132	0.909661	1	RP13-143G15.4	2.89886	-1.08246	0.00374528	0.00885261
18155	MTND1P16	-1	-13.1373	0.317311	0.376066	CTD-2014B16.1	0	0	1	1	DUXAP8	4.4053	-0.373023	1.05639e-05	2.31739e-05	RP11-59N23.1	2.00053	18.5888	0.0454429	0.104792	C3orf35	2.18676	-0.720551	0.0287602	0.0727667	RP11-441M10.1	0	0	1	1	CRHR2	6.20357	0.241063	5.51976e-10	1.3958e-09	RP11-7C6.1	1	17.0346	0.317311	0.535619	RN7SL234P	2.37606	-0.177629	0.0174984	0.0370372	RP11-355K23B.1	0	0	1	1	AL592546.1	-1.97542	0.402195	0.0482201	0.0677277	KB-67B5.17	8.15979e-05	0.92191	0.999935	1	LAMB1	0.113065	-0.0454524	0.909979	1	KIAA0232	2.89837	-1.08999	0.00375106	0.00886546
18156	ARL2-SNX15	-1	-14.0167	0.317311	0.376066	RP11-98L5.4	0	0	1	1	OCLM	4.40365	-0.078904	1.06445e-05	2.33496e-05	CTD-3212A4.2	2.00053	19.9508	0.0454429	0.104792	HHIPL1	2.1864	1.20172	0.0287865	0.0728298	RP11-643G5.6	0	0	1	1	CTD-2162K18.4	6.20212	-0.8196	5.57093e-10	1.40867e-09	ANKRD62P1	1	17.0955	0.317311	0.535619	GABPB2	2.37582	-0.250477	0.0175098	0.0370598	RP11-61J19.2	0	0	1	1	RP11-740N7.4	-1.97548	0.147146	0.0482139	0.0677209	SIX2	8.15979e-05	1.14201	0.999935	1	EEF1D	0.112889	0.0572123	0.910119	1	2024-12-01	2.89834	-1.21324	0.00375138	0.0088658
18157	RP11-293F5.8	-1	-12.7653	0.317311	0.376066	SNORA57	0	0	1	1	MSANTD2	4.40212	-0.819392	1.07196e-05	2.35103e-05	RP11-517A5.7	2.00053	18.806	0.0454429	0.104792	CGNL1	2.18601	-0.292911	0.0288148	0.0728976	uc_338_15	0	0	1	1	EIF4A2P2	6.20132	1.64993	5.59914e-10	1.41573e-09	AC106878.1	1	17.0525	0.317311	0.535619	SOS1	2.37467	-0.366393	0.0175644	0.0371707	LINC01201	0	0	1	1	RP3-403A15.1	-1.9755	-0.152312	0.0482115	0.0677194	CTD-2066L21.1	8.15979e-05	0.113094	0.999935	1	TMEM203	0.111594	-0.166495	0.911145	1	HERC3	2.89809	-1.16573	0.00375438	0.00887247
18158	AC004009.3	-1	-13.7537	0.317311	0.376066	AC114765.2	0	0	1	1	VWCE	4.40123	-0.145253	1.0764e-05	2.36066e-05	RP11-434C1.2	2.00053	20.3528	0.0454429	0.104792	RNU6-1333P	2.18573	-0.00968702	0.0288355	0.0729463	RP5-1029K10.4	0	0	1	1	RN7SL122P	6.20111	-0.0196862	5.60662e-10	1.41755e-09	RP11-544P1.3	1	16.5851	0.317311	0.535619	TRPC5	2.3736	0.437518	0.0176156	0.0372721	LINC01324	0	0	1	1	RP11-894J14.2	-1.97552	-0.0772767	0.0482091	0.0677179	CD200R1L	8.15979e-05	0.017103	0.999935	1	LINC00964	0.111514	-0.0569703	0.911208	1	Metazoa_SRP_42	2.89801	-0.843744	0.00375544	0.00887455
18159	RP11-578B16.1	-1	-14.0552	0.317311	0.376066	ASS1P11	0	0	1	1	RN7SL230P	4.39849	-0.432037	1.09006e-05	2.39031e-05	POLRMTP1	2.00053	18.8665	0.0454429	0.104792	Y_RNA_177	2.18562	-0.0801547	0.0288433	0.0729625	SNORA63_4	0	0	1	1	AC010319.1	6.20054	1.61405	5.62711e-10	1.42259e-09	TTTY12	1	16.9317	0.317311	0.535619	RN7SL714P	2.37359	-0.109301	0.017616	0.0372721	MZT1P2	0	0	1	1	AC007285.1	-1.97553	-0.240311	0.0482082	0.0677179	RP11-763B22.6	8.15979e-05	0.379232	0.999935	1	CTC-428H11.2	0.11142	-0.189682	0.911283	1	RP11-208P4.1	2.89792	-0.957344	0.00375646	0.00887654
18160	AL022336.1	-1	-13.8132	0.317311	0.376066	KRT16P6	0	0	1	1	RNU6-638P	4.3978	-0.747464	1.09355e-05	2.39786e-05	TRHR	2.00053	19.7553	0.0454429	0.104792	SOX5	2.18548	0.26291	0.0288534	0.0729844	MIR4304	0	0	1	1	MTND4P35	6.20024	0.408781	5.63786e-10	1.42523e-09	Z69720.3	1	18.0011	0.317311	0.535619	PALMD	2.37343	-0.224148	0.0176239	0.0372856	SNRPGP2	0	0	1	1	HNRNPA1P25	-1.97554	-0.361156	0.0482072	0.0677179	AC105342.1	8.15979e-05	0.743122	0.999935	1	KIF1B	0.11128	-0.0345856	0.911394	1	ZNF611	2.89775	-1.23556	0.00375845	0.00888085
18161	Y_RNA_615	-1	-12.0117	0.317311	0.376066	RP5-865N13.2	0	0	1	1	RP11-784B15.1	4.39771	-0.315531	1.09399e-05	2.39872e-05	RP11-4M23.7	2.00053	19.3898	0.0454429	0.104792	AC195454.1	2.18518	-0.136365	0.0288756	0.0730367	TET1P1	0	0	1	1	AC132192.1	6.1999	0.085534	5.64985e-10	1.42819e-09	TMSB4XP8	1	17.1723	0.317311	0.535619	MEIS3	2.37331	-0.159416	0.0176292	0.0372953	AC006026.9	0	0	1	1	RP6-91H8.2	-1.97556	-0.479308	0.0482048	0.0677175	RP11-115F18.1	8.15979e-05	2.38122	0.999935	1	MCMBP	0.111096	-0.0817577	0.91154	1	ZNF350-AS1	2.89698	-0.729752	0.00376779	0.0089025
18162	RP11-510N19.3	-1	-11.1288	0.317311	0.376066	AC004744.3	0	0	1	1	BX284613.1	4.39769	0.0583539	1.09411e-05	2.39888e-05	C1DP2	2.00053	18.8127	0.0454429	0.104792	RP11-269G24.4	2.1851	0.877071	0.0288818	0.0730489	Y_RNA_317	0	0	1	1	RGPD1	6.1997	-0.191969	5.65701e-10	1.42993e-09	MIR661	1	17.6214	0.317311	0.535619	CTD-3051D23.4	2.37206	-0.323434	0.0176891	0.0374204	RP11-400K9.3	0	0	1	1	AL139295.1	-1.97558	-0.185241	0.048202	0.0677154	GTF3AP1	8.15979e-05	1.64119	0.999935	1	SPATA5L1	0.110946	-0.0528646	0.911659	1	RP11-147L13.12	2.89621	-1.1135	0.00377694	0.0089237
18163	VEZF1P1	-1	-13.8451	0.317311	0.376066	ARAP1-AS1	0	0	1	1	RP11-264M12.4	4.39747	0.136039	1.09522e-05	2.4012e-05	CTA-797E19.2	2.00053	19.5499	0.0454429	0.104792	Metazoa_SRP_104	2.18499	0.206979	0.0288894	0.0730645	RP13-643D4.1	0	0	1	1	RP11-761N21.1	6.19962	-0.291574	5.65997e-10	1.43061e-09	RP11-310P5.1	1	17.0775	0.317311	0.535619	NR2E3	2.37186	0.439431	0.0176988	0.0374393	LINC00207	0	0	1	1	POU4F2	-1.9756	-0.434225	0.0481996	0.0677139	CSNK1A1P3	8.15979e-05	1.60827	0.999935	1	UBL7-AS1	0.109959	-0.175738	0.912442	1	HPD	2.89584	-0.14219	0.00378141	0.00893385
18164	CTC-451A6.5	-1	-12.8132	0.317311	0.376066	CTD-2544H17.1	0	0	1	1	RP3-342P20.2	4.39722	0.385755	1.09647e-05	2.40378e-05	RP11-554A11.5	2.00053	19.6053	0.0454429	0.104792	MAB21L3	2.18489	-0.373984	0.0288971	0.0730802	TRBV25OR9-2	0	0	1	1	CTD-3025N20.3	6.19948	0.16286	5.66513e-10	1.43184e-09	RPL6P29	1	17.8343	0.317311	0.535619	HSPE1P27	2.37156	0.423098	0.0177133	0.0374685	AC090774.2	0	0	1	1	RP11-643G16.3	-1.97563	-0.618057	0.0481972	0.0677124	ADGRF4	8.15979e-05	2.04987	0.999935	1	PROSC	0.109863	-0.0417329	0.912518	1	RP11-11M20.2	2.89466	-0.787948	0.00379564	0.00896619
18165	KRTAP7-1	-1	-12.415	0.317311	0.376066	RNU6-831P	0	0	1	1	AP000442.4	4.39721	-0.335276	1.09649e-05	2.40378e-05	CNGA4	2.00053	19.6431	0.0454429	0.104792	AC079922.2	2.18477	1.1677	0.0289057	0.0730982	RP11-457K10.1	0	0	1	1	MAGOH2P	6.1993	0.0816084	5.67135e-10	1.43334e-09	RP11-145P16.3	1	16.8124	0.317311	0.535619	ERVH48-1	2.37126	0.272742	0.0177277	0.0374974	MIR8081	0	0	1	1	PRDM12	-1.97564	0.368829	0.0481957	0.0677122	RNA5SP168	8.15979e-05	2.46575	0.999935	1	ZNF134	0.109209	-0.234809	0.913037	1	RP11-339D23.1	2.89466	-0.179459	0.00379564	0.00896619
18166	AL593848.2	-1	-13.6843	0.317311	0.376066	BNIP3P36	0	0	1	1	RP11-401F2.3	4.39704	-0.291186	1.09738e-05	2.40563e-05	ENOX1-AS2	2.00053	19.584	0.0454429	0.104792	RP11-489E7.1	2.18377	-0.144072	0.0289795	0.0732813	RP11-76H14.2	0	0	1	1	CTA-963H5.5	6.19904	-0.0156111	5.68072e-10	1.43564e-09	RNA5SP165	1	14.9166	0.317311	0.535619	NPSR1-AS1	2.37099	-0.264089	0.0177405	0.0375228	RP11-150O12.3	0	0	1	1	TERC	-1.97748	0.419049	0.0479873	0.0674288	RP11-109P14.8	8.15979e-05	1.24246	0.999935	1	ARHGAP22	0.107937	0.0273584	0.914046	1	RGSL1	2.8946	-0.700505	0.00379643	0.00896764
18167	Y_RNA_359	-1	-13.3159	0.317311	0.376066	RP11-813P10.2	0	0	1	1	NIM1K	4.39655	-0.662792	1.09985e-05	2.41094e-05	RP11-297H3.3	2.00053	19.1679	0.0454429	0.104792	RP11-567M16.5	2.18347	0.907312	0.0290013	0.0733326	RP11-256P1.1	0	0	1	1	RP11-464F9.20	6.1984	-1.05901	5.70403e-10	1.44146e-09	RP11-97E7.2	1	17.3715	0.317311	0.535619	CTC-543D15.8	2.37063	-0.314885	0.0177579	0.037558	MIR1277	0	0	1	1	RP11-77P16.1	-1.97892	0.226599	0.0478252	0.0672048	RP11-399F2.2	8.15979e-05	1.3904	0.999935	1	UPK1A-AS1	0.107537	-0.0980167	0.914363	1	ATG16L1	2.89396	-1.5077	0.00380418	0.00898554
18168	OR7E86P	-1	-13.5408	0.317311	0.376066	RP4-725G10.4	0	0	1	1	RNU6-824P	4.39576	-0.102669	1.10384e-05	2.41959e-05	CTD-2129N1.1	2.00053	19.4966	0.0454429	0.104792	RN7SL65P	2.18314	0.746864	0.0290252	0.0733822	NREP-AS1	0	0	1	1	AC092570.3	6.19686	2.65933	5.75989e-10	1.45543e-09	RP11-203F10.1	1	17.1637	0.317311	0.535619	RP11-552F3.12	2.36975	0.155446	0.0178001	0.0376426	VN1R21P	0	0	1	1	RP11-841C19.1	-1.97944	0.292041	0.0477667	0.0671244	VSX2	8.15979e-05	1.01155	0.999935	1	RBM22P2	0.10752	-0.340427	0.914376	1	RP11-390K5.6	2.89324	-0.463719	0.00381291	0.00900532
18169	RP11-1259L22.1	-1	-13.7012	0.317311	0.376066	PCDH9-AS4	0	0	1	1	SCARNA21	4.39505	0.541659	1.10749e-05	2.42737e-05	Y_RNA_761	2.00053	19.832	0.0454429	0.104792	RP11-347C18.1	2.18314	0.233523	0.0290252	0.0733822	RP11-813I20.2	0	0	1	1	RP11-154H23.4	6.19661	-0.619392	5.76929e-10	1.45773e-09	Y_RNA_315	1	17.3515	0.317311	0.535619	Metazoa_SRP_1	2.36948	0.151478	0.0178131	0.0376686	RP11-296L22.7	0	0	1	1	Y_RNA_567	-1.97946	-0.118911	0.0477639	0.0671224	RP11-278J20.2	8.15979e-05	1.91225	0.999935	1	ZNF841	0.106818	-0.0881555	0.914934	1	TMEM14B	2.893	-0.273938	0.00381578	0.00901166
18170	SSTR5	-1	-12.4926	0.317311	0.376066	HNRNPA3P6	0	0	1	1	KHDRBS3	4.39433	0.158976	1.11117e-05	2.43533e-05	RP11-431K24.4	2.00053	18.7563	0.0454429	0.104792	AC025918.1	2.18314	0.697899	0.0290252	0.0733822	CTD-2015G9.1	0	0	1	1	RP11-384M15.3	6.19615	0.615265	5.78594e-10	1.46186e-09	MIR126	1	17.1377	0.317311	0.535619	ANKRD13B	2.36946	-0.343295	0.017814	0.0376688	OR52B5P	0	0.281185	1	1	RPL15P20	-1.97965	0.00130966	0.0477434	0.0670954	RP11-184B22.2	8.15979e-05	0.264883	0.999935	1	RP11-473M20.16	0.106733	-0.00588543	0.915001	1	RP11-438P9.1	2.89262	-0.682751	0.00382045	0.00902227
18171	MTCO2P16	-1	-12.4733	0.317311	0.376066	LINC00706	0	0	1	1	PDZD2	4.39423	-0.427324	1.11166e-05	2.43629e-05	KCNH1-IT1	2.00053	19.7387	0.0454429	0.104792	AC005624.2	2.18289	-0.412195	0.0290437	0.0734253	RP11-395D3.1	0	0	1	1	FBXO43	6.19606	-0.994224	5.78953e-10	1.4627e-09	RP11-666O2.5	1	17.4287	0.317311	0.535619	ROR1	2.36838	0.516027	0.0178662	0.0377777	MIR4423	0	0	1	1	AC092043.1	-1.97984	-0.36354	0.0477217	0.0670705	AC084882.1	8.15979e-05	2.78851	0.999935	1	TANC1	0.106577	-0.270911	0.915124	1	MAPK14	2.89136	-1.09246	0.00383577	0.00905802
18172	RP11-169I9.2	-1	-13.8384	0.317311	0.376066	RP11-21L23.4	0	0	1	1	PA2G4P4	4.39294	-0.187707	1.11827e-05	2.45058e-05	TUBBP1	2.00053	19.5572	0.0454429	0.104792	RP11-321N4.4	2.18282	0.758538	0.0290492	0.073428	CH507-24F1.2	0	0	1	1	RP11-196G18.3	6.19381	1.5905	5.87256e-10	1.4836e-09	RP11-65J3.15	1	17.6143	0.317311	0.535619	CA3	2.36746	1.25811	0.0179109	0.0378705	RP11-114M1.3	0	0	1	1	SNRPB2	-1.97989	0.0528436	0.0477163	0.0670648	RP11-415I12.1	8.15979e-05	2.58013	0.999935	1	SMPD1	0.103956	-0.20075	0.917204	1	LINC01579	2.89047	-1.33381	0.00384669	0.00908339
18173	AC130464.1	-1	-13.603	0.317311	0.376066	MIR4632	0	0	1	1	AL357936.1	4.39274	-0.0221882	1.11932e-05	2.45277e-05	TFF1	2.00053	18.6277	0.0454429	0.104792	RN7SL555P	2.18282	0.78364	0.0290492	0.073428	AC012065.4	0	0	1	1	RP11-1084A12.2	6.19232	0.329348	5.92861e-10	1.49768e-09	CSTL1	1	0.565828	0.317311	0.535619	LZTS2	2.3671	-0.134146	0.017928	0.0379051	BTG4	0	0	1	1	WDR72	-1.98149	0.281959	0.0475358	0.0668148	PSMB3P2	8.15979e-05	1.60034	0.999935	1	ZNF649	0.102987	-0.100802	0.917973	1	AC019198.1	2.88984	-0.494156	0.0038544	0.00910117
18174	KRTAP10-12	-1	-13.8291	0.317311	0.376066	POLR3GP2	0	0	1	1	CTD-2034I4.2	4.39258	-0.048128	1.12012e-05	2.45441e-05	RNA5SP122	2.00053	18.8241	0.0454429	0.104792	RP11-30P6.6	2.18282	0.162427	0.0290492	0.073428	GS1-600G8.4	0	0	1	1	AC098847.1	6.19036	0.298086	6.00283e-10	1.51636e-09	RP11-417B4.2	1	0.771089	0.317311	0.535619	MIR4300HG	2.36565	-0.235387	0.0179984	0.0380508	MIR1238	0	0.0199386	1	1	LL22NC03-104C7.1	-1.98215	-0.044839	0.0474625	0.0667137	RPS4XP19	8.15979e-05	2.70392	0.999935	1	COL8A2	0.102852	0.814886	0.918081	1	LINC01532	2.88955	-0.702856	0.00385798	0.00910921
18175	RNU6-905P	-1	-14.0339	0.317311	0.376066	CRCT1	0	0	1	1	ECM2	4.39167	-0.441368	1.12484e-05	2.46454e-05	RPL7L1P12	2.00053	19.1405	0.0454429	0.104792	RN7SL580P	2.18217	-0.0514708	0.0290971	0.0735382	AC005301.8	0	0	1	1	RP11-707O23.1	6.19003	0.25665	6.01531e-10	1.51944e-09	RP11-255G12.2	1	0.498096	0.317311	0.535619	AC091493.1	2.364	0.642018	0.0180788	0.0382192	RP11-385M4.3	0	0	1	1	LSMEM2	-1.9822	0.0590819	0.0474565	0.0667071	WDR7-OT1	8.15979e-05	3.98453	0.999935	1	METTL18	0.102613	-0.252042	0.91827	1	RP3-522P13.3	2.8894	-0.870127	0.00385975	0.00911296
18176	AC020915.2	-1	-13.3301	0.317311	0.376066	MIR4298	0	0	1	1	SLC22A13	4.38981	0.935857	1.1345e-05	2.4855e-05	AL593844.1	2.00053	19.3391	0.0454429	0.104792	RN7SL697P	2.18217	0.472692	0.0290971	0.0735382	AC106869.2	0	0	1	1	RP11-635L1.2	6.18959	0.656408	6.03208e-10	1.52359e-09	CTD-2008E3.1	1	0.537539	0.317311	0.535619	RN7SL457P	2.3633	0.494937	0.0181131	0.0382901	IGKV2-14	0	0	1	1	RP11-439H8.4	-1.98222	-0.130446	0.0474545	0.0667062	LL22NC03-30E12.13	8.15979e-05	2.32993	0.999935	1	GATB	0.101148	0.228823	0.919433	1	CABP7	2.88931	1.17469	0.00386087	0.00911516
18177	HSPA8P6	-1	-13.9017	0.317311	0.376066	SPDYE7P	0	0	1	1	Metazoa_SRP_169	4.38957	0.70077	1.13577e-05	2.48818e-05	RP11-122L9.1	2.00053	19.3641	0.0454429	0.104792	RP11-894J14.5	2.18217	0.7181	0.0290971	0.0735382	TUBB4BP7	0	0	1	1	PLA2G4C-AS1	6.18879	1.19734	6.06296e-10	1.53132e-09	CTD-2024I7.1	1	0.20317	0.317311	0.535619	AC137932.5	2.36315	-0.370096	0.0181202	0.0383021	RNU6-886P	0	0	1	1	RP11-284H18.1	-1.98227	-0.322134	0.0474485	0.0666996	MCCD1P2	8.15979e-05	0.496174	0.999935	1	RAD9B	0.10107	-0.0872041	0.919495	1	RP11-85G20.2	2.88889	4.12153	0.00386604	0.00912439
18178	AF064860.7	-1	-14.6312	0.317311	0.376066	TOMM20P3	0	0	1	1	CYCSP24	4.38933	0.628859	1.13701e-05	2.49077e-05	CHST4	2.00053	19.4032	0.0454429	0.104792	DNHD1	2.18211	-0.931858	0.0291016	0.0735458	UNC93A	0	0.283736	1	1	LAMC2	6.18788	-0.684234	6.09777e-10	1.53995e-09	RP11-15K19.2	1	0.312742	0.317311	0.535619	RP11-686G8.2	2.36315	0.350198	0.0181203	0.0383021	MTRNR2L2	0	0	1	1	AC087653.1	-1.9824	-0.474702	0.0474345	0.0666817	AC023050.1	8.15979e-05	0.064642	0.999935	1	CDAN1	0.100805	-0.0675225	0.919705	1	Metazoa_SRP_85	2.88887	-0.87821	0.00386629	0.00912454
18179	RP11-729M20.1	-1	-13.0045	0.317311	0.376066	FCF1P10	0	0	1	1	GHRL	4.3876	-0.0930524	1.14606e-05	2.5105e-05	RP1-283K11.2	2.00053	19.5481	0.0454429	0.104792	RPS10P14	2.18184	0.547873	0.0291211	0.0735915	RP11-445K13.2	0	0	1	1	CTC-459F4.9	6.18731	0.671469	6.11993e-10	1.54547e-09	AL139151.1	1	0.581959	0.317311	0.535619	Y_RNA_442	2.36274	0.398789	0.0181402	0.0383426	RP11-84O12.3	0	0	1	1	TPT1P13	-1.98376	0.369645	0.0472828	0.0664722	AC011330.5	8.15979e-05	0.182526	0.999935	1	TTLL7	0.100027	-0.0601382	0.920323	1	RP11-804F13.2	2.88877	4.40877	0.00386748	0.00912694
18180	CTB-181F24.1	-1	-13.2859	0.317311	0.376066	CTC-492K19.7	0	0	1	1	RGS20	4.38759	0.283425	1.14613e-05	2.51054e-05	EEF1E1P1	2.00053	19.5725	0.0454429	0.104792	FGF11	2.18152	-0.461895	0.0291451	0.0736228	RNU7-160P	0	0	1	1	SNORA1_2	6.1865	0.741791	6.15153e-10	1.55338e-09	RNU6-862P	1	0.574649	0.317311	0.535619	SLC9A9-AS2	2.36236	0.409182	0.0181588	0.0383788	GIF	0	0.0806703	1	1	CTD-2619J13.16	-1.98567	0.431329	0.0470698	0.0661746	GPR156	8.15979e-05	1.90755	0.999935	1	NDRG3	0.0987156	-0.138995	0.921364	1	Metazoa_SRP_189	2.88861	-0.407239	0.00386952	0.00913088
18181	RP11-228G3.1	-1	-12.2858	0.317311	0.376066	RP11-64B16.3	0	0	1	1	RN7SL253P	4.38684	0.15198	1.15007e-05	2.51906e-05	RP11-168K11.3	2.00053	19.3596	0.0454429	0.104792	RP1-149A16.3	2.18152	0.21732	0.0291452	0.0736228	RP11-52L11.7	0	0	1	1	RP11-644F5.15	6.18549	2.15763	6.191e-10	1.56327e-09	RP11-229M1.2	1	0.643879	0.317311	0.535619	LINC01235	2.36138	-0.228603	0.0182071	0.0384791	HIGD1AP13	0	0	1	1	RN7SL646P	-1.98576	0.222317	0.0470595	0.0661619	RP11-730N24.1	8.15979e-05	0.460095	0.999935	1	2024-12-01	0.0983267	-0.28563	0.921673	1	RPL21P5	2.88856	-0.583835	0.00387015	0.00913195
18182	EXOGP1	-1	-12.4654	0.317311	0.376066	RP11-132F7.2	0	0	1	1	RP11-438E8.2	4.38564	0.594882	1.15645e-05	2.53293e-05	RP11-428I12.1	2.00053	19.8464	0.0454429	0.104792	RP4-784A16.5	2.18152	0.316489	0.0291452	0.0736228	RP11-69M1.8	0	0	1	1	KRT8P36	6.18528	1.87178	6.19919e-10	1.56526e-09	RP11-681L8.1	1	0.908944	0.317311	0.535619	RP11-475J5.4	2.36089	0.144006	0.0182311	0.0385283	ARHGEF3-AS1	0	0	1	1	RP11-692D12.1	-1.98662	0.431398	0.0469643	0.06603	PCGF7P	8.15979e-05	0.0372335	0.999935	1	TMEM223	0.0981777	-0.0265809	0.921791	1	IGLV3-12	2.88854	3.83969	0.00387037	0.00913204
18183	CTC-391G2.1	-1	-13.2939	0.317311	0.376066	RNU6-145P	0	0	1	1	AC138969.4	4.3852	-0.305599	1.15881e-05	2.53798e-05	RP11-434D2.9	2.00053	19.3878	0.0454429	0.104792	CTD-2194D22.4	2.18152	0.257023	0.0291452	0.0736228	ZNF861P	0	0	1	1	EIF1B-AS1	6.18523	-0.622292	6.20115e-10	1.56567e-09	FCER1A	0.999936	0.143915	0.317342	0.535619	NPHP4	2.36085	-0.299626	0.018233	0.0385306	AC114788.1	0	0	1	1	Y_RNA_201	-1.98907	0.127526	0.0466933	0.0656526	CTD-2213F21.1	8.15979e-05	0.973516	0.999935	1	RP11-159D12.2	0.0978579	0.00575094	0.922045	1	MAN2A2	2.88848	-1.11179	0.00387105	0.00913322
18184	EIF4A1P12	-1	-11.8637	0.317311	0.376066	RP11-416N4.4	0	0	1	1	TMEM44	4.38482	-0.743335	1.16082e-05	2.54226e-05	TMEM257	2.00053	19.0162	0.0454429	0.104792	U3_2	2.18152	0.550819	0.0291452	0.0736228	RP4-633H17.2	0	0	1	1	RN7SL15P	6.18512	0.139089	6.20557e-10	1.56671e-09	RP11-794A8.1	0.999933	0.540893	0.317343	0.535619	RP11-169K17.4	2.36074	0.440149	0.0182387	0.0385396	RP5-842K16.1	0	0	1	1	RP11-749H20.1	-1.98955	-0.279923	0.0466401	0.0655796	NAT8	8.15979e-05	0.995384	0.999935	1	SLIT3	0.0971887	-0.268219	0.922577	1	NAP1L1P2	2.8883	3.35131	0.00387325	0.00913783
18185	RP11-19C24.1	-1	-14.5231	0.317311	0.376066	CTB-50L17.7	0	0	1	1	RP11-91P24.6	4.38469	-0.0151444	1.16151e-05	2.54367e-05	RNU6-623P	2.00053	19.2275	0.0454429	0.104792	CTD-2616J11.16	2.18152	0.465188	0.0291452	0.0736228	AC069181.1	0	0	1	1	RN7SL712P	6.18305	0.0386267	6.28751e-10	1.58724e-09	WFDC12	0.999822	0.463683	0.317397	0.535619	RP11-642A1.1	2.36064	-0.453	0.0182433	0.0385477	CDK5PS	0	0	1	1	AC113167.1	-1.99011	0.438928	0.0465785	0.0654967	RPL6P25	8.15979e-05	1.82781	0.999935	1	ANXA7	0.0959451	-0.0937744	0.923564	1	TMPRSS11CP	2.88829	1.22536	0.00387337	0.00913783
18186	AC104794.4	-1	-13.4094	0.317311	0.376066	PRSS38	0	0	1	1	LA16c-429E7.1	4.38422	-0.589598	1.16402e-05	2.54906e-05	AQP7P1	2.00053	20.3516	0.0454429	0.104792	RP11-639E23.1	2.18152	0.678842	0.0291452	0.0736228	RP11-272L13.3	0	0	1	1	LARS2-AS1	6.18295	0.132202	6.29145e-10	1.58815e-09	AC006994.1	0.999822	0.740156	0.317397	0.535619	ZNF75D	2.36024	-0.280663	0.0182629	0.0385874	ITIH6	0	0	1	1	DNASE1L2	-1.99104	0.503159	0.0464769	0.0653574	AC074183.4	8.15979e-05	3.08676	0.999935	1	TRIM25	0.0957856	0.08557	0.923691	1	ZNF404	2.88828	-0.757171	0.00387357	0.00913789
18187	AC012462.3	-1	-13.8153	0.317311	0.376066	PPP1R12BP1	0	0	1	1	RPS26P11	4.38404	0.949537	1.16497e-05	2.55103e-05	RIMS4	2.00053	19.5335	0.0454429	0.104792	ZNF484	2.18141	-0.908626	0.0291529	0.0736387	RNU6-170P	0	0	1	1	AC004862.6	6.18241	0.563991	6.31323e-10	1.59357e-09	RP11-554D13.1	0.999822	0.491617	0.317397	0.535619	ATP2B2	2.35972	0.580352	0.0182885	0.0386366	RP11-680E19.2	0	0	1	1	KB-1125A3.11	-1.99186	0.471513	0.0463869	0.0652327	OR6L2P	8.15979e-05	1.66486	0.999935	1	EXPH5	0.0953604	-0.134456	0.924029	1	RP11-797D24.3	2.88807	3.03279	0.00387614	0.00913965
18188	EIF3KP3	-1	-12.925	0.317311	0.376066	RP11-348J12.2	0	0	1	1	RP4-631H13.4	4.38257	2.21534	1.17287e-05	2.56789e-05	TGM7	2.00053	19.6113	0.0454429	0.104792	RP11-177J6.1	2.18119	0.0349895	0.0291692	0.0736761	RNU6-1241P	0	0	1	1	AC007131.1	6.18088	0.344607	6.37446e-10	1.60895e-09	CDRT1	0.999822	0.72174	0.317397	0.535619	RP4-753P9.3	2.35952	0.0143074	0.0182987	0.0386565	RP11-510I6.2	0	0	1	1	RP11-344A16.2	-1.99243	0.606392	0.0463237	0.0651456	PYDC2	8.15979e-05	1.87651	0.999935	1	RP11-44F14.7	0.095153	-0.155173	0.924193	1	MIR4659B	2.88807	2.78009	0.00387614	0.00913965
18189	AC013701.1	-1	-13.797	0.317311	0.376066	RP11-541F9.1	0	0	1	1	TXNP4	4.38245	1.93166	1.17351e-05	2.56917e-05	RN7SKP25	2.00053	19.4316	0.0454429	0.104792	CYP4F12	2.18087	0.472754	0.0291933	0.0737222	MAGEB4	0	0	1	1	AC093590.1	6.18075	0.115855	6.37964e-10	1.61017e-09	RP11-745A24.2	0.9998	0.0600403	0.317407	0.535619	CRB2	2.35894	0.376396	0.0183274	0.0387156	RP1-169I5.4	0	0	1	1	CTD-2228A4.1	-1.99265	0.250841	0.0463002	0.0651143	AC139103.1	8.15979e-05	2.08205	0.999935	1	RAP2C-AS1	0.0949163	-0.0183662	0.924381	1	PDZPH1P	2.88807	3.08725	0.00387614	0.00913965
18190	RNY3P4	-1	-14.0659	0.317311	0.376066	RNU6-197P	0	0	1	1	GPR79	4.38238	2.4292	1.17391e-05	2.56995e-05	CH17-140K24.5	2.00053	19.6486	0.0454429	0.104792	RP11-686D22.4	2.18087	0.00958921	0.0291933	0.0737222	AC062022.1	0	0	1	1	NPM1P27	6.18069	-0.0457414	6.38216e-10	1.61073e-09	OR2R1P	0.9998	-0.00178343	0.317407	0.535619	RABL2B	2.35886	-0.276596	0.0183313	0.0387221	GOT1L1	0	0	1	1	RP11-548K12.1	-1.99288	0.186412	0.0462742	0.0650815	MIR6821	8.15979e-05	3.52293	0.999935	1	AP006285.2	0.0946876	-0.171885	0.924563	1	RP11-614F17.2	2.88795	2.51333	0.00387758	0.00913965
18191	Y_RNA_362	-1	-13.412	0.317311	0.376066	uc_338_29	0	0	1	1	ALG1L6P	4.38232	1.58881	1.1742e-05	2.57047e-05	RP11-977G19.10	2.00053	19.7882	0.0454429	0.104792	RP11-264E18.1	2.18087	-0.0422804	0.0291933	0.0737222	RP11-29B11.5	0	0	1	1	RP11-312B8.1	6.18035	-0.581639	6.39599e-10	1.61414e-09	RNU6-1043P	0.9998	0.410673	0.317407	0.535619	PAGE4	2.35803	1.9539	0.0183724	0.038801	RP11-337C18.10	0	0	1	1	EPN3	-1.99306	0.357468	0.0462548	0.065056	BMS1P15	8.15979e-05	2.5443	0.999935	1	S1PR4	0.0930865	-0.17553	0.925835	1	RP11-394I13.3	2.88795	3.14658	0.00387758	0.00913965
18192	RP11-583F24.7	-1	-14.0943	0.317311	0.376066	CNTN6	0	0	1	1	AL157372.1	4.38228	1.43269	1.17444e-05	2.57086e-05	AP001604.3	2.00053	20.3114	0.0454429	0.104792	CTD-2542C24.2	2.18087	0.130725	0.0291933	0.0737222	RN7SL549P	0	0	1	1	EDN1	6.17815	0.164694	6.48575e-10	1.63671e-09	RP11-210K20.6	0.9998	1.14726	0.317407	0.535619	AC009303.3	2.35759	0.462714	0.0183938	0.0388444	RP11-259A24.1	0	0	1	1	RP11-175P13.3	-1.99663	0.463918	0.0458649	0.0645165	HNRNPA3P10	8.15979e-05	0.190788	0.999935	1	LINC00926	0.0929858	-0.328601	0.925915	1	RP11-299P2.1	2.88795	2.14993	0.00387758	0.00913965
18193	RPSAP63	-1	-12.386	0.317311	0.376066	UBTFL5	0	0	1	1	CU459211.1	4.38203	0.18731	1.17578e-05	2.5737e-05	TVP23CP2	2.00053	19.8815	0.0454429	0.104792	RP5-1174N9.2	2.18022	0.096733	0.0292415	0.073829	HIGD1AP6	0	0	1	1	ARHGEF15	6.17699	-0.686857	6.53337e-10	1.6484e-09	AF015720.3	0.9998	1.48396	0.317407	0.535619	SSX5	2.35753	1.61371	0.0183971	0.0388497	WFDC6	0	0	1	1	RP5-1142A6.2	-1.99705	0.249396	0.0458199	0.0644551	RP11-360I2.1	8.15979e-05	1.78973	0.999935	1	IDNK	0.0928965	-0.00834602	0.925986	1	CTD-2034I4.1	2.88784	2.12402	0.00387903	0.00913965
18194	RP11-412H8.2	-1	-12.1507	0.317311	0.376066	CST5	0	0	1	1	PTTG2	4.3816	0.280768	1.17811e-05	2.57869e-05	RP11-978I15.10	2.00053	19.0288	0.0454429	0.104792	RP11-436M15.3	2.18022	-0.112733	0.0292415	0.073829	HNRNPA1P51	0	0	1	1	RP11-612J15.1	6.1765	4.50207	6.55374e-10	1.65337e-09	MTND6P21	0.9998	0.578747	0.317407	0.535619	FAM3D-AS1	2.35746	1.4896	0.0184004	0.0388534	MIR126	0	0	1	1	RN7SL538P	-1.99754	0.379132	0.0457665	0.0643817	PLPP4	8.15979e-05	0.514071	0.999935	1	STXBP5	0.0916739	-0.130093	0.926957	1	VIM	2.88777	0.138456	0.00387989	0.00913965
18195	CTD-2515H24.3	-1	-13.6097	0.317311	0.376066	RP11-167B3.3	0	0	1	1	CTC-467M3.1	4.3801	0.241018	1.18627e-05	2.59642e-05	CFC1	2.00053	19.1381	0.0454429	0.104792	KRR1P1	2.18022	0.0379179	0.0292415	0.073829	AL137224.1	0	0	1	1	CLRN3	6.1765	4.19944	6.55374e-10	1.65337e-09	AP000472.3	0.9998	0.975522	0.317407	0.535619	RN7SL432P	2.35746	1.15265	0.0184004	0.0388534	RPEP6	0	0	1	1	CTC-490E21.10	-1.998	0.624762	0.0457167	0.0643134	MIR345	8.15979e-05	0.428479	0.999935	1	ERVK3-1	0.0914921	-0.185377	0.927102	1	AC144522.1	2.88772	1.76482	0.00388047	0.00913965
18196	MYO5BP3	-1	-13.8168	0.317311	0.376066	LINC01022	0	0	1	1	PRODH2	4.37965	6.14102	1.18872e-05	2.60168e-05	OR51B4	2.00053	19.6253	0.0454429	0.104792	RP4-635A23.4	2.18022	0.0946961	0.0292415	0.073829	CTC-281M20.4	0	0	1	1	RP11-153K16.2	6.1741	-0.314922	6.65413e-10	1.67861e-09	RN7SL831P	0.9998	0.65055	0.317407	0.535619	RP11-409K15.1	2.3574	1.24411	0.0184036	0.0388587	RP11-587H10.1	0	0	1	1	RP11-247L20.3	-1.99834	0.40978	0.0456795	0.064263	AP000345.1	8.15979e-05	1.58903	0.999935	1	FALEC	0.0902647	-0.360412	0.928077	1	RP11-472F14.4	2.88772	1.61721	0.00388047	0.00913965
18197	RP11-97E7.2	-1	-13.8998	0.317311	0.376066	RNU5B-3P	0	0	1	1	AC063957.1	4.37943	3.97525	1.18993e-05	2.60398e-05	RP11-1105G2.4	2.00053	19.8687	0.0454429	0.104792	LINC00264	2.18019	-0.235319	0.0292436	0.0738308	MIR4711	0	0	1	1	RP5-1014D13.2	6.17327	-0.61348	6.68904e-10	1.68733e-09	RPL7AP14	0.9998	0.297868	0.317407	0.535619	RP11-657O9.1	2.35736	1.39133	0.0184053	0.0388606	RNA5SP458	0	0	1	1	RP11-111F5.6	-1.99908	-0.0270594	0.0455994	0.0641521	PTPN2P2	8.15979e-05	0.690327	0.999935	1	CTB-131K11.1	0.0898068	-0.167625	0.928441	1	RP11-298J23.5	2.88772	1.45384	0.00388047	0.00913965
18198	RP11-756P10.5	-1	-13.9361	0.317311	0.376066	RP11-256I23.1	0	0	1	1	MRPL35P2	4.3794	3.47604	1.19006e-05	2.60405e-05	AC004381.7	2.00053	19.6557	0.0454429	0.104792	RP11-322E11.2	2.18003	-0.902652	0.029255	0.0738546	RNA5SP149	0	0	1	1	FZD3	6.17183	-1.14225	6.75056e-10	1.70277e-09	CTC-518B2.10	0.9998	-0.347614	0.317407	0.535619	AC006273.5	2.35733	1.12796	0.0184069	0.0388608	RP5-978I12.1	0	0	1	1	MIR548AY	-1.99969	-0.0643722	0.0455339	0.0640616	RP11-244C20.2	8.15979e-05	2.19269	0.999935	1	ARHGEF26-AS1	0.0895776	-0.0875635	0.928623	1	RP11-159D12.3	2.88772	1.09365	0.00388047	0.00913965
18199	MRPS31P1	-1	-13.2891	0.317311	0.376066	MIR6508	0	0	1	1	CTC-470E21.1	4.3794	3.74013	1.19006e-05	2.60405e-05	RP11-20F18.1	2.00053	19.8114	0.0454429	0.104792	TISP43	2.18002	-0.356368	0.0292559	0.0738546	AC106786.1	0	0	1	1	GTF2H2B	6.17052	-0.0136811	6.80677e-10	1.71686e-09	RP3-508I15.19	0.9998	0.320791	0.317407	0.535619	MIR3178	2.3572	1.0005	0.0184135	0.038873	AC016994.2	0	0	1	1	AC073957.15	-1.99977	0.102075	0.045525	0.0640509	C7orf34	8.15979e-05	1.41843	0.999935	1	RP11-649A18.3	0.0882951	-0.263581	0.929642	1	RP11-46D6.1	2.88772	2.19725	0.00388047	0.00913965
18200	RP11-128L5.1	-1	-11.5973	0.317311	0.376066	AC091866.1	0	0	1	1	RP1-63G5.7	4.37938	2.38677	1.19019e-05	2.60423e-05	RP13-379L11.2	2.00053	19.6018	0.0454429	0.104792	RP3-522J7.7	2.17989	-0.918314	0.0292654	0.0738747	AC011243.1	0	0	1	1	TCAM1P	6.16999	-0.954883	6.82948e-10	1.7225e-09	LINC01476	0.9998	0.667673	0.317407	0.535619	Y_RNA_55	2.3571	0.749477	0.0184184	0.0388818	DEFB108P4	0	0	1	1	RPS6P22	-1.99979	-0.185385	0.0455233	0.0640503	CTD-2228K2.2	8.15979e-05	1.87339	0.999935	1	FAM91A1	0.0878132	-0.0444932	0.930025	1	RP5-1049N15.2	2.88772	2.24726	0.00388047	0.00913965
18201	CTC-281M20.4	-1	-14.5511	0.317311	0.376066	HOMER2P2	0	0	1	1	Y_RNA_437	4.37934	-0.0738501	1.19037e-05	2.6045e-05	RP11-102N12.2	2.00053	19.195	0.0454429	0.104792	RP11-158G18.1	2.17928	-0.199497	0.0293109	0.0739859	RP11-491F9.5	0	0	1	1	LINC01021	6.16953	-0.743514	6.84923e-10	1.7274e-09	LIPF	0.9998	0.651164	0.317407	0.535619	RP11-152H18.4	2.35706	0.967489	0.0184201	0.0388837	OPCML-IT2	0	0	1	1	RP11-408H20.3	-1.9999	-0.346223	0.0455115	0.0640355	RP11-82H13.2	8.15979e-05	0.216691	0.999935	1	LRRC74B	0.087562	-0.0138588	0.930225	1	RP11-285J16.1	2.88772	1.16096	0.00388047	0.00913965
18202	RP11-278L15.4	-1	-14.0768	0.317311	0.376066	ONECUT2	0	0	1	1	CKLF-CMTM1	4.37869	0.354656	1.19396e-05	2.61224e-05	POU1F1	2.00053	19.3016	0.0454429	0.104792	CHIC1	2.17623	-1.01975	0.0295381	0.0745481	RNU6-865P	0	0	1	1	RP11-661G16.2	6.16874	19.5611	6.88358e-10	1.73563e-09	RN7SL419P	0.9998	0.703974	0.317407	0.535619	CTD-3028N15.3	2.35703	0.66865	0.0184217	0.0388839	MTND6P20	0	0	1	1	CTD-3088G3.4	-1.99992	-0.537416	0.0455089	0.0640337	YAP1P1	8.15979e-05	0.0608478	0.999935	1	TRMT10A	0.0867334	-0.246506	0.930883	1	RP5-1052I5.2	2.88772	1.43098	0.00388047	0.00913965
18203	PHBP20	-1	-13.3429	0.317311	0.376066	AC010967.2	0	0	1	1	ANKS3	4.37831	-0.851819	1.19605e-05	2.6166e-05	C2orf66	2.00053	19.6104	0.0454429	0.104792	RP11-881L2.1	2.17619	-0.284477	0.0295414	0.0745528	uc_338_14	0	0	1	1	RP13-884E18.2	6.16874	19.9988	6.88358e-10	1.73563e-09	RP5-1099C19.2	0.9998	0.888623	0.317407	0.535619	LA16c-425C2.1	2.35703	0.807735	0.0184217	0.0388839	CXCL1P	0	0	1	1	CDC27P1	-1.99995	-0.113859	0.045506	0.0640313	HNRNPKP2	8.15979e-05	0.402924	0.999935	1	RAB35	0.0858361	-0.11204	0.931597	1	RP11-467P22.5	2.88772	1.22845	0.00388047	0.00913965
18204	SNORD116-16	-1	-13.6967	0.317311	0.376066	RP11-753B14.1	0	0	1	1	SAXO2	4.37826	-0.853944	1.19629e-05	2.617e-05	PCDHA8	2.00053	19.7711	0.0454429	0.104792	RP11-346D14.1	2.17604	-0.550559	0.0295524	0.0745767	MIR4266	0	0	1	1	AWAT2	6.16874	19.8462	6.88358e-10	1.73563e-09	C5orf67	0.9998	1.17505	0.317407	0.535619	HNRNPA3P12	2.357	0.601887	0.0184234	0.0388857	RP11-407B7.3	0	0	1	1	RP11-1E1.2	-1.99995	0.163811	0.045506	0.0640313	CTD-2302E22.1	8.15979e-05	3.64812	0.999935	1	PRNCR1	0.0855065	-0.163081	0.931859	1	CTB-151G24.2	2.88772	2.10904	0.00388047	0.00913965
18205	AC128653.1	-1	-14.4199	0.317311	0.376066	RP11-79P5.3	0	0	1	1	RP11-264J4.8	4.37772	-0.293872	1.1993e-05	2.62347e-05	RPSAP4	2.00053	19.4384	0.0454429	0.104792	RN7SL474P	2.17345	-0.269962	0.0297463	0.0750624	PGAM1P2	0	0	1	1	RP11-90J7.2	6.16874	19.5566	6.88358e-10	1.73563e-09	RPF2P1	0.9998	1.1267	0.317407	0.535619	RP11-126K1.9	2.35696	0.140514	0.018425	0.0388876	RP11-325B23.2	0	0	1	1	MTND4P10	-1.99996	-0.374637	0.0455047	0.0640313	AC007238.1	8.15979e-05	0.303153	0.999935	1	NACC1	0.0842048	0.101254	0.932894	1	AC016768.1	2.88772	1.23656	0.00388047	0.00913965
18206	TERF1P4	-1	-12.5088	0.317311	0.376066	YWHAZP7	0	0	1	1	RP11-315A16.1	4.37766	-0.3459	1.19959e-05	2.624e-05	RP11-318K12.2	2.00053	19.821	0.0454429	0.104792	GPR1	2.17247	-0.264475	0.02982	0.0752447	RNU6-393P	0	0	1	1	CTD-2291D10.1	6.16865	-0.533079	6.88744e-10	1.73643e-09	RN7SL563P	0.9998	0.853285	0.317407	0.535619	AC079354.5	2.35693	0.209736	0.0184266	0.0388894	ALG1L9P	0	0	1	1	AL133260.1	-1.99996	-0.194505	0.0455047	0.0640313	CTD-3018O17.5	8.15979e-05	0.409664	0.999935	1	AVIL	0.0827231	-0.265899	0.934072	1	BTF3P6	2.88772	1.1476	0.00388047	0.00913965
18207	CTD-2244C20.1	-1	-12.935	0.317311	0.376066	OR11I1P	0	0	1	1	RP11-348P10.2	4.37676	0.114329	1.20454e-05	2.63472e-05	NECAB2	2.00053	19.2869	0.0454429	0.104792	DMPK	2.1714	-0.892776	0.0299006	0.0754443	RPL32P9	0	0	1	1	AC007679.3	6.16793	-0.370127	6.91904e-10	1.74431e-09	TCF3P1	0.9998	1.44801	0.317407	0.535619	RPL21P134	2.35687	0.51589	0.0184299	0.0388931	MORF4L2P1	0	0	1	1	FO538757.3	-1.99997	-0.310306	0.0455034	0.0640313	AC006272.1	8.15979e-05	0.662132	0.999935	1	CH17-76K2.6	0.0810942	-0.283441	0.935367	1	RP4-665J23.2	2.88772	1.29167	0.00388047	0.00913965
18208	CTB-33O18.2	-1	-12.3735	0.317311	0.376066	KRTAP4-2	0	0	1	1	RP11-499E18.1	4.3761	-0.256246	1.20821e-05	2.64262e-05	RP11-344N10.4	2.00053	18.9832	0.0454429	0.104792	ZNF888	2.17031	-0.0374748	0.0299837	0.0756501	OR1G1	0	0	1	1	CCNT1	6.16577	-0.949172	7.0143e-10	1.76823e-09	RNU6-678P	0.9998	1.14627	0.317407	0.535619	SUB1P4	2.35687	0.383642	0.0184299	0.0388931	CLUHP1	0	0	1	1	RP11-568J23.1	-1.99998	-0.600371	0.0455028	0.0640313	OR6E1P	8.15979e-05	1.0499	0.999935	1	KB-1410C5.3	0.0801514	-0.127735	0.936117	1	Y_RNA_649	2.88772	1.67689	0.00388047	0.00913965
18209	AC090825.2	-1	-13.1305	0.317311	0.376066	RP11-182J1.13	0	0	1	1	FAM186A	4.37547	-0.550091	1.2117e-05	2.65003e-05	AC007966.1	2.00053	19.3954	0.0454429	0.104792	GRIN2D	2.16991	-0.257052	0.0300135	0.0757215	CTD-2058B24.3	0	0	1	1	RP11-548H3.1	6.16532	-0.0856997	7.03405e-10	1.77313e-09	RNA5SP304	0.9998	0.335495	0.317407	0.535619	RP11-77I22.2	2.35683	0.519756	0.0184316	0.0388949	FABP7P2	0	0	1	1	CTB-78O21.1	-1.99998	-0.554599	0.0455022	0.0640313	RNU4-67P	8.15979e-05	2.32678	0.999935	1	FAM122A	0.0785401	0.0204302	0.937398	1	RP3-388N13.3	2.88772	1.50937	0.00388047	0.00913965
18210	AC007358.1	-1	-13.3786	0.317311	0.376066	PAQR9	0	0	1	1	MOCS1	4.37333	0.473435	1.22368e-05	2.676e-05	BHMG1	2.00053	18.8788	0.0454429	0.104792	C6orf226	2.16933	-0.792964	0.0300579	0.0758297	RP13-346H10.2	0	0	1	1	MACROD2	6.16483	-1.09293	7.05606e-10	1.77858e-09	CEACAMP3	0.9998	0.355619	0.317407	0.535619	ARF3	2.35581	-0.294309	0.0184825	0.0389976	PABPC1P13	0	0	1	1	OR7E154P	-1.99998	-0.665152	0.0455022	0.0640313	EIF4BP1	8.15979e-05	2.12479	0.999935	1	KCTD10	0.0779002	-0.0138887	0.937907	1	RP11-274B21.5	2.88772	2.10031	0.00388047	0.00913965
18211	AC005597.1	-1	-14.3673	0.317311	0.376066	RN7SL177P	0	0	1	1	CTB-39G8.2	4.37182	1.14665	1.23214e-05	2.69425e-05	RP11-245J24.1	2.00053	19.3577	0.0454429	0.104792	NPFFR1	2.16763	-0.719704	0.0301867	0.0761441	NMTRQ-TTG12-1	0	0	1	1	RN7SL16P	6.16314	-0.0831053	7.13152e-10	1.79734e-09	CTD-2616J11.2	0.9998	0.682525	0.317407	0.535619	AC009313.1	2.35573	0.351482	0.0184861	0.0390019	RPL18AP14	0	0	1	1	RP11-418J17.3	-1.99998	-0.457408	0.0455022	0.0640313	RNU6-155P	8.15979e-05	1.7816	0.999935	1	DNAH2	0.0773689	-0.233471	0.93833	1	AC004125.3	2.88772	1.44415	0.00388047	0.00913965
18212	AC062020.1	-1	-13.1016	0.317311	0.376066	PAPPA-AS2	0	0	1	1	AL591806.1	4.37155	-0.434891	1.2337e-05	2.69756e-05	AC011290.4	2.00053	19.9634	0.0454429	0.104792	SEC14L4	2.16763	-0.897022	0.030187	0.0761441	IGHV3-50	0	0	1	1	TMPRSS13	6.16029	-0.338107	7.26096e-10	1.82978e-09	RP11-7G12.1	0.9998	0.738962	0.317407	0.535619	RN7SL587P	2.35561	0.0863304	0.0184922	0.039013	GUCY2EP	0	0	1	1	INO80B-WBP1	-1.99999	-0.449457	0.0455015	0.0640313	RP11-230L22.4	8.15979e-05	3.29036	0.999935	1	MAPK8IP2	0.0768123	-0.0230022	0.938773	1	RNU6-1289P	2.88772	1.76977	0.00388047	0.00913965
18213	RP11-146G7.2	-1	-14.0059	0.317311	0.376066	OR4D7P	0	0	1	1	RN7SL479P	4.37004	0.179464	1.24223e-05	2.71608e-05	RN7SL359P	2.00053	18.8241	0.0454429	0.104792	ATP8A2	2.16618	-0.480462	0.0302977	0.0764119	RP11-6E9.4	0	0	1	1	RN7SL587P	6.15992	-0.44573	7.27831e-10	1.83406e-09	RNA5SP33	0.9998	0.337928	0.317407	0.535619	RP11-115N12.1	2.35516	0.174362	0.0185149	0.0390578	OR5P1P	0	0	1	1	RNU6-903P	-1.99999	-0.351625	0.0455009	0.0640313	RP11-5A11.1	8.15979e-05	2.35536	0.999935	1	EIF5B	0.0765691	-0.092396	0.938966	1	RP11-864G5.1	2.88772	1.25616	0.00388047	0.00913965
18214	KRTAP11-1	-1	-13.1874	0.317311	0.376066	IGHVII-60-1	0	0	1	1	RP11-1144P22.1	4.36975	0.131515	1.24387e-05	2.71955e-05	MORN5	2.00053	20.0227	0.0454429	0.104792	ATP6V0D2	2.16586	-0.930978	0.0303217	0.0764684	RPS2P2	0	0	1	1	ZNF462	6.15905	-0.768449	7.31815e-10	1.844e-09	RP11-142C4.5	0.9998	0.753104	0.317407	0.535619	AP000354.2	2.35419	-0.090246	0.0185629	0.0391525	AL590683.1	0	0	1	1	ZMYND10-AS1	-1.99999	-0.669488	0.0455009	0.0640313	CTD-2033A16.2	8.15979e-05	0.127237	0.999935	1	HIST1H1E	0.0750178	-0.139815	0.940201	1	UPF3BP3	2.88772	1.35468	0.00388047	0.00913965
18215	RN7SKP139	-1	-12.4479	0.317311	0.376066	SLC25A6P6	0	0	1	1	RP11-429B14.1	4.36905	-0.699539	1.2479e-05	2.72824e-05	RP1-278C19.8	2.00053	19.3122	0.0454429	0.104792	TRAF5	2.16517	-0.596338	0.0303749	0.0765949	MRPS18BP1	0	0	1	1	RP11-677M14.5	6.15783	1.1382	7.37482e-10	1.85819e-09	ALPI	0.9998	0.479993	0.317407	0.535619	AP000787.1	2.35414	1.37993	0.0185657	0.0391567	RP3-417O22.3	0	0	1	1	RP11-381E24.4	-2	-0.623285	0.0455003	0.0640313	MPPED1	8.15979e-05	0.855246	0.999935	1	RP11-379B18.5	0.0745225	-0.0891729	0.940595	1	RP11-483H20.4	2.88772	1.50097	0.00388047	0.00913965
18216	RNA5SP149	-1	-13.2494	0.317311	0.376066	AC114765.3	0	0	1	1	RP11-2E11.6	4.36866	-0.530805	1.25009e-05	2.73291e-05	MIR3197	2.00053	19.1787	0.0454429	0.104792	CTD-2373H9.5	2.16479	-0.405212	0.0304039	0.0766643	AC004866.1	0	0	1	1	CCDC60	6.15603	-0.138791	7.45893e-10	1.87929e-09	RP11-739P6.1	0.9998	1.20226	0.317407	0.535619	CHRND	2.35389	1.06023	0.0185781	0.0391779	OR5B1P	0	0	1	1	SNORA70_14	-2.00001	-0.837611	0.0454996	0.0640313	DIO3	8.15979e-05	0.841275	0.999935	1	RP11-383M4.6	0.0739155	0.0332169	0.941078	1	RP11-181K12.2	2.88772	1.33114	0.00388047	0.00913965
18217	RNU6-441P	-1	-13.9382	0.317311	0.376066	MIR7974	0	0	1	1	RN7SL426P	4.36772	0.0717668	1.25552e-05	2.74467e-05	RP11-770E5.3	2.00053	19.1083	0.0454429	0.104792	AC013472.3	2.16382	-0.499467	0.0304785	0.0768484	RNU7-8P	0	0	1	1	MYOG	6.15462	0.361176	7.52566e-10	1.89601e-09	RP11-10B2.1	0.9998	0.956129	0.317407	0.535619	SCARNA21	2.3537	0.985636	0.0185878	0.0391966	KRT14	0	0	1	1	RP11-240B13.2	-2.00001	-0.891044	0.0454996	0.0640313	RP4-725K1.1	8.15979e-05	0.475034	0.999935	1	DHRS4	0.0730033	0.204288	0.941803	1	HSPB7	2.88772	2.01042	0.00388047	0.00913965
18218	AL591034.1	-1	-13.9026	0.317311	0.376066	OR11L1	0	0	1	1	AC091814.2	4.36614	1.01283	1.26463e-05	2.76446e-05	SERPINB4	2.00053	20.4468	0.0454429	0.104792	NCEH1	2.16358	-0.686249	0.0304962	0.0768894	RP11-244F12.2	0	0	1	1	AC010287.1	6.15434	-1.00385	7.53903e-10	1.89928e-09	TM4SF5	0.9998	0.349027	0.317407	0.535619	RP11-400N13.3	2.35339	0.609607	0.0186029	0.039227	PYDC2	0	0	1	1	AC005288.1	-2.00001	-1.02226	0.045499	0.0640313	COX6CP11	8.15979e-05	2.85194	0.999935	1	UBE2D4	0.071748	0.0823539	0.942802	1	FAM83C-AS1	2.88772	1.70495	0.00388047	0.00913965
18219	MTCYBP27	-1	-13.7532	0.317311	0.376066	RP1-69B13.2	0	0	1	1	CRHBP	4.36596	0.0109489	1.26565e-05	2.76658e-05	RNU6-1067P	2.00053	16.97	0.0454429	0.104792	TBC1D17	2.16203	-0.820243	0.0306162	0.0771881	CTB-56J15.1	0	0	1	1	ZNF275	6.15421	-0.973869	7.5452e-10	1.90074e-09	TPM3P4	0.9998	0.849915	0.317407	0.535619	Y_RNA_603	2.35337	0.73146	0.0186043	0.0392283	RP11-582J16.3	0	0	1	1	RP11-1252D15.1	-2.00002	-15.1953	0.0454984	0.0640313	AL132640.1	6.66436e-05	0.0745571	0.999947	1	TP53BP1	0.0715663	-0.162411	0.942947	1	NBPF13P	2.88772	1.23329	0.00388047	0.00913965
18220	RNU6-587P	-1	-12.7812	0.317311	0.376066	CTD-2021A8.2	0	0	1	1	B4GALT4-AS1	4.36569	0.696469	1.26719e-05	2.76982e-05	AC064871.3	2.00053	19.6979	0.0454429	0.104792	RP11-375H19.2	2.16067	-0.728058	0.0307208	0.077448	RP11-345N11.1	0	0	1	1	RP11-490M8.1	6.15396	0.284605	7.55705e-10	1.90363e-09	MIR4466	0.9998	0.794856	0.317407	0.535619	AF131216.1	2.35334	-0.418344	0.0186057	0.0392296	TMEM225	0	0	1	1	CDY10P	-2.00002	-13.6286	0.0454984	0.0640313	MIR548AZ	6.66436e-05	0.128772	0.999947	1	TESK2	0.070159	0.382603	0.944067	1	AGAP2-AS1	2.8876	0.221363	0.0038819	0.00914259
18221	OR8C1P	-1	-12.8099	0.317311	0.376066	PSMD12P	0	0	1	1	CTB-118N6.2	4.36537	0.247809	1.26906e-05	2.77379e-05	RP11-851M3.1	2.00053	18.6447	0.0454429	0.104792	C19orf60	2.1604	0.135662	0.0307421	0.0774976	RP11-305B6.1	0	0	1	1	RP11-411B10.7	6.15374	-1.23571	7.5675e-10	1.90617e-09	FRG2	0.9998	0.820497	0.317407	0.535619	RP11-173A16.2	2.35331	0.209291	0.0186072	0.0392312	RNA5SP429	0	0	1	1	RP11-503C24.6	-2.00002	-14.6662	0.0454984	0.0640313	YBX1P1	6.66436e-05	0.12163	0.999947	1	DPY30	0.0689543	-0.144362	0.945026	1	ZNF503-AS1	2.88728	0.348332	0.0038859	0.00915116
18222	HS6ST2-AS1	-1	-14.0605	0.317311	0.376066	SUMO2P12	0	0	1	1	RP4-800G7.2	4.3645	-0.670516	1.27414e-05	2.78477e-05	RPL3P7	2.00053	19.2065	0.0454429	0.104792	RP11-662G23.1	2.16037	-0.242511	0.0307443	0.0774994	SLC25A47P1	0	0	1	1	THEM4	6.15261	-1.17102	7.62157e-10	1.9196e-09	RP11-1046B16.1	0.9998	1.24852	0.317407	0.535619	PCDHB12	2.35323	0.79082	0.0186112	0.0392363	AL021917.1	0	0	1	1	SAR1AP4	-2.00002	-14.831	0.0454984	0.0640313	UBE2SP1	6.66436e-05	-0.0400237	0.999947	1	H2AFX	0.0687024	-0.325055	0.945227	1	RP11-45L9.1	2.88712	-0.0656553	0.00388783	0.00915485
18223	TAAR1	-1	-14.2533	0.317311	0.376066	IGHV1-12	0	0	1	1	RP11-613M10.9	4.36341	-0.232178	1.28048e-05	2.7985e-05	AC009336.19	2.00053	19.5924	0.0454429	0.104792	RP11-473O4.4	2.15943	-0.650587	0.030817	0.0776788	RP11-240G22.1	0	0	1	1	RP11-503C24.4	6.15166	-0.863061	7.66745e-10	1.93105e-09	Y_RNA_666	0.9998	0.623473	0.317407	0.535619	MSMP	2.35323	0.575052	0.0186112	0.0392363	AC112229.6	0	0	1	1	RP11-774I5.1	-2.00002	-15.5855	0.0454984	0.0640313	Metazoa_SRP_30	6.66436e-05	0.225352	0.999947	1	AC012594.1	0.0686142	-0.0601837	0.945297	1	UGT1A7	2.88712	0.609785	0.00388783	0.00915485
18224	RP11-81H14.3	-1	-13.4726	0.317311	0.376066	HSPE1P14	0	0	1	1	RP5-1181K21.4	4.36293	-0.555429	1.28332e-05	2.80447e-05	RP11-1134I14.2	2.00053	18.2753	0.0454429	0.104792	AC004967.7	2.15826	-0.906246	0.0309077	0.0779035	RP11-32D16.1	0	0	1	1	SHANK2-AS1	6.15138	-0.838514	7.68138e-10	1.93447e-09	RP11-374P20.4	0.9998	0.643246	0.317407	0.535619	RP11-13E5.2	2.35315	0.393243	0.0186154	0.0392434	RMRPP5	0	0	1	1	RP11-564C24.1	-2.00002	-14.8948	0.0454984	0.0640313	SNORA18_7	5.77217e-05	0.23435	0.999954	1	ZNF284	0.068233	-0.100223	0.9456	1	CYP21A2	2.88704	0.639094	0.0038888	0.0091567
18225	KRT33B	-1	-10.5741	0.317311	0.376066	AC010547.9	0	0	1	1	RASA4	4.36048	-0.71755	1.29778e-05	2.83571e-05	SNORD113	2.00053	19.1458	0.0454429	0.104792	IDUA	2.15738	-0.30281	0.030976	0.078068	RP11-10A7.1	0	0	1	1	COQ7	6.15105	-1.14411	7.69696e-10	1.93829e-09	RNU6ATAC9P	0.9998	1.01532	0.317407	0.535619	RP11-384B12.3	2.35268	-0.428836	0.0186388	0.0392884	RP11-119H12.3	0	0	1	1	TMEM257	-2.00002	-14.1011	0.0454984	0.0640313	LINC00843	4.71405e-05	0.10969	0.999962	1	EGLN2	0.0671037	-0.20583	0.946499	1	AC093166.3	2.88697	0.371941	0.00388977	0.00915855
18226	MIR4279	-1	-13.7712	0.317311	0.376066	CTB-35F21.5	0	0	1	1	RHOXF2	4.3601	-0.475723	1.30002e-05	2.84047e-05	THSD7B	2.00053	19.3618	0.0454429	0.104792	AC073133.1	2.15718	-0.428794	0.0309913	0.0781025	ANO3	0	0	1	1	AC009060.2	6.15084	1.53661	7.70749e-10	1.94085e-09	RP11-680G24.4	0.9998	0.482109	0.317407	0.535619	CMAS	2.35267	-0.413527	0.0186391	0.0392884	RP11-421N8.1	0	0	1	1	RPL21P133	-2.00002	-15.3051	0.0454984	0.0640313	TMX2-CTNND1	4.7116e-05	0.0455217	0.999962	1	SLC24A1	0.0666793	-0.323475	0.946837	1	RP3-375P9.2	2.88681	-0.05098	0.0038917	0.00916268
18227	RP13-565O16.2	-1	-12.9567	0.317311	0.376066	SCARNA18	0	0	1	1	RNU4-41P	4.35948	18.1288	1.30374e-05	2.84626e-05	RNU6-921P	2.00053	19.2343	0.0454429	0.104792	GDF5OS	2.15678	-0.392137	0.0310227	0.0781778	Z95114.7	0	0	1	1	ZSCAN4	6.15077	-0.368516	7.71069e-10	1.94156e-09	CTD-2036J7.1	0.9998	0.799986	0.317407	0.535619	ZNF777	2.35183	-0.373195	0.0186815	0.0393762	KRT8P49	0	0	1	1	RP11-62F24.1	-2.00002	-15.1416	0.0454984	0.0640313	RP11-268G12.3	4.7116e-05	0.263834	0.999962	1	TRIM52-AS1	0.066601	-0.184479	0.946899	1	AC002550.5	2.88642	-0.177479	0.00389654	0.00917321
18228	LL22NC03-24A12.8	-1	-12.4448	0.317311	0.376066	KRT8P13	0	0	1	1	RP1-45I4.2	4.35948	17.3362	1.30374e-05	2.84626e-05	RP11-153F1.1	2.00053	19.3048	0.0454429	0.104792	C6orf3	2.15663	-0.133298	0.0310342	0.0782029	Y_RNA_731	0	0	1	1	RP11-209M4.1	6.15055	-0.995085	7.72165e-10	1.94422e-09	RPL7P16	0.9998	0.911913	0.317407	0.535619	NDUFB1	2.35123	-0.0196858	0.0187117	0.0394365	RAC1P7	0	0	1	1	LINC01501	-2.00002	-13.7508	0.0454984	0.0640313	PGPEP1L	4.7116e-05	0.416336	0.999962	1	C1QTNF6	0.0664498	-0.364082	0.94702	1	RP11-697E22.2	2.88636	-0.827175	0.00389722	0.00917378
18229	RP11-294J22.5	-1	-14.449	0.317311	0.376066	OR51J1	0	0	1	1	RP11-360O19.4	4.35948	17.5024	1.30374e-05	2.84626e-05	RP11-680G10.1	2.00053	19.9902	0.0454429	0.104792	CEP120	2.15499	-0.630736	0.0311629	0.0785232	VPS25P1	0	0	1	1	CTD-2538C1.3	6.14974	0.801847	7.76106e-10	1.95385e-09	RP1-228P16.3	0.9998	0.906191	0.317407	0.535619	AC079398.1	2.35107	0.00928551	0.0187196	0.0394515	RNA5SP60	0	0	1	1	CRYGEP	-2.00002	-13.3285	0.0454984	0.0640313	MTND1P8	4.7116e-05	-0.10526	0.999962	1	PCSK5	0.0663375	-0.149462	0.947109	1	SNORA74_3	2.88634	-0.683032	0.00389751	0.00917378
18230	LYPLA2P1	-1	-12.7979	0.317311	0.376066	AC010480.1	0	0	1	1	RP11-134G8.2	4.35948	17.1043	1.30374e-05	2.84626e-05	PDCD5P1	2.00053	18.7511	0.0454429	0.104792	RP11-81H14.2	2.15469	-0.75975	0.0311863	0.0785783	RP11-284L19.1	0	0	1	1	AC016656.1	6.14795	2.91998	7.84891e-10	1.97577e-09	RNU7-193P	0.9998	0.5743	0.317407	0.535619	RP11-145E17.3	2.35067	0.15922	0.0187399	0.0394926	RP11-546K22.2	0	0	1	1	RP11-367O10.1	-2.00002	-14.2985	0.0454984	0.0640313	RP11-767N15.1	4.7116e-05	-0.0495782	0.999962	1	CENPJ	0.0658876	0.300267	0.947467	1	RPL13AP7	2.88634	0.393912	0.00389751	0.00917378
18231	AC004866.1	-1	-13.7	0.317311	0.376066	THEGL	0	0	1	1	RP11-573M3.4	4.35948	17.5876	1.30374e-05	2.84626e-05	SPRR2D	2.00053	20.799	0.0454429	0.104792	CTB-102L5.7	2.15385	-0.917107	0.0312521	0.0787363	RP11-520H14.1	0	0	1	1	RPL36AP13	6.14786	-0.200512	7.85338e-10	1.9768e-09	EIF4A1P11	0.9998	0.205041	0.317407	0.535619	RP11-3B12.3	2.35055	-0.0601155	0.0187456	0.0395015	RWDD4P2	0	0	1	1	OR10J2P	-2.00002	-14.2351	0.0454984	0.0640313	RPL7P24	4.7116e-05	0.238781	0.999962	1	AXIN1	0.0657171	-0.0516491	0.947603	1	SKP1P1	2.88634	0.409287	0.00389751	0.00917378
18232	AC092812.1	-1	-13.4743	0.317311	0.376066	RP11-307C19.2	0	0	1	1	RP11-122M14.1	4.3583	-0.803407	1.31074e-05	2.86118e-05	RP11-685G9.4	2.00053	19.4795	0.0454429	0.104792	PITPNM3	2.15374	0.0133247	0.0312609	0.0787544	RP5-905H7.3	0	0	1	1	LRRIQ1	6.14672	-0.446059	7.91028e-10	1.99102e-09	KCNMB2-AS1	0.9998	-0.0611294	0.317407	0.535619	LL0XNC01-237H1.2	2.35055	0.149297	0.0187456	0.0395015	FGF12-AS1	0	0	1	1	RP11-64C12.8	-2.00002	-14.5411	0.0454984	0.0640313	CTD-3088G3.4	4.7116e-05	0.614843	0.999962	1	C21orf62-AS1	0.0655784	-0.388538	0.947713	1	SHISA3	2.8863	-0.840397	0.003898	0.00917452
18233	AC007365.2	-1	-12.4013	0.317311	0.376066	Y_RNA_15	0	0	1	1	SLC6A2	4.35684	0.607219	1.31953e-05	2.88011e-05	SMLR1	2.00053	19.549	0.0454429	0.104792	LL09NC01-251B2.3	2.15357	-0.367544	0.0312742	0.0787839	RP11-119D18.1	0	0	1	1	LMO7	6.1452	-1.19982	7.98633e-10	2.00976e-09	RPL21P106	0.9998	0.283607	0.317407	0.535619	DHCR7	2.35007	-0.910158	0.0187699	0.0395477	IL36B	0	0	1	1	CTB-108O6.2	-2.00002	-13.6711	0.0454984	0.0640313	MIR3135B	4.7116e-05	0.40224	0.999962	1	ZNF716	0.065434	-0.535185	0.947828	1	MIR620	2.88626	0.110076	0.00389848	0.00917478
18234	RP11-275E15.3	-1	-12.3549	0.317311	0.376066	CTBP2P7	0	0	1	1	RP11-806J6.1	4.35539	1.35046	1.32831e-05	2.89889e-05	C14orf39	2.00053	19.514	0.0454429	0.104792	LINC00115	2.15107	-0.252937	0.0314705	0.0792668	RN7SKP34	0	0	1	1	CR1L	6.14492	1.63935	8.00061e-10	2.01325e-09	RPL5P24	0.9998	1.14065	0.317407	0.535619	LRRC37A17P	2.34981	0.394682	0.0187832	0.0395741	PNLIP	0	0	1	1	RP11-510M2.6	-2.00002	-15.0894	0.0454984	0.0640313	MORF4L1P4	4.7116e-05	0.1268	0.999962	1	TLCD2	0.0651146	-0.0554819	0.948083	1	RP11-177G23.1	2.88626	0.122171	0.00389848	0.00917478
18235	RPL31P9	-1	-14.112	0.317311	0.376066	AC004009.2	0	0	1	1	MIR548AZ	4.35482	0.915548	1.33176e-05	2.9063e-05	RP11-75L1.6	2.00053	19.4944	0.0454429	0.104792	NDST2	2.1505	-0.253678	0.0315155	0.0793759	RP11-265D20.1	0	0	1	1	MASP2	6.14427	-0.670261	8.0332e-10	2.02135e-09	CTD-2154H6.1	0.9998	0.961513	0.317407	0.535619	RP11-13K12.2	2.34966	0.1354	0.0187905	0.0395878	RP11-38G5.2	0	0	1	1	VWFP1	-2.00002	-15.1924	0.0454984	0.0640313	U2	4.7116e-05	0.343792	0.999962	1	GNE	0.0649516	-0.0385389	0.948213	1	RP11-643A5.2	2.88569	-0.810102	0.00390553	0.00919095
18236	CTC-535M15.2	-1	-13.7155	0.317311	0.376066	OR5P3	0	0	1	1	RP11-344A16.2	4.35344	-0.560757	1.34015e-05	2.92436e-05	RP11-661C8.2	2.00053	19.6516	0.0454429	0.104792	LLNLR-304A6.1	2.15043	-0.826524	0.0315215	0.0793872	ATP6V1G1P2	0	0	1	1	EEF1B2P7	6.13947	0.099921	8.27999e-10	2.08335e-09	RP11-118H4.1	0.9998	0.812507	0.317407	0.535619	RP11-182I10.2	2.34938	0.0967351	0.0188048	0.0396163	UNC93B4	0	0	1	1	KB-1460A1.2	-2.00002	-15.132	0.0454984	0.0640313	RP4-665J23.2	4.7116e-05	0.230736	0.999962	1	FAM111B	0.0646125	-0.0448488	0.948483	1	AP000662.9	2.88564	-0.652591	0.00390623	0.00919217
18237	DEFB108P2	-1	-14.1726	0.317311	0.376066	OR5BB1P	0	0	1	1	Metazoa_SRP_23	4.35315	-0.266718	1.34196e-05	2.92793e-05	AP001136.2	2.00053	19.7206	0.0454429	0.104792	LINC00488	2.15003	-0.166357	0.0315526	0.0794615	KRT8P21	0	0	1	1	RP11-12J10.3	6.13934	-0.592043	8.28645e-10	2.08487e-09	Y_RNA_494	0.9998	0.670162	0.317407	0.535619	AC004053.1	2.34862	-0.302667	0.018843	0.0396934	Y_RNA_534	0	0	1	1	RNA5SP280	-2.00002	-14.5885	0.0454984	0.0640313	XXbac-B444P24.13	4.7116e-05	-0.0390991	0.999962	1	TXLNG	0.0613796	-0.165363	0.951057	1	FGF14-AS2	2.88554	-1.11242	0.00390738	0.00919443
18238	RP11-791G16.5	-1	-13.0907	0.317311	0.376066	MIR1261	0	0	1	1	RP11-442P12.2	4.35286	2.8599	1.34371e-05	2.93161e-05	RP11-483K5.3	2.00053	19.7963	0.0454429	0.104792	AC008993.2	2.14978	-0.593599	0.0315723	0.0795073	DNAJC19P8	0	0	1	1	Metazoa_SRP_25	6.13916	-0.125861	8.29595e-10	2.08716e-09	CTD-2110K23.1	0.9998	0.748989	0.317407	0.535619	CAND1	2.34821	-0.175146	0.0188639	0.0397359	IGKV2-38	0	0	1	1	OR5AN1	-2.00002	-14.7443	0.0454984	0.0640313	RPL18AP2	4.7116e-05	-0.0153173	0.999962	1	SYCP3	0.0610038	-0.29397	0.951356	1	RP11-506H20.1	2.88461	-1.09758	0.00391901	0.00922139
18239	AC008410.1	-1	-12.8823	0.317311	0.376066	CTD-2545M3.6	0	0	1	1	RP11-636O21.1	4.35282	2.38531	1.34396e-05	2.93203e-05	NAALADL2-AS2	2.00053	19.4192	0.0454429	0.104792	SRC	2.14636	-0.0749783	0.0318441	0.0801436	TPPP2	0	0	1	1	ZNF155	6.13706	-0.0135068	8.40618e-10	2.11478e-09	AC006116.22	0.9998	1.20426	0.317407	0.535619	ZNF445	2.34748	-0.259761	0.0189007	0.0398098	RP4-736H5.2	0	0	1	1	RP11-545I10.2	-2.00002	-14.1766	0.0454984	0.0640313	GPR179	4.7116e-05	-0.033777	0.999962	1	ZNF136	0.0596708	-0.1464	0.952418	1	TACR1	2.88449	-0.14135	0.0039205	0.00922446
18240	AL592063.1	-1	-14.0096	0.317311	0.376066	TCP1P1	0	0	1	1	RP11-401O9.4	4.3527	2.20907	1.34471e-05	2.93355e-05	CCDC54	2.00053	19.4815	0.0454429	0.104792	RPS4XP5	2.14386	-0.818776	0.0320438	0.0806341	AL513123.1	0	0	1	1	ANKRD36	6.13637	-1.15232	8.44303e-10	2.12395e-09	AC104843.3	0.9998	0.635682	0.317407	0.535619	EXOC3-AS1	2.34701	-0.469834	0.0189248	0.0398574	DMRT3	0	0	1	1	OR5E1P	-2.00002	-15.3052	0.0454984	0.0640313	CTD-2366F13.2	4.7116e-05	0.177609	0.999962	1	NUP35	0.0595452	-0.188072	0.952518	1	RP11-562A8.5	2.8842	-0.969126	0.00392405	0.00923239
18241	U8_6	-1	-14.5521	0.317311	0.376066	RP11-1252D15.1	0	0	1	1	RP11-45F15.2	4.35265	2.07844	1.34503e-05	2.93411e-05	C9orf129	2.00053	19.9706	0.0454429	0.104792	REV3L-IT1	2.14098	-0.595487	0.0322756	0.0812053	LYPLA2P1	0	0	1	1	ZDHHC11	6.13612	-0.0706334	8.45614e-10	2.12714e-09	CTC-458A3.1	0.9998	0.696056	0.317407	0.535619	ART3	2.34632	-0.305739	0.01896	0.0399274	AC011530.4	0	0	1	1	TNRC18P2	-2.00002	-15.6851	0.0454984	0.0640313	SLC25A6P3	4.7116e-05	0.0210382	0.999962	1	RBM48	0.0594716	-0.126236	0.952576	1	CTD-2309H9.3	2.8839	-0.726044	0.00392779	0.00924074
18242	RP11-114L10.2	-1	-12.7032	0.317311	0.376066	RNU6-42P	0	0	1	1	SCARNA18	4.35255	1.89558	1.34566e-05	2.93536e-05	AC112198.1	2.00053	19.6747	0.0454429	0.104792	SNORA51	2.14078	0.727344	0.0322921	0.0812388	RP11-702C7.2	0	0	1	1	SPTAN1	6.13547	-0.558772	8.49082e-10	2.13576e-09	KCNC1	0.9998	0.92985	0.317407	0.535619	CTD-2013M15.1	2.34631	0.0376256	0.0189604	0.0399274	RPL30P1	0	0	1	1	2024-03-11	-2.00002	-13.1788	0.0454984	0.0640313	RP11-713M6.2	4.7116e-05	0.171953	0.999962	1	XRN1	0.0592839	-0.0578345	0.952726	1	CTC-378H22.2	2.8836	-0.93597	0.00393154	0.00924915
18243	RP5-1119A7.17	-1	-13.4209	0.317311	0.376066	ADARB2-AS1	0	0	1	1	RP11-767L7.2	4.35247	1.73735	1.3461e-05	2.93619e-05	MTRNR2L7	2.00053	19.6017	0.0454429	0.104792	PLSCR2	2.14078	1.70302	0.0322921	0.0812388	AC005786.7	0	0	1	1	HCG23	6.13394	0.874708	8.57297e-10	2.15631e-09	CT45A11P	0.9998	0.454207	0.317407	0.535619	ZNF736P9Y	2.34624	-0.0851811	0.018964	0.0399334	RP11-963H4.6	0	0	1	1	RP11-598C10.1	-2.00002	-14.9216	0.0454984	0.0640313	DEFB108B	4.7116e-05	0.0588303	0.999962	1	DIEXF	0.0587272	-0.158344	0.953169	1	AGO1	2.88347	-1.08365	0.00393325	0.00925274
18244	RPS6P23	-1	-13.5112	0.317311	0.376066	CTBP2P3	0	0	1	1	RP11-608O21.1	4.35246	1.80168	1.34616e-05	2.9362e-05	RP11-642E20.3	2.00053	19.2879	0.0454429	0.104792	RP11-133K1.9	2.14075	-0.73081	0.0322942	0.08124	RPTN	0	0	1	1	RP11-57H12.2	6.13354	-0.531008	8.59427e-10	2.16156e-09	RP11-509M23.1	0.9998	1.12544	0.317407	0.535619	RP11-626G11.1	2.34608	-0.205746	0.0189718	0.039948	AC114801.1	0	0	1	1	RNA5SP35	-2.00002	-14.0177	0.0454984	0.0640313	HAPLN2	4.7116e-05	-0.0907693	0.999962	1	UBE4B	0.0584847	-0.0798007	0.953363	1	SERPINF2	2.88304	0.145586	0.00393856	0.00926478
18245	SLC25A47P1	-1	-12.2	0.317311	0.376066	LINC01213	0	0	1	1	RNU2-3P	4.35238	1.25679	1.34666e-05	2.93717e-05	CTD-2184D3.3	2.00053	18.8559	0.0454429	0.104792	C20orf195	2.14042	1.0973	0.032321	0.0813034	AC104389.16	0	0	1	1	TTC39A-AS1	6.13233	-0.216183	8.6601e-10	2.17801e-09	CICP12	0.9998	0.71405	0.317407	0.535619	MOB1A	2.34534	-0.014082	0.0190095	0.0400258	HMGN1P24	0	0	1	1	RP11-2K6.2	-2.00002	-15.4935	0.0454984	0.0640313	OR8B7P	4.7116e-05	0.234337	0.999962	1	TMEM180	0.0577367	0.102907	0.953958	1	RP4-601P9.1	2.88285	-0.39998	0.00394099	0.00927008
18246	RP1-92C8.3	-1	-13.8122	0.317311	0.376066	AC112229.1	0	0	1	1	NAP1L6	4.35224	-0.503758	1.34756e-05	2.93901e-05	RP11-159D12.11	2.00053	19.9146	0.0454429	0.104792	RP11-6N17.1	2.14017	-0.504214	0.0323409	0.0813494	RP11-115A15.4	0	0	1	1	AC144836.1	6.13151	0.998363	8.70511e-10	2.18922e-09	RP11-98D18.15	0.9998	0.315941	0.317407	0.535619	LINC00637	2.34508	-0.139837	0.0190229	0.0400507	MTND5P31	0	0	1	1	IGKV3-31	-2.00002	-13.9283	0.0454984	0.0640313	HRH3	4.7116e-05	0.0782072	0.999962	1	STAG2	0.0560935	-0.0783862	0.955267	1	RP11-793H13.10	2.8828	-0.851959	0.00394153	0.00927091
18247	ZNF402P	-1	-14.2517	0.317311	0.376066	RP11-35J10.6	0	0	1	1	SEMA6A	4.35205	-0.91974	1.34874e-05	2.94144e-05	ARMS2	2.00053	19.0933	0.0454429	0.104792	RP11-106D4.3	2.14006	1.034	0.03235	0.0813681	RP11-274M17.1	0	0	1	1	AL353662.2	6.1285	-0.901896	8.87126e-10	2.23078e-09	RP11-241J12.1	0.9998	0.859248	0.317407	0.535619	RP11-397A16.1	2.34366	0.906482	0.0190955	0.0402019	RP11-101B14.1	0	0	1	1	RP13-26D14.2	-2.00002	-14.7778	0.0454984	0.0640313	RN7SL325P	4.7116e-05	0.0774064	0.999962	1	SCAPER	0.05586	-0.183549	0.955453	1	RP11-203I2.2	2.88214	-0.56312	0.00394984	0.00929002
18248	CDK5PS	-1	-12.7534	0.317311	0.376066	RP11-215I16.1	0	0	1	1	HNRNPA1P14	4.35169	-0.254114	1.3509e-05	2.94604e-05	RP11-543B16.1	2.00053	19.4511	0.0454429	0.104792	RP11-455F5.6	2.13954	-0.844607	0.0323921	0.0814659	RN7SKP184	0	0	1	1	RP11-667M19.1	6.12832	0.830041	8.8812e-10	2.23306e-09	AC093859.1	0.9998	0.998154	0.317407	0.535619	SUPT20H	2.34307	-0.296624	0.0191259	0.0402642	RP1-140K8.3	0	0	1	1	CTD-2281E23.1	-2.00002	-15.2929	0.0454984	0.0640313	RP11-382A18.3	3.65001e-05	0.0069013	0.999971	1	THRAP3	0.0556727	0.0154091	0.955603	1	RP11-1072N2.3	2.88191	-0.65799	0.00395278	0.00929608
18249	OR4Q2	-1	-15.1238	0.317311	0.376066	EIF4BP4	0	0	1	1	RNY4	4.3508	0.61569	1.35644e-05	2.95799e-05	SNORD113-9	2.00053	19.6437	0.0454429	0.104792	AL138479.3	2.13934	0.542673	0.0324079	0.0814936	AL591034.1	0	0	1	1	USP9YP4	6.12747	0.270234	8.92902e-10	2.24486e-09	RP11-603J24.7	0.9998	0.279692	0.317407	0.535619	RP11-346D6.4	2.34296	0.738039	0.0191315	0.0402744	RPL12P26	0	0	1	1	RP11-242P2.1	-2.00002	-14.6584	0.0454984	0.0640313	IPO8P1	3.65001e-05	0.0606569	0.999971	1	SATB1-AS1	0.0555454	-0.388688	0.955704	1	RP11-299G20.5	2.88144	0.0867142	0.00395868	0.00930951
18250	MIR1915	-1	-15.2973	0.317311	0.376066	AC106875.1	0	0	1	1	RN7SL493P	4.34965	0.555611	1.36356e-05	2.97338e-05	C18orf12	2.00053	19.5416	0.0454429	0.104792	USP9YP3	2.13934	0.81678	0.0324079	0.0814936	RP11-128A6.3	0	0	1	1	CTD-2141G3.1	6.12741	-0.626361	8.9322e-10	2.2455e-09	CCDC116	0.9998	0.747908	0.317407	0.535619	AC006552.1	2.34284	-0.461004	0.0191376	0.0402854	RP11-787P24.4	0	0	1	1	ADH7	-2.00002	-15.1035	0.0454984	0.0640313	RP11-881M11.4	2.72118e-05	0.123709	0.999978	1	RMND1	0.0554958	-0.0825839	0.955744	1	BNIP3P11	2.8814	-0.677288	0.00395908	0.00931002
18251	CNTFR-AS1	-1	-14.3209	0.317311	0.376066	AC093807.2	0	0	1	1	RP11-253M7.6	4.34963	-0.032507	1.3637e-05	2.97356e-05	RP11-290H9.5	2.00053	19.72	0.0454429	0.104792	MIR326	2.13934	0.969444	0.0324079	0.0814936	RP11-192C21.3	0	0	1	1	Metazoa_SRP_145	6.1274	-1.08776	8.93243e-10	2.2455e-09	RPL15P21	0.9998	0.767566	0.317407	0.535619	DCDC2B	2.34274	0.725584	0.0191428	0.0402947	TACC1P1	0	0	1	1	MIR7843	-2.00002	-14.166	0.0454984	0.0640313	RP11-540O11.4	2.46169e-05	0.132261	0.99998	1	IFT88	0.0539693	-0.0486949	0.95696	1	AL109843.1	2.88126	-0.583747	0.00396089	0.00931385
18252	RNU6-231P	-1	-12.8289	0.317311	0.376066	RP11-167B3.2	0	0	1	1	RP11-9E17.1	4.348	0.921368	1.37384e-05	2.99555e-05	MEI4	2.00053	19.723	0.0454429	0.104792	CERS4	2.13924	-0.884811	0.0324161	0.0815102	RN7SKP178	0	0	1	1	RN7SL387P	6.12734	-0.0371126	8.93626e-10	2.24635e-09	RP11-203L2.3	0.9998	0.66302	0.317407	0.535619	FAM107A	2.34191	-0.414074	0.0191852	0.0403824	MIR4708	0	0	1	1	AC073464.4	-2.00002	-14.4031	0.0454984	0.0640313	RP3-521E19.2	2.26469e-05	0.144439	0.999982	1	RGS16	0.0539551	-0.328497	0.956971	1	RP11-507K2.3	2.88119	-0.016732	0.00396179	0.00931511
18253	RN7SKP188	-1	-13.3939	0.317311	0.376066	AC005754.7	0	0	1	1	MTND5P26	4.34565	0.202693	1.38865e-05	3.02745e-05	RP11-566K11.4	2.00053	19.1955	0.0454429	0.104792	AL591925.1	2.13898	0.682349	0.0324369	0.0815503	RP11-204P2.3	0	0	1	1	DPY19L2P1	6.12682	-0.598915	8.96514e-10	2.25349e-09	CTD-2142D14.1	0.9998	0.41242	0.317407	0.535619	RP11-709D24.8	2.34186	0.299441	0.0191879	0.0403864	COL18A1-AS2	0	0	1	1	snoU13_11	-2.00002	-14.2371	0.0454984	0.0640313	CTB-187L3.1	0	0	1	1	DEAF1	0.0529578	-0.159021	0.957766	1	RP11-757F18.5	2.88108	-0.207808	0.0039631	0.00931775
18254	RP3-510O8.3	-1	-12.331	0.317311	0.376066	RNU1-70P	0	0	1	1	Metazoa_SRP_67	4.34527	-0.24069	1.39105e-05	3.03255e-05	RNU6-768P	2.00053	18.569	0.0454429	0.104792	RNU6-97P	2.13898	1.01334	0.0324369	0.0815503	AL096700.1	0	0	1	1	ESRRB	6.12627	0.645586	8.99617e-10	2.26118e-09	SIGLEC18P	0.9998	0.854211	0.317407	0.535619	RP11-144L1.8	2.34105	-0.229838	0.0192298	0.0404727	CST9LP2	0	0	1	1	RPL31P20	-2.00002	-14.7093	0.0454984	0.0640313	RNU5F-7P	0	0	1	1	PUF60	0.0502109	-0.115664	0.959954	1	ASH1L-IT1	2.88098	-0.607439	0.00396445	0.00932049
18255	MIR6124	-1	-14.6246	0.317311	0.376066	MIR181B1	0	0	1	1	AC007040.6	4.34504	-0.308395	1.39251e-05	3.03559e-05	RPL31P12	2.00053	19.7059	0.0454429	0.104792	AC005621.1	2.13898	1.0225	0.0324369	0.0815503	MIR4728	0	0	1	1	FST	6.12564	-0.167557	9.03215e-10	2.27e-09	CTD-2254N19.1	0.9998	0.322482	0.317407	0.535619	IREB2	2.34084	-0.23068	0.0192403	0.0404915	MTCYBP6	0	0	1	1	ELK2AP	-2.00002	-14.6151	0.0454984	0.0640313	RP11-203P23.2	0	0	1	1	CC2D2A	0.0497739	0.170451	0.960303	1	EEF1B2P6	2.88074	-0.135141	0.00396742	0.00932703
18256	SNORD59	-1	-13.8539	0.317311	0.376066	PLGLA	0	0	1	1	TCAP	4.34435	0.183387	1.39691e-05	3.04493e-05	RN7SKP83	2.00053	19.6223	0.0454429	0.104792	LINC00560	2.13863	0.64407	0.032466	0.081603	PPBPP1	0	0	1	1	SMC5-AS1	6.12521	-0.688046	9.05653e-10	2.27601e-09	ALG1L10P	0.9998	1.24931	0.317407	0.535619	RP11-553A21.3	2.33908	-0.455218	0.0193311	0.0406775	SNORD30_1	0	0	1	1	RP11-371E8.2	-2.00002	-15.0445	0.0454984	0.0640313	RP11-182L7.1	0	0	1	1	UNKL	0.0486455	-0.158015	0.961202	1	HLA-DQB1	2.87974	-1.29635	0.00398003	0.0093558
18257	HNRNPA1P58	-1	-13.745	0.317311	0.376066	RPSAP72	0	0	1	1	RP11-462G12.4	4.34347	-0.16121	1.40249e-05	3.05657e-05	LINC01563	2.00053	20.2589	0.0454429	0.104792	LINC00200	2.13863	0.402891	0.032466	0.081603	SNORD116-4	0	0	1	1	LINC01001	6.1252	-0.220188	9.057e-10	2.27602e-09	MIR6509	0.9998	0.580075	0.317407	0.535619	SLC46A3	2.33885	-0.155235	0.0193432	0.0407012	TCP11X3P	0	0	1	1	AP000470.2	-2.00002	-15.0047	0.0454984	0.0640313	RP1-309K20.6	0	0	1	1	NAGPA	0.0485537	-0.0470721	0.961275	1	C8orf44-SGK3	2.87968	-0.489865	0.00398084	0.00935728
18258	EEF1A1P36	-1	-14.3446	0.317311	0.376066	EBLN1	0	0	1	1	CHCHD2P6	4.3416	1.46007	1.41449e-05	3.08258e-05	BBOX1	2.00053	19.4439	0.0454429	0.104792	RHOV	2.13863	0.268697	0.032466	0.081603	BNIP3P36	0	0	1	1	RP11-344N10.4	6.12449	2.00761	9.0976e-10	2.28611e-09	RP4-798A17.5	0.9998	0.863208	0.317407	0.535619	Metazoa_SRP	2.33812	0.135343	0.0193808	0.0407787	AC092841.2	0	0	1	1	RP3-431A14.4	-2.00002	-14.6981	0.0454984	0.0640313	BMS1P3	0	0	1	1	GUCD1	0.0477843	-0.0488078	0.961888	1	AKR1C1	2.87954	-1.04439	0.00398252	0.00936079
18259	GOLGA2P3Y	-1	-13.3669	0.317311	0.376066	AC114798.1	0	0	1	1	AC097465.1	4.34101	0.837699	1.41826e-05	3.09067e-05	RNA5SP93	2.00053	19.8146	0.0454429	0.104792	LINC00320	2.13863	0.486234	0.032466	0.081603	CTB-95B16.1	0	0	1	1	RP3-426I6.2	6.1237	1.23748	9.14247e-10	2.29727e-09	AP000997.1	0.9998	0.900545	0.317407	0.535619	CEP350	2.33805	-0.158982	0.0193845	0.0407847	RNU6-1131P	0	0	1	1	RP11-152P17.3	-2.00002	-14.7715	0.0454984	0.0640313	RP3-393E18.3	0	0	1	1	IL6ST	0.0476815	-0.150908	0.96197	1	AJ006995.3	2.87806	-0.308017	0.00400131	0.00940452
18260	AC108032.1	-1	-12.8898	0.317311	0.376066	RP5-908M14.5	0	0	1	1	DDX50P1	4.33949	-0.81101	1.42816e-05	3.1121e-05	OR51B6	2.00053	19.2278	0.0454429	0.104792	NOVA1	2.13827	-0.367388	0.032495	0.0816394	AC107399.2	0	0	1	1	SPATA2P1	6.12367	0.914279	9.14448e-10	2.29766e-09	Y_RNA_247	0.9998	1.03545	0.317407	0.535619	AC004824.2	2.33803	-0.307504	0.0193857	0.0407856	RNA5SP489	0	0	1	1	RP5-827E24.1	-2.00002	-15.233	0.0454984	0.0640313	RP11-24M17.5	0	0	1	1	SIN3A	0.0463637	-0.136667	0.96302	1	RP1-65J11.5	2.87781	-0.549698	0.00400442	0.00941139
18261	RP11-21B23.2	-1	-13.2728	0.317311	0.376066	RP11-302B13.5	0	0	1	1	CH507-154B10.1	4.33868	-0.606223	1.43344e-05	3.12346e-05	AC007750.5	2.00053	19.7549	0.0454429	0.104792	Metazoa_SRP_106	2.13827	0.819217	0.032495	0.0816394	MIR203A	0	0	1	1	RP11-89N17.4	6.12251	1.27109	9.21124e-10	2.31432e-09	RP11-430K21.2	0.9998	0.478118	0.317407	0.535619	DBIL5P2	2.33758	0.59525	0.0194089	0.040831	IGFBPL1	0	0	1	1	AC026271.5	-2.00002	-14.0012	0.0454984	0.0640313	RPSAP40	0	0	1	1	SDHA	0.0444929	-0.0910304	0.964512	1	CFAP53	2.87603	-0.529916	0.00402707	0.00946417
18262	OR8B8	-1	-15.0799	0.317311	0.376066	OR4K2	0	0	1	1	TCEA1P4	4.33783	-0.397883	1.43897e-05	3.13525e-05	AC104809.2	2.00053	19.8832	0.0454429	0.104792	ELMO1-AS1	2.13827	0.463648	0.032495	0.0816394	RPL12P23	0	0	1	1	NPAP1P3	6.1217	-0.187884	9.25848e-10	2.32607e-09	RP11-316K19.3	0.9998	0.817865	0.317407	0.535619	CYP21A2	2.33676	0.890623	0.0194515	0.0409156	AFP	0	0	1	1	RP5-837I24.6	-2.00002	-14.7452	0.0454984	0.0640313	RP11-119D9.4	0	0	1	1	HIST1H2BK	0.0424764	0.522792	0.966119	1	RP11-798L4.1	2.87578	-0.57501	0.00403032	0.00947137
18263	RP11-655B23.1	-1	-14.781	0.317311	0.376066	AL163760.1	0	0	1	1	AC000068.5	4.3377	-0.0778617	1.43982e-05	3.13696e-05	ALB	2.00053	19.3377	0.0454429	0.104792	RN7SL694P	2.13827	0.99271	0.032495	0.0816394	Y_RNA_291	0	0	1	1	RP4-791M13.3	6.1215	0.255406	9.27008e-10	2.32887e-09	RP5-1160K1.6	0.9998	1.2526	0.317407	0.535619	ALG13-AS1	2.3365	-0.14607	0.019465	0.0409405	POTEH-AS1	0	0	1	1	RP11-1021N1.1	-2.00002	-13.9381	0.0454984	0.0640313	LINC00272	0	0	1	1	GLB1L3	0.0421542	-0.212915	0.966376	1	AP001462.6	2.8756	-0.947359	0.00403266	0.00947643
18264	Y_RNA_407	-1	-12.3473	0.317311	0.376066	RP11-383B24.3	0	0	1	1	RP11-356K23.2	4.33664	-0.568658	1.44679e-05	3.15174e-05	RP1-278D1.2	2.00053	19.6221	0.0454429	0.104792	COX5BP6	2.13827	0.747928	0.032495	0.0816394	RP11-112J1.3	0	0	1	1	RP1-12G14.7	6.12026	-0.406274	9.34217e-10	2.34686e-09	RPS15AP12	0.9998	0.953418	0.317407	0.535619	RP11-614F17.2	2.33635	1.37796	0.0194729	0.0409553	RP11-345I18.6	0	0	1	1	GUCY2EP	-2.00002	-14.7817	0.0454984	0.0640313	OR2M3	0	0	1	1	DALRD3	0.0421461	0.0919552	0.966382	1	CTB-92J24.2	2.87444	-0.50541	0.00404751	0.00951089
18265	HSPD1P14	-1	-12.9119	0.317311	0.376066	RNU6-897P	0	0	1	1	EPHB3	4.33579	0.358453	1.4524e-05	3.16383e-05	OFD1P4Y	2.00053	20.531	0.0454429	0.104792	RP11-301L8.2	2.13827	0.422124	0.032495	0.0816394	RP11-211N8.3	0	0	1	1	ART2P	6.11969	0.415482	9.37575e-10	2.35518e-09	AC104113.3	0.9998	0.757969	0.317407	0.535619	ZNF578	2.33615	-0.137922	0.0194832	0.0409754	CTAGE13P	0	0	1	1	ALDH7A1P2	-2.00002	-14.068	0.0454984	0.0640313	AC005592.3	0	0	1	1	MKNK1	0.0419576	-0.117212	0.966532	1	SIGLEC11	2.87316	-1.03161	0.00406386	0.00954885
18266	AC010608.1	-1	-13.0129	0.317311	0.376066	CES5A	0	0	1	1	MYH14	4.33438	-0.553999	1.4617e-05	3.18381e-05	ADAMTS7P3	2.00053	20.0888	0.0454429	0.104792	AC005546.2	2.13827	0.444457	0.032495	0.0816394	RP11-388G22.1	0	0	1	1	IFIT1P1	6.11936	1.25521	9.39521e-10	2.35995e-09	RP11-91P24.3	0.9998	0.609699	0.317407	0.535619	AC010492.2	2.33554	0.624364	0.019515	0.0410388	Z98052.1	0	0	1	1	SERPINB4	-2.00002	-15.531	0.0454984	0.0640313	RP11-536C10.4	0	0	1	1	CCDC58	0.0418401	0.105509	0.966626	1	AL138721.1	2.87278	0.0121387	0.00406871	0.00955982
18267	MTND2P15	-1	-12.9292	0.317311	0.376066	AC009963.6	0	0	1	1	SEC24B-AS1	4.33381	-0.627332	1.4655e-05	3.19195e-05	AP001607.1	2.00053	19.4993	0.0454429	0.104792	PSG2	2.13827	0.597838	0.032495	0.0816394	RNU6-912P	0	0	1	1	RPL21P120	6.11861	0.967377	9.43969e-10	2.37101e-09	CTA-481E9.2	0.9998	1.29857	0.317407	0.535619	UBE3C	2.3355	-0.305856	0.0195173	0.0410419	MIR6780B	0	0	1	1	DCAF13P2	-2.00002	-14.2414	0.0454984	0.0640313	RP11-632F7.3	0	0	1	1	MCM3AP	0.0409573	-0.0226777	0.96733	1	LINC01224	2.87242	-1.20022	0.00407338	0.00957033
18268	RNU6-1074P	-1	-12.545	0.317311	0.376066	TMEM179	0	0	1	1	AJ006995.3	4.33258	-0.107466	1.47374e-05	3.20963e-05	AC074051.1	2.00053	19.3609	0.0454429	0.104792	CTD-2583P5.1	2.13827	0.739192	0.032495	0.0816394	CTD-2385L22.1	0	0	1	1	MRGPRX3	6.11837	1.05785	9.45397e-10	2.37447e-09	SNORA22_2	0.9998	0.123655	0.317407	0.535619	SCOCP1	2.33539	0.986807	0.0195229	0.041052	OR52X1P	0	0	1	1	RP11-45A16.4	-2.00002	-13.5751	0.0454984	0.0640313	SNORD116-2	0	0	1	1	LINC00116	0.0399593	-0.0997701	0.968126	1	ETNK1	2.87174	-0.722256	0.00408219	0.00959059
18269	TCEA1P3	-1	-13.885	0.317311	0.376066	RP11-227D13.1	0	0	1	1	AC145124.2	4.33185	-0.569253	1.47863e-05	3.22014e-05	ABCC5-AS1	2.00053	19.0405	0.0454429	0.104792	ABCB1	2.13814	-1.08647	0.0325051	0.0816606	Y_RNA_293	0	0	1	1	LINC01289	6.11725	-0.766499	9.52017e-10	2.39086e-09	NPM1P50	0.9998	0.205367	0.317407	0.535619	RP11-109P6.2	2.33534	0.784943	0.0195255	0.0410558	MIR1307	0	0	1	1	NTM-AS1	-2.00002	-15.398	0.0454984	0.0640313	AC104842.1	0	0	1	1	ABCC10	0.0398959	-0.202009	0.968176	1	RPL7P23	2.87148	-0.561105	0.00408556	0.00959805
18270	RP11-758M4.3	-1	-11.7812	0.317311	0.376066	RNU6-898P	0	0	1	1	AC105402.3	4.33079	0.70475	1.48575e-05	3.23549e-05	SNORA31_10	2.00053	19.5251	0.0454429	0.104792	TRAF4	2.13794	-1.0685	0.0325219	0.0816718	AC006499.7	0	0	1	1	SMG6	6.11712	-1.20478	9.52821e-10	2.39276e-09	GNG8	0.9998	0.972675	0.317407	0.535619	RN7SL202P	2.33514	0.551323	0.0195362	0.0410765	COL18A1-AS1	0	0	1	1	RP11-747H12.5	-2.00002	-14.596	0.0454984	0.0640313	U82695.9	0	0	1	1	MYEOV2	0.0393407	-0.00558402	0.968619	1	FRG1DP	2.87127	-0.321264	0.00408822	0.00960387
18271	RP11-74C3.1	-1	-15.6357	0.317311	0.376066	FHP1	0	0	1	1	CTD-2545G14.4	4.33058	1.52658	1.4872e-05	3.23853e-05	ATP4B	2.00053	20.7543	0.0454429	0.104792	ERICH6	2.13791	0.437422	0.0325241	0.0816718	RP11-366M4.14	0	0	1	1	RP11-77K12.3	6.11696	0.0249731	9.53777e-10	2.39505e-09	USP50	0.9998	1.29613	0.317407	0.535619	RP11-276M12.1	2.33506	0.781792	0.01954	0.0410829	HNRNPDLP2	0	0	1	1	IGLV1-62	-2.00002	-14.8494	0.0454984	0.0640313	SMARCE1P3	0	0	1	1	PABPC1L	0.0378986	-0.308517	0.969769	1	RPS24P8	2.8712	-0.540257	0.00408911	0.00960551
18272	CYCSP44	-1	-13.2376	0.317311	0.376066	DAOA-AS1_2_1	0	0	1	1	AL360157.1	4.33034	0.939412	1.48881e-05	3.24189e-05	IQCA1-AS1	2.00053	19.7932	0.0454429	0.104792	RNU6-310P	2.13791	0.607397	0.0325241	0.0816718	Y_RNA_292	0	0	1	1	RP11-651P23.2	6.1168	1.17123	9.54746e-10	2.39724e-09	EEF1A1P16	0.9998	0.947621	0.317407	0.535619	AC090602.2	2.33489	0.750053	0.0195493	0.0411004	OR4F5	0	0	1	1	Y_RNA_662	-2.00002	-15.6289	0.0454984	0.0640313	HMGN2P24	0	0	1	1	RP11-360N9.2	0.0375114	-0.297597	0.970077	1	RP11-422J15.1	2.87114	0.130425	0.00409	0.00960715
18273	RP11-184E9.3	-1	-13.328	0.317311	0.376066	IGHV1-67	0	0	1	1	SEMA3B	4.32918	-0.0585803	1.49668e-05	3.25874e-05	RP11-6B19.2	2.00053	19.8061	0.0454429	0.104792	CTB-159G17.4	2.13791	0.136951	0.0325241	0.0816718	CDRT15P1	0	0	1	1	CTD-2330J20.1	6.11605	2.82302	9.5924e-10	2.40841e-09	TAS2R5	0.9998	0.867432	0.317407	0.535619	AC007879.2	2.33487	1.16368	0.01955	0.0411004	RP11-411B10.5	0	0	1	1	KB-1592A4.14	-2.00002	-15.2429	0.0454984	0.0640313	NDUFC2-KCTD14	0	0	1	1	CISD1	0.0374488	-0.0656811	0.970127	1	UBE2D3P2	2.871	-0.362386	0.00409178	0.00961088
18274	UBE2MP1	-1	-12.4992	0.317311	0.376066	MIR6752	0	0	1	1	KB-1410C5.2	4.32915	-0.266203	1.49683e-05	3.25892e-05	RP11-142L1.3	2.00053	19.3257	0.0454429	0.104792	RP11-458K10.3	2.13791	0.280235	0.0325241	0.0816718	AC122136.2	0	0	1	1	RP11-123C21.3	6.11569	0.364968	9.61405e-10	2.41372e-09	RP11-104O19.4	0.9998	0.927696	0.317407	0.535619	RP11-613M5.2	2.33462	1.1949	0.0195634	0.0411226	RP11-191A15.4	0	0	1	1	RP11-373J21.1	-2.00002	-15.1782	0.0454984	0.0640313	RNU1-96P	0	0	1	1	STX6	0.0363896	-0.0905561	0.970972	1	IRAK4	2.87093	-1.03956	0.00409269	0.00961256
18275	RP11-400K9.3	-1	-14.0753	0.317311	0.376066	RNA5SP436	0	0	1	1	C5orf60	4.32763	-0.537467	1.50722e-05	3.2814e-05	RP11-610P16.1	2.00053	18.4228	0.0454429	0.104792	MIR4516	2.13791	0.625671	0.0325241	0.0816718	CTD-2358C21.2	0	0	1	1	RP5-940J5.9	6.11445	1.06158	9.68899e-10	2.43241e-09	RPL5P8	0.9998	1.27583	0.317407	0.535619	SNORA4_4	2.33453	0.488873	0.0195678	0.0411226	CTC-788C1.2	0	0	1	1	IGLVIV-66-1	-2.00002	-13.4514	0.0454984	0.0640313	TCEB1P32	0	0	1	1	NAA16	0.035269	-0.207698	0.971865	1	DHX9P1	2.87072	-0.20213	0.00409534	0.00961834
18276	AC090952.1	-1	-13.263	0.317311	0.376066	RPL31P41	0	0	1	1	Metazoa_SRP_66	4.32748	-0.330889	1.50824e-05	3.28349e-05	RP11-756H20.1	2.00053	19.7153	0.0454429	0.104792	AC010761.6	2.13791	0.642992	0.0325241	0.0816718	HINT1P1	0	0	1	1	RP11-231P20.6	6.11369	-0.124226	9.73505e-10	2.44386e-09	MRPS10P1	0.9998	0.8603	0.317407	0.535619	CH17-260O16.1	2.33451	0.400946	0.0195691	0.0411226	AL354749.1	0	0	1	1	RP11-301G21.1	-2.00002	-15.0068	0.0454984	0.0640313	DGAT2L7P	0	0	1	1	DNAJB4	0.0346808	-0.277283	0.972334	1	AL512506.1	2.8707	-0.652979	0.00409569	0.00961873
18277	HTR2A-AS1	-1	-12.6812	0.317311	0.376066	COPS8P3	0	0	1	1	SIRT3	4.32671	-0.625813	1.51354e-05	3.29475e-05	KCNH7	2.00053	19.3231	0.0454429	0.104792	C12orf71	2.13791	-0.0285967	0.0325241	0.0816718	ALPPL2	0	0	1	1	AC073343.13	6.10892	-0.846853	1.00308e-09	2.51798e-09	CAMK2N2	0.9998	0.871852	0.317407	0.535619	RP11-91K8.5	2.33448	0.719871	0.0195704	0.0411226	CXADRP2	0	0	1	1	MIR138-2	-2.00002	-14.6623	0.0454984	0.0640313	RP5-907D15.3	0	0	1	1	ZNF470	0.0343297	0.105032	0.972614	1	FABP5P15	2.87059	0.0806102	0.00409712	0.00962163
18278	RP11-631F7.2	-1	-12.6108	0.317311	0.376066	RP11-560I19.2	0	0	1	1	RP11-253M7.1	4.32513	-0.367661	1.52439e-05	3.31807e-05	CTC-281F24.2	2.00053	19.1418	0.0454429	0.104792	RNU2-5P	2.13791	0.894574	0.0325241	0.0816718	RP11-366L20.4	0	0	1	1	CCDC63	6.10622	2.38072	1.0202e-09	2.56069e-09	DDX6P2	0.9998	0.935896	0.317407	0.535619	CTD-2147F2.1	2.33435	0.252552	0.0195776	0.0411226	TRAPPC2P8	0	0	1	1	RP11-770E5.3	-2.00002	-14.1932	0.0454984	0.0640313	OR9H1P	0	0	1	1	GAA	0.034014	-0.0696116	0.972866	1	RP11-123O1.1	2.87052	-0.548582	0.00409801	0.00962282
18279	RNU6-912P	-1	-12.9256	0.317311	0.376066	RP11-301A5.2	0	0	1	1	RP11-19N8.4	4.32507	0.496251	1.52482e-05	3.31887e-05	AL391650.1	2.00053	19.3475	0.0454429	0.104792	SHISA2	2.13786	-1.04393	0.0325285	0.0816788	Y_RNA_289	0	0	1	1	HNRNPA1P41	6.10578	2.16935	1.02303e-09	2.56754e-09	SERTM1	0.9998	0.947232	0.317407	0.535619	CHCHD4P5	2.33421	0.215761	0.019585	0.0411226	RP11-31K23.1	0	0	1	1	RP11-500B12.1	-2.00002	-15.0448	0.0454984	0.0640313	RP11-701B16.2	0	0	1	1	ARMT1	0.0334996	0.0646533	0.973276	1	LINC01307	2.87052	-0.145821	0.00409801	0.00962282
18280	MIR1302-8	-1	-14.1134	0.317311	0.376066	CLEC19A	0	0	1	1	RP11-553A10.1	4.32379	0.7322	1.5337e-05	3.33804e-05	RP11-523L1.2	2.00053	19.7668	0.0454429	0.104792	ZNF449	2.1377	-0.65238	0.0325411	0.0817065	AC097499.1	0	0	1	1	CCNJP2	6.10571	2.34661	1.02343e-09	2.56842e-09	AC004160.4	0.9998	0.842564	0.317407	0.535619	BMS1P22	2.33403	0.923374	0.0195941	0.0411226	RP11-107C10.1	0	0	1	1	RP11-145M4.1	-2.00002	-15.0099	0.0454984	0.0640313	CH17-53B9.2	0	0	1	1	STAM	0.0330106	-0.206073	0.973666	1	CEP95	2.86996	-1.16016	0.00410527	0.00963943
18281	RP11-388P9.3	-1	-12.0461	0.317311	0.376066	AC010731.3	0	0	1	1	MIATNB	4.32378	-0.679054	1.53381e-05	3.33814e-05	RN7SL849P	2.00053	18.3878	0.0454429	0.104792	CTD-2033C11.1	2.13755	0.484436	0.0325532	0.0817327	RP11-4K16.2	0	0	1	1	RP11-794P6.1	6.10568	-0.461698	1.02364e-09	2.56882e-09	RP11-490K7.1	0.9998	0.231719	0.317407	0.535619	RBP3	2.33403	1.05528	0.0195941	0.0411226	RP11-160N1.8	0	0	1	1	AC000370.2	-2.00002	-13.6292	0.0454984	0.0640313	MIR4772	0	0	1	1	MANBA	0.0328488	-0.0844381	0.973795	1	C2orf80	2.86942	-0.352789	0.00411219	0.00965524
18282	RP1-205F14P.1	-1	-13.9785	0.317311	0.376066	RP11-99E15.3	0	0	1	1	RP5-1154L15.2	4.32337	0.78734	1.53665e-05	3.34405e-05	ELOVL2-AS1	2.00053	19.4089	0.0454429	0.104792	CTA-212A2.2	2.13736	-0.815324	0.0325689	0.081768	RP11-434C1.2	0	0	1	1	CTA-286B10.8	6.10535	-0.0986215	1.02578e-09	2.57406e-09	MIR6777	0.9998	0.826658	0.317407	0.535619	Metazoa_SRP_118	2.33385	3.87362	0.0196036	0.0411226	AC012361.1	0	0	1	1	TBC1D3C	-2.00002	-14.1537	0.0454984	0.0640313	MIR124-3	0	0	1	1	RPS16	0.0325941	0.077696	0.973998	1	RNU6-476P	2.86746	-1.3787	0.00413776	0.00971437
18283	AC109496.1	-1	-13.8178	0.317311	0.376066	TRPV5	0	0	1	1	MTRNR2L7	4.32332	1.08257	1.53696e-05	3.34457e-05	AC093627.8	2.00053	19.0575	0.0454429	0.104792	RP11-153K16.2	2.13719	0.47027	0.0325823	0.0817814	AC009892.9	0	0	1	1	RP11-370I10.2	6.10316	-0.0283135	1.03989e-09	2.60921e-09	RP11-346D19.1	0.9998	1.10614	0.317407	0.535619	Y_RNA_203	2.3338	4.06164	0.0196061	0.0411226	CHRM3-AS1	0	0	1	1	AL596092.1	-2.00002	-14.5055	0.0454984	0.0640313	RP11-586K12.13	0	0	1	1	ZNF329	0.0324033	-0.11065	0.97415	1	RP11-326C3.11	2.86706	-1.27114	0.00414301	0.00972623
18284	RP11-807H7.2	-1	-13.9799	0.317311	0.376066	TCEB1P21	0	0	1	1	RP11-479J7.1	4.32316	-0.223897	1.53811e-05	3.34692e-05	RP11-18M17.1	2.00053	19.2105	0.0454429	0.104792	Metazoa_SRP_170	2.13719	0.338658	0.0325823	0.0817814	RP11-21L23.4	0	0	1	1	AC000123.3	6.10236	0.0352512	1.04514e-09	2.62226e-09	DDX26B-AS1	0.9998	0.789694	0.317407	0.535619	CTD-3137H5.4	2.33376	3.81865	0.0196085	0.0411226	MICC	0	0	1	1	KCNJ4	-2.00002	-14.907	0.0454984	0.0640313	DMRTB1	0	0	1	1	TMEM14A	0.0305676	-0.107962	0.975614	1	AC016995.3	2.86663	-0.557161	0.0041487	0.00973915
18285	KRTAP20-3	-1	-12.7028	0.317311	0.376066	RN7SL456P	0	0	1	1	RP11-137O10.1	4.32249	0.461833	1.54279e-05	3.35697e-05	RP13-152O15.5	2.00053	19.6855	0.0454429	0.104792	AF011889.2	2.13719	0.695315	0.0325823	0.0817814	RN7SKP164	0	0	1	1	RP11-401P9.6	6.10115	-0.368339	1.05307e-09	2.642e-09	AC009159.1	0.9998	1.32594	0.317407	0.535619	RP11-290H9.5	2.33371	4.18489	0.019611	0.0411226	PTP4A1P1	0	0	1	1	Y_RNA_58	-2.00002	-15.6213	0.0454984	0.0640313	CTA-150C2.13	0	0	1	1	PUDP	0.0298912	-0.0545243	0.976154	1	CTD-3113P16.11	2.86597	-0.930799	0.0041573	0.00975843
18286	OR51N1P	-1	-12.6984	0.317311	0.376066	CTAGE10P	0	0	1	1	CXCL11	4.32189	2.62748	1.54696e-05	3.36547e-05	AC000029.1	2.00053	19.4922	0.0454429	0.104792	RP5-865N13.1	2.13719	0.571702	0.0325823	0.0817814	OR5BA1P	0	0	1	1	ALKBH2	6.10096	-1.07207	1.05436e-09	2.64512e-09	AC092289.1	0.9998	0.648071	0.317407	0.535619	RP11-80A15.1	2.33371	3.15856	0.019611	0.0411226	AC087651.2	0	0	1	1	NOVA1-AS1	-2.00002	-14.5349	0.0454984	0.0640313	LINC01394	0	0	1	1	RNF213	0.0279264	-0.00580173	0.977721	1	HES2	2.86587	-1.08515	0.00415868	0.00976121
18287	NUTF2P2	-1	-14.1359	0.317311	0.376066	RP11-492O8.1	0	0	1	1	RP11-641C17.3	4.32156	2.02478	1.54932e-05	3.37045e-05	RP11-200A1.1	2.00053	17.752	0.0454429	0.104792	LARP4P	2.13719	0.0922693	0.0325823	0.0817814	RP11-989E6.8	0	0	1	1	GTSF1	6.10024	-1.03152	1.05908e-09	2.65684e-09	RP11-290L1.2	0.9998	0.46023	0.317407	0.535619	RPSAP59	2.33366	3.48567	0.0196135	0.0411226	OR51B2_1	0	0	1	1	GSTM3P2	-2.00002	-15.3163	0.0454984	0.0640313	RP11-122C5.3	0	0	1	1	KCTD2	0.0278519	-0.249064	0.97778	1	RP11-327P2.5	2.86585	-1.16601	0.00415889	0.00976125
18288	RP11-109D24.1	-1	-12.8094	0.317311	0.376066	RPL7AP69	0	0	1	1	AC108218.1	4.32103	1.4509	1.55303e-05	3.37837e-05	CTC-505O3.2	2.00053	19.9632	0.0454429	0.104792	VIL1	2.1369	-0.624442	0.0326061	0.0817976	RP11-369J9.1	0	0	1	1	XAGE5	6.09886	0.0750592	1.06829e-09	2.67966e-09	RPL23P10	0.9998	0.830971	0.317407	0.535619	AC069154.4	2.33366	3.07106	0.0196135	0.0411226	RHOQP3	0	0.0447907	1	1	RAF1P1	-2.00002	-14.5047	0.0454984	0.0640313	IGKV3D-7	0	0	1	1	RP4-737E23.5	0.0260754	0.496121	0.979197	1	USP35	2.86528	-0.859205	0.00416641	0.00977844
18289	RP11-691F15.1	-1	-13.1041	0.317311	0.376066	RP11-245J9.4	0	0	1	1	KB-1205A7.1	4.32091	1.15516	1.55386e-05	3.38003e-05	RP11-312P12.3	2.00053	18.6686	0.0454429	0.104792	CTD-2210P15.3	2.13683	-0.0986429	0.0326114	0.0817976	AC093515.1	0	0	1	1	RP11-249M12.2	6.09748	-0.90954	1.07753e-09	2.70272e-09	RP11-439E19.7	0.9998	1.10504	0.317407	0.535619	RP11-366M4.17	2.33366	2.94999	0.0196135	0.0411226	IGLV7-35	0	0	1	1	AC073464.7	-2.00002	-15.2371	0.0454984	0.0640313	RPL7P26	0	0	1	1	RP11-331F4.5	0.0237868	0.390554	0.981023	1	RP11-304F15.4	2.86395	-1.11501	0.00418388	0.00981854
18290	AC034187.1	-1	-13.1841	0.317311	0.376066	RP3-354N19.1	0	0	1	1	TMEM212-AS1	4.32074	-0.276646	1.55505e-05	3.38248e-05	RP11-435O5.4	2.00053	19.4627	0.0454429	0.104792	RP11-298I3.6	2.13683	0.142696	0.0326114	0.0817976	RP4-816N1.7	0	0	1	1	RP11-467L13.7	6.09455	-1.05265	1.09745e-09	2.75226e-09	JTBP1	0.9998	0.433826	0.317407	0.535619	ALOX12	2.33364	-0.0432774	0.0196148	0.0411226	RP11-115J16.3	0	0	1	1	RNU6-1288P	-2.00002	-13.6895	0.0454984	0.0640313	AL590731.1	0	0	1	1	FBXW9	0.0234679	0.650494	0.981277	1	RN7SL105P	2.86163	-0.933309	0.00421467	0.00988988
18291	RP3-412A9.15	-1	-13.9291	0.317311	0.376066	Metazoa_SRP_55	0	0	1	1	SNORA26_8	4.32058	0.149506	1.55621e-05	3.38486e-05	RP11-33N16.2	2.00053	19.436	0.0454429	0.104792	PYCARD-AS1	2.13683	0.304593	0.0326114	0.0817976	MIR613	0	0	1	1	RP11-206L10.8	6.09339	-0.853646	1.10542e-09	2.77198e-09	U6_3	0.9998	0.783196	0.317407	0.535619	SERHL	2.33361	2.74182	0.0196159	0.0411226	RP11-169K19.1	0	0	1	1	UBE2L2	-2.00002	-15.2296	0.0454984	0.0640313	RP11-1G11.2	0	0	1	1	PGBD2	0.0232637	-0.349037	0.98144	1	ARL9	2.86146	-0.465238	0.00421695	0.00989477
18292	MIR6071	-1	-13.2139	0.317311	0.376066	CT62	0	0	1	1	CSMD3	4.31891	-0.736616	1.56799e-05	3.41018e-05	RP11-719N22.2	2.00053	19.725	0.0454429	0.104792	BRI3BPP1	2.13683	-0.140469	0.0326114	0.0817976	RP13-619I2.2	0	0	1	1	AL662800.1	6.0928	-0.497535	1.10952e-09	2.78212e-09	CDC42P1	0.9998	0.671215	0.317407	0.535619	RP11-315D16.4	2.33361	2.93031	0.0196159	0.0411226	LDHBP2	0	0	1	1	C11orf87	-2.00002	-15.3739	0.0454984	0.0640313	RPL21P129	0	0.494498	1	1	IPO11	0.0231214	0.0788076	0.981553	1	KLF11	2.8605	-0.815736	0.00422979	0.00992444
18293	CTB-49A3.1	-1	-14.9739	0.317311	0.376066	SNORD116-13	0	0	1	1	MMEL1	4.318	0.633668	1.5745e-05	3.42405e-05	GAS8-AS1	2.00053	19.5427	0.0454429	0.104792	AF111168.4	2.13683	0.568365	0.0326114	0.0817976	LINC01217	0	0	1	1	AL365181.1	6.09256	-0.489154	1.11122e-09	2.78626e-09	HAUS1P1	0.9998	1.08569	0.317407	0.535619	SETP10	2.33361	2.42866	0.0196159	0.0411226	RNA5SP41	0	0	1	1	RP11-380I10.3	-2.00002	-13.6045	0.0454984	0.0640313	RP11-820I16.2	0	0	1	1	PNRC2	0.0229792	-0.0403614	0.981667	1	AL360178.1	2.86007	-0.632511	0.00423545	0.00993608
18294	RP11-893G17.4	-1	-14.1259	0.317311	0.376066	KRT39	0	0	1	1	RNA5SP233	4.31516	3.0704	1.59484e-05	3.46709e-05	RP11-334A14.5	2.00053	19.5732	0.0454429	0.104792	RNU4-78P	2.13683	0.345727	0.0326114	0.0817976	AC010091.1	0	0	1	1	AC007899.3	6.09179	0.259981	1.11656e-09	2.79936e-09	RP11-459A10.1	0.9998	1.29971	0.317407	0.535619	AC009963.3	2.33361	2.61339	0.0196159	0.0411226	FUCA1P1	0	0	1	1	RP11-554A11.5	-2.00002	-14.6899	0.0454984	0.0640313	RP11-715G15.2	0	0	1	1	LINC00189	0.0217203	0.289136	0.982671	1	PAFAH1B1	2.86006	-0.498445	0.00423554	0.00993608
18295	AC010525.1	-1	-15.0957	0.317311	0.376066	RP1-152L7.8	0	0	1	1	RP1-16A9.1	4.31512	2.62375	1.59518e-05	3.46767e-05	RPL35AP21	2.00053	19.1621	0.0454429	0.104792	U2_2	2.13683	0.00372077	0.0326114	0.0817976	AL592183.5	0	0	1	1	NIFKP4	6.09057	-0.379113	1.12512e-09	2.82067e-09	CTD-2503O16.1	0.9998	0.767748	0.317407	0.535619	CAMK2N2	2.33361	2.9434	0.0196159	0.0411226	SNORA3_4	0	0	1	1	IGKV2OR2-1	-2.00002	-14.7925	0.0454984	0.0640313	RPL12P34	0	0	1	1	PRPF39	0.0216835	0.00926576	0.9827	1	AC053503.6	2.85966	-0.620458	0.00424094	0.00994827
18296	CTD-2023N9.3	-1	-13.6798	0.317311	0.376066	RP11-58A17.3	0	0	1	1	RP11-99E15.2	4.31507	2.12162	1.59551e-05	3.4678e-05	RP4-811H24.9	2.00053	19.7454	0.0454429	0.104792	RP11-731D1.4	2.13683	0.054316	0.0326114	0.0817976	OR52N5	0	0	1	1	TMC1	6.08978	-0.303885	1.13066e-09	2.83442e-09	AC067959.1	0.9998	-0.639116	0.317407	0.535619	RN7SKP62	2.33361	3.04585	0.0196159	0.0411226	MIR4286	0	0	1	1	SPRR2E	-2.00002	-14.7305	0.0454984	0.0640313	AF127577.10	0	0	1	1	MAFG-AS1	0.0213891	0.548113	0.982935	1	RP11-265N6.1	2.85946	0.86782	0.00424365	0.00995418
18297	AL138919.1	-1	-11.9837	0.317311	0.376066	MIR548I1	0	0	1	1	RN7SL97P	4.31507	1.50268	1.59551e-05	3.4678e-05	RP11-419C5.2	2.00053	19.7268	0.0454429	0.104792	SPANXA2-OT1	2.13683	0.418169	0.0326114	0.0817976	RP11-406A20.1	0	0	1	1	AC093627.9	6.08882	-0.632819	1.13743e-09	2.85125e-09	RPL21P33	0.9998	0.818296	0.317407	0.535619	C5orf67	2.33357	2.18206	0.0196184	0.0411226	DPY19L2P5	0	0	1	1	RP11-781M16.2	-2.00002	-14.3149	0.0454984	0.0640313	AC021887.1	0	0	1	1	CMTM6	0.0208837	-0.121091	0.983338	1	ZG16	2.85928	-0.988889	0.00424601	0.00995925
18298	XXbac-BPG118E17.10	-1	-14.3178	0.317311	0.376066	CT83	0	0	1	1	CTB-33O18.3	4.31507	1.92189	1.59551e-05	3.4678e-05	HHATL	2.00053	19.7624	0.0454429	0.104792	RP11-101O6.2	2.13683	0.0752162	0.0326114	0.0817976	AF096876.1	0	0	1	1	RP4-714D9.5	6.08657	-1.17615	1.15353e-09	2.89147e-09	RP11-1228E12.1	0.9998	1.09881	0.317407	0.535619	RP5-1077B9.5	2.33357	2.35437	0.0196184	0.0411226	RNU6-1340P	0	0	1	1	RNU1-98P	-2.00002	-15.4856	0.0454984	0.0640313	OR52E5	0	0	1	1	HAUS8	0.0201551	-0.188292	0.98392	1	SNORD12C	2.85893	-0.40917	0.00425071	0.0099698
18299	RP11-495O11.1	-1	-13.2413	0.317311	0.376066	AS3MT	0	0	1	1	SLIT3	4.31397	-0.692517	1.60349e-05	3.48484e-05	DNAJC19P4	2.00053	19.5277	0.0454429	0.104792	SHROOM2	2.13683	0.266685	0.0326114	0.0817976	IMPDH1P6	0	0	1	1	ANKRD44-IT1	6.08459	-1.13658	1.16788e-09	2.92731e-09	RPL13AP3	0.9998	1.11329	0.317407	0.535619	RP11-421K23.1	2.33357	2.68733	0.0196184	0.0411226	RNU6-804P	0	0	1	1	RP11-47P18.2	-2.00002	-15.3246	0.0454984	0.0640313	HMGN2P6	0	0	1	1	KRTCAP2	0.02014	-0.0423648	0.983932	1	RP11-677I18.3	2.85871	0.0584274	0.00425365	0.00997577
18300	RPL31P54	-1	-12.7632	0.317311	0.376066	MEIS1-AS3	0	0	1	1	TP53TG1	4.31385	-0.784727	1.60437e-05	3.4866e-05	RP11-278J6.4	2.00053	19.7529	0.0454429	0.104792	AF127936.7	2.13683	0.307641	0.0326114	0.0817976	AC119403.1	0	0	1	1	RP11-513G11.3	6.08347	-0.747436	1.17609e-09	2.94773e-09	CTA-246H3.8	0.9998	0.843834	0.317407	0.535619	C4BPAP1	2.33357	2.41525	0.0196184	0.0411226	NPM1P36	0	0	1	1	SNORD114-7	-2.00002	-14.3637	0.0454984	0.0640313	AC019172.2	0	0	1	1	MOCS2	0.019574	-0.187574	0.984383	1	Metazoa_SRP_8	2.85871	0.866019	0.00425365	0.00997577
18301	RP13-608F4.5	-1	-14.8173	0.317311	0.376066	RP11-282A11.4	0	0	1	1	THBS2	4.31374	-0.860748	1.60513e-05	3.48809e-05	AC010235.1	2.00053	19.4069	0.0454429	0.104792	SMURF2P1	2.13683	0.0906758	0.0326114	0.0817976	RP11-465L8.1	0	0	1	1	RP1-5O6.4	6.08317	0.51233	1.1783e-09	2.95311e-09	AC007327.6	0.9998	0.785624	0.317407	0.535619	RP11-545M17.2	2.33352	1.46346	0.0196208	0.0411226	CTD-3046C4.1	0	0	1	1	KRT18P12	-2.00002	-14.6046	0.0454984	0.0640313	RP11-255M6.1	0	0	1	1	PRUNE	0.0189387	0.168105	0.98489	1	RNU6-1301P	2.85863	0.0452836	0.00425476	0.00997792
18302	AFM	-1	-13.489	0.317311	0.376066	RP11-123K3.4	0	0	1	1	GINS3	4.31291	-0.587389	1.61123e-05	3.5012e-05	RP11-85G20.2	2.00053	19.2229	0.0454429	0.104792	AF213884.2	2.13628	-0.560682	0.0326566	0.0819068	AC012531.25	0	0	1	1	RP11-420K8.1	6.08288	-0.290792	1.18042e-09	2.95829e-09	Y_RNA_105	0.9998	0.681757	0.317407	0.535619	GHRH	2.33352	2.45951	0.0196208	0.0411226	AL359815.1	0	0	1	1	POTEG	-2.00002	-15.6353	0.0454984	0.0640313	MROH2B	0	0	1	1	AC011747.4	0.0185943	-0.321805	0.985165	1	AC005324.6	2.85827	-0.923399	0.00425963	0.00998887
18303	Y_RNA_161	-1	-11.916	0.317311	0.376066	RP4-777L9.3	0	0	1	1	PTMAP8	4.31246	-0.0199313	1.61446e-05	3.50792e-05	CLIC4P1	2.00053	19.3109	0.0454429	0.104792	SLC7A11-AS1	2.13594	-0.67935	0.0326841	0.0819716	Y_RNA_283	0	0	1	1	HOXA-AS2	6.08163	-0.289239	1.18969e-09	2.98138e-09	RN7SKP71	0.9998	0.976299	0.317407	0.535619	RNU6-57P	2.33352	2.26461	0.0196208	0.0411226	MTND3P9	0	0	1	1	RNU4-22P	-2.00002	-15.3986	0.0454984	0.0640313	FABP3P2	0	0	1	1	RECQL4	0.018398	0.875327	0.985321	1	CSPG5	2.85805	-0.00580251	0.00426255	0.00999526
18304	RP5-933B4.1	-1	-13.67	0.317311	0.376066	RNU6-1208P	0	0	1	1	AP000807.2	4.31201	-0.267766	1.61775e-05	3.51493e-05	AC104777.2	2.00053	18.2023	0.0454429	0.104792	UBBP4	2.1358	0.73526	0.032696	0.0819976	RPL5P26	0	0	1	1	RP11-576N17.5	6.08137	-0.371201	1.19159e-09	2.98584e-09	COX6B1P4	0.9998	1.01143	0.317407	0.535619	TOPAZ1	2.33352	1.86062	0.0196208	0.0411226	RP11-552E4.5	0	0	1	1	RNU6ATAC25P	-2.00002	-13.2666	0.0454984	0.0640313	SAPCD2P4	0	0	1	1	DXO	0.0181185	-0.0273532	0.985544	1	RP11-398G24.2	2.8578	0.311443	0.0042659	0.0100012
18305	RP11-202H2.1	-1	-13.2693	0.317311	0.376066	AC083862.6	0	0	1	1	AC084082.3	4.31137	-0.301062	1.62247e-05	3.52503e-05	CTD-3010D24.3	2.00053	18.6309	0.0454429	0.104792	RP11-313P13.5	2.13498	-0.794684	0.0327626	0.0821603	IGHVIII-67-2	0	0	1	1	RP11-403H13.1	6.08042	-0.205874	1.19872e-09	3.00354e-09	RP11-446E9.1	0.9998	0.8255	0.317407	0.535619	DLG3-AS1	2.33352	1.86852	0.0196208	0.0411226	CTD-3229J4.1	0	0	1	1	RP11-160C18.5	-2.00002	-14.7159	0.0454984	0.0640313	RP11-555K2.2	0	0	1	1	CTC-459F4.1	0.0180288	0.509062	0.985616	1	MRGPRX3	2.8578	0.631899	0.0042659	0.0100012
18306	PSG10P	-1	-14.5527	0.317311	0.376066	HSD3BP1	0	0	1	1	SLC7A13	4.30915	0.308962	1.63884e-05	3.56044e-05	Y_RNA_384	2.00053	18.5984	0.0454429	0.104792	GPR150	2.13445	-0.426238	0.032806	0.0822652	RNU6-114P	0	0	1	1	RN7SL391P	6.08032	-0.058956	1.19943e-09	3.00519e-09	AL138696.1	0.9998	0.724237	0.317407	0.535619	RP11-686D22.2	2.33352	1.71627	0.0196208	0.0411226	RP5-1119A7.17	0	0	1	1	RP11-293G6__B.8	-2.00002	-15.1056	0.0454984	0.0640313	AC114755.5	0	0	1	1	RP11-982M15.8	0.0176312	-0.189509	0.985933	1	RP11-12A20.4	2.85763	0.14833	0.00426813	0.0100056
18307	PLCH1-AS1	-1	-13.5411	0.317311	0.376066	RP11-362K2.2	0	0.0876682	1	1	RANGAP1	4.30876	-0.662237	1.64176e-05	3.56662e-05	RP11-281O15.4	2.00053	19.3327	0.0454429	0.104792	RP11-175K6.2	2.13425	-0.560659	0.032822	0.0823011	SNRPCP17	0	0	1	1	HSPA2	6.07545	-1.02163	1.23642e-09	3.09741e-09	TSSC1-IT1	0.9998	0.557167	0.317407	0.535619	NPM1P21	2.33352	1.8019	0.0196208	0.0411226	RNU1-43P	0	0	1	1	AL356806.3	-2.00002	-14.2734	0.0454984	0.0640313	AC025594.1	0	0	1	1	ESYT1	0.0173987	-0.179959	0.986119	1	SNTG2	2.85763	-1.03148	0.00426816	0.0100056
18308	UBTFL7	-1	-13.0914	0.317311	0.376066	MIR6806	0	0	1	1	RN7SL1	4.30854	-0.557002	1.64339e-05	3.57001e-05	AC005592.3	2.00053	18.3689	0.0454429	0.104792	RP11-324E6.6	2.13408	0.537592	0.0328363	0.082332	RP11-707E21.1	0	0	1	1	RP11-241F15.10	6.07408	0.361145	1.24698e-09	3.12369e-09	UBE2FP1	0.9998	0.155245	0.317407	0.535619	CTD-2550O8.5	2.33352	1.76891	0.0196208	0.0411226	MRPL57P7	0	0	1	1	RP11-467L19.6	-2.00002	-13.6589	0.0454984	0.0640313	MIR4635	0	0	1	1	FRG1HP	0.0173396	-0.0583644	0.986166	1	MIR3159	2.85747	-0.052683	0.00427036	0.0100098
18309	UBE2Q2P9	-1	-13.6417	0.317311	0.376066	RNU6-836P	0	0	1	1	AL353662.2	4.30834	-0.534698	1.64488e-05	3.57309e-05	RP11-85G21.1	2.00053	20.2592	0.0454429	0.104792	CCDC40	2.13406	-0.26903	0.0328376	0.082332	AC079612.1	0	0	1	1	AC066692.3	6.07158	1.87904	1.26657e-09	3.17247e-09	RN7SKP185	0.9998	0.836221	0.317407	0.535619	Y_RNA_400	2.33352	1.82992	0.0196208	0.0411226	RPL37P10	0	0	1	1	OR2AG1	-2.00002	-14.2879	0.0454984	0.0640313	MIR1286	0	0	1	1	Y_RNA_554	0.0166681	0.281565	0.986701	1	LINC00622	2.85739	0.0755737	0.00427147	0.010012
18310	ATP5F1P3	-1	-11.9625	0.317311	0.376066	RNU6-119P	0	0	1	1	PCED1B	4.30473	-1.14162	1.6719e-05	3.63147e-05	DLGAP1-AS4	2.00053	18.0346	0.0454429	0.104792	EPHA4	2.13309	-0.902499	0.0329174	0.0825281	RP11-753E22.3	0	0	1	1	CTD-3239E11.2	6.07086	-0.550157	1.2723e-09	3.18664e-09	RP11-195C7.2	0.9998	0.695815	0.317407	0.535619	AC137695.1	2.33347	1.33161	0.0196233	0.0411226	RP4-659I19.1	0	0	1	1	RP11-66B24.3	-2.00002	-14.3649	0.0454984	0.0640313	CTD-2169H9.1	0	0	1	1	C16orf58	0.0163983	0.785561	0.986917	1	AC026318.1	2.8573	-0.0532042	0.00427259	0.0100141
18311	RP11-400F19.8	-1	-14.646	0.317311	0.376066	RP11-120K24.3	0	0	1	1	CYP2W1	4.30444	0.0652003	1.67408e-05	3.63606e-05	ZSWIM5P2	2.00053	19.539	0.0454429	0.104792	AC009127.1	2.13293	0.713252	0.0329302	0.0825546	RN7SL151P	0	0	1	1	IL12RB2	6.06976	-1.28351	1.28103e-09	3.20837e-09	AC006372.4	0.9998	0.153745	0.317407	0.535619	LINC00434	2.33347	1.19404	0.0196233	0.0411226	AL592063.1	0	0	1	1	PLA2G2F	-2.00002	-15.0069	0.0454984	0.0640313	OR6X1	0	0	1	1	LINC00355	0.0163983	0.684088	0.986917	1	RP11-249L21.4	2.85714	0.0329161	0.00427482	0.010018
18312	HTR2C	-1	-13.532	0.317311	0.376066	EIF3KP3	0	0	1	1	RP11-245J9.6	4.30347	0.0453928	1.68143e-05	3.6517e-05	AC005154.8	2.00053	19.39	0.0454429	0.104792	CTB-32O4.2	2.13292	-0.866301	0.0329312	0.0825546	CTD-2515H24.3	0	0	1	1	CTC-327F10.5	6.0685	1.48352	1.29114e-09	3.2332e-09	RNU6ATAC26P	0.9998	0.638796	0.317407	0.535619	RP11-71J4.2	2.33347	0.877173	0.0196233	0.0411226	PNRC2P1	0	0	1	1	PRAC2	-2.00002	-14.4658	0.0454984	0.0640313	RP11-81F13.2	0	0	1	1	FAT3	0.0157168	0.219226	0.98746	1	AC104692.1	2.85714	-0.143775	0.00427482	0.010018
18313	Y_RNA_685	-1	-14.0791	0.317311	0.376066	Y_RNA_18	0	0	1	1	RNU2-45P	4.30326	-0.511674	1.683e-05	3.65497e-05	RP11-745C15.2	2.00053	20.2494	0.0454429	0.104792	RP11-30K9.4	2.13279	-0.823471	0.0329422	0.0825781	RP11-5P18.10	0	0	1	1	CMB9-94B1.2	6.06738	3.56543	1.30017e-09	3.25564e-09	WI2-80269A6.1	0.9998	0.946361	0.317407	0.535619	FBLL1	2.33347	1.39748	0.0196233	0.0411226	RNU7-93P	0	0	1	1	RP11-129I19.2	-2.00002	-14.2709	0.0454984	0.0640313	BLID	0	0	1	1	RP3-331H24.6	0.0156453	0.265637	0.987517	1	AC069213.4	2.85714	0.0875915	0.00427482	0.010018
18314	ADIPOR1P2	-1	-13.0404	0.317311	0.376066	Y_RNA_17	0	0	1	1	RP11-332H18.7	4.30312	0.587277	1.68411e-05	3.65721e-05	SNORA23	2.00053	19.8216	0.0454429	0.104792	SLC13A1	2.13265	0.418127	0.0329536	0.0826026	TRAV32	0	0	1	1	RP11-1151B14.4	6.06654	2.93861	1.30692e-09	3.2724e-09	EEF1A1P11	0.9998	0.336255	0.317407	0.535619	RNU6-502P	2.33347	1.18599	0.0196233	0.0411226	RP11-526K17.2	0	0	1	1	RP4-758J18.7	-2.00002	-15.1208	0.0454984	0.0640313	CRISP2	0	0	1	1	HP1BP3	0.0154896	0.0281452	0.987642	1	RP11-613F22.8	2.85656	-0.964855	0.00428265	0.0100354
18315	RP11-513O17.1	-1	-12.394	0.317311	0.376066	AC003986.7	0	0	1	1	GOLGA8M	4.30259	0.442328	1.68813e-05	3.66578e-05	PRKRIRP5	2.00053	18.9966	0.0454429	0.104792	RP3-472M2.2	2.13236	0.611191	0.0329772	0.0826574	AC002314.4	0	0	1	1	AC136289.1	6.06637	-0.695985	1.30831e-09	3.2757e-09	PP14571	0.9998	1.43412	0.317407	0.535619	AL592294.1	2.33347	1.75436	0.0196233	0.0411226	AC007163.1	0	0	1	1	RP11-700H13.1	-2.00002	-14.7637	0.0454984	0.0640313	PPIAP11	0	0	1	1	TRIM36	0.0151213	0.57077	0.987935	1	STK32A	2.85621	-0.645618	0.00428737	0.010046
18316	RP11-266I3.9	-1	-13.8838	0.317311	0.376066	RNU6-658P	0	0	1	1	RP11-115D19.1	4.30008	-0.197529	1.70738e-05	3.70742e-05	DMRTA2	2.00053	18.9474	0.0454429	0.104792	GCC2-AS1	2.13175	0.235574	0.0330271	0.0827783	HINT2P1	0	0	1	1	RP11-345I18.1	6.06613	2.69906	1.31031e-09	3.28056e-09	POU3F2	0.9998	0.59761	0.317407	0.535619	Y_RNA_352	2.33347	0.559165	0.0196233	0.0411226	RNU6-1336P	0	0	1	1	RNU4-90P	-2.00002	-14.7086	0.0454984	0.0640313	RP1-84O15.2	0	0	1	1	INSIG2	0.0145428	-0.138851	0.988397	1	CFAP206	2.85605	-0.932376	0.00428944	0.0100504
18317	CCDC58P2	-1	-14.3713	0.317311	0.376066	RP11-421B23.2	0	0	1	1	RN7SL832P	4.29724	-0.39518	1.72939e-05	3.75506e-05	RP11-482E14.2	2.00053	20.0416	0.0454429	0.104792	RP11-521D12.1	2.1315	0.431159	0.0330478	0.082822	AC021224.1	0	0	1	1	CCDC144NL-AS1	6.06454	-0.926127	1.32332e-09	3.31296e-09	NIFKP3	0.9998	0.932569	0.317407	0.535619	PA2G4P2	2.33347	1.49589	0.0196233	0.0411226	FGFR3P6	0	0	1	1	AL159997.1	-2.00002	-15.2774	0.0454984	0.0640313	uc_338_18	0	0	1	1	RP11-305L7.7	0.01444	0.0391675	0.988479	1	ICA1L	2.85544	-1.19737	0.0042977	0.0100693
18318	RP11-463C8.7	-1	-13.8921	0.317311	0.376066	RP11-351I21.6	0	0	1	1	ZSCAN10	4.29676	-0.261549	1.73311e-05	3.76298e-05	RP11-404P21.8	2.00053	19.2616	0.0454429	0.104792	SLC5A1	2.1315	0.370458	0.0330478	0.082822	Y_RNA_287	0	0	1	1	RPL24P4	6.06094	0.509168	1.35326e-09	3.38775e-09	AC093267.1	0.9998	1.3808	0.317407	0.535619	RP11-761B3.1	2.33347	1.55101	0.0196233	0.0411226	RP11-3B12.5	0	0	1	1	NRG3-AS1	-2.00002	-14.5269	0.0454984	0.0640313	AJ009632.3	0	0	1	1	ANGEL1	0.0136491	0.0764814	0.98911	1	RP11-121A14.2	2.85476	-0.844405	0.004307	0.0100906
18319	MIR503	-1	-15.321	0.317311	0.376066	RNU6-128P	0	0	1	1	RP4-728D4.2	4.29536	-0.766812	1.7441e-05	3.78667e-05	AC135178.7	2.00053	20.041	0.0454429	0.104792	RPS11P5	2.13093	0.38331	0.0330949	0.082936	GOLGA2P4	0	0.242356	1	1	RP11-462G12.4	6.06022	0.154556	1.35938e-09	3.4029e-09	RPS7P14	0.9998	0.734189	0.317407	0.535619	RPL29P12	2.33347	0.848959	0.0196233	0.0411226	PABPC5-AS1	0	0	1	1	IGHV7-27	-2.00002	-14.9718	0.0454984	0.0640313	RNA5SP224	0	0	1	1	PREP	0.0134367	-0.0724545	0.989279	1	NPM1P26	2.85406	-0.875885	0.00431638	0.0101121
18320	RP11-252P18.1	-1	-12.3074	0.317311	0.376066	AC011498.1	0	0	1	1	NPIPB4	4.29522	-0.863602	1.74521e-05	3.78893e-05	SNORA18_7	2.00053	19.6382	0.0454429	0.104792	RP11-76I14.1	2.13065	-0.232796	0.0331182	0.0829861	RP4-562J12.1	0	0	1	1	KIF14	6.0589	-0.804725	1.37057e-09	3.43075e-09	RP11-383B4.4	0.9998	1.14214	0.317407	0.535619	SRP72P1	2.33347	1.23564	0.0196233	0.0411226	RNU6-601P	0	0	1	1	OR3A3	-2.00002	-14.5579	0.0454984	0.0640313	RP11-162I7.1	0	0	1	1	TMEM191A	0.0131311	-0.427651	0.989523	1	TXNRD3	2.85361	-0.375653	0.00432249	0.0101255
18321	RP11-342M3.1	-1	-12.4052	0.317311	0.376066	RPL12P48	0	0	1	1	EIF1B-AS1	4.2949	-0.47706	1.74774e-05	3.79425e-05	RP4-646N3.1	2.00053	19.3347	0.0454429	0.104792	CH17-80A12.1	2.13051	-0.133159	0.0331299	0.0830114	U4atac	0	0	1	1	RP11-297C4.2	6.05803	-1.03499	1.37803e-09	3.44923e-09	AC079305.8	0.9998	0.324055	0.317407	0.535619	AC099552.3	2.33347	1.00253	0.0196233	0.0411226	RNU7-57P	0	0	1	1	IGHJ6	-2.00002	-13.8679	0.0454984	0.0640313	RP11-778J16.3	0	0	1	1	PHF8	0.0125276	-0.111545	0.990005	1	RP11-667K14.5	2.85278	-1.1982	0.00433387	0.0101516
18322	AC010132.10	-1	-14.3122	0.317311	0.376066	RP11-78E6.1	0	0	1	1	SALRNA2	4.293	-0.171315	1.76277e-05	3.82672e-05	RP1-297M16.2	2.00053	20.226	0.0454429	0.104792	CPB2	2.13036	0.181869	0.0331421	0.0830378	RP11-336N8.4	0	0	1	1	NEURL3	6.056	0.107684	1.39548e-09	3.49276e-09	NACAP3	0.9998	1.22438	0.317407	0.535619	CTC-340I23.2	2.33347	1.38695	0.0196233	0.0411226	RP11-313E19.1	0	0	1	1	RP11-750I4.2	-2.00002	-13.4984	0.0454984	0.0640313	RP11-85O21.2	0	0	1	1	AUH	0.0123819	-0.16728	0.990121	1	RP11-383G6.3	2.85132	-1.18722	0.00435381	0.0101974
18323	MTCO3P18	-1	-12.6567	0.317311	0.376066	CTD-2651C21.3	0	0	1	1	LRRC3	4.28993	-0.662996	1.78729e-05	3.8796e-05	SCAND3P1	2.00053	19.5605	0.0454429	0.104792	LHFPL3-AS1	2.1295	-0.276306	0.033213	0.0832072	AL117374.1	0	0	1	1	BRAF	6.05571	-1.01798	1.398e-09	3.49888e-09	FTLP4	0.9998	0.707501	0.317407	0.535619	TPM3P2	2.33347	0.848558	0.0196233	0.0411226	LINC01165	0	0	1	1	TMEM88B	-2.00002	-14.9333	0.0454984	0.0640313	RP11-51C14.1	0	0	1	1	GPR1	0.0121205	0.386216	0.990329	1	EIF4EBP2	2.84996	-0.852228	0.00437246	0.0102406
18324	RP11-236L14.1	-1	-14.0733	0.317311	0.376066	CTD-2595P9.4	0	0	1	1	RP11-407B7.1	4.28945	0.793317	1.79116e-05	3.88783e-05	FOXC2-AS1	2.00053	19.9194	0.0454429	0.104792	PCDHGA9	2.1295	0.370037	0.033213	0.0832072	MIR15B	0	0.0184002	1	1	RP11-248B24.1	6.05474	-0.60714	1.4064e-09	3.51956e-09	MTND5P1	0.9998	0.383549	0.317407	0.535619	RN7SKP90	2.33347	1.97885	0.0196233	0.0411226	RP11-67H2.1	0	0	1	1	IGLVI-20	-2.00002	-13.807	0.0454984	0.0640313	AC073310.4	0	0	1	1	MYEOV	0.0119278	1.10314	0.990483	1	CTC-542B22.2	2.84832	-1.18878	0.0043951	0.0102922
18325	RNU6-1114P	-1	-14.3188	0.317311	0.376066	FAM90A20P	0	0	1	1	RP11-552F3.12	4.28636	-0.19965	1.81623e-05	3.94159e-05	AC007403.2	2.00053	18.8982	0.0454429	0.104792	CAPN7	2.12922	-0.664858	0.0332357	0.0832599	RP11-272D12.2	0	0	1	1	RP11-279N8.1	6.05466	0.421644	1.40714e-09	3.52123e-09	RNU7-13P	0.9998	0.612833	0.317407	0.535619	CDCA4P1	2.33347	1.75381	0.0196233	0.0411226	KRT8P23	0	0	1	1	RP11-195M16.1	-2.00002	-14.0398	0.0454984	0.0640313	AL451006.1	0	0	1	1	NFIB	0.0116395	-0.0418362	0.990713	1	CFAP36	2.84812	-1.18623	0.0043979	0.0102983
18326	RP11-204P2.3	-1	-11.1288	0.317311	0.376066	KRT18P58	0	0	1	1	ZFPM2-AS1	4.28543	-0.561056	1.82388e-05	3.958e-05	GAPDHP60	2.00053	19.555	0.0454429	0.104792	FAM85B	2.12893	0.0404922	0.0332603	0.0833134	OR1E2	0	0	1	1	RP11-806H10.4	6.05394	-0.279666	1.41343e-09	3.53679e-09	AL450244.1	0.9998	0.611293	0.317407	0.535619	GOLGA6L2	2.33347	1.7651	0.0196233	0.0411226	RNU4-28P	0	0	1	1	CTB-179I1.2	-2.00002	-15.3423	0.0454984	0.0640313	CYCSP30	0	0	1	1	SLC19A3	0.0114919	-0.165536	0.990831	1	RIPK3	2.84766	-1.1068	0.0044042	0.0103126
18327	RP11-9N12.3	-1	-11.9401	0.317311	0.376066	RP11-25I11.1	0	0	1	1	CTD-2571L23.8	4.28523	-0.523026	1.82548e-05	3.96131e-05	MAGI2-AS1	2.00053	19.2632	0.0454429	0.104792	RP11-15A1.7	2.12893	0.349295	0.0332603	0.0833134	SALL4P1	0	0	1	1	RP11-387A1.6	6.05305	-0.554561	1.42129e-09	3.55629e-09	WTAPP1	0.9998	0.595952	0.317407	0.535619	RP11-857B24.5	2.33333	0.690863	0.019631	0.041137	FRG2JP	0	0	1	1	AC087499.10	-2.00002	-15.3407	0.0454984	0.0640313	LRRC3C	0	0	1	1	MALL	0.0111807	0.0137345	0.991079	1	DNMT1	2.84689	-0.316137	0.00441482	0.0103369
18328	AC078864.2	-1	-15.3503	0.317311	0.376066	CTD-2336H13.2	0	0	1	1	CEP83-AS1	4.28376	-0.34699	1.83757e-05	3.98738e-05	RP11-697G4.4	2.00053	18.8562	0.0454429	0.104792	LINC01344	2.1287	-0.255403	0.0332793	0.0833527	RP1-278D1.2	0	0	1	1	U62631.5	6.05227	-0.641993	1.42821e-09	3.57343e-09	RNU6-1279P	0.9998	0.849754	0.317407	0.535619	RP11-276H19.2	2.33318	0.153647	0.0196387	0.0411502	RP11-232L2.1	0	0	1	1	RP11-551G24.3	-2.00002	-14.3317	0.0454984	0.0640313	ST8SIA2	0	0	1	1	SNORA59B	0.0110102	0.9151	0.991215	1	RPL12P8	2.84639	-0.0279534	0.00442186	0.0103529
18329	AC083864.4	-1	-12.401	0.317311	0.376066	RP11-469L4.1	0	0	1	1	NDUFB1P2	4.2793	-0.00843721	1.87478e-05	4.06778e-05	RPL10AP5	2.00053	19.6559	0.0454429	0.104792	RP11-417O11.5	2.12864	0.37608	0.033284	0.0833603	CEACAMP2	0	0	1	1	ELAVL4	6.04987	1.66054	1.4496e-09	3.6266e-09	RP11-593F23.1	0.9998	0.484733	0.317407	0.535619	CTD-2135D7.3	2.33318	-0.0858635	0.0196389	0.0411502	BTF3P14	0	0	1	1	CTD-2277K2.1	-2.00002	-15.1021	0.0454984	0.0640313	FAM45B	0	0	1	1	ACTR3B	0.0110042	-0.232616	0.99122	1	ZMIZ1	2.84626	-1.06046	0.00442365	0.0103567
18330	RP11-734K21.2	-1	-11.853	0.317311	0.376066	GOLGA8CP	0	0	1	1	RP11-401L13.4	4.27888	0.729131	1.87837e-05	4.07503e-05	CD200R1L	2.00053	19.2672	0.0454429	0.104792	RP11-537I16.2	2.12844	-0.162479	0.033301	0.0833987	EEF1A1P40	0	0	1	1	AC008592.7	6.04825	0.798956	1.46429e-09	3.66298e-09	NPPB	0.999666	0.46474	0.317472	0.535626	RNU6-1309P	2.33307	0.404902	0.0196445	0.0411603	RP11-775A1.2	0	0	1	1	RP11-699A5.2	-2.00002	-13.8959	0.0454984	0.0640313	RP11-105C19.2	0	0	1	1	RP11-358D17.2	0.0106963	0.0243366	0.991466	1	AC007292.4	2.84608	-0.581572	0.00442613	0.010362
18331	RP11-793A3.1	-1	-13.9527	0.317311	0.376066	RP11-146F11.4	0	0	1	1	RPS3AP47	4.2775	-0.256906	1.89002e-05	4.10014e-05	AL138810.1	2.00053	20.0049	0.0454429	0.104792	RN7SL865P	2.12778	-0.207401	0.0333552	0.0835261	RNU6ATAC11P	0	0	1	1	LRRC37A16P	6.04812	-1.09501	1.46551e-09	3.66584e-09	OR7E7P	0.999644	0.550908	0.317483	0.535626	RP11-333J10.3	2.33301	-0.280563	0.0196477	0.0411652	RNY1P1	0	0	1	1	RN7SKP196	-2.00002	-14.1766	0.0454984	0.0640313	GAPDHP67	0	0	1	1	TF	0.0106945	0.425435	0.991467	1	SEC14L5	2.846	-1.17468	0.00442728	0.0103642
18332	ATP5G2P1	-1	-13.6928	0.317311	0.376066	HSPA8P13	0	0	1	1	LINC00683	4.2773	-0.769079	1.89174e-05	4.10368e-05	CTD-2184D3.1	2.00053	19.1973	0.0454429	0.104792	RP3-521E19.2	2.12778	0.138802	0.0333552	0.0835261	RP11-483E23.4	0	0	1	1	CD1E	6.04798	1.58262	1.46676e-09	3.6688e-09	RP11-92A5.2	0.999644	-0.0431356	0.317483	0.535626	RP1-5O6.4	2.33269	0.429479	0.0196644	0.0411984	DCAF13P2	0	0	1	1	RNU6-907P	-2.00002	-14.6913	0.0454984	0.0640313	AP002414.1	0	0	1	1	H2BFS	0.0103424	0.196991	0.991748	1	RP11-568A7.4	2.84561	-0.924687	0.0044326	0.0103762
18333	RP11-244F12.2	-1	-13.3806	0.317311	0.376066	MPPE1P1	0	0	1	1	RN7SL865P	4.27713	-0.505125	1.89318e-05	4.10664e-05	TDRD5	2.00053	19.5454	0.0454429	0.104792	CRX	2.12764	-0.837148	0.0333671	0.0835517	RP11-87F15.2	0	0	1	1	RAD52	6.04748	-1.06538	1.47129e-09	3.67993e-09	RP11-10G12.1	0.999644	0.278412	0.317483	0.535626	RTN4RL2	2.33234	-0.253057	0.0196827	0.0412351	RN7SKP24	0	0	1	1	AC091199.1	-2.00002	-13.948	0.0454984	0.0640313	LRRC37A12P	0	0	1	1	LAMP3	0.00963789	0.244466	0.99231	1	FP236240.2	2.84433	0.0921454	0.00445051	0.0104171
18334	MTCO1P3	-1	-13.7925	0.317311	0.376066	RP11-408B11.2	0	0	1	1	RP11-135A1.2	4.27693	1.03177	1.8949e-05	4.11018e-05	CTC-524C5.5	2.00053	18.8882	0.0454429	0.104792	AC005752.10	2.12762	-0.118674	0.033369	0.0835523	RNU6-145P	0	0	1	1	RP11-286B14.1	6.04715	0.723977	1.47428e-09	3.68722e-09	CTD-2201G3.1	0.999644	0.657197	0.317483	0.535626	RP11-172F10.1	2.33208	0.0186902	0.0196964	0.0412605	KRT18P28	0	0	1	1	RP11-185N2.1	-2.00002	-15.2526	0.0454984	0.0640313	RP11-143N13.2	0	0	1	1	Y_RNA_489	0.00897557	1.62281	0.992839	1	RP11-278C7.5	2.84345	-0.556117	0.00446276	0.0104439
18335	MTND4P19	-1	-12.7143	0.317311	0.376066	RP1-90J20.2	0	0	1	1	AL117341.1	4.27679	0.850577	1.89612e-05	4.11266e-05	SNORD114-9	2.00053	19.159	0.0454429	0.104792	TMEM27	2.1275	0.0573038	0.0333789	0.0835649	ATP5G2P1	0	0	1	1	RP11-405M12.2	6.04573	-0.304073	1.48735e-09	3.71955e-09	RP11-168J19.2	0.999638	0.0948645	0.317486	0.535626	C19orf66	2.33178	-0.224199	0.0197125	0.0412924	RP5-1119O21.2	0	0	1	1	SPINT4	-2.00002	-14.9792	0.0454984	0.0640313	U7_10	0	0	1	1	RP11-298I3.3	0.00892639	0.685654	0.992878	1	LINC00922	2.84298	-0.204573	0.00446941	0.0104575
18336	RP11-680E19.2	-1	-12.1501	0.317311	0.376066	BANF2	0	0	1	1	RP11-1084A12.2	4.27667	-0.47492	1.89708e-05	4.11456e-05	RBMXL3	2.00053	19.8491	0.0454429	0.104792	RP11-497H17.1	2.1275	-0.735297	0.0333789	0.0835649	RP11-756P10.5	0	0	1	1	RP11-223A3.1	6.04517	1.79307	1.49249e-09	3.73221e-09	AC104532.4	0.999572	0.01874	0.317518	0.535644	AC099796.1	2.33165	-0.171884	0.019719	0.0413044	RP11-49K4.2	0	0	1	1	LINC01100	-2.00002	-13.7778	0.0454984	0.0640313	AC000081.2	0	0	1	1	RP11-109N23.4	0.00853651	0.69998	0.993189	1	Y_RNA_437	2.84291	-0.287019	0.00447031	0.0104586
18337	KRTAP1-1	-1	-12.6734	0.317311	0.376066	MIR3161	0	0	1	1	RNFT1P3	4.27643	0.890081	1.89912e-05	4.11882e-05	KIRREL2	2.00053	19.2065	0.0454429	0.104792	CTD-2530N21.5	2.1275	0.0393475	0.0333789	0.0835649	RNU6-304P	0	0	1	1	CYP7A1	6.04481	0.528996	1.49585e-09	3.74045e-09	RP1-190J20.2	0.999466	0.513813	0.317569	0.53565	CTB-167B5.1	2.33098	-0.179125	0.0197546	0.0413772	RP11-187E13.3	0	0	1	1	CTD-3046C4.1	-2.00002	-14.2974	0.0454984	0.0640313	CTBP2P1	0	0	1	1	GGACT	0.00852316	-0.00305389	0.9932	1	Y_RNA_8	2.84263	2.9794	0.00447437	0.0104671
18338	TMEM225	-1	-12.5695	0.317311	0.376066	RP11-518K17.4	0	0	1	1	RP11-158M2.4	4.27637	0.86052	1.89967e-05	4.11982e-05	ALDH1L1-AS2	2.00053	19.8986	0.0454429	0.104792	SCARNA9	2.12707	0.00735568	0.033414	0.0836486	Hammerhead_HH9	0	0	1	1	EBF2	6.04394	-0.27113	1.50397e-09	3.76055e-09	RP3-337H4.6	0.999465	0.342906	0.317569	0.53565	PRICKLE2-AS1_1	2.33061	0.107329	0.0197739	0.0414159	RP11-75C23.1	0	0	1	1	CBX1P4	-2.00002	-14.4787	0.0454984	0.0640313	AC104802.1	0	0	1	1	VIL1	0.00807626	0.203779	0.993556	1	AC012513.4	2.84253	-0.469005	0.00447572	0.0104698
18339	BPIFB3	-1	-11.3997	0.317311	0.376066	RNU7-11P	0	0	1	1	RNU6-28P	4.27612	0.543649	1.9018e-05	4.12426e-05	ZDHHC22	2.00053	19.5213	0.0454429	0.104792	RP11-647K16.1	2.12692	0.474593	0.0334265	0.0836756	SNORD116-12	0	0	1	1	SNORA42_3	6.04368	1.59136	1.50639e-09	3.76643e-09	SLC38A4	0.999358	0.325676	0.317621	0.53565	LDHBP1	2.33037	-0.106939	0.0197867	0.0414409	RNU6-580P	0	0	1	1	CTD-2265O21.3	-2.00002	-14.6725	0.0454984	0.0640313	Y_RNA_101	0	0	1	1	RP11-261P13.5	0.00807626	0.489529	0.993556	1	PIK3CB	2.84242	-1.13044	0.00447723	0.0104729
18340	RP11-334A14.2	-1	-13.0874	0.317311	0.376066	Y_RNA_202	0	0	1	1	RP11-889L3.4	4.27605	-0.203395	1.90239e-05	4.12537e-05	AC096574.5	2.00053	19.21	0.0454429	0.104792	RP11-146I2.1	2.12664	-0.280146	0.0334503	0.083731	MIR3163	0	0	1	1	STEAP3-AS1	6.04352	1.14556	1.50788e-09	3.76997e-09	NDUFB8P2	0.999288	0.23861	0.317655	0.53565	AC093375.1	2.33023	0.046177	0.0197941	0.0414549	THEG	0	0	1	1	MTND4P16	-2.00002	-14.2833	0.0454984	0.0640313	BRD7P1	0	-0.088684	1	1	NOB1	0.00795942	-0.279866	0.993649	1	NR2E1	2.8421	2.15908	0.00448173	0.0104824
18341	RP11-667K14.4	-1	-11.9224	0.317311	0.376066	OR8B10P	0	0	1	1	B3GALT5	4.27428	-0.654883	1.91754e-05	4.15786e-05	RRH	2.00053	18.8912	0.0454429	0.104792	RP4-633I8.3	2.12606	-0.273463	0.0334979	0.083846	AC019172.2	0	0	1	1	RP11-179H18.5	6.04158	0.994133	1.52612e-09	3.81538e-09	RP11-564A8.4	0.999288	0.266127	0.317655	0.53565	EEF1B2P2	2.32927	-0.0121832	0.019845	0.0415584	RP11-167H9.5	0	0	1	1	MTND4LP18	-2.00002	-13.8908	0.0454984	0.0640313	RP5-1114G22.1	0	0	1	1	RNU6-268P	0.00788486	0.0712084	0.993709	1	EGFLAM	2.84195	-1.02262	0.00448385	0.0104869
18342	RP11-441M10.1	-1	-12.0389	0.317311	0.376066	RP11-79J24.1	0	0	1	1	MGAT4EP	4.27339	-0.751172	1.92524e-05	4.17438e-05	CLIC1P1	2.00053	19.4227	0.0454429	0.104792	ACTBP13	2.12578	0.128052	0.0335216	0.0838891	AC010745.1	0	0	1	1	ARHGEF17	6.04125	0.110752	1.52927e-09	3.82307e-09	CUX2	0.999288	0.0521087	0.317655	0.53565	RP11-640N20.1	2.32926	-0.209422	0.0198452	0.0415584	RNU7-144P	0	0	1	1	IGHD3-22	-2.00002	-14.6979	0.0454984	0.0640313	RP11-64D22.5	0	0	1	1	AC004019.10	0.00785362	0.673406	0.993734	1	CNNM1	2.84177	-0.768539	0.00448644	0.0104925
18343	AK6P1	-1	-12.8237	0.317311	0.376066	RP11-616M22.2	0	0	1	1	NRF1	4.27326	-0.680656	1.92636e-05	4.17664e-05	RP11-269C23.5	2.00053	19.5854	0.0454429	0.104792	CTD-3162L10.1	2.12578	-0.554631	0.0335217	0.0838891	RP1-92C8.3	0	0	1	1	GNL3LP1	6.04093	0.730479	1.53224e-09	3.8303e-09	RNU6-925P	0.999288	0.209918	0.317655	0.53565	SYDE2	2.32883	-0.400916	0.0198683	0.0416051	RP4-591B8.3	0	0	1	1	snoU13_3	-2.00002	-14.8433	0.0454984	0.0640313	RP11-249C24.11	0	0	1	1	CSTF2T	0.00784621	-0.0470941	0.99374	1	RP11-500M8.4	2.84173	-1.03183	0.00448688	0.010493
18344	AP002856.6	-1	-13.1256	0.317311	0.376066	TXNP1	0	0	1	1	ZNF675	4.273	-0.760046	1.92862e-05	4.18135e-05	EPS8L3	2.00053	20.2271	0.0454429	0.104792	STARD6	2.12578	-0.593004	0.0335217	0.0838891	RPL7P26	0	0	1	1	TMEM191B	6.04065	-0.760652	1.53495e-09	3.83687e-09	RP11-165N19.2	0.999288	0.278488	0.317655	0.53565	RP11-646E18.2	2.32789	-0.0497626	0.0199179	0.0417037	OR11L1	0	0	1	1	LINC01298	-2.00002	-14.56	0.0454984	0.0640313	RP11-900F13.2	0	0	1	1	NPHP4	0.00783513	0.284673	0.993749	1	FGF1	2.84168	1.33883	0.00448763	0.0104943
18345	AC073255.1	-1	-13.2298	0.317311	0.376066	CTD-2184D3.3	0	0	1	1	AC098847.1	4.2724	-0.208409	1.93383e-05	4.19228e-05	RFWD2P1	2.00053	19.6589	0.0454429	0.104792	RP11-85B7.5	2.12546	3.7226	0.033548	0.0839006	Y_RNA_734	0	0	1	1	NRAV	6.04061	-0.183495	1.53537e-09	3.83774e-09	RP11-66D17.5	0.999265	0.106943	0.317666	0.53565	DPYSL5	2.32744	-0.44372	0.0199417	0.04175	FP236383.6	0	0	1	1	CTD-2582M21.1	-2.00002	-14.7773	0.0454984	0.0640313	MRPS11P1	0	0	1	1	GPR135	0.00753221	0.707705	0.99399	1	LINC01602	2.84154	-0.729837	0.00448963	0.0104985
18346	RP11-298C3.2	-1	-12.6571	0.317311	0.376066	RNU1-98P	0	0	1	1	RP11-120M18.5	4.27196	3.47349	1.93762e-05	4.20015e-05	RP11-175E9.1	2.00053	19.3393	0.0454429	0.104792	FLNB-AS1	2.12546	4.35723	0.033548	0.0839006	RNA5SP103	0	0	1	1	CITF22-62D4.1	6.04054	-0.014825	1.53601e-09	3.83916e-09	RP11-687F6.4	0.999168	-0.295112	0.317713	0.53565	RP11-57A19.2	2.32723	-0.386695	0.019953	0.041772	RP11-229P13.15	0	0	1	1	RNU6-842P	-2.00002	-14.9161	0.0454984	0.0640313	KIF4B	0	0	1	1	SLC22A18AS	0.00753221	0.218959	0.99399	1	RP11-436M15.3	2.8415	-0.930218	0.00449018	0.0104987
18347	RP11-65B23.5	-1	-12.3074	0.317311	0.376066	RP5-1050K3.3	0	0	1	1	RP11-745O10.4	4.27174	2.29714	1.93952e-05	4.20391e-05	KCNA4	2.00053	19.4569	0.0454429	0.104792	CTD-2550O8.7	2.12546	4.31318	0.033548	0.0839006	RP11-822E23.8	0	0	1	1	CTD-2616J11.3	6.03898	1.03774	1.55093e-09	3.87624e-09	GALNT13	0.99911	0.408099	0.317741	0.53565	RN7SL323P	2.32715	0.0454983	0.0199572	0.041779	AKR1B10P1	0	0	1	1	AP001607.1	-2.00002	-14.5841	0.0454984	0.0640313	RP11-431M3.2	0	0	1	1	AL022341.3	0.00753221	0.282324	0.99399	1	RP11-420K8.1	2.84148	-0.6042	0.00449041	0.0104987
18348	RP5-1092A11.2	-1	-12.8916	0.317311	0.376066	AP005118.1	0	0	1	1	XXbac-BPG181M17.5	4.2715	1.73646	1.94162e-05	4.20827e-05	AC078941.1	2.00053	19.3698	0.0454429	0.104792	HMGB1P4	2.12499	4.03426	0.0335874	0.0839828	CLCA1	0	0	1	1	UBAP1L	6.03872	-0.974239	1.55343e-09	3.88229e-09	KCNIP3	0.998932	0.293541	0.317828	0.53565	CHRM5	2.32623	-0.312363	0.0200063	0.0418801	RN7SKP65	0	0	1	1	MIR4316	-2.00002	-14.9729	0.0454984	0.0640313	CTC-276P9.3	0	0	1	1	LRRC37A11P	0.00753221	0.501501	0.99399	1	AC004775.5	2.84147	2.24557	0.00449058	0.0104987
18349	snoU13_27	-1	-12.3239	0.317311	0.376066	AP000721.4	0	0	1	1	AKR1B10P2	4.27148	0.749851	1.94177e-05	4.20832e-05	KRT9	2.00053	19.8109	0.0454429	0.104792	HGD	2.12499	3.4921	0.0335874	0.0839828	MAGEE2	0	0	1	1	RNF212	6.03726	-0.656353	1.56755e-09	3.91721e-09	RNU6-711P	0.998932	-0.109593	0.317828	0.53565	CEP44	2.32544	-0.385922	0.0200486	0.0419668	AC099344.3	0	0	1	1	RNU6-856P	-2.00002	-14.1961	0.0454984	0.0640313	ST7-OT3_2	0	0	1	1	NQO1	0.00744627	0.0388856	0.994059	1	RP11-677M14.5	2.84147	1.94101	0.00449058	0.0104987
18350	DEFB108P4	-1	-13.7319	0.317311	0.376066	MIR1271	0	0	1	1	RP11-42O4.2	4.27148	1.84724	1.94181e-05	4.20832e-05	HILS1	2.00053	20.7067	0.0454429	0.104792	AC007255.8	2.12452	3.32075	0.033627	0.0840691	AC112497.2	0	0	1	1	SIAH3	6.03553	-0.345766	1.58441e-09	3.95876e-09	AL158077.1	0.998932	0.0134555	0.317828	0.53565	LINC01389	2.32539	-0.195461	0.0200513	0.0419707	CTB-31O20.6	0	0	1	1	KRT19P3	-2.00002	-15.2473	0.0454984	0.0640313	RP11-405A12.1	0	0	1	1	TMEM50B	0.00740907	-0.10285	0.994088	1	RP13-580B18.4	2.84144	-0.506811	0.00449109	0.0104995
18351	AC064847.4	-1	-12.7029	0.317311	0.376066	MBL3P	0	0	1	1	RP11-495O10.1	4.27145	1.48481	1.94209e-05	4.20875e-05	NHLH2	2.00053	18.8029	0.0454429	0.104792	RP11-861A13.3	2.12404	3.1425	0.0336666	0.0841514	C20orf78	0	0	1	1	HFE2	6.03515	3.38985	1.58818e-09	3.96798e-09	RP11-342M21.2	0.998932	-0.159598	0.317828	0.53565	HULC_1	2.32462	2.48595	0.0200925	0.0420466	RNU6-192P	0	0	1	1	TEX37	-2.00002	-13.2673	0.0454984	0.0640313	AC007283.5	0	0	1	1	HLA-L	0.00738578	0.101658	0.994107	1	RP11-435J9.2	2.84137	1.74261	0.00449206	0.0105012
18352	RNA5SP442	-1	-13.1308	0.317311	0.376066	PRELID3BP11	0	0	1	1	RP11-77K12.5	4.27141	0.579543	1.94244e-05	4.20933e-05	MRPL42P6	2.00053	19.2777	0.0454429	0.104792	RN7SKP59	2.12404	3.2163	0.0336666	0.0841514	RP11-315I20.3	0	0	1	1	RP11-706F1.1	6.03436	-0.606343	1.59594e-09	3.98717e-09	RP11-342F17.1	0.998932	0.111295	0.317828	0.53565	NLRP5	2.32436	2.19487	0.0201061	0.0420716	CT62	0	0	1	1	CH17-335B8.4	-2.00002	-14.5275	0.0454984	0.0640313	RP11-374I15.1	0	0	1	1	RP11-309H21.3	0.00734016	0.453735	0.994143	1	RN7SL148P	2.84126	0.833804	0.00449353	0.0105032
18353	LINC01331	-1	-13.6782	0.317311	0.376066	HMGN1P11	0	0	1	1	RNU7-40P	4.27074	-0.0400732	1.94823e-05	4.22169e-05	KRT18P12	2.00053	19.5199	0.0454429	0.104792	RWDD3	2.12384	-0.956138	0.0336836	0.0841729	RP11-399K21.5	0	0	1	1	RP11-1137G4.3	6.03419	2.58913	1.59766e-09	3.99088e-09	RP1-55C23.7	0.998932	0.303602	0.317828	0.53565	CTB-52I2.4	2.32433	2.15024	0.0201081	0.0420721	AC010872.1	0	0	1	1	RP11-123O22.1	-2.00002	-13.9045	0.0454984	0.0640313	IGHV3OR16-13	0	0	1	1	TLN2	0.00734016	0.618751	0.994143	1	HMGB1P11	2.84126	0.73129	0.00449353	0.0105032
18354	RP11-402D21.3	-1	-13.8846	0.317311	0.376066	RP11-1E11.1	0	0	1	1	Y_RNA_732	4.26983	0.233368	1.95625e-05	4.2389e-05	NRBF2P3	2.00053	20.2132	0.0454429	0.104792	NCAPGP1	2.12357	1.03421	0.0337061	0.0841729	AC004066.3	0	0	1	1	MIR4802	6.03419	2.69757	1.59766e-09	3.99088e-09	RP11-218M11.1	0.998932	0.388064	0.317828	0.53565	MIR3942	2.32425	1.93701	0.0201119	0.0420727	MLECP1	0	0	1	1	CTD-2278B20.1	-2.00002	-14.5896	0.0454984	0.0640313	RP11-644F5.17	0	0	1	1	RP3-354N19.3	0.00734016	0.813928	0.994143	1	SYT9	2.84105	1.00012	0.00449649	0.0105087
18355	TMEM212-IT1	-1	-11.9061	0.317311	0.376066	AL080285.1	0	0	1	1	Metazoa_SRP_147	4.26898	-0.275249	1.9637e-05	4.25468e-05	RP11-361H10.3	2.00053	19.4845	0.0454429	0.104792	RPL23AP65	2.12357	2.65807	0.0337062	0.0841729	C14orf177	0	0	1	1	RPL23AP31	6.03419	2.75384	1.59766e-09	3.99088e-09	CYLC2	0.998932	0.190448	0.317828	0.53565	FAM197Y9	2.32425	1.99489	0.0201119	0.0420727	RP11-225B17.1	0	0	1	1	RP11-567O16.1	-2.00002	-13.9135	0.0454984	0.0640313	AC097523.3	0	0	1	1	RP3-323P24.3	0.00734016	0.672831	0.994143	1	MED28P1	2.84105	1.02323	0.00449649	0.0105087
18356	RP11-697E22.1	-1	-13.515	0.317311	0.376066	RP11-654G14.1	0	0	1	1	TDO2	4.2686	-0.554422	1.96706e-05	4.26177e-05	RP1-38C16.2	2.00053	19.8591	0.0454429	0.104792	MIR320A	2.12357	2.91285	0.0337062	0.0841729	RNU6-441P	0	0	1	1	AC026188.1	6.03118	-0.524427	1.62763e-09	4.06534e-09	RP11-775D22.3	0.998932	-0.133164	0.317828	0.53565	FAM90A2P	2.32422	1.58535	0.0201139	0.0420727	RP11-803B1.2	0	0	1	1	CRYBA2	-2.00002	-14.9188	0.0454984	0.0640313	OR6C66P	0	0	1	1	RP11-170N16.3	0.00722613	0.531354	0.994234	1	ULBP3	2.84105	1.10654	0.00449649	0.0105087
18357	RP11-2H8.2	-1	-14.3894	0.317311	0.376066	RNU6-142P	0	0	1	1	DNAH11	4.26731	-0.648224	1.97841e-05	4.28609e-05	LINC01198	2.00053	19.3498	0.0454429	0.104792	CTD-2184D3.1	2.12357	2.64977	0.0337062	0.0841729	IGKV1OR-3	0	0	1	1	RP11-82O19.2	6.031	-0.27984	1.62944e-09	4.06966e-09	RP11-341G23.4	0.998932	0.188649	0.317828	0.53565	AC011841.2	2.32422	1.41472	0.0201139	0.0420727	MIR6854	0	0	1	1	OR6R1P	-2.00002	-14.2816	0.0454984	0.0640313	RP3-495K2.3	0	0	1	1	WDR76	0.00715203	-0.371952	0.994294	1	RP11-181B11.1	2.84084	0.652623	0.00449945	0.0105093
18358	RP11-490H24.5	-1	-13.9968	0.317311	0.376066	RPS8P6	0	0	1	1	CTD-3220F14.1	4.26731	-0.364999	1.97846e-05	4.28609e-05	LINC01085	2.00053	19.8268	0.0454429	0.104792	CCDC64B	2.12312	-0.527102	0.0337434	0.0841729	RP11-51I5.1	0	0	1	1	PTPN13	6.02954	-0.758705	1.64423e-09	4.10638e-09	ARSI	0.998932	-0.0150113	0.317828	0.53565	CTAGE1	2.32418	1.52534	0.0201158	0.0420727	IGKV1-22	0	0	1	1	AC005753.1	-2.00002	-15.637	0.0454984	0.0640313	RP11-665J16.1	0	0	1	1	RP11-517A5.5	0.00673168	0.560443	0.994629	1	AC004543.2	2.84084	0.616149	0.00449945	0.0105093
18359	RNU6-950P	-1	-12.5286	0.317311	0.376066	RP11-95M15.1	0	0	1	1	RP11-120I21.2	4.26663	-0.559329	1.98444e-05	4.29888e-05	MIR218-1	2.00053	20.2414	0.0454429	0.104792	DDX18P5	2.1231	2.08597	0.0337458	0.0841729	RP11-451H23.2	0	0	1	1	TPTE2	6.02892	1.21898	1.65061e-09	4.12212e-09	RP11-305D15.8	0.998932	-0.0393124	0.317828	0.53565	RPS4XP2	2.32418	1.57641	0.0201158	0.0420727	YWHAEP1	0	0	1	1	AC010731.6	-2.00002	-13.9243	0.0454984	0.0640313	RP11-114F3.2	0	0	1	1	CTD-2501E16.2	0.00673168	1.43356	0.994629	1	RP11-517B11.4	2.84084	0.322115	0.00449945	0.0105093
18360	Y_RNA_672	-1	-11.394	0.317311	0.376066	RP11-82L20.1	0	0	1	1	RP11-398A8.2	4.2648	6.31349	2.00077e-05	4.33361e-05	SERPINB3	2.00053	20.9864	0.0454429	0.104792	RP11-235E17.5	2.1231	2.60461	0.0337458	0.0841729	USP12PX	0	0	1	1	SPAG1	6.02804	-1.18236	1.65956e-09	4.14406e-09	SAMD15	0.998922	-0.346379	0.317832	0.53565	OR2L2	2.32414	1.58663	0.0201178	0.0420751	RNU6-131P	0	0	1	1	TSPAN9-IT1	-2.00002	-14.4348	0.0454984	0.0640313	RP11-638I2.6	0	0	1	1	RP11-167N5.5	0.00658151	0.190633	0.994749	1	RP11-345P4.10	2.84084	0.845456	0.00449945	0.0105093
18361	RP11-791G16.4	-1	-13.4614	0.317311	0.376066	RP11-548K12.6	0	0	1	1	MCFD2P1	4.2648	6.39738	2.00077e-05	4.33361e-05	CLCNKB	2.00053	18.2645	0.0454429	0.104792	AC074212.6	2.1231	2.48258	0.0337458	0.0841729	RPL30P12	0	0	1	1	MTRNR2L8	6.02471	0.442903	1.69412e-09	4.23016e-09	CTC-398G3.1	0.998865	0.109336	0.31786	0.535667	RP11-219B4.6	2.32407	1.11498	0.0201217	0.0420785	CTC-499B15.1	0	0	1	1	AC015922.7	-2.00002	-13.9293	0.0454984	0.0640313	MIR4488	0	0	1	1	RP11-425L10.1	0.00652792	0.628066	0.994792	1	IDI2	2.84084	0.280253	0.00449945	0.0105093
18362	AP001601.2	-1	-13.519	0.317311	0.376066	AC020915.2	0	0	1	1	OVOL1-AS1	4.2646	3.95926	2.00257e-05	4.33647e-05	AC093724.2	2.00053	18.7831	0.0454429	0.104792	ASPHD1	2.1231	2.43907	0.0337458	0.0841729	AC003006.1	0	0	1	1	RP11-110I1.6	6.02322	0.346652	1.70986e-09	4.26924e-09	CTC-529I10.2	0.998764	-0.269719	0.317909	0.535732	RP11-711C17.2	2.32407	1.35612	0.0201217	0.0420785	Y_RNA_668	0	0	1	1	RP11-334A14.5	-2.00002	-14.6579	0.0454984	0.0640313	GAL3ST3	0	0	1	1	C5orf66	0.00646314	-0.13112	0.994843	1	AP004242.1	2.84084	0.448047	0.00449945	0.0105093
18363	RP11-399K21.5	-1	-12.3958	0.317311	0.376066	CTC-425F1.4	0	0	1	1	RAP1AP	4.26458	3.6103	2.00279e-05	4.33677e-05	RP11-434I12.3	2.00053	19.1794	0.0454429	0.104792	RP5-1125A11.4	2.12268	-0.251335	0.0337805	0.0841729	MIR4635	0	0	1	1	MMP24	6.02238	-0.635424	1.71871e-09	4.29113e-09	U4	0.998731	0.284465	0.317925	0.53574	RP11-55J15.2	2.32404	1.52244	0.0201236	0.0420785	RP11-143E21.3	0	0	1	1	HCRTR2	-2.00002	-14.4284	0.0454984	0.0640313	RP11-219I21.1	0	0	1	1	RN7SL835P	0.00642264	0.115352	0.994876	1	Y_RNA_68	2.84084	0.674126	0.00449945	0.0105093
18364	RP11-382B18.5	-1	-13.5406	0.317311	0.376066	MRPS36P2	0	0	1	1	RP11-126K1.8	4.26454	3.09108	2.00313e-05	4.33731e-05	KRTAP5-9	2.00053	19.2517	0.0454429	0.104792	SMIM22	2.12262	2.42026	0.0337855	0.0841729	Y_RNA_304	0	0	1	1	NDUFB1P2	6.02194	1.55877	1.72337e-09	4.30254e-09	RPS24P16	0.99861	0.340479	0.317984	0.535813	RP11-165F24.5	2.32404	1.3863	0.0201236	0.0420785	RP11-96L7.2	0	0	1	1	RP11-347N5.3	-2.00002	-14.8405	0.0454984	0.0640313	AC096753.1	0	0	1	1	KDELR3	0.00641673	0.168937	0.99488	1	RP11-108O10.8	2.84084	0.457966	0.00449945	0.0105093
18365	AC037459.4	-1	-12.342	0.317311	0.376066	RP11-161H23.5	0	0	1	1	PINK1-AS	4.26394	-0.650964	2.00853e-05	4.34881e-05	RN7SKP197	2.00053	19.5983	0.0454429	0.104792	RP11-481E4.2	2.12262	2.32137	0.0337855	0.0841729	RP11-441F2.5	0	0	1	1	TSGA10IP	6.02163	1.95464	1.72669e-09	4.31061e-09	RP11-482M8.1	0.998598	0.235874	0.31799	0.535813	AC007251.2	2.32404	1.42565	0.0201236	0.0420785	RPS27AP14	0	0	1	1	PTP4A1P1	-2.00002	-15.8736	0.0454984	0.0640313	LL0XNC01-237H1.3	0	0	1	1	RN7SL239P	0.00641673	0.187349	0.99488	1	CTC-546K23.1	2.84084	0.479588	0.00449945	0.0105093
18366	AP000233.2	-1	-13.6265	0.317311	0.376066	RP5-1087E8.2	0	0	1	1	NPIPP1	4.26284	-0.648231	2.01843e-05	4.37006e-05	MYL8P	2.00053	18.7621	0.0454429	0.104792	RP11-1072C15.4	2.12262	1.69574	0.0337855	0.0841729	OR6C65	0	0	1	1	LINC01446	6.021	0.220257	1.73346e-09	4.32731e-09	AC010096.1	0.998464	-0.0370368	0.318054	0.535905	HOXD1	2.324	0.894174	0.0201256	0.0420791	ICE2P2	0	0	1	1	PNRC2P1	-2.00002	-14.458	0.0454984	0.0640313	MIR30C1	0	0	1	1	LHFP	0.00636686	0.218245	0.99492	1	RP11-681L4.2	2.84084	-0.0529768	0.00449945	0.0105093
18367	CTD-2272G21.2	-1	-13.4251	0.317311	0.376066	RNU6-813P	0	0	1	1	AP000580.1	4.26212	-0.463138	2.02499e-05	4.38409e-05	RP11-598C10.1	2.00053	19.8371	0.0454429	0.104792	LRRTM4	2.12262	1.90118	0.0337855	0.0841729	RP11-182L7.1	0	0	1	1	MAPT-AS1	6.0203	-1.02653	1.74098e-09	4.34586e-09	AC211476.1	0.998331	-0.0121762	0.318119	0.535996	MRPL42P2	2.324	1.31718	0.0201256	0.0420791	RP11-245J9.4	0	0	1	1	RP11-527H14.1	-2.00002	-15.0433	0.0454984	0.0640313	RNU7-38P	0	0	1	1	SLC34A2	0.00617936	-0.366138	0.99507	1	RP11-419C5.2	2.84084	0.867876	0.00449945	0.0105093
18368	CR383657.1	-1	-12.6585	0.317311	0.376066	FAM86LP	0	0	1	1	TATDN2P2	4.26195	-0.514538	2.02654e-05	4.38724e-05	MIR574	2.00053	19.0116	0.0454429	0.104792	AP000688.15	2.12262	2.42413	0.0337855	0.0841729	SNORA40_6	0	0	1	1	CTD-2619J13.17	6.02016	-0.923997	1.7424e-09	4.34919e-09	RN7SL457P	0.998289	-0.0283349	0.318139	0.536012	ANP32BP1	2.32396	0.939116	0.0201275	0.0420815	RNU6-434P	0	0	1	1	OR5A1	-2.00002	-15.3177	0.0454984	0.0640313	RP11-457I16.4	0	-0.468832	1	1	LINC00559	0.00613683	0.212142	0.995104	1	RPL7P25	2.84084	1.02857	0.00449945	0.0105093
18369	MIR4781	-1	-12.9648	0.317311	0.376066	FP671120.1	0	0	1	1	GAPDHP42	4.26186	-0.291488	2.02735e-05	4.3888e-05	TMPOP2	2.00053	19.8573	0.0454429	0.104792	AC004893.10	2.12262	2.47073	0.0337855	0.0841729	AL122019.1	0	0	1	1	RP11-930O11.3	6.01803	-0.0872088	1.76549e-09	4.40662e-09	RP11-110H1.9	0.998197	-0.127652	0.318184	0.536069	AF104455.1	2.32371	0.724072	0.0201411	0.0421065	MIR646	0	0	1	1	KB-1589B1.4	-2.00002	-13.6436	0.0454984	0.0640313	VN1R48P	0	0	1	1	TXNRD2	0.00603	-0.0615048	0.995189	1	RP11-473C18.3	2.84084	1.07634	0.00449945	0.0105093
18370	RNU6-152P	-1	-11.5003	0.317311	0.376066	RP11-217E13.1	0	0	1	1	AC090505.4	4.26058	-0.495328	2.03895e-05	4.4132e-05	ASNSP1	2.00053	19.6228	0.0454429	0.104792	RN7SL321P	2.12262	2.23203	0.0337855	0.0841729	Y_RNA_301	0	0	1	1	TNRC6A	6.01752	-0.665843	1.77114e-09	4.4205e-09	RN7SL296P	0.997796	-0.00547331	0.318378	0.53636	RP11-563P16.1	2.32371	0.632164	0.0201411	0.0421065	CTD-2278I10.6	0	0	1	1	PIGFP3	-2.00002	-15.1166	0.0454984	0.0640313	MIR3193	0	0	1	1	IGSF6	0.00591316	-0.278008	0.995282	1	HBP1	2.8403	-0.90626	0.00450716	0.0105268
18371	BTG4	-1	-12.8151	0.317311	0.376066	ZNF70P1	0	0	1	1	RP11-689P11.2	4.26058	-0.722904	2.03897e-05	4.4132e-05	ADRA1D	2.00053	19.2931	0.0454429	0.104792	KRT18P4	2.12262	1.88813	0.0337855	0.0841729	ABCD1P5	0	0	1	1	TLCD1	6.01713	-0.887332	1.77538e-09	4.43087e-09	RN7SL50P	0.997659	0.194947	0.318445	0.536455	RP11-122C21.1	2.32359	0.323031	0.0201473	0.0421175	RPL7AP69	0	0	1	1	Y_RNA_418	-2.00002	-14.1565	0.0454984	0.0640313	CFL1P3	0	0	1	1	U8	0.00582518	1.74084	0.995352	1	RP11-486L19.2	2.83974	-1.18034	0.00451499	0.0105446
18372	RPL35AP22	-1	-13.8995	0.317311	0.376066	RNU6-78P	0	0	1	1	RP11-54O7.11	4.25957	-0.535409	2.04823e-05	4.43286e-05	RP11-358M14.2	2.00053	19.1377	0.0454429	0.104792	RP11-1082L8.4	2.12262	1.99352	0.0337855	0.0841729	Y_RNA_303	0	0	1	1	RP11-484D2.3	6.01693	0.0262375	1.77753e-09	4.436e-09	RP11-522B15.4	0.997529	0.128628	0.318508	0.536543	RP11-60E8.4	2.32294	0.354617	0.0201824	0.0421891	CCNG2P1	0	0	1	1	AC000067.1	-2.00002	-14.6146	0.0454984	0.0640313	RP11-183E24.1	0	0	1	1	RP11-20G13.3	0.00582518	0.392426	0.995352	1	FTO-IT1	2.83965	-0.692772	0.00451627	0.0105471
18373	RP11-52L11.7	-1	-13.0171	0.317311	0.376066	RP1-290F12.3	0	0	1	1	RP11-417B4.3	4.25894	1.43981	2.05397e-05	4.4451e-05	RP4-758J18.7	2.00053	20.0363	0.0454429	0.104792	AP000797.1	2.12262	1.85525	0.0337855	0.0841729	RP11-632F7.3	0	0	1	1	PRX	6.01576	-0.432347	1.79044e-09	4.468e-09	TRIP10	0.997442	0.138684	0.31855	0.536596	RP11-1379J22.5	2.3227	0.0806591	0.0201951	0.0422139	MIR6786	0	0	1	1	RP11-191A15.4	-2.00002	-14.6334	0.0454984	0.0640313	RP11-72J9.1	0	0	1	1	RPL26P19	0.00582518	1.29001	0.995352	1	ABCC1	2.8393	-1.21437	0.00452121	0.0105577
18374	RP11-163O19.10	-1	-14.2745	0.317311	0.376066	CTD-2540B15.11	0	0	1	1	SCARNA23	4.25887	1.10988	2.05464e-05	4.44617e-05	RP11-342D11.2	2.00053	19.1995	0.0454429	0.104792	CTC-209L16.1	2.12262	1.79526	0.0337855	0.0841729	RP11-616M22.12	0	0	1	1	RP11-415I12.3	6.0147	-0.531455	1.80224e-09	4.49722e-09	MIR4300HG	0.997376	-0.0221545	0.318582	0.536633	CYP4A22	2.32249	0.243303	0.0202068	0.0422367	CTD-2350C19.5	0	0	1	1	BRWD1P3	-2.00002	-13.6964	0.0454984	0.0640313	TRBV21OR9-2	0	0	1	1	CTD-2514C3.1	0.00582518	1.86215	0.995352	1	TFAP2A	2.83874	1.30683	0.00452924	0.0105759
18375	RP1-225L15.1	-1	-13.8347	0.317311	0.376066	RP11-279L11.1	0	0	1	1	RP11-805L22.2	4.25856	-0.57576	2.05746e-05	4.45208e-05	CTD-2207P18.1	2.00053	18.7195	0.0454429	0.104792	RP11-295M18.6	2.12262	2.18741	0.0337855	0.0841729	LAPTM4BP1	0	0	1	1	ERCC6-PGBD3	6.01443	-0.190825	1.80519e-09	4.50435e-09	RNU6-315P	0.997262	-0.0408725	0.318637	0.536707	AC129492.6	2.32111	0.630847	0.0202808	0.042388	AC021037.2	0	0	1	1	AC093230.2	-2.00002	-15.2901	0.0454984	0.0640313	CTB-51A17.1	0	0	1	1	LINC00658	0.00582518	0.699938	0.995352	1	COLEC12	2.83857	-1.23377	0.00453156	0.0105808
18376	AC096570.2	-1	-11.4724	0.317311	0.376066	LLNLF-65H9.1	0	0	1	1	IBA57-AS1	4.25851	0.12379	2.05797e-05	4.453e-05	RIMBP2	2.00053	19.3313	0.0454429	0.104792	RN7SL22P	2.12262	1.49583	0.0337855	0.0841729	CH17-53B9.2	0	0	1	1	MTND5P24	6.01238	4.53236	1.82822e-09	4.56116e-09	Metazoa_SRP_135	0.997213	0.0760981	0.318661	0.53673	TMEM9B-AS1	2.321	-0.1871	0.0202868	0.0423986	PRKRIRP3	0	0	1	1	CTD-2183H9.3	-2.00002	-14.7402	0.0454984	0.0640313	OR7E62P	0	0	1	1	XCR1	0.00582518	1.19591	0.995352	1	STX19	2.83821	1.1738	0.00453679	0.0105926
18377	RP11-598D12.4	-1	-13.4528	0.317311	0.376066	RP11-386B1.1	0	0	1	1	RP11-268G13.1	4.25656	-0.45859	2.07593e-05	4.49147e-05	SPRR2E	2.00053	19.6458	0.0454429	0.104792	NUPR1L	2.12262	1.68014	0.0337855	0.0841729	CEACAMP6	0	0	1	1	DUXA	6.01216	-0.434537	1.83064e-09	4.56698e-09	RP11-75A9.3	0.996995	-0.115867	0.318767	0.536872	ZSCAN29	2.3178	-0.271682	0.0204602	0.0427541	MIR7853	0	0	1	1	CTB-31N19.4	-2.00002	-14.9855	0.0454984	0.0640313	DCAF12L2	0	0	1	1	RP11-59E19.4	0.00582518	1.4619	0.995352	1	AC019186.1	2.83812	0.377891	0.00453805	0.0105945
18378	HMGN1P17	-1	-12.9555	0.317311	0.376066	RP11-227F8.2	0	0	1	1	CTD-3035D6.2	4.25531	-0.049563	2.08762e-05	4.51656e-05	UBE2V1P5	2.00053	19.6152	0.0454429	0.104792	SMIM10L2B	2.12262	1.89056	0.0337855	0.0841729	RP11-555K2.2	0	0	1	1	SH2D3C	6.01115	-1.08427	1.84212e-09	4.59537e-09	RP1-228P16.7	0.996995	-0.030277	0.318767	0.536872	CHD4	2.31777	-0.0744411	0.0204619	0.0427557	RNU6-311P	0	0	1	1	RP11-85G21.2	-2.00002	-14.3513	0.0454984	0.0640313	RP11-571E6.1	0	0	1	1	RP11-570G20.1	0.00582518	0.834749	0.995352	1	LINC00412	2.83812	0.787479	0.00453805	0.0105945
18379	Y_RNA_82	-1	-12.708	0.317311	0.376066	Y_RNA_16	0	0	1	1	RP11-111F5.4	4.25505	-0.318012	2.08998e-05	4.52148e-05	LSM3P5	2.00053	20.7793	0.0454429	0.104792	RP11-793A3.2	2.12262	2.094	0.0337855	0.0841729	RN7SKP15	0	0	1	1	RP11-249C24.10	6.01064	-0.516685	1.84794e-09	4.60967e-09	HERC2	0.99686	-0.241848	0.318833	0.536965	Metazoa_SRP_162	2.31762	-0.18812	0.0204701	0.0427712	NOVA1-AS1	0	0	1	1	ASH2LP1	-2.00002	-15.0358	0.0454984	0.0640313	HAUS1P3	0	0	1	1	AC068522.4	0.00582518	1.70366	0.995352	1	CTD-2540L5.6	2.83794	0.858507	0.00454057	0.0105999
18380	RP11-111I12.1	-1	-13.033	0.317311	0.376066	CEACAM20	0	0	1	1	DNAJB13	4.25454	-0.582629	2.09483e-05	4.53177e-05	SNORD113-8	2.00053	18.7916	0.0454429	0.104792	RNA5SP304	2.12262	1.51783	0.0337855	0.0841729	ZNF92P1Y	0	0	1	1	OXER1	6.00904	0.858164	1.86621e-09	4.65455e-09	AC114730.7	0.996793	-0.230029	0.318865	0.537002	SLC25A41	2.31722	-0.200771	0.020492	0.0428151	AC007064.25	0	0	1	1	RP11-51G5.1	-2.00002	-13.4459	0.0454984	0.0640313	AC010091.1	0	0	1	1	RP11-595B24.1	0.00582518	0.997225	0.995352	1	RN7SKP266	2.83767	1.37391	0.00454435	0.0106083
18381	HMGN2P31	-1	-12.1525	0.317311	0.376066	AC091517.1	0	0	1	1	CEP112	4.2544	-0.62548	2.09614e-05	4.53442e-05	MIR4324	2.00053	19.6286	0.0454429	0.104792	RP11-71B7.1	2.12262	2.20663	0.0337855	0.0841729	MIR23C	0	0	1	1	Metazoa_SRP_63	6.00823	-0.699818	1.87557e-09	4.67767e-09	RP11-703M24.5	0.996683	-0.261616	0.318918	0.537074	RP13-317D12.3	2.31581	-0.12948	0.0205689	0.042974	MAPK6PS2	0	0	1	1	KRT8P43	-2.00002	-14.9104	0.0454984	0.0640313	CTC-339D2.1	0	0	1	1	PEX10	0.00582518	1.1741	0.995352	1	RP11-577H5.1	2.83759	0.12289	0.00454562	0.0106107
18382	AC013734.1	-1	-13.9916	0.317311	0.376066	RP11-321P16.1	0	0	1	1	SPAG16	4.25426	-0.76276	2.09741e-05	4.53697e-05	RP11-2O17.2	2.00053	18.8384	0.0454429	0.104792	CTD-2650P22.1	2.12246	-0.335145	0.033799	0.0841729	RNU6-35P	0	0	1	1	AC004837.5	6.00772	0.483258	1.88147e-09	4.69216e-09	KCND1	0.996589	0.0127866	0.318964	0.537132	AC007050.17	2.31526	-0.264127	0.0205985	0.0430341	DDX11L5	0	0	1	1	NREP-AS1	-2.00002	-15.0282	0.0454984	0.0640313	OR6B1	0	0	1	1	RP11-64C12.3	0.00582518	1.31841	0.995352	1	CTD-2525I3.6	2.83757	-0.7771	0.00454588	0.0106108
18383	CTD-2015G9.1	-1	-12.6543	0.317311	0.376066	UGT2B26P	0	0	1	1	FRG1FP	4.25404	-0.267334	2.09952e-05	4.54114e-05	NR0B1	2.00053	19.0894	0.0454429	0.104792	RP11-307E17.11	2.12215	0.881029	0.0338252	0.0841729	GJA8	0	0	1	1	RP11-364C11.3	6.00767	-0.462673	1.88202e-09	4.69329e-09	Metazoa_SRP_9	0.996514	0.0525576	0.319	0.537176	TMSB4Y	2.31505	0.17181	0.0206103	0.043057	OR51J1	0	0	1	1	RP1-232L22__B.1	-2.00002	-13.3225	0.0454984	0.0640313	RP11-1113L8.7	0	0	1	1	FAM127C	0.00582518	1.53848	0.995352	1	AC017020.1	2.83741	0.696533	0.00454814	0.0106151
18384	RNU6-746P	-1	-14.4934	0.317311	0.376066	CTD-2314B22.1	0	0	1	1	CFAP36	4.25261	-0.782239	2.11296e-05	4.57002e-05	EIF4BP6	2.00053	19.1304	0.0454429	0.104792	RP11-84C10.1	2.12215	1.55952	0.0338252	0.0841729	Y_RNA_736	0	0	1	1	RSBN1L	6.00725	-0.786671	1.88691e-09	4.70525e-09	FAM32B	0.995938	-0.0526728	0.31928	0.53763	ZNF700	2.31416	-0.213431	0.0206592	0.0431556	CTC-304I17.5	0	0	1	1	Y_RNA_158	-2.00002	-14.965	0.0454984	0.0640313	RP11-366L20.4	0	0	1	1	RP11-10A14.5	0.00582518	1.19166	0.995352	1	AC093151.2	2.83732	0.356244	0.0045494	0.0106176
18385	HSPD1P2	-1	-10.5967	0.317311	0.376066	AC009478.1	0	0	1	1	RN7SL25P	4.25113	-0.203023	2.12691e-05	4.6e-05	LINC01510	2.00053	20.39	0.0454429	0.104792	RP11-1212A22.4	2.12215	0.886241	0.0338252	0.0841729	ZNF519P1	0	0	1	1	CEACAM5	6.00647	-0.126515	1.89603e-09	4.72777e-09	RP1-7G5.5	0.995403	-0.0526872	0.31954	0.538049	ARL9	2.31301	0.0885653	0.0207219	0.0432812	LL22NC03-24A12.8	0	0	1	1	PEX5L-AS1	-2.00002	-14.7681	0.0454984	0.0640313	CTD-2228K2.1	0	0	1	1	STARD13-AS	0.00582518	1.47395	0.995352	1	RP11-70C1.1	2.83719	-0.40319	0.00455123	0.0106209
18386	RP11-165H23.1	-1	-14.4452	0.317311	0.376066	Y_RNA_612	0	0	1	1	HRAT17	4.2504	-0.0213972	2.13388e-05	4.61488e-05	RP11-269G24.8	2.00053	19.0194	0.0454429	0.104792	TFP1	2.12215	1.75565	0.0338252	0.0841729	AC073636.1	0	0	1	1	MIR3180-4_1	6.00427	-0.50509	1.9219e-09	4.79203e-09	RP11-319G9.3	0.995132	-0.339224	0.319672	0.538253	NPIPA7	2.3123	1.2385	0.0207609	0.0433608	AC020915.2	0	0	1	1	CTSLP2_1	-2.00002	-14.4102	0.0454984	0.0640313	RP11-144G6.13	0	0	1	1	CTHRC1	0.00582518	1.3643	0.995352	1	RP11-774O3.3	2.83719	-0.766367	0.00455123	0.0106209
18387	RP11-475O23.2	-1	-13.8964	0.317311	0.376066	RPS15AP7	0	0	1	1	LINC00570	4.24935	0.765534	2.14391e-05	4.63638e-05	RP11-472N13.2	2.00053	20.4598	0.0454429	0.104792	CTD-2290C23.2	2.12215	0.726377	0.0338252	0.0841729	RANP6	0	0	1	1	RP11-444J21.2	6.00398	19.6187	1.92534e-09	4.7987e-09	RP11-386I8.6	0.994762	-0.274675	0.319852	0.53852	LCMT1-AS2	2.31228	-0.353593	0.0207625	0.0433623	FOXR2	0	0	1	1	SERPINB7	-2.00002	-13.2206	0.0454984	0.0640313	RP4-650F12.2	0	0	1	1	PLS3-AS1	0.00578281	0.0054552	0.995386	1	RNU6-977P	2.83705	0.226546	0.00455319	0.010624
18388	SNORA3_4	-1	-12.9029	0.317311	0.376066	KRT87P	0	0	1	1	RP11-161H23.9	4.24921	0.896722	2.1453e-05	4.63918e-05	RP11-76C10.2	2.00053	19.5205	0.0454429	0.104792	AC004754.3	2.12215	0.627022	0.0338252	0.0841729	AC007193.8	0	0	1	1	KCNS2	6.00398	19.7231	1.92534e-09	4.7987e-09	SPRTN	0.994669	-0.336494	0.319897	0.538561	MARK4	2.31182	-0.427364	0.0207873	0.0434124	AC098592.7	0	0	1	1	RP11-38F22.1	-2.00002	-13.7246	0.0454984	0.0640313	LINC00415	0	0	1	1	KRT8P41	0.00570376	0.191467	0.995449	1	HMGB1P7	2.83705	0.628462	0.00455319	0.010624
18389	RP1-90G24.8	-1	-13.0291	0.317311	0.376066	RN7SL786P	0	0	1	1	RP11-114G11.3	4.24918	-0.327648	2.14554e-05	4.63949e-05	RP11-402C9.1	2.00053	19.4914	0.0454429	0.104792	R3HDM2P2	2.12215	0.91474	0.0338252	0.0841729	SPTLC1P3	0	0	1	1	OR7E115P	6.00398	19.5981	1.92534e-09	4.7987e-09	RP11-350G24.2	0.994093	-0.184768	0.320177	0.539014	PRODH	2.31124	-0.216278	0.0208196	0.043478	TRBV26OR9-2	0	0	1	1	KRT39	-2.00002	-14.5737	0.0454984	0.0640313	IFNL4P1	0	0	1	1	CYP27B1	0.00560973	0.86248	0.995524	1	SNORA53	2.83697	0.675109	0.00455446	0.0106259
18390	TRIM64B	-1	-11.8335	0.317311	0.376066	TMEM174	0	0	1	1	LA16c-381G6.1	4.24823	-0.229701	2.15465e-05	4.65879e-05	RNU6-247P	2.00053	18.9706	0.0454429	0.104792	AL132709.8	2.12215	0.388896	0.0338252	0.0841729	LA16c-380A1.2	0	0	1	1	KCNMA1-AS2	6.00398	19.5577	1.92534e-09	4.7987e-09	SCAI	0.994065	-0.337876	0.320191	0.539019	LINC00273	2.31109	-0.308312	0.020828	0.0434937	RPS8P6	0	0	1	1	GAPDHP27	-2.00002	-14.0245	0.0454984	0.0640313	AC009784.4	0	0	1	1	AC068056.1	0.00560973	0.558855	0.995524	1	RP3-395C13.1	2.83697	0.0270205	0.00455446	0.0106259
18391	HIGD1AP13	-1	-14.4608	0.317311	0.376066	RNU6-1216P	0	0	1	1	DDX47	4.24752	-0.923788	2.16147e-05	4.67335e-05	CKAP2P1	2.00053	18.813	0.0454429	0.104792	RP5-963E22.6	2.12215	1.34517	0.0338252	0.0841729	GPR78	0	0	1	1	COL4A2-AS2	6.00398	19.9928	1.92534e-09	4.7987e-09	RP11-47J17.1	0.992979	-0.320946	0.32072	0.539873	CTC-498M16.2	2.31001	3.39485	0.0208876	0.043611	RNU6-405P	0	0	1	1	RP11-491F9.3	-2.00002	-15.7604	0.0454984	0.0640313	AF064858.7	0	0	1	1	AC004540.5	0.00560973	0.73933	0.995524	1	AC005158.1	2.83688	0.388575	0.00455572	0.0106283
18392	RP4-659I19.1	-1	-15.039	0.317311	0.376066	RNU6-664P	0	0	1	1	SH3GL3	4.24741	0.480801	2.16258e-05	4.67554e-05	SEMG2	2.00053	19.393	0.0454429	0.104792	ZNF101P2	2.12215	1.52687	0.0338252	0.0841729	SUPT4H1P2	0	0	1	1	RP11-119F19.5	6.00259	-0.438193	1.942e-09	4.83975e-09	EDC4	0.992852	-0.215208	0.320782	0.53996	RPL21P71	2.30993	3.16234	0.0208921	0.0436111	RPLP0P11	0	0	1	1	RP11-544P1.3	-2.00002	-14.4715	0.0454984	0.0640313	BNIP3P30	0	0	1	1	POPDC2	0.00560973	0.673878	0.995524	1	ART3	2.83687	-1.31299	0.00455587	0.0106283
18393	KRTAP12-2	-1	-14.897	0.317311	0.376066	AC171558.2	0	0	1	1	RP11-262H14.4	4.24673	-0.369532	2.16911e-05	4.68946e-05	RP11-736N17.9	2.00053	19.4903	0.0454429	0.104792	TUBA8	2.12215	1.80168	0.0338252	0.0841729	LINC01428	0	0	1	1	CTC-444N24.6	5.99953	-0.731379	1.97886e-09	4.93138e-09	RNF223	0.992093	-0.21508	0.321152	0.540511	RP11-553A10.1	2.30993	2.67282	0.0208921	0.0436111	U3_3	0	0	1	1	PRSS3P1	-2.00002	-15.5679	0.0454984	0.0640313	DSPP	0	0	1	1	RP11-494G9.1	0.00557101	0.179231	0.995555	1	AC009060.2	2.83679	0.319967	0.00455699	0.0106299
18394	OR56A1	-1	-13.6748	0.317311	0.376066	EIF4A2P5	0	0	1	1	RP11-483F11.7	4.24663	1.48322	2.17012e-05	4.69143e-05	RP11-417J1.6	2.00053	19.405	0.0454429	0.104792	RP11-327O17.2	2.12215	1.86969	0.0338252	0.0841729	RP3-526F5.2	0	0	1	1	RSF1	5.99932	-0.485372	1.98143e-09	4.93754e-09	TDRP	0.991968	-0.322754	0.321213	0.540595	RP11-972P1.7	2.30984	-0.359167	0.0208968	0.0436111	RP3-428A13.1	0	0	1	1	RP11-45I20.1	-2.00002	-15.4673	0.0454984	0.0640313	MIR1262	0	0	1	1	ST7-AS2	0.00557101	0.165185	0.995555	1	AC105399.1	2.83679	0.414925	0.00455699	0.0106299
18395	RP11-141P6.1	-1	-12.8661	0.317311	0.376066	GAPDHP62	0	0.321931	1	1	SMCO2	4.24344	2.26766	2.20117e-05	4.75755e-05	AC009474.2	2.00053	18.9334	0.0454429	0.104792	RP11-320N21.1	2.12215	0.944136	0.0338252	0.0841729	HNRNPA1P7	0	0	1	1	RP11-231D20.2	5.99872	-0.807988	1.98876e-09	4.95555e-09	RP11-259K15.2	0.991903	-0.137204	0.321245	0.540631	RP11-420C9.1	2.30981	2.44598	0.0208988	0.0436111	HMGN1P11	0	0	1	1	RP11-459D20.1	-2.00002	-13.5803	0.0454984	0.0640313	LINC00284	0	0	1	1	FAM86B1	0.00552586	0.430707	0.995591	1	MIR4469	2.8367	-0.392887	0.00455825	0.0106299
18396	RN7SKP194	-1	-12.7375	0.317311	0.376066	Y_RNA_604	0	0	1	1	AL357973.1	4.24336	2.23509	2.20199e-05	4.75912e-05	AC131097.4	2.00053	18.2336	0.0454429	0.104792	MRPS36P4	2.12215	1.41549	0.0338252	0.0841729	RP11-146G7.2	0	0	1	1	SRL	5.99791	-0.0574675	1.99871e-09	4.9801e-09	CTD-2026K11.2	0.991496	-0.159547	0.321444	0.540947	ENPP7P14	2.30981	2.25303	0.0208988	0.0436111	RP11-618I10.1	0	0	1	1	RNU6-1243P	-2.00002	-14.8426	0.0454984	0.0640313	CTD-2385L22.1	0	0	1	1	RN7SL473P	0.00552586	0.254342	0.995591	1	RP11-15G16.1	2.8367	0.375798	0.00455825	0.0106299
18397	AC004920.3	-1	-14.0621	0.317311	0.376066	IGHV3-79	0	0	1	1	RP11-157F20.3	4.24332	2.24032	2.2024e-05	4.75979e-05	RP11-785G17.1	2.00053	19.119	0.0454429	0.104792	RP11-472B18.1	2.12215	1.43478	0.0338252	0.0841729	RP11-589F5.4	0	0	1	1	PI4KAP1	5.9978	-0.71744	2.00005e-09	4.98309e-09	NPHP3-AS1	0.99128	-0.284198	0.321549	0.541107	GAPDHP2	2.30981	2.4825	0.0208988	0.0436111	FGF12-AS2	0	0	1	1	RP3-413H6.2	-2.00002	-13.2803	0.0454984	0.0640313	RP11-24J19.1	0	0	1	1	RP11-262H14.4	0.00550512	0.251432	0.995608	1	RP11-493E12.1	2.8367	0.12106	0.00455825	0.0106299
18398	RP11-445K13.2	-1	-12.2591	0.317311	0.376066	ST6GALNAC4P1	0	0	1	1	TAS2R60	4.2432	2.1859	2.20352e-05	4.76004e-05	RPL23AP52	2.00053	19.6726	0.0454429	0.104792	TTC3-AS1	2.12215	1.74665	0.0338252	0.0841729	MTND4LP11	0	0	1	1	Y_RNA_402	5.9978	0.0570681	2.00011e-09	4.98309e-09	RP5-1029F21.4	0.991213	-0.0655467	0.321582	0.541144	AC005019.2	2.30977	2.16578	0.0209011	0.0436111	OR13C4	0	0	1	1	FABP5P4	-2.00002	-14.3873	0.0454984	0.0640313	KRTAP12-4	0	0	1	1	AURKC	0.00550512	0.0519336	0.995608	1	RP11-401L13.4	2.8367	-0.0814455	0.00455825	0.0106299
18399	MICC	-1	-12.4781	0.317311	0.376066	LCE1A	0	0	1	1	AC009495.1	4.24318	1.80827	2.20373e-05	4.76004e-05	ATP6V1B1-AS1	2.00053	18.6216	0.0454429	0.104792	RP11-705O24.1	2.12215	1.50133	0.0338252	0.0841729	RPL7P33	0	-0.180911	1	1	RP11-1336O20.2	5.99628	-0.324076	2.01883e-09	5.02949e-09	RP11-460N11.2	0.989781	-0.132728	0.322281	0.542284	RP11-127H13.1	2.30977	1.96714	0.0209011	0.0436111	PAQR9	0	0	1	1	MIR199A1	-2.00002	-14.0468	0.0454984	0.0640313	RP11-389J22.1	0	0	1	1	RN7SKP224	0.00550512	0.180142	0.995608	1	SNRPGP4	2.8367	0.379321	0.00455825	0.0106299
18400	RP11-12N13.4	-1	-13.0862	0.317311	0.376066	RNA5SP429	0	0	1	1	LINC01168	4.24317	17.0891	2.20383e-05	4.76004e-05	FEV	2.00053	19.7399	0.0454429	0.104792	CFL1P5	2.12215	0.971359	0.0338252	0.0841729	RNU4-71P	0	0	1	1	Metazoa_SRP_9	5.99538	-0.530354	2.03006e-09	5.05672e-09	RP11-480C22.1	0.989598	-0.312765	0.322371	0.542417	LSMEM2	2.30977	1.79745	0.0209011	0.0436111	RP11-753B14.1	0	0	1	1	C1DP4	-2.00002	-14.0516	0.0454984	0.0640313	PRAMEF14	0	0	1	1	TBX6	0.00546274	0.0241374	0.995641	1	RP11-258F1.2	2.8367	0.194326	0.00455825	0.0106299
18401	uc_338_15	-1	-12.5049	0.317311	0.376066	RP11-472E5.3	0	0	1	1	RP11-555H23.1	4.24317	18.0483	2.20383e-05	4.76004e-05	RP11-159L20.2	2.00053	19.6208	0.0454429	0.104792	AL589843.1	2.12215	1.44692	0.0338252	0.0841729	RP11-13K12.1	0	0	1	1	LINC00882	5.99261	-1.01365	2.06501e-09	5.14328e-09	PCSK2	0.989537	0.129016	0.3224	0.542449	AC010096.1	2.30975	0.745391	0.0209022	0.0436111	RP11-554A11.5	0	0	1	1	KERA	-2.00002	-14.6147	0.0454984	0.0640313	RP11-388G22.1	0	0	1	1	TMEM88	0.00532789	0.155777	0.995749	1	MTF2	2.836	-0.883229	0.00456825	0.0106527
18402	SNORD115_1	-1	-14.2853	0.317311	0.376066	OTC	0	0	1	1	KRT8P24	4.24317	17.6345	2.20383e-05	4.76004e-05	RPL26P30	2.00053	19.1709	0.0454429	0.104792	SCG5	2.12215	0.617619	0.0338252	0.0841729	CH507-152C13.5	0	0	1	1	CTB-118N6.2	5.99113	1.61082	2.08385e-09	5.18993e-09	CTA-221G9.12	0.989328	-0.285254	0.322502	0.542603	LINC00706	2.30973	1.70901	0.0209033	0.0436111	AP000362.1	0	0	1	1	RNU6-873P	-2.00002	-13.5714	0.0454984	0.0640313	RP11-483E23.4	0	0	1	1	ZNF586	0.00526732	-0.174533	0.995797	1	AL591806.1	2.83539	-0.875855	0.00457703	0.0106727
18403	RP11-164O23.7	-1	-12.9008	0.317311	0.376066	RNU5F-2P	0	0	1	1	RP11-15A1.8	4.24303	0.482051	2.20526e-05	4.76292e-05	RNU2-44P	2.00053	18.3588	0.0454429	0.104792	RP11-21B21.4	2.12215	-0.530183	0.0338252	0.0841729	Y_RNA_294	0	0	1	1	TMC3	5.99032	-0.922022	2.09426e-09	5.2156e-09	SGIP1	0.988193	-0.185084	0.323058	0.543501	BMS1P7	2.30969	1.85843	0.0209056	0.0436111	RP11-30H9.1	0	0	1	1	RP11-432B6.3	-2.00002	-14.3267	0.0454984	0.0640313	RNU6-592P	0	0	1	1	ZFP41	0.00521509	0.132929	0.995839	1	ZKSCAN4	2.83529	-0.801829	0.00457836	0.0106753
18404	NCLP2	-1	-14.2488	0.317311	0.376066	RP3-417O22.3	0	0	1	1	RP11-17E4.1	4.24284	0.448715	2.2071e-05	4.7667e-05	GAPDHP61	2.00053	19.0172	0.0454429	0.104792	KB-1639H6.2	2.12215	0.573365	0.0338252	0.0841729	RP11-260A9.6	0	0	1	1	RP11-613F22.6	5.98966	-0.0356826	2.10283e-09	5.23668e-09	RP11-170N16.3	0.987739	-0.268245	0.32328	0.543857	RNU6-1038P	2.30964	1.62381	0.0209078	0.0436111	MIR8057	0	0	1	1	RP11-548K12.3	-2.00002	-15.6877	0.0454984	0.0640313	RNU6ATAC25P	0	0	1	1	RP11-12G12.7	0.00499708	-0.0102191	0.996013	1	RP11-112J1.1	2.83497	-0.775698	0.00458306	0.0106858
18405	AC023128.2	-1	-13.7452	0.317311	0.376066	KLK8	0	0	1	1	AC018463.5	4.24277	0.811045	2.20776e-05	4.76791e-05	RP11-119H12.6	2.00053	19.5383	0.0454429	0.104792	MC2R	2.12215	0.774467	0.0338252	0.0841729	STK25P1	0	0	1	1	RP11-34P13.7	5.98787	-0.389822	2.12601e-09	5.29416e-09	KAT5	0.98718	-0.0907857	0.323554	0.544282	RN7SL831P	2.30964	1.98743	0.0209078	0.0436111	RN7SL372P	0	0	1	1	SPRR2D	-2.00002	-15.883	0.0454984	0.0640313	SNORA25_2	0	0	1	1	LINC01006	0.0048811	0.113328	0.996105	1	SERF1A	2.83481	-1.37162	0.00458532	0.0106905
18406	MIR3166	-1	-13.9714	0.317311	0.376066	IMP3P2	0	0	1	1	LINC00839	4.24267	0.0982491	2.20877e-05	4.7699e-05	SNORD114-12	2.00053	18.9106	0.0454429	0.104792	RP11-235C23.5	2.12215	0.93895	0.0338252	0.0841729	Y_RNA_297	0	0	1	1	AL138721.2	5.98741	-0.509586	2.13206e-09	5.30896e-09	ZKSCAN3	0.987006	-0.333346	0.32364	0.544392	CTD-2154B17.2	2.30964	1.59311	0.0209078	0.0436111	AL590874.1	0	0	1	1	AC078816.1	-2.00002	-15.0586	0.0454984	0.0640313	RP11-335O13.7	0	0	1	1	RASSF9	0.00483593	0.117272	0.996142	1	Metazoa_SRP_111	2.83465	-0.130065	0.00458754	0.0106952
18407	RP11-701I24.3	-1	-14.5466	0.317311	0.376066	MIR3176	0	0	1	1	ADAD2	4.24265	0.678491	2.20899e-05	4.77016e-05	NPIPA3	2.00053	19.7114	0.0454429	0.104792	AC010468.1	2.12215	1.24856	0.0338252	0.0841729	SMIM21	0	0	1	1	RP5-890E16.2	5.98659	-0.989962	2.14289e-09	5.33567e-09	RNU2-45P	0.987002	-0.131087	0.323641	0.544392	RPL31P49	2.30964	1.80509	0.0209078	0.0436111	RP11-511B7.1	0	0	1	1	RP11-262K1.1	-2.00002	-13.6854	0.0454984	0.0640313	GMCL1P2	0	0	1	1	RP11-553P9.2	0.00477515	0.218213	0.99619	1	RN7SL775P	2.83434	-0.0597082	0.00459206	0.0107053
18408	RNU6-116P	-1	-13.4638	0.317311	0.376066	PTPRT	0	0	1	1	RNF103-CHMP3	4.24202	-0.796503	2.21521e-05	4.78339e-05	RP11-115D19.2	2.00053	19.8733	0.0454429	0.104792	CTD-2024D23.1	2.12215	0.86208	0.0338252	0.0841729	RP11-298C3.2	0	0	1	1	RP11-767N15.1	5.98422	1.99469	2.17425e-09	5.41348e-09	ZNF33A	0.986555	-0.218893	0.323861	0.544725	AC009196.1	2.30964	1.77808	0.0209078	0.0436111	YWHAZP7	0	0	1	1	RP11-701P16.3	-2.00002	-13.7534	0.0454984	0.0640313	RNY4P20	0	0	1	1	ZNF670	0.0045876	0.228371	0.99634	1	CTD-3239E11.2	2.83384	-0.878725	0.00459921	0.0107214
18409	OR2F1	-1	-13.6357	0.317311	0.376066	AC019185.3	0	0	1	1	RP11-333J10.2	4.24065	-0.0775435	2.2287e-05	4.8121e-05	SLC35D3	2.00053	20.122	0.0454429	0.104792	RNU6-379P	2.12215	1.94159	0.0338252	0.0841729	PACRG-AS1	0	0	1	1	C20orf203	5.98325	-0.738407	2.18728e-09	5.44566e-09	SNORA67_7	0.985935	0.516568	0.324165	0.545127	RP11-578O24.2	2.3096	1.45123	0.0209101	0.0436111	BMPR1APS2	0	0	1	1	PPIAP1	-2.00002	-14.8781	0.0454984	0.0640313	HES3	0	0	1	1	AF131216.5	0.0045307	0.354376	0.996385	1	RN7SL131P	2.83339	-0.447061	0.00460567	0.010736
18410	SNORA70_1	-1	-12.8179	0.317311	0.376066	KRT18P17	0	0	1	1	THTPA	4.23915	-0.209245	2.24364e-05	4.84416e-05	RP11-365H23.1	2.00053	19.2611	0.0454429	0.104792	FAM69C	2.12215	1.88415	0.0338252	0.0841729	OPN5	0	0	1	1	CDC42P5	5.9829	-0.234007	2.19199e-09	5.4571e-09	AC156455.1	0.984966	-0.209479	0.324641	0.545818	RNU6-908P	2.3096	1.90249	0.0209101	0.0436111	RP11-294C11.1	0	0	1	1	OR4K15	-2.00002	-15.7551	0.0454984	0.0640313	RN7SKP276	0	0	1	1	EVC	0.0045307	0.743686	0.996385	1	RN7SL784P	2.83187	-0.704867	0.00462768	0.0107843
18411	RP11-775A1.2	-1	-14.4841	0.317311	0.376066	MIR591	0	0	1	1	FKBP9P1	4.23865	-0.4455	2.24871e-05	4.85488e-05	RP11-498M15.1	2.00053	19.5344	0.0454429	0.104792	RPL21P8	2.12215	0.891699	0.0338252	0.0841729	BEND3P3	0	-0.156297	1	1	HSPG2	5.98176	-0.925648	2.20735e-09	5.4948e-09	METTL3	0.983362	-0.268893	0.32543	0.547126	AC131011.1	2.3096	1.56204	0.0209101	0.0436111	SOX5P	0	0	1	1	RP11-428I12.1	-2.00002	-14.931	0.0454984	0.0640313	RP4-764D2.1	0	0	1	1	CTD-2145A24.4	0.0045307	1.43521	0.996385	1	AC012456.3	2.8305	-0.76163	0.00464749	0.0108092
18412	UBE2U	-1	-13.2023	0.317311	0.376066	CYCSP48	0	0	1	1	RP11-448G4.4	4.23817	0.853824	2.25354e-05	4.86512e-05	RP11-201E8.1	2.00053	19.7413	0.0454429	0.104792	AC234775.1	2.12215	1.32295	0.0338252	0.0841729	RP11-478H13.4	0	0	1	1	RN7SL361P	5.98149	-0.503021	2.21109e-09	5.50385e-09	LINC01121	0.982761	-0.301373	0.325725	0.547587	HSD3BP4	2.3096	1.97275	0.0209101	0.0436111	RP11-124D9.1	0	0	1	1	RNU6-197P	-2.00002	-14.4516	0.0454984	0.0640313	IZUMO3	0	0	1	1	RP5-965G21.6	0.0045307	0.647048	0.996385	1	NEUROG3	2.83025	1.8507	0.00465123	0.0108092
18413	AC073636.1	-1	-14.0809	0.317311	0.376066	HNRNPLP1	0	0	1	1	RP11-331F9.3	4.23804	-0.354943	2.25479e-05	4.8676e-05	AC079612.2	2.00053	19.5566	0.0454429	0.104792	AC092198.1	2.12215	1.15698	0.0338252	0.0841729	AC022616.1	0	0	1	1	RP11-730A19.5	5.98004	-0.800254	2.23077e-09	5.55229e-09	RP11-434H14.1	0.982461	-0.232649	0.325873	0.547816	PRMT1P1	2.30956	1.66531	0.0209123	0.0436121	MIR3166	0	0	1	1	MEIS3P2	-2.00002	-13.9097	0.0454984	0.0640313	RP11-283C24.1	0	0	1	1	CLGN	0.0045307	0.525373	0.996385	1	RP1-197B17.4	2.83005	1.32505	0.00465401	0.0108092
18414	RP11-240L7.4	-1	-12.9763	0.317311	0.376066	SLC25A51P1	0	0	1	1	CTC-499B15.8	4.23792	0.573688	2.25595e-05	4.8699e-05	RP11-429A20.2	2.00053	19.8862	0.0454429	0.104792	RP5-1107A17.2	2.12215	1.35438	0.0338252	0.0841729	FBXW11P1	0	0	1	1	CTC-436P18.1	5.97677	0.434072	2.27605e-09	5.66388e-09	SCFD2	0.982168	0.0145522	0.326017	0.548023	LINC01511	2.30956	1.29426	0.0209123	0.0436121	AC010655.1	0	0	1	1	RP11-124N19.4	-2.00002	-13.802	0.0454984	0.0640313	SPRR2B	0	0	1	1	OGFOD2	0.0045307	0.548431	0.996385	1	RP11-495P10.3	2.82996	1.10685	0.00465541	0.0108092
18415	MAGEB4	-1	-15.3414	0.317311	0.376066	MIR3646	0	0	1	1	AURKB	4.23729	-0.201797	2.26236e-05	4.88312e-05	RP11-667M19.10	2.00053	0.644994	0.045443	0.104792	RN7SKP222	2.12215	0.852294	0.0338252	0.0841729	AC099668.5	0	0	1	1	CTA-342B11.2	5.97531	-0.355101	2.29651e-09	5.71422e-09	RP11-555K12.1	0.981975	0.292911	0.326112	0.548164	MIR544B	2.30952	1.04421	0.0209146	0.043615	HTR3C	0	0	1	1	RNU1-52P	-2.00002	-13.5086	0.0454984	0.0640313	AC079612.1	0	0	1	1	C9orf116	0.0045307	0.737168	0.996385	1	RP11-512N21.3	2.82967	1.86969	0.00465959	0.0108092
18416	RNU6-1102P	-1	-13.0396	0.317311	0.376066	LINC00955	0	0	1	1	CCNG1	4.23689	-0.607851	2.26638e-05	4.89158e-05	RP11-124N3.2	2.00035	0.864156	0.045462	0.104827	AC016582.2	2.12215	1.20612	0.0338252	0.0841729	AC096570.2	0	0	1	1	RP11-613M10.9	5.97446	0.368276	2.30849e-09	5.74376e-09	RN7SL665P	0.981943	-0.0864093	0.326128	0.548172	RP1-278E11.3	2.30948	1.16855	0.0209168	0.0436161	Y_RNA_579	0	0	1	1	RNA5SP398	-2.00002	-13.7043	0.0454984	0.0640313	EIF4EP5	0	0	1	1	RP11-248J18.2	0.00451933	0.305829	0.996394	1	THOC7-AS1	2.82965	-0.304133	0.00465985	0.0108092
18417	AC134025.1	-1	-12.4429	0.317311	0.376066	WFDC6	0	0	1	1	THOC7-AS1	4.23681	-0.0993566	2.26722e-05	4.89318e-05	RP11-454H13.1	2.00035	0.275769	0.045462	0.104827	RP11-197M22.2	2.12215	1.75449	0.0338252	0.0841729	RP11-934B9.3	0	0	1	1	CRMP1	5.97216	1.03307	2.34132e-09	5.82515e-09	RP11-20O24.4	0.981225	0.344948	0.326482	0.548686	MIR4742	2.30948	1.847	0.0209168	0.0436161	CTD-2105E13.14	0	0	1	1	GM2AP2	-2.00002	-15.1523	0.0454984	0.0640313	CTB-95B16.1	0	0	1	1	AP1B1P1	0.00451933	0.426692	0.996394	1	ZIC1	2.82958	1.08	0.00466098	0.0108092
18418	RP11-857B24.2	-1	-12.3608	0.317311	0.376066	RP11-1037D22.1	0	0	1	1	RP11-171G2.1	4.23674	0.40117	2.26786e-05	4.89435e-05	TMEM110-MUSTN1	2.00018	0.81176	0.0454812	0.104861	NKPD1	2.12215	0.930615	0.0338252	0.0841729	COL11A1	0	0	1	1	RNU6ATAC18P	5.97199	0.860578	2.3437e-09	5.83079e-09	ABCA13	0.981217	-0.0482736	0.326486	0.548686	RP11-697B24.1	2.30944	0.841443	0.0209191	0.0436172	LINC00973	0	0	1	1	PAX7	-2.00002	-14.9253	0.0454984	0.0640313	RP11-460H9.1	0	0	1	1	Y_RNA_146	0.00448778	0.592857	0.996419	1	AP001625.6	2.82958	1.2287	0.00466098	0.0108092
18419	Y_RNA_316	-1	-12.5957	0.317311	0.376066	AC012494.1	0	0	1	1	GPR155	4.23627	-0.554784	2.27262e-05	4.90441e-05	CTC-436K13.6	2.00018	0.332501	0.0454812	0.104861	ZNF680P1	2.12215	0.946792	0.0338252	0.0841729	DUXAP3	0	0	1	1	NTNG1	5.97195	-0.786873	2.3444e-09	5.83223e-09	LRRC8E	0.981213	-0.315871	0.326488	0.548686	RPS3P7	2.30944	1.68587	0.0209191	0.0436172	MIR6769A	0	0	1	1	RP11-13J10.1	-2.00002	-14.6386	0.0454984	0.0640313	RP11-572H4.1	0	0	1	1	ANKRD30BL	0.00448778	0.724063	0.996419	1	RP11-461G12.2	2.82948	1.15114	0.00466237	0.0108092
18420	CTAGE16P	-1	-11.4702	0.317311	0.376066	RP11-757F18.3	0	0	1	1	AP000477.3	4.23527	-0.661849	2.28281e-05	4.92556e-05	MAPKAPK5	2.00001	-0.271816	0.0454994	0.104896	AC243756.1	2.12215	0.7872	0.0338252	0.0841729	RP11-320P7.2	0	0	1	1	CAPN11	5.97138	0.66293	2.35251e-09	5.85212e-09	SDCBP2	0.98021	0.0283539	0.326982	0.549444	PAPD4	2.30861	-0.209076	0.0209651	0.0437114	ASB5	0	0	1	1	AC090954.2	-2.00002	-13.735	0.0454984	0.0640313	RN7SKP178	0	0	1	1	SNX18P3	0.00448778	0.681883	0.996419	1	RP11-1C8.4	2.82948	1.15542	0.00466237	0.0108092
18421	RP11-815J4.7	-1	-11.0291	0.317311	0.376066	HK2P1	0	0	1	1	RP11-432J22.2	4.23482	-0.0363573	2.28735e-05	4.93515e-05	RP11-521C20.2	2	0.568733	0.0455003	0.104896	CTD-3224K15.2	2.12215	1.04408	0.0338252	0.0841729	RP1-283K11.2	0	0	1	1	SNRPCP4	5.97123	0.852673	2.35471e-09	5.85731e-09	RP11-134G8.7	0.979876	0.206143	0.327147	0.549703	SHBG	2.30857	0.175138	0.0209676	0.0437147	AC108032.1	0	0	1	1	RP5-1050E16.1	-2.00002	-13.8414	0.0454984	0.0640313	HBBP1	0	0	1	1	AC073130.3	0.00448778	0.374988	0.996419	1	RNF151	2.82948	1.27789	0.00466237	0.0108092
18422	UBE2V1P6	-1	-14.2747	0.317311	0.376066	GYPB	0	0.105363	1	1	RP11-481J2.1	4.23367	-0.699431	2.29909e-05	4.96007e-05	RP11-12K11.2	1.99982	0.739257	0.0455195	0.10493	RPS7P10	2.12215	1.41604	0.0338252	0.0841729	RNA5SP442	0	0	1	1	RP11-477E3.2	5.97044	0.473836	2.3661e-09	5.88533e-09	RP1-228H13.5	0.979501	0.195438	0.327333	0.549996	RN7SL366P	2.30837	-0.268599	0.0209785	0.0437357	OR4K2	0	0	1	1	RP4-725G10.4	-2.00002	-15.0156	0.0454984	0.0640313	RP11-226L15.1	0	0	1	1	RNU4-78P	0.00448778	0.796097	0.996419	1	RP4-657E11.10	2.82943	0.451144	0.00466307	0.0108092
18423	RNU6-417P	-1	-14.4722	0.317311	0.376066	RP11-5N11.4	0	0	1	1	ARMC4	4.23287	0.477477	2.30726e-05	4.97746e-05	AC092687.5	1.99982	0.735839	0.0455195	0.10493	RP11-1072A3.4	2.12215	0.462947	0.0338252	0.0841729	TMEM212-IT1	0	0	1	1	AC008073.7	5.96977	-0.268238	2.37593e-09	5.9095e-09	KLK7	0.979371	-0.350027	0.327397	0.550085	EIF3CL	2.30814	0.143913	0.0209913	0.0437605	CTD-2192J16.17	0	0	1	1	RP11-132F7.2	-2.00002	-13.2435	0.0454984	0.0640313	RPS17P11	0	0	1	1	RP11-628M2.1	0.00448778	0.6659	0.996419	1	CTD-2555A7.1	2.82943	18.8018	0.00466308	0.0108092
18424	AF196972.3	-1	-14.961	0.317311	0.376066	RP11-37L2.1	0	0	1	1	DDX18P1	4.2326	0.0251127	2.31001e-05	4.98319e-05	CTB-66B24.1	1.99947	0.827556	0.0455578	0.105014	RP11-181K12.2	2.12215	0.177736	0.0338252	0.0841729	RP11-420M1.2	0	0	1	1	CTD-2199O4.1	5.96766	-0.959078	2.40676e-09	5.98529e-09	KCNH5	0.979056	-0.105477	0.327552	0.550329	RP13-585F24.1	2.30808	0.243904	0.0209946	0.0437657	AF065393.1	0	0	1	1	RP11-368I23.3	-2.00002	-14.811	0.0454984	0.0640313	RP11-341G5.2	0	0	1	1	TULP2	0.00413016	0.084533	0.996705	1	SAA3P	2.82943	18.5709	0.00466308	0.0108092
18425	RP11-510I6.2	-1	-11.2797	0.317311	0.376066	OTOS	0	0	1	1	LINC01586	4.23219	-0.499064	2.31427e-05	4.99216e-05	CTC-270D5.1	1.99911	1.03575	0.0455961	0.105093	CROCCP4	2.12215	1.08119	0.0338252	0.0841729	SNORD115_1	0	0	1	1	AC068580.5	5.96749	1.00619	2.40933e-09	5.9914e-09	DPP10	0.978961	-0.251632	0.327599	0.550389	RP11-347C12.12	2.30731	-0.0940256	0.0210376	0.0438534	RP11-856M7.6	0	0	1	1	RN7SL787P	-2.00002	-15.082	0.0454984	0.0640313	RP11-417J1.8	0	0	1	1	RP11-19P22.5	0.00413016	0.19653	0.996705	1	RP5-1092L12.2	2.82943	18.4269	0.00466308	0.0108092
18426	AL139147.1	-1	-13.7464	0.317311	0.376066	PSMC1P5	0	0	1	1	RNU4-78P	4.23188	0.0617592	2.31747e-05	4.99885e-05	RPL37P6	1.99911	0.173542	0.0455961	0.105093	AC002463.3	2.12215	1.10793	0.0338252	0.0841729	KLF17P2	0	0	1	1	RP5-951N9.1	5.96705	1.03103	2.41575e-09	6.00708e-09	TMEM128	0.978673	-0.124118	0.327741	0.55061	RP11-92B11.3	2.30711	-0.0633535	0.0210487	0.0438748	MIR6792	0	0	1	1	RP5-998H6.2	-2.00002	-15.3784	0.0454984	0.0640313	RP11-406A20.5	0	0	1	1	ZNF695	0.00397929	0.260775	0.996825	1	Y_RNA_506	2.82943	19.5343	0.00466308	0.0108092
18427	MYH8	-1	-12.1449	0.317311	0.376066	SNORA26_10	0	0	1	1	RP11-98I9.4	4.23148	-0.842728	2.32154e-05	5.00742e-05	Y_RNA_229	1.99894	0.786621	0.0456153	0.105132	MEGF11	2.12215	1.41255	0.0338252	0.0841729	TEX28	0	0	1	1	KCNE2	5.96704	0.842918	2.416e-09	6.0074e-09	PRR3	0.978436	-0.283338	0.327859	0.55077	MIR4500HG	2.30692	-0.281078	0.0210591	0.0438946	RNA5SP242	0	0	1	1	PHBP16	-2.00002	-14.9724	0.0454984	0.0640313	MEOX2-AS1	0	0	1	1	COL19A1	0.00391132	-0.123499	0.996879	1	MYLK-AS2	2.82943	18.7245	0.00466308	0.0108092
18428	MTCYBP13	-1	-13.2647	0.317311	0.376066	MIR4779	0	0	1	1	RP11-175D17.3	4.23147	2.12652	2.32174e-05	5.00763e-05	PIP5KL1	1.9988	-0.0955842	0.0456305	0.105154	LINC00593	2.12215	1.27036	0.0338252	0.0841729	AC096649.4	0	0	1	1	RP11-15B17.4	5.96683	0.534238	2.41908e-09	6.01476e-09	RP11-81H14.1	0.978272	0.0218489	0.32794	0.550887	YOD1	2.3067	-0.604735	0.0210714	0.0439172	RP11-495P10.4	0	0	1	1	AC124861.1	-2.00002	-13.3732	0.0454984	0.0640313	GOLGA6L11P	0	0	1	1	AC114730.3	0.0038256	0.165239	0.996948	1	SULT6B1	2.82943	18.6386	0.00466308	0.0108092
18429	RP11-478H16.1	-1	-13.1597	0.317311	0.376066	AC055873.1	0	0	1	1	AC007899.3	4.23062	-0.480817	2.33047e-05	5.02625e-05	AC145141.2	1.99876	0.61357	0.0456345	0.105154	Y_RNA_591	2.12215	0.891413	0.0338252	0.0841729	BRD9P1	0	0	1	1	DUXAP9	5.96623	0.810989	2.42795e-09	6.03652e-09	AF129075.5	0.978251	-0.135408	0.32795	0.550887	C1QTNF9	2.3067	0.104672	0.0210717	0.0439172	MIR4491	0	0	1	1	RP5-991B18.1	-2.00002	-14.8874	0.0454984	0.0640313	AC009677.1	0	0	1	1	RP11-285A1.1	0.0038256	0.213011	0.996948	1	RNU6-1242P	2.82943	18.3339	0.00466308	0.0108092
18430	RAC1P7	-1	-13.9224	0.317311	0.376066	CCNB1IP1P1	0	0	1	1	Z69890.1	4.23056	1.41629	2.33107e-05	5.02732e-05	MARK2P4	1.99876	0.503152	0.0456345	0.105154	EEF1A1P25	2.12215	0.926415	0.0338252	0.0841729	AC069542.1	0	0	1	1	RBBP4P1	5.96559	1.23793	2.43749e-09	6.05994e-09	RP11-815J21.1	0.977924	0.0682066	0.328112	0.551122	CTD-3064M3.7	2.30621	-0.27849	0.0210991	0.0439725	AP001468.58	0	0	1	1	GSTA7P	-2.00002	-13.9548	0.0454984	0.0640313	RNASE7	0	0	1	1	ZMIZ1-AS1	0.0038256	0.194696	0.996948	1	Y_RNA_203	2.82943	19.2537	0.00466308	0.0108092
18431	ZNF280A	-1	-13.7412	0.317311	0.376066	AC073869.2	0	0	1	1	MIR4786	4.23018	0.738937	2.33508e-05	5.03573e-05	CHD1L	1.99875	-0.152316	0.0456351	0.105154	MIR4442	2.12215	1.88137	0.0338252	0.0841729	CTD-2192J16.17	0	0	1	1	CTD-2185K10.1	5.9651	-0.594326	2.44484e-09	6.07791e-09	RP11-798G7.6	0.977706	-0.000390515	0.32822	0.551285	SLC22A11	2.30615	-0.234213	0.0211023	0.0439775	MIR769	0	0	1	1	SNORD113-8	-2.00002	-13.8765	0.0454984	0.0640313	RNA5SP286	0	0	1	1	RP11-110G21.2	0.00374371	0.0873876	0.997013	1	TMPRSS11D	2.82943	18.7972	0.00466308	0.0108092
18432	SLC9B1P3	-1	-12.233	0.317311	0.376066	SCARNA21_2	0	0	1	1	RP11-277J6.3	4.23017	0.69076	2.33516e-05	5.03573e-05	RP11-666A8.12	1.99858	0.64162	0.0456537	0.105192	ITIH3	2.12215	2.12274	0.0338252	0.0841729	UBTFL7	0	0	1	1	HNRNPKP5	5.96494	0.905199	2.44721e-09	6.08349e-09	AC096971.1	0.976777	0.337335	0.32868	0.55202	Metazoa_SRP_20	2.30587	-0.362365	0.0211179	0.044008	RP11-795J1.2	0	0	1	1	RP11-433A10.3	-2.00002	-14.1294	0.0454984	0.0640313	RP11-231G15.3	0	0	1	1	RN7SL371P	0.00356485	0.11299	0.997156	1	RP11-396C23.3	2.82943	18.5115	0.00466308	0.0108092
18433	RP11-671M22.4	-1	-13.9095	0.317311	0.376066	MORF4L2P1	0	0	1	1	DPP10-AS1	4.22988	-0.236367	2.33821e-05	5.04186e-05	RP13-39P12.3	1.9984	0.256001	0.0456729	0.105212	EIF3CL	2.12215	0.719726	0.0338252	0.0841729	AC100817.1	0	0	1	1	TRAPPC2	5.96427	-0.975007	2.45725e-09	6.10815e-09	LINC01249	0.976727	0.0152393	0.328704	0.552044	RP11-356M20.3	2.30528	-0.105514	0.0211508	0.0440748	NIFKP9	0	0	1	1	AP000797.3	-2.00002	-13.3576	0.0454984	0.0640313	TRAJ60	0	0	1	1	RN7SL865P	0.00351503	0.598286	0.997195	1	NEFLP1	2.82943	19.343	0.00466308	0.0108092
18434	CTB-78F1.2	-1	-12.4429	0.317311	0.376066	RP11-356O24.1	0	0	1	1	NEDD1	4.22948	-0.759107	2.34237e-05	5.05062e-05	AL020997.1	1.9984	0.219125	0.0456729	0.105212	AC108868.3	2.12215	0.96223	0.0338252	0.0841729	RNA5SP232	0	0	1	1	LGALS14	5.96426	-0.488621	2.45747e-09	6.1084e-09	MXI1	0.976083	-0.251041	0.329023	0.552506	RP11-831F12.2	2.30471	-0.252846	0.0211829	0.0441399	TPT1P11	0	0	1	1	AC098872.3	-2.00002	-14.4812	0.0454984	0.0640313	SPZ1	0	0	1	1	KCNJ13	0.00351503	0.412065	0.997195	1	AC009495.3	2.82943	18.5308	0.00466308	0.0108092
18435	CTD-2353N24.1	-1	-14.0491	0.317311	0.376066	RP11-158I13.2	0	0	1	1	HEXIM2	4.22942	-0.0543179	2.3429e-05	5.05155e-05	RP11-435I10.4	1.9984	0.609358	0.0456729	0.105212	RN7SL334P	2.12215	0.747531	0.0338252	0.0841729	RP1-146A15.1	0	0	1	1	KLKB1	5.96387	-0.047998	2.46335e-09	6.12272e-09	ZBTB39	0.975856	-0.188817	0.329136	0.552676	RP3-461F17.3	2.304	-0.431538	0.0212228	0.0442213	RP11-136C24.2	0	0	1	1	RAX	-2.00002	-14.4826	0.0454984	0.0640313	HCG2040054	0	0	1	1	CTD-3185P2.1	0.00344746	0.0817051	0.997249	1	RN7SKP114	2.82943	17.8453	0.00466308	0.0108092
18436	AC097463.1	-1	-12.6929	0.317311	0.376066	AC016696.1	0	0	1	1	MAPT-AS1	4.2275	-0.65699	2.36306e-05	5.09436e-05	MTCO1P17	1.9984	0.492632	0.0456729	0.105212	RP4-590F24.2	2.12215	0.965898	0.0338252	0.0841729	RP11-66B24.5	0	0	1	1	MIR5095	5.96053	-0.34795	2.51416e-09	6.24838e-09	GPX2	0.975727	-0.172418	0.3292	0.552765	RP11-383J24.1	2.30282	-0.195414	0.0212891	0.0443558	FABP5P14	0	0	1	1	IGKV6D-41	-2.00002	-15.1748	0.0454984	0.0640313	RP11-797J4.1	0	0	1	1	FAM185BP	0.00336584	0.173167	0.997314	1	RP11-71J4.2	2.82943	18.5987	0.00466308	0.0108092
18437	RP11-315I20.3	-1	-12.7169	0.317311	0.376066	RPS6P12	0	0	1	1	CHERP	4.22663	-0.776581	2.37222e-05	5.11325e-05	RP5-933K21.3	1.9984	0.0896702	0.0456729	0.105212	RP11-133N21.7	2.12215	1.25667	0.0338252	0.0841729	HSPA8P17	0	0	1	1	RP11-160H22.5	5.95839	-1.0795	2.54741e-09	6.33071e-09	GLG1	0.975544	-0.111853	0.329291	0.552899	RP11-616K22.1	2.30272	0.0885424	0.0212946	0.0443655	Y_RNA_606	0	0	1	1	KRT34	-2.00002	-13.9653	0.0454984	0.0640313	RNA5SP230	0	0	1	1	RP11-396B14.2	0.00336584	0.334553	0.997314	1	RP11-446H18.5	2.82943	19.3875	0.00466308	0.0108092
18438	SPATA31E2P	-1	-12.6634	0.317311	0.376066	CTB-174D11.3	0	0	1	1	RP11-351M8.1	4.22625	1.73429	2.37617e-05	5.12152e-05	PA2G4P4	1.99828	0.292999	0.0456863	0.105238	RP11-122A21.2	2.12215	0.83895	0.0338252	0.0841729	RP11-279E1.1	0	0	1	1	SNORA48_5	5.95653	-0.0121648	2.57645e-09	6.40256e-09	NALT1	0.974928	0.0566307	0.329596	0.553394	AGBL4	2.3025	-0.269045	0.0213067	0.0443888	CHIAP3	0	0	1	1	CTD-3099C6.7	-2.00002	-14.4523	0.0454984	0.0640313	RNU6-1249P	0	0	1	1	PRR16	0.00323621	0.620998	0.997418	1	HMP19	2.82943	19.1879	0.00466308	0.0108092
18439	IGHVII-78-1	-1	-11.0291	0.317311	0.376066	CTD-2160D9.1	0	0	1	1	CTD-3195I5.4	4.22505	0.377327	2.38883e-05	5.14859e-05	WDR93	1.9976	-0.14369	0.0457604	0.105404	RP11-39E3.3	2.12215	1.64309	0.0338252	0.0841729	MIR593	0	0	1	1	NRXN1	5.9548	-0.321327	2.60384e-09	6.4703e-09	HMGB1P24	0.97348	0.151769	0.330315	0.554564	DNAH9	2.30112	0.0103531	0.0213847	0.0445457	MGAT4D	0	0	1	1	RP11-416N2.3	-2.00002	-13.5963	0.0454984	0.0640313	MDC1-AS1	0	0	1	1	RP11-1028N23.2	0.00323621	0.424799	0.997418	1	RP1-232L24.3	2.82943	18.9973	0.00466308	0.0108092
18440	OR8B12	-1	-12.3494	0.317311	0.376066	EPHA8	0	0	1	1	AC093627.9	4.22497	-0.324714	2.38969e-05	5.15024e-05	FAM219B	1.99732	-0.28154	0.04579	0.105467	BTN3A2	2.1217	0.0310538	0.0338627	0.0842621	AL162430.1	0	0	1	1	RN7SL580P	5.95354	0.324454	2.62411e-09	6.52036e-09	RP11-65L3.4	0.97348	0.203114	0.330315	0.554564	RP4-633I8.4	2.30056	-0.24708	0.0214167	0.0446104	RP11-76E17.2	0	0	1	1	MRPS21P8	-2.00002	-14.6259	0.0454984	0.0640313	AC114814.4	0	-0.0589879	1	1	Y_RNA_411	0.00323621	0.672623	0.997418	1	BSX	2.82943	19.1613	0.00466308	0.0108092
18441	KB-288A10.17	-1	-13.8871	0.317311	0.376066	BNIP3P32	0	0	1	1	ID2	4.22334	0.0066946	2.40705e-05	5.18698e-05	GATS	1.99707	-0.432124	0.0458176	0.105526	CEMIP	2.12158	-0.394047	0.0338733	0.0842843	MLECP1	0	0	1	1	AC005480.1	5.95236	0.327705	2.64297e-09	6.56691e-09	TTC19	0.973423	-0.17229	0.330343	0.554581	TK2	2.30039	-0.489264	0.0214259	0.0446278	AL591856.5	0	0	1	1	BNIP3P20	-2.00002	-15.3226	0.0454984	0.0640313	RP11-255A11.4	0	0	1	1	AL160011.1	0.00323621	0.543819	0.997418	1	RP11-545P7.9	2.82943	18.3151	0.00466308	0.0108092
18442	MPTX1	-1	-13.2341	0.317311	0.376066	RP11-136B18.2	0	0	1	1	LEMD1-AS1	4.22276	-0.68645	2.4133e-05	5.20001e-05	RP4-561L24.3	1.99691	-0.0081355	0.0458349	0.105561	RP4-761J14.10	2.12154	0.407178	0.0338768	0.0842888	RP11-324E6.4	0	0	1	1	RN7SL397P	5.95202	0.298914	2.64849e-09	6.58029e-09	FAM230C	0.973128	-0.0900405	0.33049	0.554783	RP11-556I13.2	2.30006	-0.162472	0.0214446	0.0446649	ZNF833P	0	0	1	1	AC078852.1	-2.00002	-15.8285	0.0454984	0.0640313	MIR4494	0	-0.104762	1	1	RPL36AP45	0.00323621	1.21509	0.997418	1	RP11-493E12.3	2.82943	19.4383	0.00466308	0.0108092
18443	AC019129.2	-1	-12.9673	0.317311	0.376066	Y_RNA_770	0	0	1	1	Metazoa_SRP_72	4.22113	-0.225963	2.43084e-05	5.23735e-05	RP11-326C3.12	1.99666	-0.180064	0.0458616	0.105618	LGALS3BP	2.12144	-1.11633	0.0338846	0.0843041	Y_RNA_48	0	0	1	1	Y_RNA_30	5.95123	2.65239	2.66127e-09	6.61173e-09	HEXDC	0.972813	-0.266905	0.330646	0.555028	SRF	2.2997	-0.398734	0.0214651	0.0447059	IGKV2OR2-2	0	0	1	1	AC021760.1	-2.00002	-13.6974	0.0454984	0.0640313	RNU4-35P	0	0	1	1	RAB17	0.00323621	0.779842	0.997418	1	RP11-540B6.3	2.82943	18.4365	0.00466308	0.0108092
18444	RNU1-64P	-1	-11.9545	0.317311	0.376066	SNORA73	0	0	1	1	ZNF696	4.2206	-0.606634	2.4365e-05	5.24932e-05	LINC01136	1.99655	-0.138011	0.0458743	0.105642	CCDC154	2.12102	1.02881	0.0339203	0.0843887	RP11-232D9.4	0	0	1	1	GYPE	5.9511	0.228349	2.66351e-09	6.61697e-09	RP4-614O4.13	0.972753	0.00185117	0.330676	0.555059	SMYD3-IT1	2.29902	-0.357994	0.0215036	0.0447842	PKNOX2-AS1	0	0	1	1	BRIX1P1	-2.00002	-14.8032	0.0454984	0.0640313	RNU6-649P	0	0	1	1	SPRY4	0.00323621	0.449059	0.997418	1	PTBP1P	2.82943	18.5189	0.00466308	0.0108092
18445	CRISP1	-1	-14.0586	0.317311	0.376066	RP11-466M21.1	0	0	1	1	RP11-178F10.3	4.21996	-0.0111555	2.44348e-05	5.26415e-05	TSACC	1.9965	-0.181661	0.0458792	0.105649	CCDC158	2.11863	-0.994579	0.0341218	0.0848816	OR51I2	0	0	1	1	CRYGS	5.94894	0.00585782	2.69892e-09	6.70459e-09	AC010976.2	0.971893	-0.256207	0.331104	0.55574	LINC00880	2.2987	-0.3735	0.021522	0.0448207	AC073464.4	0	0	1	1	RP11-267M23.7	-2.00002	-14.9537	0.0454984	0.0640313	RNU6-183P	0	0	1	1	MIR1285-1	0.00323621	0.582944	0.997418	1	ANKRD26P1	2.82943	18.3316	0.00466308	0.0108092
18446	RP11-40A13.2	-1	-14.1288	0.317311	0.376066	AC005702.2	0	0	1	1	CTB-96E2.3	4.21805	1.01571	2.46429e-05	5.30851e-05	HERC5	1.99641	-0.28967	0.0458891	0.105667	CSMD2	2.11854	-0.617005	0.0341295	0.0848967	C6orf47-AS1	0	0	1	1	CTC-471J1.11	5.94568	-0.399843	2.75313e-09	6.83793e-09	GAL3ST1	0.971634	-0.13707	0.331233	0.555938	ZNF430	2.29765	-0.170889	0.0215818	0.0449433	GTF2IP6	0	0	1	1	AC013410.2	-2.00002	-14.0775	0.0454984	0.0640313	AL137855.1	0	0	1	1	FER	0.00319698	-0.125279	0.997449	1	OR7E109P	2.82943	19.1167	0.00466308	0.0108092
18447	RN7SKP29	-1	-12.1546	0.317311	0.376066	RP11-546K22.2	0	0	1	1	PRR25	4.21741	0.527789	2.47127e-05	5.32311e-05	CITF22-62D4.1	1.99295	0.105317	0.046267	0.106517	RP11-116D17.2	2.11804	-0.738396	0.034172	0.0849982	LINC01548	0	0	1	1	Metazoa_SRP_211	5.94502	-0.414062	2.76429e-09	6.86529e-09	GPAM	0.971612	-0.0868724	0.331244	0.555938	SPNS1	2.2961	-0.294811	0.0216703	0.0451257	RNA5SP502	0	0	1	1	RP3-331H24.4	-2.00002	-12.9904	0.0454984	0.0640313	CTD-2555K7.3	0	0	1	1	LINC00582	0.00316832	0.880788	0.997472	1	RP11-34F13.2	2.82943	18.9784	0.00466308	0.0108092
18448	AC069286.1	-1	-13.4926	0.317311	0.376066	BCRP1	0	0	1	1	MTRNR2L11	4.21716	1.52275	2.47398e-05	5.32871e-05	ZNF253	1.9914	-0.3376	0.0464368	0.106898	RP11-1D12.1	2.11759	-0.825978	0.0342095	0.0850537	RP11-795H16.3	0	0	1	1	RN7SL297P	5.94463	0.892195	2.77079e-09	6.88111e-09	PNPLA5	0.971457	-0.243382	0.331321	0.556049	RP11-350J20.12	2.29595	2.74097	0.0216786	0.0451411	FAM166AP3	0	0	1	1	AC069181.1	-2.00002	-13.3345	0.0454984	0.0640313	RNU6-1161P	0	0	1	1	INTS4P1	0.00316832	0.887418	0.997472	1	GAPDHP65	2.82943	18.4262	0.00466308	0.0108092
18449	RN7SKP227	-1	-13.586	0.317311	0.376066	CTD-2367A17.1	0	0	1	1	SNRPGP18	4.21649	0.490807	2.48133e-05	5.34409e-05	IFNW1	1.99047	0.364073	0.0465393	0.107125	CTD-2015H6.2	2.1174	0.808765	0.0342261	0.0850908	TUBB3P2	0	0	1	1	PLEKHA3	5.94376	-0.512705	2.78563e-09	6.91762e-09	SPATA17	0.971145	-0.348504	0.331476	0.556291	PEX14	2.29467	-0.565389	0.0217518	0.0452767	RP11-866E20.1	0	0	1	1	RP11-359D24.1	-2.00002	-15.033	0.0454984	0.0640313	MIR4662A	0	0	1	1	RN7SL620P	0.00316832	1.4595	0.997472	1	Metazoa_SRP_118	2.82943	18.7735	0.00466308	0.0108092
18450	MIR656	-1	-14.0096	0.317311	0.376066	RP11-196G11.1	0	0	1	1	CHKB-CPT1B	4.21609	0.360134	2.48577e-05	5.35341e-05	RNU7-77P	1.99037	0.451625	0.0465497	0.107144	C19orf43	2.1173	0.202368	0.0342342	0.0850983	RN7SKP65	0	0	1	1	NUCB1-AS1	5.94265	1.40851	2.80457e-09	6.96432e-09	RP11-347I19.7	0.971047	-0.204161	0.331525	0.556355	EPHA6	2.29437	1.25018	0.0217693	0.0453076	RP11-356O22.4	0	0	1	1	RP11-355I22.2	-2.00002	-14.6796	0.0454984	0.0640313	AMY1B	0	0	1	1	RNY3P8	0.00316832	1.6939	0.997472	1	AC004009.2	2.82943	19.158	0.00466308	0.0108092
18451	ARHGAP42P1	-1	-13.3534	0.317311	0.376066	GSTA12P	0	0	1	1	CACNA1E	4.21584	0.54535	2.48851e-05	5.35909e-05	AC026471.6	1.99034	-0.810492	0.0465531	0.107147	RP11-1057B6.1	2.11691	0.424429	0.0342671	0.085176	SNORA40	0	0	1	1	RN7SL155P	5.94228	0.278947	2.81083e-09	6.9795e-09	ZNF33B	0.970983	-0.32	0.331557	0.55639	RP11-57H12.5	2.29434	1.39105	0.021771	0.0453077	RNA5SP18	0	0	1	1	CH507-42P11.5	-2.00002	-14.6202	0.0454984	0.0640313	SLC22A12	0	0	1	1	RNU6-1019P	0.00316832	1.16492	0.997472	1	RP5-892G5.2	2.82943	19.1196	0.00466308	0.0108092
18452	RP11-468N14.7	-1	-12.807	0.317311	0.376066	U3	0	0	1	1	MVB12B	4.21525	-0.650157	2.49497e-05	5.37278e-05	AQP11	1.98977	-0.216782	0.0466161	0.107282	RN7SL507P	2.11644	-0.203293	0.0343075	0.0852722	C2orf27AP2	0	0	1	1	RP1-32I10.10	5.94167	1.13929	2.8214e-09	7.00541e-09	RP11-745A24.1	0.970403	1.04389	0.331846	0.556838	RNU6-1053P	2.29422	1.27865	0.0217777	0.0453195	SNORA64_5	0	0	1	1	AC124944.4	-2.00002	-13.7095	0.0454984	0.0640313	CARSP2	0	0	1	1	RN7SL38P	0.00316832	1.4205	0.997472	1	RP11-665E10.2	2.82943	18.7599	0.00466308	0.0108092
18453	MTCO1P23	-1	-13.7602	0.317311	0.376066	RP5-1050E16.2	0	0	1	1	PCDH10	4.21451	-0.397314	2.50318e-05	5.39022e-05	USP8	1.98941	0.0253073	0.0466555	0.107368	NSRP1	2.11623	-0.25491	0.0343255	0.0853083	RPS27AP14	0	0	1	1	MLLT4-AS1	5.94092	-0.0377975	2.83424e-09	7.03696e-09	ZNF44	0.969496	-0.225053	0.332298	0.557473	VWC2L	2.29405	1.05807	0.0217878	0.0453386	RNU6-400P	0	0	1	1	RNU6-1115P	-2.00002	-14.8097	0.0454984	0.0640313	USP9YP22	0	0	1	1	RP11-19O2.2	0.00316832	0.944751	0.997472	1	IGHV1-12	2.82943	20.1381	0.00466308	0.0108092
18454	RP11-53B5.1	-1	-12.1047	0.317311	0.376066	RP11-374M1.10	0	0	1	1	AC005019.2	4.21415	0.833917	2.50725e-05	5.39875e-05	RP11-7F17.5	1.9891	-0.194601	0.0466902	0.107443	AC068286.1	2.11578	-0.788172	0.0343632	0.0853925	AC093373.1	0	0	1	1	BNIPL	5.9402	-0.930113	2.84674e-09	7.06765e-09	CPN2	0.969489	0.17127	0.332301	0.557473	KRT8P3	2.29402	0.947581	0.0217895	0.0453403	RP11-449O16.2	0	0	1	1	ALDH1L1-AS2	-2.00002	-14.9831	0.0454984	0.0640313	C20orf173	0	0	1	1	RPL18AP16	0.00316832	1.27736	0.997472	1	LINC01543	2.82943	18.8012	0.00466308	0.0108092
18455	AL513023.1	-1	-12.2523	0.317311	0.376066	AC060834.3	0	0	1	1	SFTPD	4.21232	-0.277238	2.52756e-05	5.44202e-05	Metazoa_SRP_141	1.98895	0.123113	0.046707	0.107476	AC017101.10	2.11533	2.40976	0.0344022	0.0854653	AP000745.1	0	0	1	1	UNGP1	5.93849	-0.651538	2.87658e-09	7.14137e-09	RP11-567L7.3	0.969488	0.0432995	0.332302	0.557473	RP11-299P2.1	2.29396	0.847994	0.0217928	0.0453454	RP6-99M1.1	0	0	1	1	RNA5SP93	-2.00002	-14.8992	0.0454984	0.0640313	RP11-429A20.2	0	0	1	1	MTND4LP7	0.00316832	0.891174	0.997472	1	AC008074.4	2.82943	19.0187	0.00466308	0.0108092
18456	CARTPT	-1	-13.7809	0.317311	0.376066	SMC4P1	0	0	1	1	RN7SL47P	4.20917	-0.409132	2.5631e-05	5.51808e-05	SEC23B	1.98866	-0.279312	0.0467386	0.107544	RP11-390P2.4	2.11476	0.525216	0.0344506	0.0855815	RNU6-311P	0	0	1	1	AC006947.1	5.9379	-0.325944	2.88694e-09	7.16638e-09	DEPDC4	0.969292	-0.346851	0.332399	0.557618	HIPK4	2.29393	0.901247	0.0217945	0.045347	OR7G3	0	0	1	1	Y_RNA_93	-2.00002	-14.6931	0.0454984	0.0640313	AL356806.3	0	0	1	1	RP11-1275H24.2	0.00316832	1.49648	0.997472	1	Y_RNA_709	2.82943	19.2037	0.00466308	0.0108092
18457	ACTG1P19	-1	-12.3653	0.317311	0.376066	BSX	0	0	1	1	RP5-1126H10.2	4.20878	0.279235	2.56748e-05	5.52726e-05	PHF3	1.98833	-0.0106946	0.0467751	0.107617	ZFHX2	2.11454	0.110597	0.0344694	0.0856196	MIR1227	0	0	1	1	ADAMTSL3	5.93672	-1.19893	2.90779e-09	7.21779e-09	RP4-800M22.1	0.968793	-0.156708	0.332648	0.55798	RP11-586D19.1	2.29389	-0.386191	0.021797	0.0453503	RP11-119H12.5	0	0	1	1	OR2G2	-2.00002	-15.3379	0.0454984	0.0640313	RP11-335L23.4	0	0	1	1	RP11-80I15.1	0.00316832	1.14375	0.997472	1	AL662800.2	2.82943	18.3916	0.00466308	0.0108092
18458	SLC22A8	-1	-12.4837	0.317311	0.376066	AC026357.1	0	0	1	1	PDILT	4.20735	-0.172285	2.58377e-05	5.56211e-05	RP11-21M24.2	1.98799	-0.299569	0.0468126	0.107695	RPS2P55	2.11452	2.56597	0.034471	0.0856196	RP11-217F16.1	0	0	1	1	RN7SL425P	5.93311	-0.834479	2.97259e-09	7.37827e-09	RP11-315A16.1	0.968533	-0.0240636	0.332778	0.558143	RNU2-6P	2.29384	1.02801	0.0217996	0.0453538	RNU6-417P	0	0	1	1	AC107083.1	-2.00002	-13.5745	0.0454984	0.0640313	RP11-136C24.3	0	0	1	1	RN7SL111P	0.00316832	1.88536	0.997472	1	AC005391.2	2.82943	18.1324	0.00466308	0.0108092
18459	Y_RNA_544	-1	-13.1653	0.317311	0.376066	SLC10A5P1	0	0	1	1	Metazoa_SRP_80	4.20663	-0.405135	2.59211e-05	5.57982e-05	OSER1	1.98714	-0.286351	0.0469066	0.107901	RP11-502I4.3	2.11385	-0.772431	0.0345279	0.0857567	RP11-556I13.1	0	0	1	1	RP11-212P7.1	5.93297	-0.324084	2.97504e-09	7.38398e-09	RP13-143G15.4	0.968068	-0.176866	0.33301	0.558513	AC018804.7	2.2937	0.661989	0.021808	0.0453676	RCC2P5	0	0	1	1	RNU6-708P	-2.00002	-13.3946	0.0454984	0.0640313	RP11-472N19.3	0	0	1	1	RP4-800G7.3	0.00316832	0.56034	0.997472	1	AC005251.3	2.82943	18.206	0.00466308	0.0108092
18460	C20orf78	-1	-14.7909	0.317311	0.376066	TYRP1	0	0	1	1	RP11-805J14.3	4.20652	-0.239069	2.59331e-05	5.58216e-05	RP11-1348G14.8	1.987	0.023792	0.0469224	0.107933	RPL7P60	2.11371	1.80155	0.03454	0.0857825	RP11-38O14.5	0	0	1	1	HNF4A-AS1	5.93108	0.503592	3.00957e-09	7.46933e-09	MMAA	0.967256	-0.317495	0.333416	0.559157	MDH1B	2.2937	0.444091	0.021808	0.0453676	AGKP1	0	0	1	1	AL139139.1	-2.00002	-13.8238	0.0454984	0.0640313	RP11-473E2.2	0	0	1	1	AL442203.1	0.00316832	0.397509	0.997472	1	RNU6-1157P	2.82943	18.476	0.00466308	0.0108092
18461	AC084193.1	-1	-13.3427	0.317311	0.376066	RP4-592A1.2	0	0	1	1	DLGAP1-AS3	4.20474	0.24523	2.61385e-05	5.62565e-05	TMSB15B	1.98598	-0.295494	0.0470358	0.108184	CTA-331F8.1	2.11331	0.730093	0.0345746	0.0858641	RP11-202H2.1	0	0	1	1	LA16c-381G6.1	5.93039	-0.0877649	3.02209e-09	7.50004e-09	FRMPD2	0.966922	-0.278454	0.333583	0.559414	CTB-36O1.3	2.29367	0.602055	0.0218097	0.0453692	MTND2P15	0	0	1	1	AC006153.3	-2.00002	-14.1086	0.0454984	0.0640313	GDI2P1	0	0	1	1	GJC3	0.00316832	1.39366	0.997472	1	RP11-830F9.5	2.82943	18.6227	0.00466308	0.0108092
18462	RP11-411B10.5	-1	-12.3902	0.317311	0.376066	IGKV2-14	0	0	1	1	OVOS2	4.20445	-0.673834	2.61721e-05	5.63265e-05	SUSD6	1.98551	-0.242497	0.0470881	0.108299	EDN1	2.1129	0.521077	0.0346092	0.085933	LDHAL6DP	0	0	1	1	CTD-2251F13.1	5.93001	-1.04035	3.02917e-09	7.51723e-09	GLTSCR1L	0.96513	-0.325312	0.33448	0.560847	RPL21P13	2.29364	0.686004	0.0218114	0.0453694	Y_RNA_622	0	0	1	1	RP11-736N17.9	-2.00002	-14.575	0.0454984	0.0640313	RP11-299J5.1	0	0	1	1	RP11-862G15.1	0.00316832	1.48901	0.997472	1	EIF4A1P2	2.82943	18.3283	0.00466308	0.0108092
18463	RP11-499P1.1	-1	-12.9678	0.317311	0.376066	Y_RNA_187	0	0	1	1	LINC01597	4.2044	-0.911508	2.61774e-05	5.63354e-05	RPL10P5	1.98222	-0.631424	0.0474544	0.109118	PKN2-AS1	2.1129	1.82068	0.0346092	0.085933	AD001527.4	0	0	1	1	uc_338_5	5.92855	4.0994	3.05619e-09	7.58316e-09	SUN3	0.965053	0.531826	0.334518	0.560893	C22orf29	2.29363	-0.47826	0.0218116	0.0453694	RP11-510M2.8	0	0	1	1	AC104301.1	-2.00002	-13.4958	0.0454984	0.0640313	RP11-144C15.1	0	0	1	1	RP11-331F4.4	0.00316832	0.84805	0.997472	1	MANSC4	2.82943	18.0338	0.00466308	0.0108092
18464	AC090338.1	-1	-14.7198	0.317311	0.376066	AC106782.20	0	0	1	1	GAPDHP40	4.20363	1.76444	2.62663e-05	5.6522e-05	RN7SL284P	1.98218	0.343211	0.0474588	0.109118	ACER2	2.1129	1.32726	0.0346092	0.085933	CDY7P	0	0	1	1	CTC-359M8.1	5.92855	2.95726	3.05619e-09	7.58316e-09	SCGB1A1	0.964424	-0.21577	0.334834	0.561366	RPL23AP36	2.29361	0.687948	0.0218131	0.0453707	SLCO1B1	0	0	1	1	HMGN1P5	-2.00002	-14.4174	0.0454984	0.0640313	RP4-734C18.1	0	0	1	1	RP11-643G16.4	0.00316832	1.24844	0.997472	1	CDC20P1	2.82943	18.5604	0.00466308	0.0108092
18465	RP6-24A23.8	-1	-14.0199	0.317311	0.376066	MIR4664	0	0	1	1	RP11-643A5.3	4.20255	0.623433	2.63923e-05	5.67906e-05	CTD-2545H1.2	1.98218	0.505436	0.0474592	0.109118	AC025442.3	2.1129	1.70535	0.0346092	0.085933	RPS23P4	0	0	1	1	RP11-211N11.5	5.92855	3.3182	3.05619e-09	7.58316e-09	CYP4V2	0.9638	-0.169755	0.335146	0.561871	AF241725.6	2.29358	0.492654	0.0218148	0.0453723	MIR944	0	0	1	1	RP11-701B16.2	-2.00002	-14.3423	0.0454984	0.0640313	AC004066.3	0	0	1	1	KB-1440D3.13	0.00316832	0.718305	0.997472	1	C2orf16	2.82943	18.9696	0.00466308	0.0108092
18466	RP11-547C5.1	-1	-14.2339	0.317311	0.376066	TRIM53CP	0	0	1	1	AC104651.2	4.20091	4.35901	2.65848e-05	5.72001e-05	USP32P1	1.98184	0.184233	0.0474969	0.109199	AC130689.5	2.1125	1.59265	0.0346438	0.086002	AC007099.2	0	0	1	1	RP11-703H8.7	5.928	-0.645047	3.06641e-09	7.60815e-09	RP11-762I7.5	0.963099	0.431795	0.335498	0.562443	CTC-359M8.3	2.29355	0.317799	0.0218164	0.0453739	DUX4L17	0	0	1	1	TUBB8P7	-2.00002	-14.2945	0.0454984	0.0640313	SNORA31_10	0	0	1	1	RPS26P52	0.00316832	1.3053	0.997472	1	LINC01511	2.82943	18.3998	0.00466308	0.0108092
18467	Y_RNA_76	-1	-13.77	0.317311	0.376066	ZNF29P	0	0	1	1	SETP10	4.20064	3.17684	2.66167e-05	5.72588e-05	LCOR	1.98153	-0.304862	0.047532	0.10927	KC6	2.1125	1.0346	0.0346438	0.086002	GS1-24F4.3	0	0	1	1	COL6A1	5.9274	-1.16276	3.07777e-09	7.63597e-09	GARNL3	0.962989	-0.175792	0.335553	0.562516	MIR3928	2.29352	0.06075	0.0218181	0.0453748	RP1-300I2.3	0	0	1	1	LHX8	-2.00002	-13.0265	0.0454984	0.0640313	LINC00305	0	0	1	1	LINC00896	0.00316832	1.18379	0.997472	1	RNU2-12P	2.82943	17.8221	0.00466308	0.0108092
18468	RANP7	-1	-12.5917	0.317311	0.376066	GDI2P2	0	0	1	1	MTCO1P22	4.20061	2.27132	2.66194e-05	5.72623e-05	RP11-217O12.1	1.98073	-0.291568	0.0476216	0.109471	RPL7AP10	2.1125	2.51594	0.0346438	0.086002	RP13-150K15.1	0	0	1	1	Y_RNA_177	5.92563	-0.504525	3.11105e-09	7.71815e-09	RP11-946P6.6	0.962632	-0.292596	0.335732	0.562798	LGALS14	2.29351	-0.315671	0.0218187	0.0453748	OR7E16P	0	0	1	1	RP11-170L3.7	-2.00002	-15.2408	0.0454984	0.0640313	AC239798.1	0	0	1	1	ARL9	0.00316832	1.15617	0.997472	1	EFCAB9	2.82943	18.9132	0.00466308	0.0108092
18469	HMGB4	-1	-14.5923	0.317311	0.376066	RP1-170O19.23	0	0	1	1	GUCY2F	4.2006	2.83264	2.66208e-05	5.72629e-05	LINC01567	1.98065	-0.242389	0.0476302	0.109486	RNU2-7P	2.1125	1.07352	0.0346438	0.086002	HTR1B	0	0	1	1	ADAMTS9	5.92307	-0.405891	3.15984e-09	7.83881e-09	CITF22-49D8.1	0.962584	0.306667	0.335756	0.562819	SNORD91B	2.29343	0.467285	0.0218232	0.0453802	SAA2-SAA4	0	0	1	1	Y_RNA_276	-2.00002	-15.484	0.0454984	0.0640313	RP11-433J20.2	0	0	1	1	LINC01063	0.00316832	1.86717	0.997472	1	IGHV3OR16-8	2.82943	20.266	0.00466308	0.0108092
18470	BX255923.2	-1	-13.4288	0.317311	0.376066	TMCO5B	0	0	1	1	RP11-546B8.3	4.20058	2.92492	2.66236e-05	5.72664e-05	RP4-575N6.2	1.98059	0.00424333	0.0476372	0.109497	NRIR	2.1124	-0.150222	0.0346524	0.0860192	AP001601.2	0	0	1	1	AF121898.3	5.92271	-0.72753	3.16677e-09	7.8556e-09	KB-1572G7.3	0.962481	0.282086	0.335808	0.562887	RP13-143G15.4	2.29342	-0.248659	0.021824	0.0453802	CRYGA	0	0	1	1	OR1E2	-2.00002	-13.1787	0.0454984	0.0640313	RP1-72A23.3	0	0	1	1	CTD-3148I10.15	0.00316832	0.568391	0.997472	1	H3F3AP1	2.82943	19.2907	0.00466308	0.0108092
18471	RP11-69C17.2	-1	-13.6748	0.317311	0.376066	snoU13	0	0	1	1	RP11-432N13.2	4.20052	2.32597	2.66305e-05	5.72788e-05	LINC01209	1.98057	0.235867	0.0476399	0.109498	RPL5P17	2.11209	0.853424	0.0346784	0.0860741	KRT8P30	0	0	1	1	ABCA13	5.92201	-0.675796	3.18034e-09	7.88888e-09	MRLN	0.962354	-0.260476	0.335872	0.562976	GPR75	2.29341	-0.133763	0.0218243	0.0453802	AF238378.7	0	0	1	1	PCDH8P1	-2.00002	-14.0772	0.0454984	0.0640313	Y_RNA_159	0	0	1	1	RP11-379F4.9	0.00316832	0.651295	0.997472	1	AC005281.2	2.82943	18.6711	0.00466308	0.0108092
18472	TPPP2	-1	-14.73	0.317311	0.376066	RP11-437F6.1	0	0	1	1	RP5-1096J16.1	4.20049	1.73577	2.66333e-05	5.72823e-05	RNU2-55P	1.98054	-0.232481	0.0476429	0.1095	RP11-307L3.4	2.11209	1.15917	0.0346784	0.0860741	MIR4703	0	0	1	1	RP11-16B13.1	5.9218	0.441014	3.1843e-09	7.89833e-09	FAM180B	0.962173	0.0488846	0.335963	0.56311	SYNPR	2.2934	0.186409	0.0218249	0.0453802	MIR4703	0	0	1	1	AC133680.1	-2.00002	-15.4687	0.0454984	0.0640313	VN1R96P	0	0	1	1	CTD-2583P5.1	0.00316832	0.49901	0.997472	1	RN7SL318P	2.82943	18.168	0.00466308	0.0108092
18473	COL11A2P1	-1	-13.3571	0.317311	0.376066	RNU6-924P	0	0	1	1	RP11-244N9.6	4.20048	2.42286	2.66347e-05	5.72829e-05	RP11-217B1.2	1.98034	0.134692	0.0476653	0.109542	STK4-AS1	2.11208	-0.160098	0.0346796	0.0860741	AL139429.1	0	0	1	1	CPS1	5.92144	-0.544912	3.19132e-09	7.91535e-09	EPHB6	0.961714	-0.396492	0.336193	0.563478	METTL21C	2.29317	-0.160713	0.0218384	0.0454064	SLC25A51P3	0	0	1	1	RP11-18M17.1	-2.00002	-14.2953	0.0454984	0.0640313	VENTXP7	0	0	1	1	RP11-327J17.1	0.00316832	1.0906	0.997472	1	LRRC14B	2.82943	19.4061	0.00466308	0.0108092
18474	HMGN2P25	-1	-12.333	0.317311	0.376066	RP11-93B21.1	0	0	1	1	CTD-2587H24.14	4.19959	0.0440108	2.67398e-05	5.75065e-05	RPL12P12	1.97952	0.70205	0.047758	0.10975	Y_RNA_208	2.11192	-0.111239	0.0346931	0.0861035	SNORD114-27	0	0	1	1	RP1-102E24.8	5.92038	0.637175	3.21205e-09	7.96638e-09	NDUFAF7	0.961409	-0.223416	0.336347	0.563697	RP11-504G3.2	2.29305	-0.779905	0.0218451	0.0454186	Y_RNA_609	0	0	1	1	RP11-638I2.8	-2.00002	-15.5573	0.0454984	0.0640313	MICF	0	0	1	1	AC016712.2	0.00316832	1.10821	0.997472	1	GUCA1A	2.82943	18.5089	0.00466308	0.0108092
18475	RP13-26D14.2	-1	-14.7022	0.317311	0.376066	AC007136.1	0	0	1	1	AC083949.1	4.1994	-0.648781	2.67627e-05	5.75508e-05	AC010148.1	1.97865	-0.0759899	0.0478549	0.109967	AC068137.13	2.11169	0.957712	0.0347131	0.0861456	SNORA18	0	0	1	1	AC092316.1	5.92023	0.00765063	3.21492e-09	7.97311e-09	KANK2	0.960613	-0.368622	0.336747	0.564312	RP11-19E18.2	2.29254	0.563114	0.0218745	0.0454778	AC069542.1	0	0	1	1	AC004014.3	-2.00002	-14.6962	0.0454984	0.0640313	AC104133.1	0	0	1	1	RNU4-54P	0.00316832	1.65539	0.997472	1	CTD-2061E19.1	2.82943	18.6353	0.00466308	0.0108092
18476	DEFB125	-1	-14.8025	0.317311	0.376066	AC113188.2	0	0	1	1	RN7SL711P	4.19916	-0.230236	2.67911e-05	5.76096e-05	AC009948.5	1.97835	-0.24021	0.0478893	0.110041	RP11-690G19.4	2.11168	-0.215403	0.0347135	0.0861456	RP1-232L24.3	0	0	1	1	RP4-550H1.4	5.9199	19.5725	3.22146e-09	7.98774e-09	AC114271.2	0.960218	-0.001441	0.336945	0.564606	RP11-16B13.1	2.29152	0.0472842	0.0219335	0.0455987	ACTC1	0	0	1	1	SIGLEC26P	-2.00002	-14.3797	0.0454984	0.0640313	AL391001.1	0	0	1	1	RP11-932O9.7	0.00316832	1.76202	0.997472	1	BHMG1	2.82943	18.5864	0.00466308	0.0108092
18477	PCNAP4	-1	-11.8866	0.317311	0.376066	RP11-109P14.10	0	0	1	1	RP11-218M11.1	4.19869	0.400915	2.68466e-05	5.77216e-05	BRD2	1.97751	0.0115263	0.047984	0.110254	SLC19A3	2.11154	-0.805462	0.034726	0.0861682	LL0XNC01-138C3.2	0	0	1	1	AC007563.5	5.91977	0.247483	3.22389e-09	7.99338e-09	RP11-467P9.1	0.960194	-0.0663958	0.336957	0.564606	RP1-168P16.1	2.29148	0.377534	0.0219358	0.0456015	Y_RNA_38	0	0	1	1	RP11-297H3.3	-2.00002	-14.2527	0.0454984	0.0640313	RP11-543H12.1	0	0	1	1	RNU7-40P	0.00316832	1.80451	0.997472	1	U95743.1	2.82943	19.0152	0.00466308	0.0108092
18478	RP11-72J9.1	-1	-12.9509	0.317311	0.376066	CTD-2206N4.1	0	0	1	1	RN7SL635P	4.19851	0.0411989	2.68682e-05	5.77655e-05	CTD-2639E6.9	1.97747	0.622739	0.047988	0.110258	RN7SL835P	2.11154	-0.24802	0.034726	0.0861682	RNU4-13P	0	0	1	1	AC073283.4	5.91889	-0.518495	3.24127e-09	8.03607e-09	ZMYM1	0.960152	-0.240136	0.336979	0.564606	TCF24	2.29098	-0.143838	0.0219648	0.04566	RP11-70F11.7	0	0	1	1	SNORD114-9	-2.00002	-14.2438	0.0454984	0.0640313	RP11-463I20.2	0	0	1	1	RP11-108L7.15	0.00316832	2.50814	0.997472	1	RP1-151B14.9	2.82943	18.7333	0.00466308	0.0108092
18479	VN1R67P	-1	-13.1468	0.317311	0.376066	RP11-867G23.10	0	0	1	1	CTD-2215E18.1	4.19745	0.118382	2.6994e-05	5.80336e-05	RP11-94B19.7	1.97741	0.376485	0.0479956	0.110271	RP11-543P15.3	2.11145	-0.161738	0.034734	0.0861797	Y_RNA_38	0	0	1	1	RN7SL357P	5.91873	0.163837	3.24435e-09	8.04331e-09	AC093142.2	0.959498	0.0526856	0.337308	0.565139	GSTM3	2.28989	-0.535616	0.0220275	0.0457883	AC021660.1	0	0	1	1	VTRNA2-2P	-2.00002	-15.0512	0.0454984	0.0640313	SPHKAP	0	0	1	1	BGLAP	0.00316832	1.51882	0.997472	1	RP11-195O1.5	2.82943	18.8177	0.00466308	0.0108092
18480	RP11-158D2.1	-1	-12.0479	0.317311	0.376066	EVPLL	0	0	1	1	RP11-759A24.2	4.19737	-0.711918	2.70027e-05	5.80497e-05	AL356289.1	1.97697	0.134156	0.0480446	0.110378	AL138721.1	2.11129	0.887318	0.0347477	0.0861797	CTD-2587H24.4	0	0	1	1	AC104389.28	5.91868	-0.768817	3.24536e-09	8.04541e-09	C1orf220	0.959396	-0.134713	0.337359	0.565206	RP5-1125A11.7	2.28928	-0.31387	0.0220633	0.0458608	MIR6851	0	0	1	1	RP11-122D10.1	-2.00002	-15.7535	0.0454984	0.0640313	RN7SL231P	0	0	1	1	PKD1L3	0.00316832	1.47405	0.997472	1	RP3-518E13.2	2.82943	18.5087	0.00466308	0.0108092
18481	CYCSP20	-1	-11.8509	0.317311	0.376066	RP11-46D6.5	0	0	1	1	WBP1LP2	4.19725	0.909369	2.70178e-05	5.80797e-05	RP11-784B15.1	1.97676	0.244289	0.0480691	0.110429	GSTA9P	2.11129	0.756315	0.0347477	0.0861797	PKNOX2-AS1	0	0	1	1	CTC-421K24.1	5.91857	-0.0238072	3.24747e-09	8.05026e-09	ADGRB1	0.958984	-0.00640061	0.337567	0.565517	BRD7P4	2.28919	0.770814	0.0220685	0.0458699	DUSP21	0	0	1	1	RP11-449J1.1	-2.00002	-14.1651	0.0454984	0.0640313	RP11-349K16.1	0	0	1	1	AC013444.2	0.00316832	0.695902	0.997472	1	RP11-379H8.1	2.82943	18.2041	0.00466308	0.0108092
18482	SPRR2G	-1	-13.1433	0.317311	0.376066	RP11-407A16.1	0	0	1	1	CTD-2521M24.6	4.19717	0.0742051	2.70268e-05	5.80958e-05	RP11-536P6.3	1.97671	0.797929	0.0480745	0.110437	CTD-2145A24.4	2.11129	1.09963	0.0347477	0.0861797	MIR646	0	0	1	1	HMGB1P3	5.91705	-0.753783	3.27764e-09	8.12465e-09	FGFR1	0.958079	-0.20288	0.338023	0.566224	RP11-488C13.1	2.28903	0.6877	0.0220774	0.0458864	Y_RNA_670	0	0	1	1	Y_RNA_18	-2.00002	-14.47	0.0454984	0.0640313	RP11-234B24.6	0	0	1	1	RP1-60O19.2	0.00316832	1.29883	0.997472	1	UMODL1-AS1	2.82943	19.1784	0.00466308	0.0108092
18483	AC244258.1	-1	-15.1119	0.317311	0.376066	RP11-223C24.2	0	0	1	1	RBM4B	4.19717	-0.794799	2.70276e-05	5.80958e-05	AC019185.4	1.97582	0.430046	0.0481756	0.110664	GUSBP9	2.11129	0.673781	0.0347477	0.0861797	A2ML1-AS1	0	0	1	1	RBM48	5.91399	-1.19483	3.33908e-09	8.27493e-09	NSUN5P2	0.957919	-0.170743	0.338103	0.56634	RP11-755F10.3	2.28872	0.878715	0.0220958	0.0459227	RP3-450M14.1	0	0	1	1	GS1-600G8.3	-2.00002	-15.1149	0.0454984	0.0640313	CRYZP2	0	0	1	1	ZNF423	0.00316832	0.563563	0.997472	1	RP11-466A19.5	2.82943	18.4071	0.00466308	0.0108092
18484	SNORD116-23	-1	-14.0499	0.317311	0.376066	MIR649	0	0	1	1	Y_RNA_402	4.19559	-0.0256812	2.72164e-05	5.84992e-05	RP11-505K9.4	1.97569	0.520113	0.0481901	0.110692	AOX1	2.11129	0.58943	0.0347477	0.0861797	RNU7-144P	0	0	1	1	TMEM106C	5.91354	-1.16003	3.3483e-09	8.29735e-09	CENPT	0.95778	-0.253612	0.338174	0.566439	LRRC23	2.28829	-0.34202	0.0221204	0.0459719	RNU4-13P	0	0	1	1	FABP12	-2.00002	-14.0461	0.0454984	0.0640313	BNIP3P19	0	0	1	1	RP11-737O24.5	0.00316832	0.812137	0.997472	1	RP11-216L13.21	2.82943	18.4871	0.00466308	0.0108092
18485	AL358133.1	-1	-10.3998	0.317311	0.376066	RNU4-33P	0	0	1	1	SEMA5B	4.19543	0.0460749	2.72358e-05	5.85383e-05	RP11-14C10.6	1.97531	0.532972	0.0482335	0.110787	SOX15	2.11129	0.945956	0.0347477	0.0861797	RNU6-131P	0	0	1	1	RP11-509E10.1	5.91297	-0.858134	3.35989e-09	8.32527e-09	ELANE	0.957712	-0.813863	0.338208	0.566478	HUWE1	2.28808	-0.167032	0.022133	0.0459962	MYH8	0	0	1	1	GDI2P1	-2.00002	-14.0317	0.0454984	0.0640313	RP1-172B20.6	0	0	1	1	CTC-459M5.2	0.00316832	1.20835	0.997472	1	IGHJ1P	2.82943	18.4636	0.00466308	0.0108092
18486	RNA5SP97	-1	-14.3005	0.317311	0.376066	RN7SKP236	0	0	1	1	LINC00934	4.19355	-0.508498	2.74625e-05	5.9023e-05	RP11-299G20.2	1.97478	-0.0196344	0.048293	0.110919	GEMIN8P4	2.11129	2.09612	0.0347477	0.0861797	TFAMP2	0	0	1	1	LRRC20	5.91279	-0.044693	3.36351e-09	8.33383e-09	SLIT3	0.957665	-0.160095	0.338232	0.566499	Metazoa_SRP_166	2.28805	-0.159634	0.0221344	0.0459974	AC073150.6	0	0	1	1	AC020636.1	-2.00002	-15.3667	0.0454984	0.0640313	FGF14-AS1	0	0	1	1	Y_RNA_350	0.00316832	1.098	0.997472	1	RP11-80H8.3	2.82943	18.8564	0.00466308	0.0108092
18487	RNU7-161P	-1	-14.9766	0.317311	0.376066	RNU6-148P	0	0	1	1	CTC-268N12.2	4.19301	0.175456	2.75283e-05	5.91621e-05	CDCP1	1.97452	0.0591354	0.0483226	0.110981	Y_RNA_431	2.11129	1.0201	0.0347477	0.0861797	OR2I1P	0	0	1	1	RP5-928E24.4	5.91093	-0.127707	3.40184e-09	8.42713e-09	RP11-481J2.1	0.957429	-0.259731	0.338351	0.566661	CACNA1E	2.28779	0.624805	0.0221495	0.0460267	RP11-756G12.1	0	0	1	1	AC104389.16	-2.00002	-12.5923	0.0454984	0.0640313	TATDN2P3	0	0	1	1	MIR3663HG	0.00316832	1.20449	0.997472	1	RN7SL831P	2.82943	18.3232	0.00466308	0.0108092
18488	snoU13_15	-1	-14.1836	0.317311	0.376066	RP11-8J23.1	0	0	1	1	RP11-28H5.2	4.19089	-0.347476	2.77864e-05	5.97142e-05	AC006129.1	1.97353	-0.0228672	0.0484353	0.111225	CTD-2152M20.2	2.11088	0.55667	0.0347825	0.0861953	RP11-803B1.2	0	0	1	1	RP11-15A1.8	5.91056	2.10688	3.40947e-09	8.44562e-09	LINC01318	0.956852	-0.00665472	0.338642	0.567092	RAB41	2.28756	0.610668	0.0221632	0.0460515	CTD-2587H24.4	0	0	1	1	RPL34P17	-2.00002	-13.8201	0.0454984	0.0640313	AC092566.1	0	0	1	1	RP11-1070N10.4	0.00316832	1.69566	0.997472	1	RP11-107F6.4	2.82943	19.0997	0.00466308	0.0108092
18489	RP11-378J18.10	-1	-13.7585	0.317311	0.376066	HNRNPA1P32	0	0	1	1	CGN	4.19059	-0.452378	2.78224e-05	5.9789e-05	C19orf48	1.97341	-0.380546	0.0484489	0.111251	TGM1	2.11088	1.22731	0.0347825	0.0861953	RP11-167H9.5	0	0	1	1	RP11-307L14.1	5.90985	1.30697	3.42418e-09	8.48164e-09	RP11-330L19.2	0.956823	-0.235291	0.338656	0.567097	STK11	2.28716	-0.331507	0.0221866	0.0460983	RP11-317M22.1	0	0	1	1	RP11-499F3.1	-2.00002	-13.4752	0.0454984	0.0640313	RP11-28B23.1	0	0	1	1	BNIP3P40	0.00316832	2.12024	0.997472	1	AC136616.2	2.82943	19.642	0.00466308	0.0108092
18490	RNU6-445P	-1	-15.2146	0.317311	0.376066	RP11-21A7A.4	0	0	1	1	AC015883.1	4.18994	-0.332714	2.79027e-05	5.9959e-05	RP11-21M7.2	1.97271	2.31657	0.0485285	0.111424	RIPK3	2.11084	-0.152787	0.0347858	0.0861953	AC010872.1	0	0	1	1	RNU6-946P	5.90791	-0.838571	3.46478e-09	8.58181e-09	UGT2A1	0.956103	-0.2897	0.33902	0.567667	RP11-89H19.1	2.28687	0.245448	0.0222033	0.0461309	AC118282.1	0	0	1	1	CST11	-2.00002	-15.6624	0.0454984	0.0640313	RP11-686D22.6	0	0	1	1	USP6	0.00302435	0.117022	0.997587	1	AC104781.1	2.82943	19.0221	0.00466308	0.0108092
18491	RP11-123M21.2	-1	-13.4279	0.317311	0.376066	RNU6-702P	0	0	1	1	VSX1	4.1883	-0.387371	2.81052e-05	6.03839e-05	CACNA1G	1.97257	0.42752	0.0485449	0.111451	RP11-115D19.4	2.1108	-0.303236	0.0347892	0.0861953	AP006285.6	0	0	1	1	HMGB1P23	5.90667	-0.503187	3.49087e-09	8.64556e-09	RGN	0.956083	-0.290756	0.33903	0.567667	EEF1A1P31	2.2866	0.387576	0.0222191	0.0461599	RP11-672A2.4	0	0	1	1	CTD-2015H3.2	-2.00002	-13.8012	0.0454984	0.0640313	C1DP2	0	0	1	1	TMEM86A	0.00297546	-0.108591	0.997626	1	RPL23AP17	2.82943	18.4968	0.00466308	0.0108092
18492	MAGEA8-AS1	-1	-13.4381	0.317311	0.376066	AKR1B1P1	0	0	1	1	RP11-855A2.5	4.18771	-0.059971	2.81784e-05	6.05333e-05	RP11-643A5.2	1.97222	0.022346	0.0485845	0.111522	KHNYN	2.11072	-0.700021	0.0347966	0.0861953	RP11-1258F18.1	0	0	1	1	DQX1	5.90515	0.54853	3.52326e-09	8.72536e-09	CENPP	0.955967	0.0711236	0.339089	0.567746	FZD5	2.28655	0.1296	0.022222	0.0461642	VN1R69P	0	0	1	1	RP11-94C24.11	-2.00002	-14.2829	0.0454984	0.0640313	KLF17P2	0	0	1	1	ADCY1	0.00297546	0.144164	0.997626	1	TOMM20P3	2.82943	19.6278	0.00466308	0.0108092
18493	RP11-288C17.3	-1	-12.2149	0.317311	0.376066	BOLA3P2	0	0	1	1	RP11-589B3.6	4.18737	-0.0479175	2.82211e-05	6.06225e-05	CDK5	1.9715	-0.0755876	0.0486664	0.1117	HCG15	2.11067	-0.0278246	0.0348003	0.0861953	C7orf62	0	0	1	1	AC000403.1	5.90394	1.76143	3.54916e-09	8.78863e-09	LA16c-316G12.2	0.955013	0.0388676	0.339571	0.568535	RP11-195L15.2	2.2864	0.0953891	0.0222308	0.0461806	AD001527.4	0	0	1	1	RP11-752G15.4	-2.00002	-15.591	0.0454984	0.0640313	RP11-478H13.4	0	0	1	1	RBP1	0.00282065	-0.0669331	0.997749	1	RP11-293B20.2	2.82943	19.1248	0.00466308	0.0108092
18494	RP11-686D22.6	-1	-12.1176	0.317311	0.376066	RP11-447H19.2	0	0	1	1	RNU6-188P	4.18565	1.07731	2.84355e-05	6.10804e-05	RP1-168L15.5	1.9714	-0.0906269	0.0486784	0.111722	CTD-2507G9.1	2.11064	-0.455929	0.0348031	0.0861953	AC145124.1	0	0	1	1	SNORA26_8	5.9033	1.41288	3.56296e-09	8.82107e-09	RP11-10N23.5	0.954939	-0.0543269	0.339608	0.568578	RP11-686G8.1	2.28634	-0.127347	0.0222346	0.0461865	NEUROD4	0	0	1	1	RP5-1051D14.1	-2.00002	-13.6544	0.0454984	0.0640313	OPN5	0	0	1	1	Metazoa_SRP_168	0.00275256	-0.128936	0.997804	1	RP11-398A8.5	2.82943	18.9764	0.00466308	0.0108092
18495	AC092687.4	-1	-12.1421	0.317311	0.376066	AP000620.1	0	0	1	1	Y_RNA_782	4.18559	0.979342	2.84423e-05	6.10904e-05	PCDHGA1	1.97057	0.072111	0.0487733	0.111905	MIR1273G	2.11048	0.740773	0.0348172	0.0861953	RP11-876F14.2	0	0	1	1	Metazoa_SRP_131	5.90252	-0.0554333	3.57988e-09	8.86253e-09	RP11-575L7.4	0.954761	-0.416307	0.339699	0.568711	CTC-448F2.4	2.28625	0.219661	0.0222396	0.0461947	RP11-236J17.6	0	0	1	1	NBPF7	-2.00002	-14.6843	0.0454984	0.0640313	RP11-286H14.1	0	0	1	1	P2RY2	0.00275256	0.239533	0.997804	1	LINC00029	2.82943	19.2829	0.00466308	0.0108092
18496	COX5BP1	-1	-12.595	0.317311	0.376066	LINC00319	0	0	1	1	RP11-360O19.5	4.18559	1.01165	2.84425e-05	6.10904e-05	CTD-2538G9.6	1.97033	0.0786295	0.0488006	0.111952	SCARA3	2.11048	0.539686	0.0348172	0.0861953	THEG	0	0	1	1	BOK-AS1	5.90221	0.753282	3.58674e-09	8.87907e-09	ZNF876P	0.954612	-0.196703	0.339774	0.568803	AC010907.2	2.28624	0.190284	0.0222404	0.0461947	AC013402.5	0	0	1	1	PDCL3P3	-2.00002	-14.7131	0.0454984	0.0640313	SNRPCP17	0	0	1	1	IRGM	0.00251074	0.239128	0.997997	1	TLR9	2.82943	18.4643	0.00466308	0.0108092
18497	VN1R38P	-1	-15.1313	0.317311	0.376066	IGKV2OR2-1	0	0	1	1	AC068056.1	4.18475	-0.618142	2.85487e-05	6.13158e-05	PRDM7	1.96924	-0.0569032	0.0489254	0.112208	PLIN1	2.11048	0.879805	0.0348172	0.0861953	RNU6-1305P	0	0	1	1	FGF10	5.90207	1.44129	3.58972e-09	8.88602e-09	RP5-832C2.5	0.954607	-0.318316	0.339776	0.568803	ARR3	2.28621	0.0698469	0.0222421	0.0461965	CTD-2199O4.4	0	0	1	1	RP5-1051D14.2	-2.00002	-13.4868	0.0454984	0.0640313	AC079796.1	0	0	1	1	CTD-2124B8.2	0.00251074	0.0640037	0.997997	1	FBXO3-AS1	2.82943	19.0606	0.00466308	0.0108092
18498	RP11-775L16.1	-1	-12.1226	0.317311	0.376066	RIMS4	0	0	1	1	LINC01625	4.18391	0.0499082	2.8654e-05	6.15393e-05	AC016910.1	1.96884	1.27618	0.0489716	0.112309	TP53TG3D	2.11048	0.689987	0.0348172	0.0861953	CCDC58P2	0	0	1	1	RPL7P9	5.90205	2.69186	3.59004e-09	8.88639e-09	PRICKLE2-AS3	0.954432	-0.00554165	0.339865	0.568932	Y_RNA_417	2.2859	0.158108	0.0222602	0.0462318	GNPATP	0	0	1	1	LINC00616	-2.00002	-13.7915	0.0454984	0.0640313	RP11-19H6.1	0	0	1	1	RPS15AP6	0.00251074	-0.00918076	0.997997	1	AC018742.1	2.82943	19.1412	0.00466308	0.0108092
18499	BTBD10P1	-1	-13.0791	0.317311	0.376066	AC099665.1	0	0	1	1	PREPL	4.18268	-0.842084	2.88092e-05	6.18594e-05	RP11-15H20.6	1.96819	-0.344282	0.0490462	0.112469	GRM3	2.11048	-0.0941207	0.0348172	0.0861953	RP13-463N16.6	0	0	1	1	AC007192.4	5.90177	1.09566	3.59629e-09	8.90142e-09	RP11-164J13.1	0.953314	0.56076	0.340431	0.56983	Y_RNA_645	2.28589	-0.136912	0.022261	0.0462318	RN7SKP126	0	0	1	1	GMCL1P2	-2.00002	-14.4304	0.0454984	0.0640313	MIR30A	0	0	1	1	OR1AB1P	0.00251074	0.174392	0.997997	1	CTC-340I23.2	2.82943	19.1688	0.00466308	0.0108092
18500	RNU6-1137P	-1	-12.5783	0.317311	0.376066	RP11-438H24.2	0	0	1	1	RP11-873E20.1	4.17865	-0.33829	2.9324e-05	6.29569e-05	MAFIP	1.96806	1.25969	0.0490606	0.112497	RP11-272P10.2	2.11048	1.06597	0.0348172	0.0861953	RNGTTP1	0	0	1	1	TM4SF19-TCTEX1D2	5.90134	2.21432	3.60567e-09	8.92418e-09	RP11-739L10.1	0.95306	0.571427	0.34056	0.57002	AC092431.3	2.28584	-0.064262	0.0222637	0.0462356	RNU6-148P	0	0	1	1	CIAPIN1P	-2.00002	-14.8143	0.0454984	0.0640313	Y_RNA_99	0	0	1	1	RAD54B	0.00251074	0.246187	0.997997	1	RP11-259O2.1	2.82943	18.7256	0.00466308	0.0108092
18501	AC002314.4	-1	-12.0229	0.317311	0.376066	AC068134.8	0	0	1	1	SACS	4.17234	-0.823221	3.01494e-05	6.47234e-05	RNASEH2B-AS1	1.96805	-0.0221851	0.0490627	0.112497	RN7SL618P	2.11048	0.748383	0.0348172	0.0861953	RP11-666A1.7	0	0	1	1	AC007919.1	5.90132	2.16647	3.60616e-09	8.92496e-09	PAX8	0.952896	0.38793	0.340643	0.570135	RP5-928E24.4	2.28581	-0.0917584	0.0222651	0.0462366	AL389915.1	0	0	1	1	RP11-693N9.1	-2.00002	-15.2839	0.0454984	0.0640313	GC	0	0	1	1	KCNMB3	0.00250961	0.00594124	0.997998	1	CACNG7	2.82943	19.7772	0.00466308	0.0108092
18502	SNORA1_4	-1	-14.603	0.317311	0.376066	RN7SL354P	0	0	1	1	CH17-302M23.1	4.17	-0.672109	3.04602e-05	6.53852e-05	RP11-85I21.1	1.96774	0.215812	0.0490976	0.112567	RN7SL57P	2.11048	0.601385	0.0348172	0.0861953	RP11-115J16.3	0	0	1	1	PHBP2	5.90129	2.3199	3.60665e-09	8.92573e-09	ZSCAN20	0.95288	0.0510625	0.340651	0.570135	MIR8086	2.28552	-0.440708	0.0222823	0.0462703	RPL23AP45	0	0	1	1	RNU6-170P	-2.00002	-14.3442	0.0454984	0.0640313	HSPB2-C11orf52	0	0	1	1	RP11-1000B6.7	0.00238757	0.0769473	0.998095	1	RP3-406A7.5	2.82943	18.8037	0.00466308	0.0108092
18503	AK4P2	-1	-14.1072	0.317311	0.376066	HMGCS2	0	0	1	1	FAM181B	4.16934	-0.4484	3.05479e-05	6.55706e-05	RP11-814P5.1	1.96766	0.228233	0.0491077	0.112585	RN7SL728P	2.11048	0.919428	0.0348172	0.0861953	RP11-420O16.1	0	0	1	1	RN7SL63P	5.90127	2.12366	3.60713e-09	8.9265e-09	ZNF414	0.952424	-0.287128	0.340882	0.570502	RNU1-106P	2.28541	0.265894	0.0222889	0.0462822	BCRP4	0	0	1	1	RP1-296L11.1	-2.00002	-14.3615	0.0454984	0.0640313	AC009502.1	0	0	1	1	RN7SL824P	0.00224389	0.665208	0.99821	1	RP11-547M24.1	2.82943	18.6538	0.00466308	0.0108092
18504	RP11-304C16.3	-1	-13.4889	0.317311	0.376066	RP11-244H18.1	0	0	1	1	CTD-2196E14.3	4.16835	-0.528407	3.06807e-05	6.58529e-05	PCA3	1.9676	1.27756	0.0491141	0.112589	RN7SL614P	2.11048	0.579563	0.0348172	0.0861953	CLUHP10	0	0	1	1	RP5-1186P10.2	5.90113	0.614536	3.61027e-09	8.93383e-09	RP11-666A8.8	0.951187	-0.0126973	0.341509	0.571476	C1D	2.28536	-0.233537	0.0222915	0.0462857	RP11-597A11.3	0	0	1	1	KRT18P8	-2.00002	-13.2764	0.0454984	0.0640313	OSBPL9P2	0	0	1	1	RP5-1073F15.1	0.00224389	0.323358	0.99821	1	NOP14-AS1	2.82942	-1.25939	0.00466318	0.0108092
18505	PSG8	-1	-12.8221	0.317311	0.376066	IGKV2OR2-2	0	0	1	1	RN7SL340P	4.16797	0.120764	3.0732e-05	6.59602e-05	ZBTB12	1.9676	1.18211	0.0491141	0.112589	ALOX12B	2.11048	-0.314413	0.0348172	0.0861953	CTD-2105E13.14	0	0	1	1	RN7SL442P	5.90059	-0.741483	3.62203e-09	8.96248e-09	LINC00630	0.950471	-0.225393	0.341873	0.572066	CTB-83J4.1	2.28515	0.274509	0.0223041	0.0463081	RP11-536P16.4	0	0	1	1	RNU6-768P	-2.00002	-13.654	0.0454984	0.0640313	SSXP10	0	0	1	1	RP3-388E23.2	0.00224389	0.0608424	0.99821	1	RP11-1029M24.4	2.82938	0.569009	0.00466377	0.0108095
18506	RNU6-434P	-1	-13.6823	0.317311	0.376066	RP1-177A13.1	0	0	1	1	AGK	4.16472	-0.944359	3.11733e-05	6.68959e-05	CCDC163P	1.96755	-0.199528	0.0491194	0.112591	AC093106.4	2.11048	0.390013	0.0348172	0.0861953	MIR181B2	0	0	1	1	ACKR4	5.89877	-0.529936	3.66231e-09	9.06172e-09	AL133228.1	0.950011	-0.2411	0.342107	0.572438	FLJ43879	2.28445	-0.219153	0.0223454	0.0463918	Y_RNA_46	0	0	1	1	PCGF7P	-2.00002	-15.2351	0.0454984	0.0640313	Z98941.1	0	0	1	1	CRB3	0.00213891	-0.0227727	0.998293	1	UBE2SP1	2.82938	0.553373	0.00466377	0.0108095
18507	RN7SKP57	-1	-11.751	0.317311	0.376066	MTATP6P16	0	0	1	1	RP11-431K24.4	4.16394	0.99647	3.12807e-05	6.71236e-05	RP11-274B21.9	1.96744	0.954361	0.0491319	0.112615	HMSD	2.11048	1.59537	0.0348172	0.0861953	XXyac-YM21GA2.1	0	0	1	1	RP11-873E20.1	5.89824	-0.18418	3.67396e-09	9.09008e-09	CEP164P1	0.949213	-0.0690229	0.342512	0.57306	SEC14L1P1	2.28422	-0.439285	0.0223587	0.0464176	RP11-89C3.2	0	0	1	1	RP11-22N12.2	-2.00002	-14.6237	0.0454984	0.0640313	CCNB1IP1P3	0	0	1	1	RN7SL430P	0.00194173	0.296576	0.998451	1	CCDC74B	2.82929	0.841362	0.00466516	0.0108123
18508	MIR3920	-1	-13.8691	0.317311	0.376066	RP11-526H11.1	0	0	1	1	RP11-718B12.2	4.16374	0.94045	3.13071e-05	6.71772e-05	RP11-73M7.6	1.96729	0.0848522	0.0491498	0.112651	RP11-18F14.4	2.11048	0.366533	0.0348172	0.0861953	RP11-18M17.1	0	0	1	1	C1orf204	5.89783	-0.151077	3.68314e-09	9.11237e-09	YTHDF3-AS1	0.94853	-0.279792	0.34286	0.573584	RP11-647K16.1	2.2841	0.0618363	0.0223657	0.0464302	KB-1000E4.2	0	0	1	1	RP11-175E9.1	-2.00002	-14.4241	0.0454984	0.0640313	RP11-307N16.7	0	0	1	1	RNU6-722P	0.00194173	0.38455	0.998451	1	CDCA4P4	2.82919	1.08668	0.00466656	0.010814
18509	FABP5P14	-1	-13.0678	0.317311	0.376066	RP1-223B1.1	0	0	1	1	RP13-147D17.3	4.16305	0.623224	3.14026e-05	6.73766e-05	Metazoa_SRP_48	1.967	0.215502	0.0491832	0.112722	RP11-410D17.2	2.11048	0.286925	0.0348172	0.0861953	RP11-465K4.4	0	-0.0814929	1	1	AP000807.2	5.89777	0.129334	3.68449e-09	9.11526e-09	PCDHGA6	0.948448	-0.302953	0.342902	0.573635	CTD-2616J11.16	2.28404	0.0595119	0.0223689	0.0464349	AC064836.3	0	-0.189096	1	1	AL353707.1	-2.00002	-15.1422	0.0454984	0.0640313	NAMA_2	0	0	1	1	RNY3P14	0.00194173	0.751097	0.998451	1	RP11-780K2.1	2.82919	0.564242	0.00466656	0.010814
18510	EEF1A1P20	-1	-13.0539	0.317311	0.376066	RNU6-1081P	0	0	1	1	RP11-138I18.1	4.1629	0.225283	3.14233e-05	6.74181e-05	RP3-337H4.6	1.96698	0.956875	0.0491855	0.112722	KIF26A	2.11048	0.0545983	0.0348172	0.0861953	U3_3	0	0	1	1	CTD-2553L13.5	5.89691	1.31036	3.70374e-09	9.16242e-09	FLJ40194	0.94821	-0.260185	0.343023	0.5738	ARMC3	2.28363	-0.0213583	0.0223932	0.0464835	RP11-20A20.2	0	0	1	1	CTF2P	-2.00002	-14.5415	0.0454984	0.0640313	RP3-452M16.1	0	0	1	1	DSTNP1	0.00194173	0.214089	0.998451	1	AP001628.6	2.82919	0.876938	0.00466656	0.010814
18511	MIR802	-1	-12.8064	0.317311	0.376066	RNU6-308P	0	0	1	1	CTD-2300H10.2	4.16282	0.692485	3.14337e-05	6.74374e-05	KB-1125A3.11	1.96636	0.805066	0.049257	0.112876	RN7SL784P	2.11048	-0.251634	0.0348172	0.0861953	SH3GL2	0	0	1	1	BTBD10P2	5.89651	0.00956597	3.71266e-09	9.18404e-09	HIST2H2AA4	0.948086	-0.262121	0.343086	0.573886	RP11-507M3.1	2.28314	-0.287221	0.0224223	0.0465401	KRT18P43	0	0	1	1	DLG2-AS1_1	-2.00002	-14.4356	0.0454984	0.0640313	RPL19P18	0	0	1	1	FMO9P	0.00194173	0.333615	0.998451	1	RNA5SP281	2.82912	-1.0515	0.00466768	0.0108161
18512	RNU6-1189P	-1	-14.1238	0.317311	0.376066	Y_RNA_609	0	0	1	1	PLGLB1	4.1625	-0.80718	3.14777e-05	6.7529e-05	WHAMMP2	1.96621	-0.399953	0.0492744	0.112911	GUSBP4	2.11048	0.420977	0.0348172	0.0861953	MIR7853	0	0	1	1	RP11-115J16.2	5.89576	0.734535	3.72971e-09	9.22577e-09	MIR3128	0.947815	0.128563	0.343224	0.574098	RP11-45A17.4	2.28288	-0.588218	0.0224373	0.0465693	RP11-349I1.2	0	0	1	1	RP11-711G10.1	-2.00002	-14.8636	0.0454984	0.0640313	LINC00864	0	0	1	1	HCG4P5	0.00194173	0.421461	0.998451	1	RP11-399E6.1	2.8291	0.498194	0.00466796	0.0108163
18513	OR10G3	-1	-12.7558	0.317311	0.376066	NEUROD4	0	0	1	1	AC009060.2	4.16185	0.0989963	3.15682e-05	6.77174e-05	PRKCG	1.96593	1.04888	0.0493068	0.11298	AC108463.2	2.11048	-0.191421	0.0348172	0.0861953	RNY1P1	0	0	1	1	RPL23AP50	5.89482	1.0539	3.75102e-09	9.27802e-09	ENOPH1	0.947673	-0.249244	0.343296	0.5742	PHKA1-AS1	2.28278	-0.609108	0.0224433	0.0465797	MIR3142	0	0	1	1	RP11-234K19.1	-2.00002	-15.5822	0.0454984	0.0640313	AL160056.1	0	0	1	1	CTC-366B18.2	0.00194173	0.798681	0.998451	1	SERPINE3	2.829	1.06914	0.00466935	0.0108185
18514	RP11-702C7.2	-1	-14.1687	0.317311	0.376066	AF186192.6	0	0	1	1	AC027347.1	4.16138	0.272887	3.16327e-05	6.7853e-05	RARSP1	1.96543	0.911218	0.0493643	0.113096	AC104306.1	2.11048	0.73648	0.0348172	0.0861953	RN7SKP24	0	0	1	1	Y_RNA_461	5.8948	0.00958117	3.75139e-09	9.2785e-09	RP11-613D13.5	0.947369	0.0363926	0.343451	0.57442	RP3-406P24.4	2.28252	-0.543056	0.0224586	0.0466096	RP11-24C14.1	0	0	1	1	AC005105.2	-2.00002	-13.4387	0.0454984	0.0640313	RP11-702H23.6	0	0	1	1	RP11-538P18.1	0.00194173	0.0144536	0.998451	1	RP11-540K16.1	2.829	0.572019	0.00466936	0.0108185
18515	RP11-58O15.1	-1	-12.5527	0.317311	0.376066	TSPAN9-IT1	0	0	1	1	RP11-624L12.1	4.16058	-0.0129195	3.17443e-05	6.80807e-05	AC012370.2	1.96513	0.706833	0.0493989	0.11317	RN7SL162P	2.11048	0.877802	0.0348172	0.0861953	TRAV28	0	0	1	1	EEF1A1P12	5.89441	0.533872	3.76016e-09	9.29973e-09	ZNF345	0.947102	-0.350227	0.343587	0.57461	RN7SL744P	2.28039	-0.0985181	0.0225847	0.0468674	LYZL2	0	0	1	1	TFDP3	-2.00002	-13.2837	0.0454984	0.0640313	RP4-797C5.2	0	0	1	1	HCG14	0.00194173	0.366519	0.998451	1	RP11-496N12.6	2.82891	0.182592	0.00467075	0.0108207
18516	RP4-669B10.6	-1	-13.3649	0.317311	0.376066	RP11-189G24.2	0	0	1	1	EGR1	4.15986	-0.418054	3.18439e-05	6.82915e-05	ZBTB8B	1.96494	-0.219403	0.0494217	0.113214	AC008836.1	2.11048	0.498727	0.0348172	0.0861953	RP11-96C23.14	0	0	1	1	RP11-321N4.5	5.89375	1.48199	3.77517e-09	9.33639e-09	BBC3	0.946297	-0.397416	0.343997	0.575178	C8orf31	2.28028	-0.478402	0.0225911	0.0468788	RP11-676M6.1	0	0	1	1	CTD-2583A14.9	-2.00002	-14.8241	0.0454984	0.0640313	RP6-204F4.2	0	0	1	1	RP11-507K2.3	0.00194173	0.273264	0.998451	1	MIR4645	2.82891	1.09964	0.00467075	0.0108207
18517	AC115283.1	-1	-13.9983	0.317311	0.376066	RP11-20A20.2	0	0	1	1	RN7SL674P	4.15839	0.178398	3.20505e-05	6.87286e-05	RP11-94C24.13	1.96493	-0.260613	0.0494225	0.113214	LINC00868	2.11048	-0.168561	0.0348172	0.0861953	MIR3166	0	0	1	1	RP4-601P9.1	5.89045	-0.0775014	3.85147e-09	9.52462e-09	DDR1	0.946279	0.187784	0.344006	0.575178	AC012454.4	2.28026	-0.308782	0.0225924	0.0468797	MIR615	0	0	1	1	MIR5699	-2.00002	-14.9349	0.0454984	0.0640313	RNA5SP258	0	0	1	1	RNU6-516P	0.00194173	0.363648	0.998451	1	AC011290.4	2.82871	-0.31307	0.00467354	0.0108237
18518	RP4-736H5.2	-1	-13.0988	0.317311	0.376066	CTD-2545M3.2	0	0	1	1	AP000221.2	4.15832	2.04931	3.20599e-05	6.8743e-05	RP1-261D10.2	1.96481	0.757357	0.049436	0.113235	CTD-2256P15.4	2.11048	1.04032	0.0348172	0.0861953	RP11-483P21.6	0	0	1	1	RN7SL277P	5.89027	0.557908	3.85563e-09	9.53444e-09	LIMS3	0.945705	0.968589	0.344299	0.575534	OPA1-AS1	2.27932	0.000457663	0.0226483	0.0469917	AC140481.8	0	0	1	1	MTND4LP24	-2.00002	-14.555	0.0454984	0.0640313	RP11-709P2.1	0	0	1	1	ASIC3	0.00194173	0.256605	0.998451	1	PON1	2.82871	0.811605	0.00467354	0.0108237
18519	RPTN	-1	-12.2935	0.317311	0.376066	HS3ST6	0	0	1	1	RNU6-360P	4.15832	2.56535	3.20599e-05	6.8743e-05	C1QL3	1.96481	0.598874	0.049436	0.113235	AF131216.1	2.11048	0.819139	0.0348172	0.0861953	RP11-124D9.1	0	0	1	1	CTD-2553L13.9	5.88838	-0.814255	3.90002e-09	9.64375e-09	SLC23A3	0.945447	-0.127169	0.344431	0.575716	CTC-398G3.2	2.27885	0.4923	0.0226762	0.0470458	AL672043.1	0	0	1	1	RP11-56A10.1	-2.00002	-14.9456	0.0454984	0.0640313	RP4-700A9.1	0	0	1	1	RP11-384P7.7	0.00194173	0.367395	0.998451	1	CFAP99	2.82871	0.505715	0.00467354	0.0108237
18520	RP11-178H8.3	-1	-14.6102	0.317311	0.376066	IGF2-AS	0	0	1	1	AC118562.1	4.15831	2.6176	3.20615e-05	6.87434e-05	CARD14	1.96472	-0.194346	0.049447	0.113255	NANOGP5	2.11048	0.670526	0.0348172	0.0861953	LINC00326	0	0	1	1	SNORD12C	5.88719	-0.619117	3.92814e-09	9.71278e-09	RP11-475A13.1	0.944402	-0.0572387	0.344964	0.576436	CRLF1	2.27861	-0.285645	0.0226902	0.0470728	RNU6-300P	0	0	1	1	CH17-140K24.5	-2.00002	-14.7333	0.0454984	0.0640313	CTD-2347I17.1	0	0	1	1	SLC25A18	0.00194173	0.445649	0.998451	1	AC004510.3	2.82871	0.541345	0.00467354	0.0108237
18521	RP11-760D2.11	-1	-14.4064	0.317311	0.376066	KRT18P2	0	0	1	1	AC018463.4	4.15822	1.84379	3.20739e-05	6.87672e-05	RP11-5C23.2	1.9645	0.65852	0.0494719	0.113307	RNU6-1158P	2.11048	0.187226	0.0348172	0.0861953	RP11-794M8.2	0	0	1	1	LNX1-AS2	5.88491	-0.38501	3.98278e-09	9.84741e-09	HTR1D	0.944347	-0.240345	0.344993	0.576445	EIF3I	2.27735	-0.049633	0.0227652	0.0472246	CTB-161M19.2	0	0	1	1	RP4-529N6.1	-2.00002	-14.4818	0.0454984	0.0640313	RP13-60M5.2	0	0	1	1	SLC17A8	0.00194173	0.314014	0.998451	1	AC008155.1	2.82871	-0.241975	0.00467354	0.0108237
18522	U3_21	-1	-14.5344	0.317311	0.376066	RP11-1018N14.3	0	0	1	1	RP4-726F1.2	4.15821	2.34148	3.20755e-05	6.87677e-05	HPD	1.96384	1.02874	0.0495486	0.113477	FAM167A-AS1	2.11048	0.482195	0.0348172	0.0861953	ABC11-4932300O16.1	0	0	1	1	RNU6-1111P	5.88481	0.445334	3.98501e-09	9.85245e-09	RPL15P3	0.944194	0.829529	0.345071	0.576538	SNRPGP5	2.27714	-0.528888	0.0227779	0.0472489	POLR2CP	0	0	1	1	AL122019.1	-2.00002	-15.0219	0.0454984	0.0640313	RP11-579E24.2	0	0	1	1	CTD-3025N20.3	0.00194173	0.268143	0.998451	1	TUBBP5	2.82871	0.672115	0.00467354	0.0108237
18523	RP11-66A2.1	-1	-14.1338	0.317311	0.376066	SNORD114-30	0	0	1	1	RNA5SP194	4.15818	0.404985	3.20788e-05	6.87719e-05	NPC1L1	1.96373	0.783091	0.0495617	0.113502	RPL12P11	2.11048	0.26656	0.0348172	0.0861953	RP11-232L2.1	0	0	1	1	KCNB1	5.88459	-0.994581	3.99053e-09	9.86561e-09	RP11-1072C15.4	0.943564	0.455504	0.345392	0.576999	NAV2	2.27691	-0.267299	0.0227916	0.0472755	HNRNPCL2	0	0	1	1	CTA-714B7.7	-2.00002	-13.504	0.0454984	0.0640313	MGC39584	0	0	1	1	RP11-762L8.6	0.00194173	0.224899	0.998451	1	RP11-109L13.5	2.82871	0.111006	0.00467354	0.0108237
18524	RP11-386B13.1	-1	-13.2742	0.317311	0.376066	RP11-533O20.2	0	0	1	1	LINC01415	4.15791	0.755178	3.21176e-05	6.88521e-05	NHLH1	1.96356	0.614322	0.0495809	0.113541	RP11-840I19.3	2.11042	-0.108378	0.0348225	0.0862042	RNU6-580P	0	0	1	1	RP11-360P21.2	5.88398	0.304333	4.00517e-09	9.90132e-09	AC099676.1	0.943564	0.506799	0.345392	0.576999	LGALS4	2.27658	-0.461719	0.0228112	0.0473142	RNA5SP385	0	0	1	1	RP3-437I16.1	-2.00002	-15.1845	0.0454984	0.0640313	RN7SKP205	0	0	1	1	RP11-829H16.5	0.00194173	0.439022	0.998451	1	RPL7P19	2.82857	0.560596	0.00467565	0.0108279
18525	AC012476.1	-1	-13.263	0.317311	0.376066	Y_RNA_608	0	0	1	1	RN7SL162P	4.1574	0.201478	3.21886e-05	6.90013e-05	STEAP3-AS1	1.96326	0.566186	0.0496156	0.113615	Y_RNA_198	2.11016	0.0415056	0.0348448	0.0862551	CTC-321K16.4	0	0	1	1	RP11-697H9.3	5.88357	-0.350075	4.01513e-09	9.92547e-09	PP2D1	0.943501	-0.103593	0.345425	0.577012	PLA2G4F	2.27633	0.161426	0.0228265	0.047344	RP11-313C15.2	0	0	1	1	AC007056.1	-2.00002	-14.6751	0.0454984	0.0640313	GYG1P1	0	0	1	1	CLEC12B	0.00194173	0.388694	0.998451	1	RNU2-16P	2.82856	-0.343576	0.00467577	0.0108279
18526	RP11-600G3.1	-1	-12.7088	0.317311	0.376066	LINC01508	0	0	1	1	RP11-504A18.1	4.15659	0.5058	3.23034e-05	6.92416e-05	TNFRSF8	1.96259	0.961282	0.0496941	0.11379	GPX2	2.10865	-0.453818	0.0349746	0.086568	PABPC1P2	0	0	1	1	RNU6-531P	5.88322	-0.075435	4.02358e-09	9.94586e-09	SMIM10	0.943464	0.365639	0.345444	0.577012	AL121748.1	2.27606	-0.0706161	0.0228426	0.0473754	MGC15885	0	0	1	1	SNORD114-12	-2.00002	-13.9955	0.0454984	0.0640313	RP11-108P20.3	0	0	1	1	Metazoa_SRP_128	0.00194173	0.26787	0.998451	1	RNY3	2.8284	-0.881289	0.00467811	0.0108328
18527	VN1R12P	-1	-14.5809	0.317311	0.376066	IGHVIII-11-1	0	0	1	1	RNA5SP68	4.15483	0.148689	3.2553e-05	6.97706e-05	ICAM2	1.96255	0.0925661	0.0496989	0.113794	RP5-1148A21.3	2.10861	-0.119149	0.0349786	0.0865736	RP11-63M22.2	0	0	1	1	TSSK4	5.88242	-0.538699	4.04317e-09	9.9933e-09	H3F3BP1	0.943438	0.472694	0.345457	0.577012	CTA-125H2.1	2.27575	-0.208404	0.022861	0.0474115	RP11-495K9.3	0	0	1	1	TCEB1P2	-2.00002	-14.5047	0.0454984	0.0640313	HLA-U	0	0	1	1	ARHGAP42P5	0.00194173	0.397113	0.998451	1	AF111168.4	2.82828	0.2759	0.00467985	0.0108364
18528	RPL12P46	-1	-11.8352	0.317311	0.376066	TRBV5-2	0	0	1	1	RP11-248J23.5	4.15341	-0.129174	3.27558e-05	7.01993e-05	CTD-2313J17.6	1.96252	0.180336	0.0497014	0.113794	NHSL1	2.10813	-0.0556988	0.0350199	0.0866715	RP11-429J17.5	0	0	1	1	SOX9-AS1	5.88045	-0.413687	4.09142e-09	1.01121e-08	RP11-863P13.1	0.943438	0.344106	0.345457	0.577012	AP001432.14	2.27558	0.235132	0.0228713	0.047431	RP11-597A11.11	0	0	1	1	PPP1R2P10	-2.00002	-14.7609	0.0454984	0.0640313	NPY2R	0	0	1	1	AC005077.8	0.00194173	0.602318	0.998451	1	AC092192.1	2.82807	0.264056	0.004683	0.0108432
18529	GK2	-1	-12.9178	0.317311	0.376066	RP11-76E17.2	0	0	1	1	BACH1-AS1	4.15302	-0.800342	3.28112e-05	7.0315e-05	RP11-165M1.1	1.96252	0.150048	0.0497025	0.113794	WWC3-AS1	2.10783	-0.287528	0.0350457	0.0867311	RP11-513O17.1	0	0	1	1	RP11-52B19.10	5.87944	-1.01172	4.11648e-09	1.01735e-08	MTCO3P12	0.943438	0.222704	0.345457	0.577012	LINC01499	2.27448	-0.175326	0.0229369	0.0475631	RP4-639J15.2	0	0	1	1	SNORA31_13	-2.00002	-13.6503	0.0454984	0.0640313	OR4C5	0	0	1	1	KARSP3	0.00194173	0.236488	0.998451	1	PRSS23	2.82805	-1.50753	0.00468331	0.0108434
18530	RP11-343C2.7	-1	-12.9517	0.317311	0.376066	CTD-2105E13.15	0	0	1	1	RNU6-653P	4.153	0.335413	3.2814e-05	7.0318e-05	APITD1-CORT	1.96203	0.648159	0.049759	0.113914	RP11-400K9.1	2.10764	-0.691047	0.0350619	0.086767	AC068042.1	0	0	1	1	RP11-395L14.18	5.879	-0.176377	4.12757e-09	1.02004e-08	PNPT1P1	0.943313	0.327128	0.345521	0.577099	PKN2-AS1	2.274	-0.0850763	0.022966	0.0476215	MIR151A	0	0	1	1	RP11-413E6.11	-2.00002	-14.7645	0.0454984	0.0640313	IGKV2D-40	0	0	1	1	MIR1273D	0.00194173	0.36691	0.998451	1	RN7SL734P	2.82785	0.0565804	0.00468616	0.0108495
18531	AP002495.1	-1	-12.9778	0.317311	0.376066	TCEAL4P1	0	0	1	1	CTD-2199O4.1	4.15293	-0.618524	3.28242e-05	7.0337e-05	GDF5	1.96202	-0.176323	0.0497597	0.113914	RP4-616B8.6	2.10731	-0.397002	0.0350904	0.0868334	RP13-16D10.1	0	0	1	1	MIR1273A	5.8771	-0.10879	4.17516e-09	1.03175e-08	IL17RC	0.943274	-0.200599	0.345541	0.577113	CTB-96E2.6	2.27398	-0.284592	0.0229674	0.0476225	RP11-483I13.5	0	0	1	1	RP11-1036E20.7	-2.00002	-15.1771	0.0454984	0.0640313	RNA5SP92	0	0	1	1	RP11-572M11.1	0.00194173	0.274998	0.998451	1	RP11-401E9.3	2.82771	-0.0767047	0.00468826	0.0108538
18532	RP11-248G5.8	-1	-14.1471	0.317311	0.376066	RP11-248J23.7	0	0	1	1	CTC-398G3.2	4.1528	-0.236811	3.28436e-05	7.03755e-05	CTD-2349P21.5	1.96189	0.666055	0.0497752	0.113944	RP11-541N10.3	2.10705	-0.395336	0.0351129	0.0868846	RP11-95P9.1	0	0	1	1	MAP2K6	5.87658	-1.18992	4.18831e-09	1.03495e-08	RMDN2-AS1	0.943187	0.566004	0.345585	0.57713	AC113617.1	2.27334	-0.133329	0.0230059	0.0476984	RNU4-75P	0	0	1	1	AC018892.3	-2.00002	-14.1346	0.0454984	0.0640313	U8_10	0	0	1	1	KLK2	0.00194173	0.547865	0.998451	1	ZCCHC12	2.82749	0.102049	0.00469142	0.0108602
18533	Y_RNA_308	-1	-12.6814	0.317311	0.376066	CTD-2269E23.2	0	0	1	1	RP11-365F18.3	4.1517	-0.51633	3.30016e-05	7.07081e-05	FLJ26850	1.96156	0.527401	0.0498138	0.114028	SYNE4	2.10414	-0.271769	0.0353661	0.0875027	RP11-96L7.2	0	0	1	1	MIR548X2	5.87633	0.395775	4.19457e-09	1.03645e-08	RP5-1027G4.3	0.943187	0.579761	0.345585	0.57713	ADGRV1	2.27223	-0.381418	0.0230726	0.0478319	RP11-557J10.5	0	0	1	1	KNOP1P3	-2.00002	-13.1959	0.0454984	0.0640313	CTD-2033D24.2	0	0	1	1	RN7SL168P	0.00194173	0.432337	0.998451	1	AL138706.2	2.82742	-0.156488	0.00469247	0.0108621
18534	GOLGA8EP	-1	-12.7433	0.317311	0.376066	RP13-1039J1.2	0	0	1	1	ELP5	4.15099	-0.719016	3.31038e-05	7.09241e-05	RP11-83A24.1	1.96143	-0.247218	0.0498287	0.114057	EZH1	2.10409	-0.673964	0.0353704	0.087509	CALM2P4	0	0	1	1	AL121594.1	5.87609	0.390072	4.20068e-09	1.03791e-08	LPIN3	0.943115	-0.16803	0.345622	0.577173	RPL21P39	2.27203	0.836497	0.0230847	0.047854	CTA-929C8.7	0	0	1	1	RP11-407N17.3	-2.00002	-13.6228	0.0454984	0.0640313	XXbac-BPG299F13.15	0	0	1	1	RP11-65J3.2	0.00194173	0.136817	0.998451	1	ANKRD18B	2.82728	-0.0745322	0.00469458	0.010866
18535	RP3-471C18.2	-1	-13.8672	0.317311	0.376066	AC004969.1	0	0	1	1	RP11-542M13.2	4.14776	-0.561063	3.35749e-05	7.19297e-05	RP11-45A17.3	1.96111	-0.166081	0.049866	0.114136	AC003973.3	2.10234	-0.444741	0.0355238	0.0878798	MIR5092	0	0	1	1	RP3-395P12.2	5.87435	-0.495095	4.24515e-09	1.04884e-08	RP11-355O1.7	0.943061	0.561951	0.34565	0.5772	RNU6-531P	2.27199	-0.364827	0.0230874	0.0478575	AC068718.1	0	0	1	1	RNA5SP160	-2.00002	-15.276	0.0454984	0.0640313	KRT18P20	0	0	1	1	CTD-2023J5.1	0.00194173	0.436631	0.998451	1	RP11-277P12.9	2.82728	0.412234	0.00469458	0.010866
18536	RP5-881L22.6	-1	-13.5168	0.317311	0.376066	RNU6-1060P	0	0	1	1	NHLH2	4.14679	4.87992	3.37171e-05	7.22013e-05	FAM66B	1.9611	0.0318523	0.0498679	0.114136	RP11-359K18.4	2.10047	-0.280485	0.0356877	0.0882809	OR4F21	0	0	1	1	RP11-608O8.2	5.87233	-0.226732	4.2972e-09	1.06165e-08	RNU7-3P	0.942935	0.127198	0.345714	0.577288	PRSS27	2.27183	-0.415448	0.0230968	0.0478751	MTND3P1	0	0	1	1	KARSP2	-2.00002	-14.8728	0.0454984	0.0640313	BNIP3P34	0	0	1	1	RN7SL754P	0.00194173	0.116896	0.998451	1	RP11-676J15.1	2.82717	-0.656824	0.00469618	0.0108692
18537	RP11-727A23.8	-1	-14.3667	0.317311	0.376066	ENPP7P3	0	0	1	1	RP11-5G9.6	4.14669	3.78625	3.37322e-05	7.22276e-05	BRIP1	1.96068	-0.257571	0.0499162	0.114236	LL22NC03-63E9.3	2.10029	-0.705738	0.0357034	0.0883154	RP11-457D13.4	0	0	1	1	HS3ST2	5.87151	-0.207364	4.31834e-09	1.06677e-08	RP11-894P9.2	0.942909	-0.160254	0.345728	0.577291	SULT1C2P1	2.27148	-0.271413	0.0231177	0.0479165	OR56B4	0	0	1	1	RP1-302D9.1	-2.00002	-13.8963	0.0454984	0.0640313	OR5AU1	0	0	1	1	RP11-605F22.2	0.00194173	0.545689	0.998451	1	LINC01514	2.82706	-0.353811	0.00469774	0.0108723
18538	RP11-283C24.1	-1	-12.7638	0.317311	0.376066	RP1-300I2.3	0	0	1	1	HNRNPA1P24	4.14662	2.78547	3.37417e-05	7.22417e-05	AC118344.1	1.95938	0.474959	0.0500678	0.114567	LA16c-380H5.1	2.09849	-0.594619	0.0358617	0.0886897	RP11-119H12.3	0	0	1	1	CALN1	5.87151	-0.87336	4.31836e-09	1.06677e-08	AL136090.1	0.942683	0.372748	0.345843	0.577446	NPM1P49	2.27142	-0.0594582	0.0231213	0.0479219	RNU6-622P	0	0	1	1	RNU6-810P	-2.00002	-15.4122	0.0454984	0.0640313	RP5-908D6.1	0	0.00750753	1	1	AC000036.4	0.00183504	0.119806	0.998536	1	ZNF540	2.82698	-1.37309	0.00469897	0.0108747
18539	CTC-465D4.1	-1	-12.8604	0.317311	0.376066	RP11-567O16.1	0	0	1	1	AC104113.3	4.14662	2.96183	3.37417e-05	7.22417e-05	RP11-3K24.1	1.95859	0.348911	0.0501608	0.114775	RP4-724E16.2	2.09386	-0.705572	0.0362722	0.0896962	RP11-143M1.3	0	0	1	1	LINC01192	5.8711	-0.473977	4.32902e-09	1.06935e-08	LA16c-325D7.2	0.942557	0.172424	0.345908	0.577515	RP11-63G10.2	2.27109	0.781887	0.0231413	0.0479594	RP11-179D22.1	0	0	1	1	AC093817.1	-2.00002	-14.4986	0.0454984	0.0640313	RP11-136K7.1	0	0	1	1	LINC00211	0.00159172	0.210756	0.99873	1	CTD-2522E6.4	2.82686	-0.611357	0.00470062	0.010878
18540	RP11-385M4.3	-1	-12.401	0.317311	0.376066	RP11-330M19.1	0	0	1	1	MAATS1	4.14633	-0.344591	3.37844e-05	7.23301e-05	DDX60L	1.95827	-0.208109	0.0501987	0.114857	AC007228.5	2.09304	-0.465647	0.0363457	0.0898736	RNU6ATAC38P	0	0	1	1	HMGB1	5.87087	0.204071	4.33511e-09	1.07081e-08	RP11-390B4.3	0.942063	-0.146417	0.34616	0.577899	WAC-AS1	2.27083	-0.197945	0.023157	0.0479901	RP11-95P2.4	0	0	1	1	RP11-138E16.1	-2.00002	-15.1735	0.0454984	0.0640313	UBE2CP2	0	0	1	1	AC008937.3	0.00158416	0.334841	0.998736	1	RP11-25I15.3	2.82677	-0.604312	0.00470195	0.0108806
18541	RNU6-609P	-1	-14.0605	0.317311	0.376066	IGHJ2P	0	0	1	1	RP11-77K12.3	4.14603	-0.374276	3.38294e-05	7.24234e-05	RP11-353N14.2	1.95744	0.1167	0.0502963	0.115075	RP11-660L16.2	2.08885	-0.998761	0.0367211	0.0907974	AC008045.1	0	0	1	1	ZP1	5.87068	0.399366	4.34016e-09	1.072e-08	MIR4472-2	0.941927	0.37938	0.34623	0.577977	TOB2P1	2.27068	0.173145	0.0231662	0.048007	AL356137.1	0	0	1	1	RBMXL3	-2.00002	-14.9336	0.0454984	0.0640313	OR2B3	0	0	1	1	AC004112.4	0.00158416	0.528187	0.998736	1	AC012442.5	2.82656	-0.630587	0.00470512	0.0108874
18542	IGLJ6	-1	-13.1611	0.317311	0.376066	PRAMEF15	0	0	1	1	AC079305.10	4.14573	-0.523525	3.38737e-05	7.25151e-05	RP11-333A23.4	1.95702	0.108056	0.0503447	0.11518	CASC20	2.08857	-0.440545	0.0367462	0.0908549	RP11-313F23.3	0	0	1	1	RP11-248J18.3	5.86987	-0.964185	4.36144e-09	1.0772e-08	FAM131B	0.941927	0.223291	0.34623	0.577977	CNOT11	2.27004	-0.425777	0.0232053	0.0480841	BNIP3P18	0	0	1	1	TACC1P1	-2.00002	-14.2316	0.0454984	0.0640313	AC098820.2	0	0	1	1	RP1-224A6.8	0.00158416	0.196472	0.998736	1	AC005621.1	2.82641	-0.161269	0.00470723	0.0108913
18543	RP11-17M24.2	-1	-13.285	0.317311	0.376066	RP11-408E5.4	0	0	1	1	AL020993.1	4.1455	0.369178	3.39071e-05	7.25834e-05	E2F5	1.95666	-0.477568	0.0503876	0.115273	RP11-466F5.8	2.08742	-0.494521	0.0368505	0.0911083	VWFP1	0	0	1	1	ZRANB2-AS2	5.86852	-0.46626	4.39699e-09	1.08577e-08	RP1-32B1.4	0.941802	0.0671705	0.346294	0.578008	RNU1-91P	2.26993	-0.0671892	0.0232118	0.0480957	MIR200C	0	0	1	1	RP11-23J9.3	-2.00002	-14.9322	0.0454984	0.0640313	Z82205.1	0	0	1	1	RP11-602N24.3	0.00158416	1.13724	0.998736	1	RP11-535C21.3	2.82641	-0.365559	0.00470723	0.0108913
18544	RP11-707M1.1	-1	-13.6593	0.317311	0.376066	RP11-738O11.13	0	0	1	1	AC010139.1	4.14459	0.174263	3.40423e-05	7.28699e-05	RP11-423C15.3	1.95648	-0.126858	0.0504091	0.115317	ATG16L1	2.08546	-1.06813	0.0370275	0.0915369	RP11-81F13.1	0	0	1	1	TMEM92	5.86634	-0.237078	4.45509e-09	1.10001e-08	RP11-463D19.1	0.941802	0.258504	0.346294	0.578008	PRICKLE2	2.26951	0.477398	0.0232375	0.048147	RP11-279L11.1	0	0	1	1	RNU6-1096P	-2.00002	-14.8546	0.0454984	0.0640313	RNU6-584P	0	0	1	1	RP11-849F2.7	0.00158416	0.507431	0.998736	1	KCTD16	2.82634	-0.327406	0.00470829	0.0108932
18545	CTD-2210A23.1	-1	-12.7369	0.317311	0.376066	RNA5SP191	0	0	1	1	RP11-440I14.3	4.14353	0.793736	3.42e-05	7.32013e-05	CROCCP4	1.95604	0.274728	0.0504601	0.115429	ASAP3	2.08505	-0.768877	0.0370643	0.0916236	RNU7-46P	0	0	1	1	AC010761.8	5.86515	-0.97318	4.48734e-09	1.10792e-08	AC010525.4	0.941802	0.147299	0.346294	0.578008	GYPB	2.26932	1.53663	0.0232492	0.0481692	RP13-444K19.1	0	0	1	1	MUPP	-2.00002	-13.7943	0.0454984	0.0640313	RP1-241P17.7	0	0	1	1	CTD-2587H19.3	0.00158416	0.311879	0.998736	1	SNORA58_1	2.8262	-0.419221	0.0047104	0.0108976
18546	C2orf57	-1	-12.2635	0.317311	0.376066	CTD-2537L20.1	0	0	1	1	RP11-142L16.2	4.14275	-0.116808	3.43161e-05	7.34466e-05	PPCS	1.95579	-0.14936	0.0504897	0.115491	RP11-16C1.2	2.08371	-0.72473	0.0371865	0.0919211	IGKV3D-25	0	0	1	1	RP11-196G18.23	5.86417	-0.703226	4.51377e-09	1.11434e-08	RP11-2N1.1	0.94164	-0.176041	0.346377	0.578127	RP11-422P24.9	2.26928	-0.449863	0.0232513	0.0481715	RP11-1141N12.1	0	0	1	1	RP11-324L17.1	-2.00002	-15.0688	0.0454984	0.0640313	CTD-2026G22.1	0	0	1	1	NBEAP3	0.00158416	0.426774	0.998736	1	RP11-456O19.2	2.82598	-0.35861	0.00471357	0.0109044
18547	MIR4794	-1	-14.2569	0.317311	0.376066	RNF10P1	0	0	1	1	ABCC13	4.14167	-0.526361	3.44785e-05	7.37911e-05	IZUMO4	1.95502	-0.388892	0.0505813	0.115695	DACT3-AS1	2.08354	-0.0537155	0.0372023	0.0919555	RP11-476F14.1	0	0	1	1	GEMIN8P4	5.86258	1.54661	4.55737e-09	1.12505e-08	ZNF777	0.941601	-0.202245	0.346397	0.578142	KRT8P15	2.269	1.45247	0.0232686	0.0482034	MIR4794	0	0	1	1	LINC00052	-2.00002	-15.3116	0.0454984	0.0640313	GGT8P	0	0	1	1	TH2LCRR	0.00158416	0.0288149	0.998736	1	CTD-2373N4.5	2.82553	-0.517838	0.00472021	0.0109193
18548	RP11-297L17.2	-1	-14.1482	0.317311	0.376066	KRTAP8-1	0	0	1	1	PSTK	4.14137	-0.822436	3.45245e-05	7.38864e-05	GLUD1P7	1.95311	0.75136	0.0508064	0.1162	PKIB	2.08287	-0.0253879	0.0372629	0.0921009	MIR6889	0	0	1	1	TATDN2P2	5.86163	-0.759603	4.58355e-09	1.1314e-08	AC005307.3	0.94155	0.0350247	0.346423	0.578166	XXbac-BPG27H4.8	2.26879	0.0108125	0.0232809	0.0482269	AC092642.1	0	0	1	1	SEPT14P2	-2.00002	-14.7436	0.0454984	0.0640313	OR52B1P	0	0	1	1	RP11-347C18.1	0.00158416	0.720867	0.998736	1	BTNL8	2.82548	-1.05457	0.00472105	0.0109208
18549	RP11-231C14.5	-1	-12.7038	0.317311	0.376066	AC073850.6	0	0	1	1	RP11-29A19.2	4.14078	-0.312475	3.46122e-05	7.40708e-05	HERC3	1.95161	-0.286022	0.0509848	0.116581	PLK2	2.08261	-0.70358	0.0372865	0.0921547	LL22NC03-30E12.10	0	0	1	1	AC124861.2	5.86135	1.07207	4.59114e-09	1.13322e-08	RP11-264F23.1	0.941298	0.231652	0.346552	0.578325	CCL28	2.26845	-0.261565	0.0233018	0.0482684	KB-288A10.17	0	0	1	1	RP11-419L4.1	-2.00002	-14.6679	0.0454984	0.0640313	MACROD2-AS1	0	0	1	1	RP11-806O11.1	0.00158416	0.520739	0.998736	1	RP11-455O6.5	2.82452	-1.08007	0.00473509	0.0109527
18550	AC079768.1	-1	-14.4285	0.317311	0.376066	MIR188	0	0	1	1	OGN	4.1391	-0.933137	3.48664e-05	7.46085e-05	RP11-303E16.2	1.95112	-0.046164	0.0510432	0.116704	TLCD2	2.08245	-0.623835	0.0373012	0.0921821	RP11-278L15.4	0	0	1	1	RP11-317J19.1	5.86113	2.17385	4.5972e-09	1.13466e-08	AC015883.1	0.941296	0.00455488	0.346553	0.578325	RP11-247A12.7	2.26833	0.973973	0.023309	0.0482812	AC091133.1	0	0	1	1	AC009336.19	-2.00002	-14.6771	0.0454984	0.0640313	AC005518.2	0	0	1	1	WASF3	0.00158416	0.716056	0.998736	1	RP11-762I7.5	2.82434	-0.348874	0.00473781	0.0109585
18551	OR7G3	-1	-13.2343	0.317311	0.376066	RP11-16L21.7	0	0	1	1	AC073343.13	4.13908	-0.531489	3.48703e-05	7.46137e-05	PMS2P1	1.95069	-0.251077	0.0510936	0.116814	TNFSF15	2.08204	-0.589782	0.0373392	0.0922714	LL22NC03-30E12.13	0	0	1	1	AC092535.3	5.86096	-0.538248	4.60193e-09	1.13577e-08	Y_RNA_750	0.941046	0.0948248	0.346681	0.578501	RP11-386B13.3	2.2682	-0.0958479	0.0233171	0.048296	RP11-46C24.6	0	0	1	1	ACTL9	-2.00002	-15.5587	0.0454984	0.0640313	ATP5LP7	0	0	1	1	OR6M1	0.00158416	0.698958	0.998736	1	PFN1P3	2.82422	-0.252783	0.00473964	0.0109622
18552	PAICSP3	-1	-13.0313	0.317311	0.376066	USP17L2	0	0	1	1	RP11-206L10.8	4.13882	-0.591827	3.49098e-05	7.46919e-05	RP11-867G23.3	1.95016	-0.330442	0.0511569	0.116948	AK5	2.08074	-1.16047	0.0374573	0.0925497	RP3-363L9.1	0	0	1	1	PDILT	5.86068	0.24568	4.60971e-09	1.13758e-08	ANGPTL7	0.941046	0.0728725	0.346681	0.578501	RN7SL398P	2.26816	-0.197495	0.0233195	0.0482968	RP11-131J4.12	0	0	1	1	LINC01574	-2.00002	-15.1923	0.0454984	0.0640313	RP11-168K11.5	0	0	1	1	CTD-2248H3.1	0.00158416	0.54021	0.998736	1	FAM166A	2.82394	-0.610828	0.0047437	0.0109711
18553	RP11-646J21.3	-1	-13.8146	0.317311	0.376066	Y_RNA_767	0	0	1	1	RP11-311P8.2	4.13789	-0.277791	3.50511e-05	7.49911e-05	Metazoa_SRP_83	1.9494	0.062531	0.0512475	0.11715	FXYD2	2.07923	0.194265	0.0375964	0.0928843	Y_RNA_664	0	0	1	1	SUPV3L1	5.85948	-1.1729	4.64306e-09	1.14569e-08	RNU6-1005P	0.94092	0.287169	0.346746	0.578571	RPL13P4	2.26815	0.917237	0.0233203	0.0482968	SDCCAG3P2	0	0	1	1	RP11-145M4.2	-2.00002	-13.6015	0.0454984	0.0640313	EFNA2	0	0	1	1	RP1-102E24.8	0.00158416	0.452495	0.998736	1	RP11-439E19.9	2.82352	-1.31179	0.00474993	0.010985
18554	RP11-597M17.2	-1	-13.2807	0.317311	0.376066	FAM19A4	0	0	1	1	RP4-751H13.5	4.13686	0.0227666	3.52086e-05	7.53249e-05	APOBEC3F	1.94886	-0.397608	0.0513119	0.117292	RN7SL740P	2.07881	-0.161488	0.0376344	0.0929735	UQCRC2P1	0	0	1	1	PRMT8	5.8594	-0.439111	4.64553e-09	1.14625e-08	FAM73A	0.940424	-0.314534	0.347	0.578944	Y_RNA_170	2.26815	1.00284	0.0233203	0.0482968	HNRNPA1P65	0	0	1	1	FER1L6-AS2	-2.00002	-13.4114	0.0454984	0.0640313	AC113167.2	0	0	1	1	DGKI	0.00158416	0.364428	0.998736	1	RP11-20B24.5	2.82334	-0.593724	0.00475264	0.0109908
18555	RP3-453P22.2	-1	-12.9669	0.317311	0.376066	AC005162.5	0	0	1	1	GDA	4.1368	-0.686071	3.5219e-05	7.53439e-05	CTD-2547L16.1	1.94744	-0.185625	0.0514822	0.117676	OTULIN	2.07858	-0.725585	0.0376556	0.0930214	RP11-107I14.2	0	0	1	1	CTC-281M20.1	5.85862	0.155911	4.66739e-09	1.15159e-08	MBD3L1	0.940416	-0.110758	0.347004	0.578944	AC069157.2	2.26799	0.923149	0.0233301	0.0483129	RNU6-505P	0	0	1	1	RP11-413G15.1	-2.00002	-15.2816	0.0454984	0.0640313	RP11-63E5.6	0	0	1	1	RP11-540O11.8	0.00158416	0.748367	0.998736	1	MIIP	2.82301	-1.11889	0.00475746	0.0110014
18556	RP11-203M5.8	-1	-14.1124	0.317311	0.376066	RP11-135A1.3	0	0	1	1	LINC01016	4.13659	-1.12356	3.52511e-05	7.54093e-05	RP11-111M22.3	1.94735	-0.273122	0.0514933	0.117696	ZFR2	2.07854	-0.930558	0.0376594	0.0930264	API5P2	0	0	1	1	RP11-379I19.3	5.85396	-0.0414784	4.80018e-09	1.18429e-08	RP11-138B9.1	0.939535	-0.286518	0.347456	0.579603	RP11-717F1.1	2.26799	0.927014	0.0233301	0.0483129	TUBB8P11	0	0	1	1	RP11-416L21.2	-2.00002	-15.3204	0.0454984	0.0640313	AC010878.3	0	0	1	1	ACTA2-AS1	0.00158416	0.376975	0.998736	1	MED13	2.82251	-0.761729	0.00476492	0.0110182
18557	OR10H4	-1	-11.53	0.317311	0.376066	TLE1P1	0	0	1	1	AB019441.29	4.13632	0.338703	3.52914e-05	7.54924e-05	C6orf163	1.94696	0.20557	0.0515393	0.117796	RP11-92G12.3	2.07814	-0.748126	0.0376961	0.0931123	RP11-48O20.5	0	0	1	1	RNU6-100P	5.85168	-0.238831	4.86639e-09	1.20057e-08	AC124789.1	0.939484	-0.10733	0.347482	0.579627	RNU6ATAC29P	2.26785	0.738399	0.0233382	0.0483257	Y_RNA_599	0	0	1	1	AC007677.2	-2.00002	-14.4236	0.0454984	0.0640313	RP11-66B24.3	0	0	1	1	RNU6-482P	0.00158416	1.25979	0.998736	1	AC005412.1	2.82238	-0.200923	0.0047668	0.011022
18558	MTND4P13	-1	-14.0694	0.317311	0.376066	NLRP4	0	0	1	1	EIF5B	4.13514	-0.168805	3.54739e-05	7.58796e-05	RP11-246A10.1	1.94654	0.00554614	0.0515895	0.117905	AC010886.2	2.0773	-0.530352	0.0377736	0.0932991	RP11-179D22.1	0	0	1	1	PPP2R2C	5.85069	0.467986	4.89541e-09	1.20767e-08	CTD-2649C14.2	0.939373	-0.226132	0.347539	0.579703	RP11-363G15.2	2.26764	0.668469	0.0233511	0.0483486	CTD-2561J22.3	0	0	1	1	RP11-856M7.6	-2.00002	-13.7001	0.0454984	0.0640313	MIR572	0	0	1	1	RP11-558A11.1	0.00158416	0.0665585	0.998736	1	RP11-1008C21.2	2.82213	-0.0591988	0.00477052	0.0110301
18559	NATP	-1	-12.5867	0.317311	0.376066	Y_RNA_606	0	0	1	1	RP13-314C10.5	4.13199	-0.281139	3.59643e-05	7.69057e-05	CH507-39O4.1	1.94647	3.11819	0.0515987	0.11791	ANXA13	2.07581	-0.840666	0.0379117	0.0936311	MT1HL1	0	0	1	1	LINC00466	5.8506	-1.13348	4.89792e-09	1.20823e-08	AL139319.1	0.939157	-0.163451	0.34765	0.579868	CTD-3110H11.1	2.26759	0.545391	0.0233544	0.0483534	NXT1P1	0	0	1	1	RP11-820I16.2	-2.00002	-14.451	0.0454984	0.0640313	SNORD127	0	0	1	1	ZNF658B	0.00158416	0.57499	0.998736	1	RNU1-103P	2.82208	-0.484941	0.0047714	0.0110316
18560	HNF4GP1	-1	-14.3867	0.317311	0.376066	MIR4721	0	0	1	1	CTC-304I17.1	4.13154	2.26662	3.60344e-05	7.70525e-05	GRM8	1.94647	3.41532	0.0515987	0.11791	RPP21	2.07388	-1.02968	0.0380906	0.0940637	ATP6V0E1P3	0	0	1	1	PSG2	5.85053	-0.177761	4.90017e-09	1.20872e-08	VPS26BP1	0.938096	0.461753	0.348195	0.580739	CTD-2554C21.3	2.26743	0.232384	0.0233641	0.0483715	RN7SKP159	0	0	1	1	RP11-514F3.4	-2.00002	-13.9571	0.0454984	0.0640313	RP11-627G18.1	0	0	1	1	AC107081.1	0.00158416	0.842261	0.998736	1	RPS4XP11	2.82204	-0.781968	0.00477194	0.0110324
18561	RP11-753E22.3	-1	-12.0688	0.317311	0.376066	MIR1288	0	0	1	1	RP11-165M1.3	4.13132	0.914648	3.60688e-05	7.71226e-05	C17orf104	1.94616	-0.284601	0.0516359	0.117979	FAM83G	2.07314	-0.75402	0.0381595	0.0942292	AL157788.1	0	0	1	1	AC073333.8	5.84963	0.0459094	4.92677e-09	1.21523e-08	SRRM4	0.938047	0.0200891	0.34822	0.580762	RP11-753A21.2	2.26722	0.440524	0.0233771	0.0483964	MIR1298	0	0	1	1	SNORD113-9	-2.00002	-14.7284	0.0454984	0.0640313	RNA5SP24	0	0	1	1	CCDC160	0.00158416	1.04922	0.998736	1	NBPF25P	2.82117	-0.0761694	0.00478482	0.0110617
18562	TPSP2	-1	-14.2909	0.317311	0.376066	AC069276.1	0	0	1	1	CTD-2296D1.5	4.13094	-0.666921	3.61285e-05	7.72437e-05	APLP1	1.94601	-0.392005	0.0516539	0.118015	RP11-540A21.2	2.07297	-0.393017	0.0381753	0.0942636	MIR656	0	0	1	1	SUMO1P3	5.8496	-0.0184527	4.92763e-09	1.21538e-08	IFNW1	0.937325	-0.150112	0.348592	0.581343	RP13-43E11.1	2.26635	0.150295	0.0234297	0.0485015	EDDM3DP	0	0	1	1	PPP1R14BP5	-2.00002	-14.6783	0.0454984	0.0640313	TERF1P3	0	0	1	1	U1_7	0.00158416	0.427959	0.998736	1	FRS3	2.82103	-1.10376	0.004787	0.0110662
18563	MIR6081	-1	-13.5421	0.317311	0.376066	OR5BS1P	0	0	1	1	RP11-521L9.2	4.13071	-0.594796	3.61645e-05	7.73174e-05	CTRC	1.94535	-0.157247	0.0517329	0.118169	CTD-2309H9.3	2.07277	-0.283638	0.0381937	0.0943046	AC112229.6	0	0	1	1	AC012442.5	5.8483	0.284264	4.96612e-09	1.22481e-08	MTRF1	0.937279	-0.276848	0.348615	0.581363	CA5BP1	2.26595	-0.299082	0.0234542	0.0485482	RP11-415D17.1	0	0	1	1	CTD-3187F8.7	-2.00002	-15.2933	0.0454984	0.0640313	RP11-1H8.4	0	0	1	1	SPAG6	0.00158416	0.217386	0.998736	1	CTD-3126B10.5	2.82086	-0.184708	0.00478947	0.0110714
18564	AC064829.1	-1	-12.7668	0.317311	0.376066	RP11-72B4.2	0	0	1	1	CLDN9	4.13035	2.51665	3.62219e-05	7.74317e-05	MMP10	1.9447	2.43446	0.0518116	0.118322	RP11-96P7.1	2.07216	-0.510249	0.0382509	0.0944366	LINC01233	0	0	1	1	LINC00381	5.84763	0.402676	4.98617e-09	1.2297e-08	TMEM181	0.93654	-0.284488	0.348995	0.581974	RP11-16K12.2	2.26573	0.554011	0.0234677	0.0485742	MIR1252	0	0	1	1	MIR3170	-2.00002	-14.2961	0.0454984	0.0640313	MTND5P27	0	0	1	1	RPS2P28	0.00158416	0.842059	0.998736	1	RN7SL356P	2.81901	-0.964573	0.00481724	0.0111351
18565	RP11-557J10.5	-1	-14.2669	0.317311	0.376066	CACNA1S	0	0	1	1	Y_RNA_605	4.1303	-0.542148	3.62285e-05	7.74411e-05	NHEG1	1.94412	0.358253	0.0518813	0.118457	GP2	2.07199	-0.534441	0.0382666	0.0944706	RNU6-252P	0	0	1	1	MAPK15	5.84684	1.31127	5.00997e-09	1.23551e-08	RNU6-786P	0.936522	-0.126264	0.349004	0.581974	RP11-433M22.2	2.26533	-0.192139	0.0234927	0.0486177	CTB-179I1.3	0	0	1	1	RP11-164N3.2	-2.00002	-14.5465	0.0454984	0.0640313	CTD-2336O2.2	0	0	1	1	RN7SL426P	0.00158416	0.483985	0.998736	1	RP11-730B22.1	2.81892	-0.369635	0.00481857	0.0111376
18566	FAM201B	-1	-12.3759	0.317311	0.376066	AQP12A	0	0	1	1	AL118520.1	4.12965	-0.350065	3.6331e-05	7.76569e-05	CTD-2313F11.3	1.94411	1.92421	0.0518827	0.118457	RP11-34P13.9	2.0705	-0.459989	0.0384053	0.0948038	RP11-120K24.5	0	0	1	1	RNU6-1025P	5.8462	1.6459	5.02916e-09	1.24018e-08	SPOCK1	0.936057	-0.492959	0.349244	0.582315	RP11-122G18.7	2.26517	0.0081677	0.0235021	0.0486332	RP1-49C23.1	0	0	1	1	NAALADL2-AS3	-2.00002	-14.8961	0.0454984	0.0640313	RP11-30G13.1	0	0	1	1	ZDHHC20-IT1	0.00158416	0.374393	0.998736	1	AC008073.7	2.81821	-0.792382	0.00482926	0.0111619
18567	RNU6-949P	-1	-13.3383	0.317311	0.376066	RP11-275A14.1	0	0	1	1	AL139815.1	4.12882	0.359438	3.64623e-05	7.7931e-05	RHCG	1.94391	2.07817	0.0519064	0.118506	RP11-274B21.3	2.06996	-0.225916	0.0384563	0.0949251	RP11-1021N1.1	0	0	1	1	CTD-2586B10.1	5.84537	1.33861	5.05428e-09	1.24631e-08	FDPS	0.9342	-0.267668	0.350201	0.583833	AC003958.2	2.26516	0.295977	0.023503	0.0486332	MIR4498	0	0	1	1	RP11-413P11.1	-2.00002	-14.1515	0.0454984	0.0640313	AC007271.3	0	0	1	1	AC010642.1	0.00158416	0.66131	0.998736	1	MIA2	2.81707	-1.10686	0.00484634	0.0112008
18568	RPL23AP91	-1	-12.757	0.317311	0.376066	RP11-10J18.3	0	0	1	1	CAPN11	4.12791	-0.146851	3.66076e-05	7.82349e-05	HRAT17	1.94371	1.82814	0.0519301	0.118549	RP5-894A10.6	2.06888	-0.561939	0.0385574	0.0951699	CTD-2561J22.3	0	0	1	1	RP11-57H14.4	5.84357	-0.702365	5.10943e-09	1.25973e-08	FER1L4	0.933987	-0.247256	0.350311	0.583997	MYOG	2.26468	-0.136801	0.0235324	0.0486921	AC006452.1	0	0	1	1	RNU7-194P	-2.00002	-13.7966	0.0454984	0.0640313	RP11-597D13.1	0	0	1	1	ASPG	0.00158416	0.188008	0.998736	1	AC011753.5	2.81659	-0.38817	0.00485369	0.0112173
18569	HTR3D	-1	-12.9275	0.317311	0.376066	MIR6503	0	0	1	1	C6orf226	4.12662	-0.690094	3.6814e-05	7.86661e-05	RP11-540K16.1	1.94371	1.32465	0.0519301	0.118549	MYOG	2.06882	1.30379	0.0385632	0.0951795	MIR4300	0	0	1	1	AC135050.5	5.84293	-0.551182	5.12913e-09	1.26452e-08	POLR2I	0.933064	-0.167634	0.350787	0.584758	RP11-472G21.2	2.2645	1.01663	0.0235432	0.0487124	LINC01050	0	0	1	1	PCDHA1	-2.00002	-13.7972	0.0454984	0.0640313	MIR4733	0	0	1	1	RN7SL277P	0.00158416	0.487356	0.998736	1	SYT2	2.81498	-0.603454	0.00487797	0.0112729
18570	RP11-436F23.1	-1	-14.2499	0.317311	0.376066	PSMD7P1	0	0	1	1	RN7SL461P	4.12659	-0.553138	3.6818e-05	7.86714e-05	RP3-414A15.2	1.94352	1.69203	0.0519539	0.118598	RP3-465N24.6	2.06866	-0.164985	0.0385776	0.0952105	RP11-322E11.1	0	0	1	1	RP11-1277A3.1	5.84077	-0.246293	5.19605e-09	1.28096e-08	ETV2	0.933058	-0.0549536	0.35079	0.584758	RP5-836N17.4	2.26448	0.0209952	0.0235447	0.0487134	RP11-359D24.1	0	0	1	1	MIR301B	-2.00002	-14.023	0.0454984	0.0640313	LDHBP3	0	0	1	1	RP11-418B12.1	0.00158416	0.319131	0.998736	1	RP11-242P2.2	2.81428	-1.01305	0.00488861	0.011297
18571	RP11-664I21.6	-1	-13.4791	0.317311	0.376066	RNU6-826P	0	0	1	1	AC006277.2	4.12572	0.636745	3.6958e-05	7.89637e-05	RNA5SP452	1.94332	1.49042	0.0519776	0.118647	LGALS2	2.06798	-0.647573	0.0386422	0.0953605	CRISP1	0	0	1	1	RN7SL811P	5.84057	-0.304447	5.20226e-09	1.28243e-08	TLR3	0.932397	-0.357513	0.351132	0.58527	RP11-2E11.6	2.26444	-0.357527	0.0235473	0.0487168	CTD-2043I16.1	0	0	1	1	PTGES3P3	-2.00002	-14.5998	0.0454984	0.0640313	AC091177.1	0	0	1	1	RP11-394O2.3	0.00150644	0.27115	0.998798	1	BHLHE40-AS1	2.81426	-1.3987	0.00488893	0.0112972
18572	RP11-568A7.3	-1	-12.3214	0.317311	0.376066	LINC01430	0	0	1	1	RP11-167P11.2	4.12442	-0.593755	3.7167e-05	7.9407e-05	RP4-545L17.11	1.94329	0.20715	0.0519805	0.118648	AC012370.3	2.06713	-0.273582	0.0387216	0.0955518	RPL23AP75	0	0	1	1	CTA-992D9.10	5.83755	-0.744603	5.29748e-09	1.30584e-08	WDR6	0.932285	-0.191848	0.35119	0.585347	RPL13AP3	2.26394	1.03836	0.0235778	0.048774	MIR4679-1	0	0	1	1	RP11-563N12.2	-2.00002	-14.1977	0.0454984	0.0640313	TRBV11-1	0	0	1	1	RPL21P5	0.00150644	0.0558815	0.998798	1	DHX34	2.81318	-1.149	0.00490543	0.0113348
18573	RPL7L1P5	-1	-14.2993	0.317311	0.376066	CTD-2086L14.1	0	0	1	1	CCDC127	4.12425	-0.879561	3.71941e-05	7.94614e-05	RP1-60O19.1	1.94319	0.220752	0.0519926	0.118671	Y_RNA_438	2.06697	0.824675	0.0387369	0.0955849	VDAC1P2	0	0	1	1	RBM5	5.83613	-0.62792	5.34284e-09	1.31689e-08	RP11-9M16.2	0.93099	-0.0378626	0.351859	0.586424	AC093897.1	2.26392	1.14322	0.0235793	0.0487751	LINC01574	0	0	1	1	MIR6813	-2.00002	-14.5617	0.0454984	0.0640313	SLC25A5P8	0	0	1	1	CTA-280A3.2	0.00150644	0.114631	0.998798	1	ERC2-IT1	2.8114	-1.09745	0.0049326	0.011397
18574	KRT18P2	-1	-13.762	0.317311	0.376066	RPL23AP28	0	0	1	1	RP11-451B8.1	4.12372	1.11336	3.728e-05	7.96227e-05	AC007040.6	1.94293	1.39514	0.0520251	0.118729	RP11-114F3.5	2.06451	0.241787	0.0389695	0.0961356	RP11-131M6.1	0	0	1	1	RP11-720L2.4	5.8346	19.394	5.3919e-09	1.32872e-08	AC000123.3	0.930114	0.304268	0.352312	0.587101	PON3	2.26379	0.163063	0.0235871	0.0487893	Y_RNA_574	0	0	1	1	C16orf92	-2.00002	-15.2699	0.0454984	0.0640313	AC099537.1	0	0	1	1	CRTC3-AS1	0.00142594	0.0877464	0.998862	1	TTC39A-AS1	2.80915	-0.72024	0.00496718	0.0114754
18575	RP11-492M19.3	-1	-13.8716	0.317311	0.376066	AP000431.1	0	0	1	1	LINC01050	4.12359	17.7161	3.73011e-05	7.96227e-05	RP11-519G16.2	1.94293	1.33273	0.0520251	0.118729	RP11-624L12.1	2.06451	0.322936	0.0389695	0.0961356	GRAMD4P2	0	0	1	1	XXyac-YM21GA2.4	5.8346	19.4193	5.3919e-09	1.32872e-08	GATM	0.929423	0.120892	0.35267	0.587678	DPY19L1	2.26364	-0.607199	0.0235961	0.0488058	RP4-609E1.2	0	0	1	1	PPP1R14BP2	-2.00002	-13.9353	0.0454984	0.0640313	Y_RNA_130	0	0	1	1	PTPN14	0.00137557	-0.192748	0.998902	1	RP11-462L8.1	2.80903	-0.877027	0.00496916	0.0114794
18576	VPS35P1	-1	-14.1243	0.317311	0.376066	TMA16P2	0	0	1	1	RP11-166N6.2	4.12359	18.6288	3.73011e-05	7.96227e-05	RP11-406O16.1	1.94293	1.39368	0.0520251	0.118729	AC073283.7	2.06451	0.164115	0.0389695	0.0961356	NXPE2P1	0	0	1	1	C16orf46	5.83408	-0.569098	5.40892e-09	1.33285e-08	PRICKLE2-AS1_1	0.928327	0.232756	0.353238	0.588547	RP11-783K16.13	2.26325	0.619434	0.0236204	0.048854	RP11-1049H7.2	0	0	1	1	TRMT112P4	-2.00002	-15.5272	0.0454984	0.0640313	RP11-191A15.1	0	0	1	1	RPL13AP25	0.00112195	-0.00278823	0.999105	1	Metazoa_SRP_201	2.80811	-0.915861	0.00498326	0.0115115
18577	CH17-262O2.1	-1	-14.2391	0.317311	0.376066	API5P1	0	0	1	1	MIR2355	4.12359	18.0327	3.73011e-05	7.96227e-05	RP11-420B22.1	1.94273	1.23467	0.0520489	0.118772	RP11-867G23.12	2.0642	0.163469	0.0389987	0.0961981	SNORD116-24	0	0	1	1	CTC-523E23.3	5.83275	-0.974596	5.45226e-09	1.3434e-08	RP11-30L3.2	0.928129	0.251175	0.353341	0.588699	AC015971.3	2.26281	0.403704	0.0236472	0.0489075	VTI1BP3	0	0	1	1	RP11-129G17.2	-2.00002	-15.0874	0.0454984	0.0640313	RP11-399L7.3	0	0	1	1	CTA-363E6.6	0.00112195	0.100783	0.999105	1	OSBPL11	2.80685	-1.10814	0.00500282	0.0115561
18578	RP11-982M15.2	-1	-12.3917	0.317311	0.376066	RP11-332J15.1	0	0	1	1	MIR3973	4.12359	17.822	3.73011e-05	7.96227e-05	RP11-109A6.3	1.94273	0.860812	0.0520489	0.118772	RP11-454F8.3	2.0642	0.415884	0.0389987	0.0961981	RP11-2G1.2	0	0	1	1	RP11-902B17.1	5.83229	-1.25857	5.46731e-09	1.34704e-08	CEP170P1	0.928101	-0.160726	0.353355	0.588704	CTD-2282P23.2	2.26264	0.308332	0.0236578	0.0489273	RP11-809H16.3	0	0	1	1	Y_RNA_92	-2.00002	-14.6494	0.0454984	0.0640313	CYCSP26	0	0	1	1	BEND3P1	0.00112195	0.00119192	0.999105	1	CTD-3236F5.1	2.80657	-1.10883	0.00500715	0.0115656
18579	MIR26A1	-1	-12.4812	0.317311	0.376066	CTC-425K20.1	0	0	1	1	TREML5P	4.12359	17.8986	3.73011e-05	7.96227e-05	CTA-972D3.2	1.94266	-0.0543808	0.0520568	0.11878	RP11-77G22.2	2.06389	0.483115	0.0390279	0.0962654	OR6R1P	0	0	1	1	PFN1P3	5.83224	-0.0359042	5.46884e-09	1.34735e-08	RP11-893F2.18	0.928029	0.263441	0.353392	0.588746	RP11-674I16.2	2.2625	0.521797	0.0236668	0.0489441	POLR3GP2	0	0	1	1	IGHVII-1-1	-2.00002	-14.0167	0.0454984	0.0640313	RP11-343C2.12	0	0	1	1	RP11-867G23.12	0.00112195	0.22639	0.999105	1	ZNF468	2.80638	-1.27222	0.00501008	0.0115718
18580	XXbac-B33L19.12	-1	-14.0842	0.317311	0.376066	RP11-109M19.1	0	0	1	1	AC079753.1	4.12359	17.9023	3.73011e-05	7.96227e-05	NXPH4	1.94253	0.875162	0.0520727	0.11881	AGBL5-IT1	2.06371	-0.265513	0.0390456	0.0962997	NTM-AS1	0	0	1	1	RNA5SP195	5.83192	0.172356	5.47925e-09	1.34985e-08	RP5-928E24.4	0.92793	0.313663	0.353444	0.588812	RP11-109L13.5	2.2623	0.170944	0.0236789	0.0489671	CYCSP44	0	0	1	1	MIR218-1	-2.00002	-15.3257	0.0454984	0.0640313	RP1-45I4.2	0	0	1	1	EIF2S3L	0.00112195	0.215912	0.999105	1	KCNJ16	2.80626	-0.890104	0.00501199	0.0115757
18581	LINC00374	-1	-14.5541	0.317311	0.376066	AC073218.1	0	0	1	1	AC245036.6	4.12359	18.2845	3.73011e-05	7.96227e-05	RP11-660M5.1	1.94234	0.797643	0.0520965	0.118833	AC018755.17	2.06358	0.648953	0.0390571	0.0963233	VN1R66P	0	0	1	1	RP11-471L13.3	5.83003	0.493838	5.54161e-09	1.36508e-08	FARSB	0.927877	-0.116982	0.353471	0.588839	MTND4P11	2.26227	0.61584	0.0236804	0.0489682	RP13-16D10.1	0	0	1	1	RP1-127H14.3	-2.00003	-0.910894	0.0454971	0.0640313	RP11-206P5.1	0	0	1	1	RP11-382A20.1	0.00112195	0.153775	0.999105	1	RN7SL364P	2.80613	-1.04428	0.00501412	0.0115801
18582	FAM210CP	-1	-12.2812	0.317311	0.376066	UBBP5	0	0	1	1	IGKV1OR-2	4.12359	16.9291	3.73011e-05	7.96227e-05	AL136001.1	1.94234	1.19569	0.0520965	0.118833	AC026202.3	2.06328	0.463987	0.039086	0.0963818	MIR4671	0	0	1	1	RP11-655G22.1	5.83001	-0.206501	5.54246e-09	1.36522e-08	RP11-114G11.4	0.927115	-0.270896	0.353867	0.589479	RP11-556O15.1	2.26213	0.154012	0.0236893	0.0489846	RNU6-738P	0	0	1	1	AC006014.7	-2.00004	-1.06975	0.0454965	0.0640313	CKS1BP3	0	0	1	1	KCNK7	0.00112195	0.446781	0.999105	1	RP11-209M4.1	2.80539	-1.22575	0.0050256	0.0116061
18583	MTATP6P7	-1	-13.1264	0.317311	0.376066	AC106874.1	0	0	1	1	KRT8P36	4.12211	-0.113289	3.7541e-05	8.01314e-05	SNORA67_5	1.94234	1.09951	0.0520965	0.118833	LINC00618	2.06328	0.29563	0.0390863	0.0963818	AQP7P2	0	0	1	1	YBX1P1	5.82882	2.17816	5.58206e-09	1.37484e-08	VWA5A	0.926933	-0.134398	0.353961	0.589616	RP1-28H20.3	2.26201	-0.714769	0.023697	0.0489986	RP11-565N2.1	0	0	1	1	ST13P3	-2.00004	-1.05974	0.0454958	0.0640313	AKR1C3	0	0	1	1	SAMD7	0.00112195	-0.185008	0.999105	1	IKZF4	2.80487	-0.977004	0.00503373	0.0116243
18584	HMGB1P32	-1	-12.2017	0.317311	0.376066	RP3-412A9.15	0	0	1	1	AL713999.1	4.12165	-0.0747857	3.76175e-05	8.02912e-05	RN7SKP59	1.94234	1.34695	0.0520965	0.118833	RN7SL774P	2.06327	-0.438182	0.0390866	0.0963818	RP5-1166A24.1	0	0	1	1	TH2LCRR	5.82839	-0.0372843	5.59638e-09	1.37824e-08	LINC00444	0.92654	0.178663	0.354165	0.589936	RP11-258F1.2	2.26188	-0.207823	0.0237046	0.0490122	RP11-476F14.1	0	0	1	1	OR7E148P	-2.00005	-1.12248	0.0454952	0.0640313	AC010739.1	0	0	1	1	RP11-1277A3.1	0.00112195	-0.0204824	0.999105	1	PRRT3-AS1	2.80481	-0.594882	0.00503456	0.0116257
18585	AC104012.1	-1	-13.1163	0.317311	0.376066	CCT4P1	0	0	1	1	C14orf132	4.11867	-0.464497	3.81065e-05	8.13246e-05	CCR3	1.94194	0.624937	0.0521441	0.11893	RP11-282A11.3	2.06297	0.128323	0.0391156	0.0964439	LRRC53	0	0	1	1	MTND4P14	5.82827	0.0331092	5.60061e-09	1.37921e-08	RPL12P38	0.926082	0.124727	0.354404	0.590294	RN7SL647P	2.2616	0.0206381	0.0237218	0.0490456	MAGI2-AS2	0	0	1	1	RN7SKP170	-2.00006	-1.48259	0.0454933	0.0640313	KRT17P4	0	0	1	1	CTA-125H2.2	0.00111928	1.3065	0.999107	1	TARBP1	2.80477	-1.16875	0.00503531	0.0116269
18586	RP5-1177M21.1	-1	-14.2669	0.317311	0.376066	RP11-893G17.4	0	0	1	1	RPL7AP28	4.11818	1.66184	3.81881e-05	8.14953e-05	RP5-843L14.1	1.94194	1.31751	0.0521441	0.11893	RP11-483G21.3	2.06284	-0.736886	0.0391275	0.0964687	CTB-174D11.2	0	0	1	1	RP11-54O7.11	5.82771	-0.659765	5.61929e-09	1.38374e-08	MAFA	0.926044	0.0818484	0.354423	0.590308	RP11-574K11.27	2.26152	0.156648	0.0237272	0.0490529	RP11-513O17.1	0	0	1	1	Y_RNA_203	-2.00009	-1.51998	0.0454908	0.0640313	OR2M4	0	0	1	1	RPL22P19	0.00111928	0.530166	0.999107	1	RP3-466P17.1	2.8013	-0.521094	0.00508973	0.0117504
18587	AC079987.2	-1	-13.0404	0.317311	0.376066	ATP5G1P3	0	0	1	1	RN7SL396P	4.1181	1.43187	3.82015e-05	8.15205e-05	SPDYE10P	1.94175	1.04332	0.0521679	0.118974	AL133153.1	2.06266	0.292259	0.0391448	0.0965066	MIR4279	0	0	1	1	RP11-187O7.3	5.82762	1.53302	5.62234e-09	1.38443e-08	C1orf112	0.925974	-0.288818	0.35446	0.590349	RP11-16F15.2	2.26148	0.1466	0.0237297	0.049056	RP11-813P10.2	0	0	1	1	RP11-351M16.3	-2.00028	-1.10048	0.0454705	0.0640313	CTD-2643K12.1	0	0	1	1	CTD-3118D11.2	0.00111928	2.09211	0.999107	1	LINC01585	2.80079	-1.37349	0.00509783	0.0117686
18588	RP11-31K23.1	-1	-12.3237	0.317311	0.376066	U8_17	0	0	1	1	Y_RNA_655	4.11794	1.16708	3.82283e-05	8.15742e-05	RN7SL868P	1.94155	1.03521	0.0521917	0.118996	USP44	2.06262	-1.10221	0.039149	0.0965123	MTCO2P9	0	0	1	1	RP11-361I14.2	5.82758	2.048	5.62376e-09	1.38471e-08	CTD-2291D10.1	0.925872	-0.313842	0.354513	0.590418	RP5-1065O2.4	2.26086	-0.145666	0.0237676	0.0491324	Y_RNA_672	0	0	1	1	Y_RNA_370	-2.00045	0.285936	0.0454521	0.0640313	AC136616.2	0	0	1	1	FTH1P24	0.00111928	1.2809	0.999107	1	CTD-3214H19.4	2.80065	-1.15668	0.00509991	0.0117728
18589	AL161740.1	-1	-14.8406	0.317311	0.376066	NIPA2P1	0	0	1	1	BEND3P1	4.11792	-0.686757	3.82309e-05	8.15764e-05	SCN2A	1.94155	0.409069	0.0521917	0.118996	RP11-202G11.2	2.06177	-0.589571	0.0392301	0.0967074	MIR4423	0	0	1	1	TXNDC12-AS1	5.82634	-0.00928297	5.66575e-09	1.39491e-08	LYRM7	0.925843	-0.256705	0.354528	0.590424	GS1-124K5.12	2.25983	-0.107131	0.0238321	0.0492637	RP11-40G16.1	0	0	1	1	MMP21	-2.00357	0.299171	0.0451163	0.0640313	AC007611.1	0	0	1	1	GAPDHP42	0.00111928	0.0800625	0.999107	1	RP11-82O19.1	2.80059	-1.06428	0.0051009	0.0117742
18590	CTD-2160D9.1	-1	-13.6369	0.317311	0.376066	NBPF6	0	0	1	1	SCGB2B2	4.1175	-0.00714631	3.82998e-05	8.17166e-05	PRR5-ARHGAP8	1.94155	1.12638	0.0521917	0.118996	KLF7-IT1	2.06167	0.357399	0.0392396	0.0967262	RP11-407B7.3	0	0	1	1	RP11-595O22.1	5.82551	0.109866	5.69378e-09	1.40175e-08	HCAR2	0.925488	0.538474	0.354712	0.590711	RP11-571L19.7	2.25966	-0.347455	0.0238423	0.0492828	HDAC1P1	0	0	1	1	RP11-454P21.1	-2.00464	0.891118	0.0450011	0.0640313	C1orf137	0	0	1	1	Y_RNA_315	0.00111928	0.883058	0.999107	1	SGK3	2.80059	-1.01128	0.00510097	0.0117742
18591	Y_RNA_159	-1	-15.4648	0.317311	0.376066	PROS2P	0	0	1	1	POU3F4	4.11682	2.46253	3.84137e-05	8.19561e-05	VN1R84P	1.94155	1.12263	0.0521917	0.118996	EID3	2.061	-0.773754	0.0393029	0.0968775	RP11-554A11.8	0	0	1	1	RNU4-49P	5.82398	0.920627	5.74609e-09	1.41448e-08	Metazoa_SRP_68	0.925349	0.0773165	0.354784	0.590792	Y_RNA_216	2.25958	0.312406	0.0238475	0.0492895	SLC6A18	0	0	1	1	AC000068.10	-2.00711	0.141075	0.0447382	0.0636966	AC136616.3	0	0	1	1	RP11-65M17.3	0.00111928	2.2577	0.999107	1	COL6A6	2.79943	-0.458948	0.00511922	0.0118158
18592	Z82214.3	-1	-13.1124	0.317311	0.376066	AC007528.2	0	0	1	1	RP11-823P9.3	4.11668	2.19362	3.84373e-05	8.19994e-05	AC005262.4	1.94155	0.413641	0.0521917	0.118996	TMEM81	2.0609	-0.636241	0.0393123	0.0968958	OR5A2	0	0	1	1	SLC5A11	5.82362	0.648273	5.75869e-09	1.41752e-08	SNORA48_5	0.92515	-0.107197	0.354888	0.590945	URB1-AS1	2.25947	-0.511709	0.0238541	0.049301	RNU7-97P	0	0	1	1	RPL23AP55	-2.01004	0.233835	0.0444271	0.0632573	RP11-805F19.1	0	0	1	1	MTRNR2L3	0.00111928	1.47938	0.999107	1	CTD-2326C4.1	2.79909	-1.02709	0.00512473	0.011828
18593	POM121L14P	-1	-14.37	0.317311	0.376066	KRT18P62	0	0	1	1	RP11-506H20.2	4.11666	1.77232	3.84406e-05	8.20031e-05	RN7SL688P	1.94155	1.02294	0.0521917	0.118996	RP11-193E15.4	2.06081	0.128817	0.0393208	0.096912	RP11-508M8.1	0	0	1	1	WT1-AS	5.82351	-0.857607	5.76248e-09	1.41838e-08	PA2G4P4	0.924952	-0.0195824	0.354991	0.591097	PTPRD-AS1	2.25902	-0.161905	0.0238822	0.0493571	RP11-737F9.2	0	0	1	1	AC084149.2	-2.01118	0.273825	0.0443064	0.0630872	RNA5SP507	0	0	1	1	AC005037.1	0.00111928	1.46382	0.999107	1	CTD-2341M24.1	2.79849	-1.11214	0.00513416	0.0118492
18594	RNA5SP230	-1	-12.0999	0.317311	0.376066	Y_RNA_167	0	0	1	1	DUTP1	4.11661	1.64382	3.84491e-05	8.20176e-05	PAK7	1.94116	0.508744	0.0522394	0.119099	ABALON	2.06055	-1.06598	0.0393463	0.0969654	INTS6P1	0	0	1	1	ITFG1-AS1	5.82341	0.28322	5.76604e-09	1.41919e-08	LINC01259	0.924808	0.101118	0.355066	0.591203	RAF1	2.25718	-0.242979	0.0239966	0.0495916	RP11-269C4.1	0	0	1	1	GPR25	-2.01131	-0.253076	0.0442932	0.0630702	MIR3978	0	0	1	1	AC073072.1	0.00111928	2.22876	0.999107	1	RP11-34P13.7	2.79762	-0.543983	0.00514803	0.0118807
18595	RP11-88I21.1	-1	-13.0515	0.317311	0.376066	RP5-928E24.2	0	0	1	1	AF015720.3	4.1165	1.4926	3.84676e-05	8.20537e-05	RTBDN	1.94112	0.00649941	0.0522436	0.119099	RP11-429J17.7	2.06053	-0.653071	0.0393482	0.0969654	MIR937	0	0	1	1	SKINTL	5.82266	-0.622584	5.79191e-09	1.42549e-08	SLC9A1	0.92475	-0.163437	0.355096	0.591233	CTD-2616J11.3	2.25687	1.41989	0.0240164	0.0496303	U3_43	0	0	1	1	RP11-214N15.5	-2.01157	0.366941	0.0442651	0.063032	OR4D6	0	0	1	1	RP3-335E1.1	0.00111928	0.751507	0.999107	1	MLLT4-AS1	2.79666	-0.677561	0.00516339	0.0119156
18596	AL450992.6	-1	-14.1186	0.317311	0.376066	AC067961.1	0	0	1	1	RP11-893F2.18	4.11632	-0.0392954	3.84971e-05	8.21132e-05	RP11-91P24.5	1.94112	0.0402851	0.0522438	0.119099	LINC00032	2.06051	-0.0671801	0.0393502	0.0969655	Y_RNA_672	0	0	1	1	FANCF	5.82247	-1.20221	5.79832e-09	1.42699e-08	AL353803.1	0.924477	0.0716864	0.355238	0.59145	BOLA2P2	2.25676	-0.0255548	0.0240233	0.0496414	AC018892.3	0	0	1	1	SCARNA22	-2.01307	0.210568	0.044107	0.0628105	RP11-642E20.5	0	0	1	1	RP6-109B7.5	0.00111928	1.09114	0.999107	1	EXOC3L2	2.79646	-0.569264	0.00516655	0.0119223
18597	RPS29P25	-1	-10.5741	0.317311	0.376066	AP005718.1	0	0	1	1	RP11-342D11.2	4.11628	1.02291	3.8503e-05	8.21222e-05	RN7SL408P	1.94096	0.403349	0.0522633	0.119132	RNU4-47P	2.0602	0.00760964	0.0393796	0.0970238	MIR769	0	0	1	1	MT-CO3	5.82149	0.016081	5.83257e-09	1.43535e-08	RP11-179K3.2	0.924399	-0.371335	0.355279	0.591498	KIAA0196	2.25675	-0.337837	0.0240237	0.0496414	RP4-718N17.2	0	0	1	1	RP11-290L1.2	-2.01318	0.0930613	0.044096	0.0627966	PHKBP2	0	0	1	1	AC009518.8	0.00111928	1.88657	0.999107	1	LINC01381	2.79622	-1.23845	0.00517041	0.0119307
18598	RNY4P14	-1	-13.7158	0.317311	0.376066	RP11-434D2.2	0	0	1	1	CARM1P1	4.11601	-0.425737	3.85491e-05	8.22171e-05	RP13-554M15.5	1.94096	1.06461	0.0522633	0.119132	RP11-267J23.1	2.0602	-0.165887	0.0393796	0.0970238	AC007131.3	0	0	1	1	RP1-229K20.5	5.81813	2.03078	5.95087e-09	1.46418e-08	RORB-AS1	0.924312	0.00496453	0.355324	0.591535	CAHM	2.2566	0.0959749	0.0240333	0.0496592	AP001601.2	0	0	1	1	KRT74	-2.01391	-0.877278	0.0440188	0.0626901	NUDT19P3	0	0	1	1	RP11-464F9.1	0.00111928	0.82349	0.999107	1	PPP1R14A	2.79471	-0.421945	0.00519461	0.0119854
18599	RP11-701B6.1	-1	-14.0008	0.317311	0.376066	KRT71	0	0	1	1	RNU6ATAC18P	4.11577	-0.220181	3.85887e-05	8.2298e-05	RP11-173A6.2	1.94076	0.895413	0.0522872	0.119176	RP11-219D15.3	2.0602	-0.172854	0.0393796	0.0970238	RP11-507K2.2	0	0	1	1	RP5-1029F21.2	5.81739	2.3448	5.97751e-09	1.47066e-08	ZNF662	0.924312	-0.367415	0.355324	0.591535	KRR1	2.25601	-0.123733	0.0240701	0.0497333	ERVV-2	0	0	1	1	HIST3H2BA	-2.01694	0.313208	0.0437015	0.0622417	CTD-2006M22.2	0	0	1	1	U47924.32	0.00111928	1.4602	0.999107	1	RP3-342P20.2	2.79354	-0.160456	0.00521338	0.0120282
18600	RP11-142G1.1	-1	-12.191	0.317311	0.376066	AC007395.4	0	0	1	1	GRIN2B	4.11304	-0.34758	3.90481e-05	8.32744e-05	RN7SKP149	1.94076	0.924892	0.0522872	0.119176	USF2	2.05894	-0.221895	0.0395004	0.0973168	HMGB1P48	0	0	1	1	RP13-977J11.6	5.81721	2.09528	5.98398e-09	1.47211e-08	ELF5	0.923816	-0.133078	0.355582	0.591945	LRP2	2.25595	-0.350449	0.0240741	0.0497394	RNU6-923P	0	0	1	1	PRMT1P1	-2.01711	-0.0856849	0.043684	0.0622186	RP4-604G5.3	0	0	1	1	CH17-262A2.1	0.00111928	1.45046	0.999107	1	RP11-552F3.12	2.79321	0.280821	0.00521877	0.0120395
18601	AP000711.1	-1	-14.8269	0.317311	0.376066	RP1-232L22__A.1	0	0	1	1	Metazoa_SRP_32	4.11239	-0.166302	3.91586e-05	8.3503e-05	RP3-461F17.1	1.94057	0.0615098	0.052311	0.11922	PLEKHM3	2.05829	-0.975021	0.039562	0.0974638	RNU6-1104P	0	0	1	1	RP11-57C13.6	5.81721	2.22361	5.98398e-09	1.47211e-08	CBFA2T2	0.923604	-0.294165	0.355693	0.592096	CC2D1A	2.25534	-0.366202	0.0241118	0.0498133	RP11-87G24.6	0	0	1	1	RP11-434D2.3	-2.01734	-0.280494	0.0436599	0.062186	OR14K1	0	0	1	1	RP11-223P11.3	0.00111928	2.3834	0.999107	1	AC002059.10	2.79208	-0.208178	0.00523712	0.0120808
18602	AC092657.2	-1	-12.7605	0.317311	0.376066	CALR4P	0	0	1	1	DBIL5P2	4.11201	-0.25753	3.92227e-05	8.36325e-05	RP1-167G20.1	1.94057	0.369486	0.052311	0.11922	LPAR5	2.05756	-1.17555	0.039632	0.0976315	MGAT4D	0	0	1	1	CTB-159G17.4	5.81653	-0.260737	6.00836e-09	1.47804e-08	RP11-862L9.2	0.923597	-0.282343	0.355696	0.592096	Metazoa_SRP_17	2.25526	-0.0240616	0.0241167	0.0498214	HNRNPA1P60	0	0	1	1	LINC00558	-2.01791	0.393134	0.0436009	0.0621072	CTD-2021H9.1	0	0	1	1	DNM1P51	0.00111928	0.823851	0.999107	1	PRDX3P1	2.79194	-0.480931	0.00523929	0.0120852
18603	LINC01491	-1	-14.1262	0.317311	0.376066	RP11-495O11.1	0	0	1	1	XAGE5	4.11145	-0.0796327	3.93184e-05	8.38295e-05	LINC00976	1.93977	-0.433191	0.052408	0.119435	GDA	2.05695	-0.650762	0.0396914	0.0977729	CTD-2535P7.2	0	0	1	1	NOMO2	5.81643	-0.704764	6.0118e-09	1.47881e-08	CBX3P2	0.923091	-0.316159	0.35596	0.592476	Metazoa_SRP_133	2.25502	-0.117266	0.024132	0.049851	AC015688.3	0	0	1	1	CTC-215O4.4	-2.01822	0.377231	0.0435686	0.0620629	SNORD116-10	0	0	1	1	RP11-479I16.2	0.00111928	1.50203	0.999107	1	AC013463.2	2.79187	-0.102887	0.00524037	0.0120866
18604	DEFB132	-1	-13.2552	0.317311	0.376066	RP11-444J21.2	0	0	1	1	LIPJ	4.1114	1.32892	3.93266e-05	8.38435e-05	RP11-425A6.5	1.93974	0.294316	0.052411	0.119437	XKR4	2.05667	-0.891526	0.039718	0.0978337	AC104037.1	0	0	1	1	RP11-6L6.4	5.81631	0.653682	6.01595e-09	1.47976e-08	BRWD1	0.92261	-0.173471	0.356211	0.592874	PGM2L1	2.25484	-0.459855	0.0241431	0.0498719	RP11-24I21.1	0	0	1	1	FBXO47	-2.01892	0.454182	0.0434951	0.06196	RP11-292D4.1	0	0	1	1	RP11-6F2.5	0.00111928	2.27996	0.999107	1	RP11-298I3.6	2.79187	-0.509032	0.00524037	0.0120866
18605	RNU6-796P	-1	-12.6159	0.317311	0.376066	RP11-927P21.4	0	0	1	1	CTA-797E19.2	4.11129	1.02193	3.93456e-05	8.38734e-05	RP11-439E19.9	1.93967	-0.237594	0.0524198	0.119451	ENO2	2.05643	-1.08972	0.0397408	0.0978852	VDAC1P5	0	0	1	1	AP000889.3	5.81619	0.660344	6.02022e-09	1.48074e-08	RSAD2	0.921112	-0.194938	0.356992	0.594096	RP11-315O6.1	2.25399	0.289428	0.024197	0.0499811	ATP5A1P5	0	0	1	1	AL161723.1	-2.01971	-0.0985718	0.0434138	0.0618494	OR2N1P	0	0	1	1	RN7SKP225	0.00111928	0.549681	0.999107	1	RP11-496B10.3	2.79124	-0.953689	0.00525059	0.0121096
18606	EIF2AP4	-1	-12.7543	0.317311	0.376066	AC007308.7	0	0	1	1	Y_RNA_377	4.11115	-0.175709	3.93685e-05	8.39187e-05	CTD-2291D10.1	1.93939	-0.0352249	0.0524539	0.119524	BEST2	2.0545	-0.870169	0.0399277	0.0983358	CER1	0	0	1	1	ALG1L13P	5.81593	0.827565	6.02963e-09	1.48298e-08	NUTM2B-AS1	0.920863	-0.196654	0.357122	0.594254	RP11-87G24.2	2.25248	-0.062835	0.024292	0.0501733	IGFL1P2	0	0	1	1	SNORD91B	-2.02023	-0.333104	0.0433591	0.0617733	AC093166.1	0	0	1	1	RNA5SP465	0.00111928	1.27044	0.999107	1	TAC4	2.79087	-0.738027	0.00525663	0.012123
18607	ECSCR_1	-1	-13.8779	0.317311	0.376066	RP11-356M20.2	0	0	1	1	AC235953.1	4.11076	2.08402	3.94353e-05	8.40575e-05	MAPT	1.93866	-0.383133	0.0525424	0.119714	RP1-56K13.2	2.05444	-0.80712	0.039933	0.0983441	RP11-398J16.1	0	0	1	1	C1QTNF6	5.81586	-1.12743	6.0324e-09	1.48359e-08	RP11-286E11.2	0.920452	-0.232801	0.357336	0.59457	DNAH6	2.25157	-0.134082	0.0243495	0.0502878	CCDC58P2	0	0	1	1	RP11-94B19.3	-2.02055	-0.0789033	0.0433261	0.061728	CTD-2243E23.1	0	0	1	1	RP11-19N8.4	0.00111928	1.46202	0.999107	1	CTD-3116E22.7	2.79056	-0.320434	0.0052617	0.0121341
18608	RNA5SP336	-1	-12.3931	0.317311	0.376066	CTD-2036J7.1	0	0	1	1	RP11-573G6.6	4.11044	0.376126	3.949e-05	8.41705e-05	LINC01492	1.93839	-0.0620534	0.0525755	0.119779	C5AR2	2.05359	-0.822326	0.0400158	0.0985431	RP11-368N21.1	0	0	1	1	Metazoa_SRP_108	5.81004	-0.664146	6.24578e-09	1.53592e-08	RP11-425M5.7	0.920432	-0.0299812	0.357347	0.59457	FOXJ1	2.25129	-0.646007	0.0243672	0.0503224	RNU6-550P	0	0	1	1	RP11-19G24.2	-2.02184	0.437884	0.0431928	0.0615415	RP1-140J1.1	0	0	1	1	RPL36AP15	0.00111928	0.687189	0.999107	1	MAP3K5	2.78994	-1.00767	0.00527184	0.0121564
18609	OR6E1P	-1	-14.18	0.317311	0.376066	AC121336.1	0	0	1	1	AC073046.25	4.1095	-0.178799	3.96515e-05	8.4504e-05	GHRLOS_1	1.93835	0.264388	0.0525803	0.119785	RP3-425C14.4	2.05219	-0.881251	0.0401517	0.098873	CLIC1P1	0	0	1	1	CTD-2651B20.5	5.80772	-0.896087	6.33276e-09	1.55723e-08	NEK10	0.920103	-0.461123	0.357519	0.594816	LINC01595	2.25112	-0.0153528	0.0243776	0.0503419	LDHAL6DP	0	0	1	1	RP11-338H14.1	-2.02208	0.189879	0.0431677	0.0615074	AC090015.1	0	0	1	1	RN7SL478P	0.00111928	0.719454	0.999107	1	SPACA7	2.78894	-1.06673	0.0052881	0.0121933
18610	Y_RNA_736	-1	-13.071	0.317311	0.376066	ABHD17AP5	0	0	1	1	RP11-145E17.3	4.10855	-0.230869	3.98153e-05	8.48459e-05	Metazoa_SRP_171	1.93826	0.213725	0.0525913	0.119804	SNX18P3	2.05117	1.59397	0.04025	0.0991102	IGHV3OR16-6	0	0	1	1	RP11-589M4.3	5.80645	0.0250567	6.3813e-09	1.56909e-08	RP11-764K9.1	0.919951	0.364152	0.357599	0.594909	LINC01555	2.25109	-0.198461	0.02438	0.0503447	Y_RNA_44	0	0	1	1	AP000279.1	-2.0221	0.120288	0.043166	0.0615068	RNU6-620P	0	0	1	1	GCNT1P1	0.00111928	0.640395	0.999107	1	SRPK2	2.7889	-1.00917	0.00528872	0.0121942
18611	RPL12P22	-1	-14.1724	0.317311	0.376066	RPL7AP33	0	0	1	1	MIR1290	4.10646	1.04973	4.01763e-05	8.56008e-05	TBX19	1.93821	-0.170158	0.0525973	0.119812	RP11-12A16.3	2.04961	-0.225833	0.0404023	0.0994806	RP11-252O18.3	0	0	1	1	RP11-345K20.2	5.80586	-0.496866	6.40364e-09	1.57443e-08	LA16c-429E7.1	0.919786	-0.217557	0.357685	0.595033	EXO5	2.25088	-0.343937	0.0243932	0.0503699	AL157883.1	0	0	1	1	Y_RNA_337	-2.0223	-0.214831	0.0431454	0.0614792	CACNA1C-AS4	0	0	1	1	RNU4-31P	0.00111928	0.641602	0.999107	1	P2RY2	2.78828	-0.159355	0.00529883	0.0122164
18612	RP11-33B1.4	-1	-12.6857	0.317311	0.376066	HTR3C	0	0	1	1	RP11-185P18.2	4.10532	-0.25528	4.03762e-05	8.60231e-05	RP11-77P6.2	1.93801	0.278323	0.0526224	0.11986	REXO1L1P	2.04944	-0.14977	0.0404193	0.0995175	AF238378.7	0	0	1	1	RP11-573E11.2	5.80537	-0.780752	6.42231e-09	1.57895e-08	SLC43A1	0.919436	-0.353888	0.357867	0.595318	CTB-31O20.4	2.25072	0.294487	0.0244035	0.0503891	RP11-5N11.1	0	0	1	1	RN7SL836P	-2.0224	-0.237233	0.0431353	0.0614665	C21orf140	0	0	1	1	FAM66B	0.00111928	1.99755	0.999107	1	RP11-540O11.7	2.78812	-0.960323	0.00530143	0.0122218
18613	RN7SKP258	-1	-14.0811	0.317311	0.376066	TCEA1P3	0	0	1	1	SH3RF3-AS1	4.10171	-0.543969	4.10108e-05	8.7364e-05	DEFB1	1.93776	0.497635	0.0526519	0.119921	AC005757.6	2.04851	-0.0689693	0.0405096	0.0997349	AC008940.1	0	0	1	1	AP001630.5	5.80409	-0.358186	6.47164e-09	1.59099e-08	CHP2	0.919295	-0.223816	0.357941	0.595401	DCDC2	2.25065	-0.149639	0.024408	0.0503964	AP000719.1	0	0	1	1	AC073215.1	-2.02241	-0.373026	0.0431337	0.0614659	RP11-316M21.9	0	0	1	1	RP11-96D1.6	0.00111928	0.637461	0.999107	1	RP11-680F20.10	2.78667	0.474985	0.0053252	0.0122761
18614	USP12PX	-1	-12.8353	0.317311	0.376066	RP11-813F20.4	0	0	1	1	PNMAL1	4.09955	-0.857485	4.13954e-05	8.81797e-05	POU2F1	1.93771	-0.326684	0.052659	0.119931	RP11-93O14.2	2.04782	-0.308573	0.0405774	0.0998969	RPSAP74	0	0	1	1	CTC-558O19.1	5.80295	2.1843	6.51563e-09	1.60165e-08	RP11-160E2.6	0.919111	-0.0481701	0.358038	0.595542	HSDL2	2.25053	-0.25894	0.0244151	0.050409	CCDC75P1	0	0	1	1	RHOV	-2.0226	0.608909	0.043114	0.0614397	RP11-463C8.5	0	0	1	1	RP11-697E22.3	0.00111928	2.3658	0.999107	1	COL15A1	2.78606	-0.842219	0.00533538	0.012299
18615	MIR524	-1	-14.2934	0.317311	0.376066	RNU2-42P	0	0	1	1	RPL32P26	4.09867	0.706965	4.15538e-05	8.85096e-05	LINC01180	1.93768	0.3223	0.0526621	0.119933	TRIM69	2.04741	-0.688242	0.0406179	0.0999918	LUZP4	0	0	1	1	SNX29P1	5.80247	-0.455628	6.53445e-09	1.6062e-08	RP11-693J15.5	0.918928	-0.404914	0.358133	0.595662	CPXM2	2.25047	-0.356819	0.0244191	0.0504152	RP11-171N4.1	0	0	1	1	RNU6-245P	-2.02766	0.327197	0.0425954	0.0607074	LL22NC03-22A12.12	0	0	1	1	CTD-2227C6.2	0.00111928	0.334195	0.999107	1	RN7SL574P	2.78577	0.63233	0.00534009	0.0123093
18616	RP11-704C2.1	-1	-12.5296	0.317311	0.376066	CES1P2	0	0	1	1	AC132812.1	4.09828	0.946262	4.1624e-05	8.86516e-05	RP11-26M5.3	1.93766	0.35618	0.0526652	0.119935	KLC2	2.04734	-0.824254	0.0406251	0.100005	MIR4747	0	0	1	1	RP11-298O21.6	5.80203	1.44997	6.55154e-09	1.61032e-08	AL138714.1	0.918728	-0.194521	0.358238	0.595816	RP11-164C12.2	2.25033	-0.0124021	0.024428	0.0504314	AC010641.1	0	0	1	1	SUGT1P2	-2.02824	0.444081	0.0425358	0.0606243	RP13-140E4.1	0	0	1	1	TPT1P10	0.00111928	1.05972	0.999107	1	RPL17-C18orf32	2.78494	-0.439979	0.00535377	0.0123391
18617	CTC-435M10.6	-1	-14.1043	0.317311	0.376066	RP11-174O3.1	0	0	1	1	AC012613.2	4.09747	0.419176	4.17687e-05	8.8956e-05	HUS1B	1.93739	-0.350271	0.0526979	0.120004	RP11-78F17.1	2.04663	-0.370751	0.0406944	0.100165	RNU6-674P	0	0	1	1	CTC-559E9.8	5.80201	-0.299357	6.55247e-09	1.61047e-08	ZNF252P-AS1	0.918554	-0.145181	0.358329	0.595928	AC009005.2	2.24985	-0.640763	0.0244586	0.0504905	ARHGEF7-IT1	0	0	1	1	Y_RNA_687	-2.02889	0.0785722	0.0424696	0.0605333	POTEKP	0	0	1	1	RP11-154F14.2	0.00111928	1.88209	0.999107	1	RP11-1084A12.2	2.78494	0.319829	0.00535378	0.0123391
18618	RP5-961K14.1	-1	-13.7125	0.317311	0.376066	AC122136.1	0	0	1	1	RP11-626G11.3	4.09721	0.943835	4.18156e-05	8.90522e-05	RP11-617D20.2	1.93691	0.436667	0.0527559	0.12013	GLTSCR1L	2.04645	-0.779378	0.0407118	0.100203	PCDH9-AS1	0	0	1	1	RP11-170N16.3	5.80177	-0.65731	6.562e-09	1.61274e-08	MS4A2	0.918342	-0.779235	0.35844	0.596093	EP300-AS1	2.24982	0.0343965	0.0244602	0.0504918	Y_RNA_539	0	0	1	1	RPL3P1	-2.02909	0.00802061	0.0424492	0.060506	Y_RNA_149	0	0	1	1	RNU7-6P	0.00111928	1.84652	0.999107	1	LINC01270	2.78464	0.493101	0.00535877	0.0123501
18619	SIGLEC29P	-1	-13.6369	0.317311	0.376066	LINC00994	0	0	1	1	RP11-301G19.1	4.09713	0.502472	4.1831e-05	8.90776e-05	LA16c-431H6.7	1.93553	0.126213	0.0529258	0.120506	IRGM	2.04603	-0.132228	0.040753	0.1003	RP11-30H9.1	0	0	1	1	RP11-539G18.1	5.80145	-0.668497	6.57449e-09	1.61573e-08	HRK	0.916529	-0.253107	0.359389	0.597554	Y_RNA_146	2.2496	-0.0560894	0.0244743	0.0505189	RP11-613G13.1	0	0	1	1	AC092635.1	-2.02995	-0.0326368	0.0423615	0.0603827	RP11-326I11.1	0	0	1	1	Y_RNA_409	0.00111928	1.85551	0.999107	1	RPS3AP26	2.78441	0.0778266	0.00536251	0.0123581
18620	SRIP3	-1	-12.8189	0.317311	0.376066	CYCSP17	0	0	1	1	CTC-510F12.3	4.09381	-0.390187	4.24339e-05	9.03499e-05	RNU11	1.93515	-0.20984	0.0529718	0.120606	TCIRG1	2.04601	-0.371804	0.0407557	0.100302	RNU4-28P	0	0	1	1	IGFL3	5.80105	1.22933	6.59006e-09	1.6194e-08	NRXN1	0.916245	-0.231698	0.359538	0.597762	CTD-2235C13.3	2.24958	0.370949	0.0244755	0.0505192	RP11-404O13.1	0	0	1	1	BNIP3P42	-2.03	0.0831074	0.0423567	0.0603775	RP11-294C11.3	0	0	1	1	MST1R	0.00111928	0.0965446	0.999107	1	LINC01018	2.78422	-0.462135	0.00536559	0.0123647
18621	RPL5P20	-1	-13.0533	0.317311	0.376066	RP11-15B24.1	0	0	1	1	RP13-977J11.6	4.09332	0.348117	4.25238e-05	9.05374e-05	PTPRH	1.93508	0.0747844	0.052981	0.120621	STRC	2.04534	-0.844016	0.0408216	0.100459	RP11-351I21.7	0	0	1	1	RNU6-87P	5.80105	1.1315	6.59006e-09	1.6194e-08	CTD-2349P21.10	0.915678	-0.189685	0.359836	0.598237	RP11-539L10.4	2.24952	-0.0395176	0.0244793	0.050525	PHBP8	0	0	1	1	COL2A1	-2.03004	0.011542	0.0423522	0.0603728	CFHR2	0	0	1	1	ZNF625-ZNF20	0.00111928	1.7484	0.999107	1	VANGL2	2.78418	-0.181826	0.00536625	0.0123656
18622	RP11-502F1.2	-1	-14.2675	0.317311	0.376066	KB-1410C5.4	0	0	1	1	ROBO2	4.09237	-0.459275	4.26978e-05	9.0904e-05	LINC01595	1.93469	0.180306	0.0530287	0.120724	snoU13_12	2.04529	-0.134353	0.0408268	0.100467	RP11-568A7.2	0	0	1	1	RP11-311P8.2	5.79921	0.209549	6.66279e-09	1.63719e-08	CTD-2313J17.6	0.9141	-0.185401	0.360664	0.599595	CTC-369A16.2	2.24935	-0.177314	0.0244901	0.0505451	RP11-189G24.2	0	0	1	1	LINC01608	-2.03006	-0.248364	0.0423507	0.0603724	RNA5SP482	0	0	1	1	RP11-153I24.4	0.00111928	1.09267	0.999107	1	AC009313.1	2.78396	-0.149971	0.00537	0.0123737
18623	RP11-88L20.1	-1	-12.6464	0.317311	0.376066	RP11-13J10.1	0	0	1	1	RP11-680F20.10	4.0899	0.35056	4.31566e-05	9.18693e-05	NOMO3	1.93319	-0.00144794	0.0532124	0.121132	RP3-329A5.8	2.0449	-0.637901	0.0408645	0.100555	AC244250.4	0	0	1	1	ZNF860	5.79839	-0.620554	6.69539e-09	1.64506e-08	RP11-166P13.4	0.913712	-0.290894	0.360868	0.599914	RP11-373E16.1	2.24893	0.215733	0.0245169	0.0505984	AC005725.1	0	0	1	1	HNRNPA1P26	-2.03008	-0.179647	0.0423481	0.0603704	RP11-382H24.2	0	0	1	1	RP11-254G11.1	0.00111928	1.36916	0.999107	1	Y_RNA_423	2.78358	-0.595307	0.00537625	0.0123875
18624	RP11-2L8.1	-1	-12.5659	0.317311	0.376066	RP11-89N17.2	0	0	1	1	XXbac-BPG252P9.10	4.08861	1.1458	4.3397e-05	9.23732e-05	LINC01089	1.93316	-0.254873	0.0532163	0.121135	RP1-102E24.10	2.04482	-0.307881	0.0408722	0.100569	ADAM7	0	0	1	1	Y_RNA_377	5.79839	0.218315	6.69548e-09	1.64506e-08	RP11-734I18.1	0.912729	-0.213815	0.361385	0.600734	CTC-268N12.2	2.24842	0.288619	0.0245494	0.0506613	RP5-836E8.1	0	0	1	1	VTRNA1-2	-2.03012	-0.237868	0.042344	0.0603662	RP11-47J17.3	0	0	1	1	RP11-254F19.4	0.00111928	0.143066	0.999107	1	RP11-608B3.1	2.78352	-0.0903716	0.00537722	0.0123892
18625	RP11-5P18.10	-1	-10.9162	0.317311	0.376066	SLC25A51P2	0	0	1	1	AC097468.7	4.08634	0.0913464	4.38234e-05	9.32651e-05	PRPF4	1.93254	-0.38138	0.0532929	0.121304	SLC25A18	2.04432	0.357481	0.0409218	0.100686	SNORA64_5	0	0	1	1	RP1-71H24.1	5.79578	-1.15073	6.80033e-09	1.67074e-08	CENPBD1	0.912346	0.26844	0.361586	0.601048	EBAG9P1	2.24814	0.0643951	0.0245673	0.0506963	AC002368.4	0	0	1	1	CALCA	-2.03026	-0.723568	0.0423299	0.0603478	MCCD1	0	0	1	1	MIR643	0.00111928	1.94547	0.999107	1	MAPK8IP1	2.78225	-0.546215	0.00539832	0.0124367
18626	RP11-381K7.1	-1	-11.9428	0.317311	0.376066	CTD-2008P7.5	0	0	1	1	DOCK3	4.08583	-1.08689	4.39202e-05	9.34672e-05	RP11-178L8.9	1.93175	0.114515	0.0533906	0.121521	RP3-331H24.6	2.04379	-0.210663	0.040974	0.100804	RP11-359D24.1	0	0	1	1	RP11-592N21.1	5.79432	0.262455	6.85997e-09	1.68531e-08	RP11-507J18.2	0.912	-0.0495963	0.361769	0.601332	Metazoa_SRP_216	2.24719	-0.0913345	0.0246276	0.050814	RP11-480G7.3	0	0	1	1	VN1R5	-2.03029	-0.5751	0.0423269	0.0603452	RP11-642D21.2	0	0	1	1	RP11-685B24.1	0.00111928	1.11977	0.999107	1	Metazoa_SRP_38	2.78186	-0.948184	0.00540486	0.0124512
18627	RNU6-863P	-1	-12.6415	0.317311	0.376066	RP11-407A16.8	0	0	1	1	SNORA2_1	4.08573	-0.212222	4.39376e-05	9.35002e-05	RP5-1021I20.2	1.93084	0.0313101	0.0535027	0.12177	CTD-2278I10.4	2.04367	-0.205979	0.0409861	0.100829	RP11-533F5.2	0	0	1	1	RP11-380M21.3	5.79254	-0.274318	6.93304e-09	1.7031e-08	LINC00958	0.911515	-0.292036	0.362024	0.601717	PITPNM1	2.24719	-0.311036	0.024628	0.050814	RANP7	0	0	1	1	AC092910.1	-2.0303	-0.662677	0.0423265	0.0603452	AC006377.1	0	0	1	1	EIF4A2P1	0.00111928	0.0445865	0.999107	1	RP4-814D15.2	2.78137	-1.0174	0.00541306	0.0124695
18628	RP11-166J5.1	-1	-14.1797	0.317311	0.376066	AC006003.3	0	0	1	1	POFUT2	4.08544	-0.634801	4.39928e-05	9.36138e-05	Metazoa_SRP_213	1.93037	0.0644459	0.0535608	0.121897	AC068499.10	2.04298	-0.412765	0.0410546	0.100993	RPL36P19	0	0	1	1	NPM1	5.79143	0.24907	6.9789e-09	1.71428e-08	AC024592.12	0.910783	-0.461113	0.36241	0.602338	SCAP	2.24709	-0.352072	0.0246344	0.0508243	RNA5SP91	0	0	1	1	MIR548U	-2.03039	-0.767771	0.0423168	0.0603343	LINC01384	0	0	1	1	PP14571	0.00111928	0.00615722	0.999107	1	CTD-2319I12.2	2.78134	-0.91728	0.00541353	0.01247
18629	Y_RNA_71	-1	-11.4652	0.317311	0.376066	RP11-5G18.2	0	0	1	1	CA1	4.08365	-0.880578	4.43338e-05	9.43314e-05	ANGPT4	1.93014	-0.0313347	0.0535892	0.121956	RP11-474C8.8	2.04285	-0.702091	0.0410669	0.101018	TRIM43CP	0	0	1	1	ADGRA2	5.7888	0.545706	7.08923e-09	1.7413e-08	DDX39A	0.909837	-0.240228	0.362909	0.603127	RP11-563J2.2	2.24626	-0.433286	0.0246877	0.0509321	HSPD1P14	0	0	1	1	CISTR	-2.03043	-0.871151	0.0423125	0.0603299	AC091705.2	0	0	1	1	KIAA1549L	0.00111928	0.181416	0.999107	1	TRIM46	2.78104	-0.988784	0.00541858	0.0124811
18630	RNA5SP349	-1	-14.5245	0.317311	0.376066	RNU6-1297P	0	0	1	1	FAR2P2	4.08354	-0.657737	4.43553e-05	9.43733e-05	RP11-285F7.2	1.92956	-0.224005	0.0536617	0.122116	RP11-269F21.1	2.04275	-0.683218	0.0410774	0.101034	AL357874.1	0	0	1	1	CPB1	5.78826	-0.802499	7.11186e-09	1.74677e-08	B4GALT4	0.909532	-0.330808	0.363069	0.603361	RP11-848P1.9	2.2461	-0.29851	0.0246978	0.050949	AC073072.6	0	0	1	1	RHOT1P1	-2.03052	-0.804474	0.0423041	0.0603196	ISCA1P1	0	0	1	1	FAM19A5	0.00111928	0.410481	0.999107	1	DIP2B	2.78101	-1.12512	0.00541908	0.0124817
18631	CDCA4P2	-1	-12.193	0.317311	0.376066	RP3-429G5.5	0	0	1	1	LINC00615	4.08346	1.25482	4.43704e-05	9.44014e-05	RN7SL306P	1.92898	0.213129	0.0537328	0.122272	RP11-958J22.1	2.04275	-0.607825	0.0410774	0.101034	Y_RNA_622	0	0	1	1	CENPI	5.78824	-1.15353	7.11285e-09	1.74693e-08	RN7SL515P	0.909524	-0.0178269	0.363073	0.603361	KB-1836B5.1	2.24573	-0.0883955	0.024721	0.0509946	RP11-404K5.1	0	0	1	1	RP11-467H10.1	-2.03093	0.387739	0.0422622	0.0602616	RP1-293L8.2	0	0	1	1	RP11-968O1.5	0.00111928	2.11135	0.999107	1	AC002551.1	2.78014	-1.36488	0.00543357	0.0125139
18632	CTD-2620I22.2	-1	-14.5151	0.317311	0.376066	MIR3691	0	0	1	1	RP11-182E7.1	4.08303	1.10434	4.44516e-05	9.45439e-05	TPTE2P6	1.92874	0.120941	0.0537631	0.122336	MIXL1	2.04253	-0.104171	0.0410985	0.101081	RP11-109M19.5	0	0	1	1	RP11-379F4.7	5.78726	-0.197572	7.15439e-09	1.75704e-08	RP11-1094M14.11	0.909053	-0.302156	0.363322	0.603754	CLEC4M	2.24373	-0.33146	0.0248496	0.0512578	SNORD5_2	0	0	1	1	RNU6-1176P	-2.03139	-0.112285	0.0422159	0.0601988	CTD-2582M21.1	0	0	1	1	CTB-49A3.2	0.00111928	1.57299	0.999107	1	FLJ31356	2.77994	-0.954685	0.00543694	0.0125211
18633	RP11-164P12.4	-1	-14.3409	0.317311	0.376066	CTD-2267D19.4	0	0	1	1	MTND6P9	4.08303	2.88062	4.44524e-05	9.45439e-05	HMGB1P39	1.92696	-0.38167	0.053985	0.122835	KLK4	2.04231	-0.188161	0.0411207	0.101128	XXyac-YR29IB3.1	0	0	1	1	EGLN3P1	5.78719	0.372129	7.15726e-09	1.75767e-08	CTD-2047H16.4	0.908312	-0.311017	0.363713	0.604352	WFDC11	2.2429	-0.210942	0.0249035	0.0513669	NPIPB1P	0	0	1	1	PPIHP1	-2.03154	0.00788098	0.0422001	0.0601781	RPL7P31	0	0	1	1	AC005251.3	0.00111928	0.985639	0.999107	1	TRIM60	2.77884	-0.97373	0.00545529	0.0125622
18634	ABCC12	-1	-14.0986	0.317311	0.376066	RP11-514F3.4	0	0	1	1	RP11-83C7.1	4.08298	2.81505	4.44616e-05	9.45555e-05	AP000253.1	1.92675	-0.0473007	0.0540107	0.122888	KLF3	2.0423	-0.396971	0.0411215	0.101128	RP11-134K13.2	0	0	1	1	RP11-479J7.1	5.78693	0.162395	7.16857e-09	1.76019e-08	RP11-266O8.1	0.908305	0.188813	0.363717	0.604352	RP11-323F24.3	2.24278	0.168571	0.0249109	0.05138	RP11-349F21.3	0	0	1	1	RP11-756K15.2	-2.03184	0.273469	0.0421701	0.0601369	ENOX1-AS2	0	0	1	1	RP11-545M17.2	0.00111928	0.843016	0.999107	1	AP000437.3	2.77862	-1.01299	0.00545895	0.0125701
18635	Y_RNA_70	-1	-14.0062	0.317311	0.376066	PABPC1P2	0	0	1	1	CTD-2228K2.2	4.08297	2.61931	4.44639e-05	9.45564e-05	RP11-1143G9.5	1.92491	-0.202311	0.0542412	0.123391	MYO1E	2.04218	-0.319084	0.0411341	0.101154	MTND4P31	0	0	1	1	CTC-338M12.2	5.78664	0.334057	7.18096e-09	1.76314e-08	RP11-84A14.4	0.907438	-0.176052	0.364175	0.605049	TMPRSS9	2.24148	0.133775	0.0249952	0.0515519	MIR802	0	0	1	1	HMGB1P14	-2.03233	0.320648	0.0421206	0.0600681	CTD-3233P19.7	0	0	1	1	HNRNPA1P49	0.00111928	1.28674	0.999107	1	AL360001.1	2.77799	-0.624444	0.00546967	0.0125942
18636	MIR6772	-1	-15.095	0.317311	0.376066	AP001425.14	0	0	1	1	yR211F11.2	4.08293	2.14141	4.44708e-05	9.45671e-05	Metazoa_SRP_165	1.9249	-0.149274	0.0542414	0.123391	AKAP9	2.04205	0.0614079	0.0411462	0.101179	OR2W1	0	0	1	1	TMPRSS2	5.78663	-0.663455	7.18135e-09	1.76315e-08	C1orf189	0.907392	2.10596	0.3642	0.605049	AC073342.12	2.24112	0.0347319	0.0250182	0.0515972	RP11-433C9.2	0	0	1	1	AJUBA	-2.03394	0.335111	0.0419572	0.0598418	MIR4497	0	0	1	1	MIR4674	0.00111928	0.983619	0.999107	1	AOC4P	2.77766	0.28178	0.00547515	0.0126062
18637	RP11-468N14.1	-1	-12.4812	0.317311	0.376066	HMGB3P2	0	0	1	1	GSTO3P	4.08292	2.18414	4.44731e-05	9.4568e-05	USP28	1.9248	-0.442512	0.0542538	0.123413	RP11-78H24.1	2.04158	0.515792	0.0411932	0.10129	AC005394.1	0	0	1	1	STIM2	5.78631	-0.913833	7.19491e-09	1.76639e-08	Metazoa_SRP_188	0.907375	-0.241553	0.364209	0.605049	LINC01393	2.24108	-0.231247	0.0250207	0.0516002	RNU6-27P	0	0	1	1	RN7SL89P	-2.03505	0.145024	0.0418459	0.0596848	OR3D1P	0	0	1	1	RPL34P21	0.00111928	1.03317	0.999107	1	LIN37	2.77733	-0.881022	0.00548068	0.0126184
18638	MAGEA4	-1	-13.0747	0.317311	0.376066	RP1-290I10.3	0	0	1	1	RNU6-1301P	4.08263	0.585033	4.45295e-05	9.4684e-05	AC016907.3	1.92392	-0.320287	0.0543652	0.123644	TPTE2P1	2.04076	0.328733	0.0412749	0.101486	AC006452.1	0	0	1	1	AC017006.3	5.7862	-0.795359	7.19983e-09	1.76752e-08	CTA-992D9.10	0.907282	-0.191583	0.364258	0.605084	DNASE1L1	2.24091	-0.0148515	0.025032	0.0516214	U6	0	0	1	1	DEAR	-2.03624	0.129963	0.0417263	0.0595158	AC092159.1	0	0	1	1	HNRNPA1P16	0.00111928	2.18553	0.999107	1	AC108488.4	2.77709	-0.35289	0.00548472	0.0126271
18639	TNP1	-1	-13.0709	0.317311	0.376066	MIR641	0	0	1	1	TIMM8A	4.0815	-0.801069	4.47457e-05	9.51397e-05	PMS2P4	1.9219	0.0412515	0.0546181	0.124203	Metazoa_SRP_139	2.04021	0.476921	0.0413295	0.101615	AL133168.3	0	0	1	1	IFT80	5.78546	-1.13787	7.23148e-09	1.77511e-08	AC079753.4	0.907231	1.67602	0.364285	0.605084	RN7SL560P	2.24033	-0.161529	0.0250694	0.0516965	RNU6-1137P	0	0	1	1	RP11-354P11.8	-2.03693	0.529993	0.0416571	0.0594206	MIR6871	0	0	1	1	RP11-153M3.1	0.00111928	2.11266	0.999107	1	RP11-572M11.3	2.77547	-0.797875	0.00551214	0.012689
18640	AC105398.1	-1	-13.1535	0.317311	0.376066	RP11-665E10.4	0	0	1	1	RP11-691N7.6	4.0812	-0.500692	4.48042e-05	9.52602e-05	RRN3P2	1.92015	0.0510951	0.0548386	0.124687	ZNF410	2.04007	-0.892436	0.041343	0.101643	RP5-890E16.4	0	0	1	1	CTD-2058B24.2	5.78492	-0.520762	7.25475e-09	1.78074e-08	RP11-15L13.4	0.907231	1.73593	0.364285	0.605084	RP11-724N1.1	2.23998	-0.268158	0.0250924	0.0517396	ALG1L5P	0	0	1	1	RP11-395E19.2	-2.03756	-0.0261191	0.0415935	0.0593331	PPIAP28	0	0	1	1	RPL7P46	0.00111928	1.50474	0.999107	1	RP11-295D4.1	2.77485	-0.977379	0.00552269	0.0127128
18641	VTRNA3-1P	-1	-14.1995	0.317311	0.376066	AC009474.2	0	0	1	1	RP11-361H10.5	4.08042	-0.77647	4.49542e-05	9.55749e-05	KCNH6	1.91941	-0.118672	0.0549327	0.124896	RP11-225N10.3	2.03993	0.579874	0.0413568	0.101672	RP11-775A1.2	0	0	1	1	PRR4	5.78465	-1.22167	7.26639e-09	1.78351e-08	DKK2	0.906748	1.66909	0.36454	0.605261	RNF169	2.23898	-0.321122	0.0251573	0.0517766	RP1-135L22.1	0	0	1	1	RPS3AP47	-2.03795	0.604926	0.0415552	0.0592802	RP11-359G22.4	0	0	1	1	DLGAP2	0.00111928	1.90289	0.999107	1	RP11-304F15.3	2.77435	-0.361968	0.00553128	0.012732
18642	RP11-574K11.26	-1	-14.7619	0.317311	0.376066	AC007551.1	0	0	1	1	AC009133.17	4.08023	-0.590108	4.49911e-05	9.56495e-05	ZNF350-AS1	1.91879	0.399819	0.0550113	0.125069	FLJ41941	2.03953	-0.172908	0.0413972	0.101763	GAB4	0	0	1	1	CTAGE8	5.78281	3.10534	7.3461e-09	1.80299e-08	RP11-86K22.2	0.906587	1.65965	0.364625	0.605382	Metazoa_SRP_110	2.23849	-0.130834	0.0251889	0.0517766	AC011841.6	0	0	1	1	LINC00637	-2.03848	0.337184	0.0415016	0.0592071	SNORD113-8	0	0	1	1	CTA-989H11.1	0.00111928	0.829085	0.999107	1	RP11-586K12.11	2.77405	-0.616994	0.00553626	0.0127428
18643	RP11-5N11.1	-1	-12.8499	0.317311	0.376066	KRT18P43	0	0	1	1	IGHG4	4.07866	-0.602473	4.52962e-05	9.62859e-05	MRO	1.91768	0.143431	0.0551514	0.125382	CTC-490E21.10	2.03952	0.396532	0.0413979	0.101763	AC005033.6	0	0	1	1	RP11-874J12.4	5.78272	3.53326	7.35025e-09	1.80392e-08	RP11-626G11.4	0.906265	0.992123	0.364796	0.605484	CASQ1	2.23805	-0.42769	0.0252181	0.0517766	Y_RNA_629	0	0	1	1	PGBD3	-2.03855	0.267567	0.0414954	0.0591999	RNU6-973P	0	0	1	1	RPS26P28	0.00111928	0.0936387	0.999107	1	RP11-110L15.2	2.77402	-0.22251	0.00553677	0.0127434
18644	RP11-220H4.2	-1	-11.8784	0.317311	0.376066	RP11-522B15.6	0	0	1	1	RP11-171I2.5	4.07661	0.824004	4.56969e-05	9.71255e-05	RP11-572C15.5	1.91766	-0.0879407	0.0551542	0.125382	PRKX	2.03946	-0.619525	0.0414038	0.101773	RP11-114L10.2	0	0	1	1	ARG2	5.78197	-0.587784	7.38308e-09	1.81189e-08	RP11-92K2.2	0.906265	0.995644	0.364796	0.605484	CTD-3032J10.4	2.23712	-0.198172	0.0252782	0.0517766	OR2U1P	0	0	1	1	MIR3159	-2.03867	0.17572	0.0414834	0.0591845	RNU7-143P	0	0	1	1	CCDC181	0.00111928	1.14655	0.999107	1	RP11-366M4.11	2.7739	-0.855854	0.00553891	0.0127478
18645	AC091133.1	-1	-13.3431	0.317311	0.376066	RP11-126O22.4	0	0	1	1	RP11-586K12.1	4.07653	-0.551865	4.57129e-05	9.71523e-05	SFXN2	1.91747	-0.268898	0.0551778	0.125425	ALDH8A1	2.03923	-0.720686	0.0414267	0.101824	LINC00973	0	0	1	1	TM4SF20	5.78174	-0.700464	7.39307e-09	1.81425e-08	SPDEF	0.906265	0.658329	0.364796	0.605484	RP13-122B23.8	2.23711	1.895	0.0252789	0.0517766	RP11-790J24.1	0	0	1	1	EEF1A1P38	-2.03867	0.3858	0.0414825	0.0591845	IGKV2-19	0	0	1	1	RP11-7M10.2	0.00111928	1.83567	0.999107	1	AP003096.1	2.77365	-0.497712	0.00554318	0.012757
18646	RNU6-187P	-1	-13.9221	0.317311	0.376066	RBMX2P5	0	0	1	1	RP11-142A12.1	4.07653	-0.620395	4.57134e-05	9.71523e-05	RP11-976B16.1	1.91688	-0.390574	0.055253	0.125584	CTC-268N12.3	2.03911	-0.00260821	0.0414388	0.101849	KB-1410C5.4	0	0	1	1	ZNF812	5.77775	3.00863	7.57047e-09	1.8576e-08	AP000254.8	0.906264	-0.336588	0.364796	0.605484	RP11-350E12.5	2.23686	1.68223	0.0252954	0.0517766	CTB-3M24.3	0	0	1	1	CDC42BPG	-2.03886	0.422474	0.0414644	0.0591606	MIR6740	0	0	1	1	CYP4F12	0.00111928	0.145999	0.999107	1	RP11-96O20.2	2.77336	-1.39785	0.00554811	0.0127678
18647	CTA-109P11.4	-1	-11.8948	0.317311	0.376066	RP11-328J14.1	0	0	1	1	CTD-2081C10.7	4.07555	0.306416	4.59057e-05	9.75486e-05	CTD-2313J17.1	1.91634	0.515109	0.0553223	0.125731	RP1-292B18.1	2.03829	0.343163	0.0415209	0.102041	AP003498.1	0	0	1	1	RNU6-1127P	5.77775	2.31672	7.57047e-09	1.8576e-08	SUCLG2P4	0.906104	0.755683	0.364881	0.605484	AC008073.9	2.2368	1.4929	0.0252995	0.0517766	Y_RNA_630	0	0	1	1	AL391650.1	-2.03933	0.0895582	0.0414175	0.0590955	RP11-293F5.8	0	0	1	1	SLC7A13	0.00111928	0.0784421	0.999107	1	AC004257.1	2.77333	-0.508345	0.00554853	0.0127682
18648	RNU6-1260P	-1	-12.773	0.317311	0.376066	RPL5P20	0	0	1	1	SLCO4A1	4.07445	0.504898	4.61241e-05	9.80045e-05	RP11-434D12.1	1.91584	0.34048	0.0553853	0.125868	RP11-119F19.5	2.03829	-0.254229	0.0415209	0.102041	PRB1	0	0.161202	1	1	RP11-725G5.3	5.77679	2.01184	7.61396e-09	1.868e-08	RNF222	0.906085	-0.299066	0.364891	0.605484	AC245036.1	2.23658	1.19876	0.0253139	0.0517766	RP11-175E9.1	0	0	1	1	MAGOH3P	-2.03956	0.290615	0.0413942	0.0590639	AL355977.1	0	0	1	1	RNU6-226P	0.00111928	0.574411	0.999107	1	CPLX4	2.77314	-0.436	0.00555174	0.012775
18649	RP11-63E5.1	-1	-10.3767	0.317311	0.376066	RP11-1K3.1	0	0	1	1	HSPE1P27	4.07395	0.0215432	4.62217e-05	9.82077e-05	MDM1	1.91295	-0.326254	0.0557549	0.126691	TOB1-AS1	2.03803	-0.604555	0.0415466	0.102096	AL136221.2	0	0	1	1	PSG1	5.77677	1.41891	7.61496e-09	1.86816e-08	UIMC1	0.905972	-0.294095	0.364951	0.60549	CYCSP10	2.23639	1.08623	0.0253262	0.0517766	DEFB125	0	0	1	1	P4HA2-AS1	-2.04109	0.0851881	0.0412415	0.0588476	OR4F7P	0	0	1	1	AC025540.1	0.00111928	1.12328	0.999107	1	SPR	2.77289	-0.32656	0.00555609	0.0127844
18650	OR5K1	-1	-13.7967	0.317311	0.376066	C1QTNF8	0	0	1	1	AKAP6	4.0738	-0.560167	4.62526e-05	9.82693e-05	HNF4G	1.91201	0.334395	0.0558753	0.126959	CELSR2	2.03803	0.0836274	0.0415474	0.102096	PSAT1P3	0	0	1	1	RP11-39E3.3	5.77675	1.83011	7.61595e-09	1.86831e-08	PTPN5	0.905782	1.09235	0.365051	0.605541	FLJ42969	2.23633	1.17742	0.0253303	0.0517766	CCDC70	0	0	1	1	ST13P5	-2.04111	0.330163	0.0412401	0.0588472	TECTB	0	0	1	1	AC007731.1	0.00111928	0.286713	0.999107	1	RP3-425C14.4	2.7727	-1.24678	0.00555934	0.0127913
18651	AC006076.1	-1	-14.1086	0.317311	0.376066	RNA5SP110	0	0	1	1	LINC00304	4.07221	-0.699497	4.65692e-05	9.89377e-05	RP5-1056H1.2	1.9118	0.0644107	0.0559024	0.127015	RP11-305L7.7	2.038	-0.324916	0.04155	0.102097	PRSS3P4	0	0	1	1	HSP90AB7P	5.77609	-0.777405	7.64585e-09	1.87555e-08	CFAP58	0.905621	0.972254	0.365137	0.605541	LA16c-313D11.9	2.23633	0.717445	0.0253303	0.0517766	FAM92A1P1	0	0	1	1	RNU7-28P	-2.04114	-0.149532	0.0412367	0.0588442	RPL7L1P11	0	0	1	1	AC024067.1	0.00111928	2.24207	0.999107	1	RP11-525J21.1	2.77262	-0.949682	0.00556074	0.0127939
18652	VSTM2A-OT1	-1	-13.4622	0.317311	0.376066	TMPRSS11GP	0	0	1	1	RPS16P5	4.07207	0.196308	4.65982e-05	9.89952e-05	SNORA48_5	1.91164	0.25795	0.0559229	0.127055	PWRN1	2.03747	-0.131125	0.0416032	0.102223	AC006547.8	0	0	1	1	XXyac-YR38GF2.1	5.77586	-0.29217	7.65614e-09	1.87799e-08	SLC27A5	0.905602	-0.302926	0.365147	0.605541	RNU6-780P	2.2363	1.00451	0.0253324	0.0517766	OR10D4P	0	0	1	1	GHRH	-2.04116	-0.232967	0.0412353	0.0588438	MTND1P34	0	0	1	1	EXTL1	0.00111928	0.0695646	0.999107	1	CALML3-AS1	2.77251	-0.589656	0.00556252	0.0127974
18653	KRTAP13-6P	-1	-15.1862	0.317311	0.376066	AP002022.1	0	0	1	1	CTC-575I10.1	4.06543	-0.223578	4.79434e-05	0.000101836	STRA6	1.9115	0.125695	0.0559404	0.12709	CNKSR2	2.03712	-0.496627	0.041638	0.102304	RP11-11L12.2	0	0	1	1	MYL12B	5.7755	0.245478	7.67233e-09	1.88187e-08	CTD-2550O8.7	0.90546	1.05007	0.365222	0.605541	RPL23AP17	2.2363	1.0595	0.0253324	0.0517766	DIS3L2P1	0	0	1	1	RP11-394A14.2	-2.04118	-0.488946	0.0412334	0.0588427	Y_RNA_147	0	0	1	1	RP11-651P23.2	0.00111928	1.75142	0.999107	1	CRLF1	2.77247	-1.1829	0.00556332	0.0127987
18654	RP11-536C10.10	-1	-15.4125	0.317311	0.376066	AC027612.4	0	0	1	1	RP11-135A24.2	4.06477	0.182742	4.808e-05	0.000102117	U2AF1	1.91144	0.35566	0.055948	0.127101	A1BG	2.037	-0.681728	0.0416505	0.102329	AP001178.1	0	0	1	1	RP11-175K6.2	5.77513	-0.877238	7.68931e-09	1.88594e-08	RP11-100G15.3	0.90546	1.08163	0.365222	0.605541	MIR4727	2.23623	0.985523	0.0253365	0.0517766	CCNHP1	0	0	1	1	STPG2-AS1	-2.04118	-0.299151	0.0412334	0.0588427	RNU6-1064P	0	0	1	1	CCL21	0.00111928	1.17176	0.999107	1	RP11-182J1.12	2.7724	-0.152049	0.0055645	0.0128008
18655	CFAP99_1	-1	-14.8401	0.317311	0.376066	RP11-188C12.3	0	0	1	1	EEF1GP5	4.06412	0.715116	4.8214e-05	0.000102398	C1orf174	1.90924	-0.372726	0.0562313	0.127733	RP11-527J8.1	2.03692	0.104213	0.0416581	0.102343	RP11-80H5.2	0	0	1	1	RP11-375H19.2	5.7749	-0.825691	7.69986e-09	1.88843e-08	MIR635	0.90546	1.1163	0.365222	0.605541	IGLJ5	2.23623	18.0078	0.025337	0.0517766	RN7SKP137	0	0	1	1	RPL13AP17	-2.04119	-0.591283	0.0412324	0.0588427	GJB5	0	0	1	1	MIR581	0.00111928	0.952349	0.999107	1	CTD-3162L10.1	2.77192	-0.691761	0.00557266	0.0128184
18656	AC098592.7	-1	-13.7027	0.317311	0.376066	AC074338.5	0	0	1	1	TCF4-AS2	4.06408	0.919857	4.82218e-05	0.00010241	RP11-791N19.1	1.90764	0.0684106	0.0564377	0.128196	F10-AS1	2.03678	-0.134748	0.0416724	0.102368	RP11-1267H10.4	0	0	1	1	HOXA2	5.77462	-0.0502862	7.71258e-09	1.89146e-08	AC007880.1	0.90546	0.860433	0.365222	0.605541	RP11-274J15.2	2.23623	17.4436	0.025337	0.0517766	PPM1AP1	0	0	1	1	RP11-227D13.2	-2.0412	-0.336458	0.041231	0.0588427	AC013701.1	0	0	1	1	EEF1A1P32	0.00111928	2.48595	0.999107	1	SLC6A8	2.771	-0.416709	0.00558846	0.0128542
18657	RP13-278H16.2	-1	-12.3164	0.317311	0.376066	ABCD1P2	0	0	1	1	AC104532.3	4.064	0.593642	4.82388e-05	0.000102442	FRMD1	1.90706	-0.115198	0.056513	0.128356	RP11-32K4.1	2.03678	0.0983522	0.0416724	0.102368	RP11-5N11.1	0	0	1	1	CTD-2547L16.3	5.7679	-1.01744	8.02636e-09	1.96822e-08	RP11-131P10.2	0.90532	-0.0600842	0.365296	0.605541	RP11-804A23.4	2.23623	15.5788	0.025337	0.0517766	MIR607	0	0	1	1	RP11-285G1.15	-2.0412	-0.525887	0.0412305	0.0588427	RP11-766N7.3	0	0	1	1	AC093166.1	0.00111928	1.99122	0.999107	1	UBC	2.77094	0.0547338	0.00558945	0.0128559
18658	MIR1193	-1	-13.4739	0.317311	0.376066	NRG1-IT3	0	0	1	1	VDAC1P4	4.06365	0.0737106	4.83113e-05	0.000102583	TMEM132B	1.90465	-0.0203167	0.0568255	0.12906	OLAH	2.03675	-0.45546	0.0416752	0.10237	RP11-15B24.1	0	0	1	1	RP11-50D16.4	5.76741	-0.13715	8.04995e-09	1.97391e-08	PDC	0.905299	0.923792	0.365307	0.605541	RP11-96C23.12	2.23623	16.8528	0.025337	0.0517766	SPATA31E2P	0	0	1	1	RSPO4	-2.04122	-0.662396	0.0412291	0.0588427	CTA-796E4.4	0	0	1	1	RP11-77K12.5	0.00111928	0.0560755	0.999107	1	IDI2-AS1	2.7699	-0.0612221	0.00560727	0.0128961
18659	RP11-716D16.1	-1	-13.9646	0.317311	0.376066	MIR5700	0	0	1	1	AC010096.1	4.06364	-0.272908	4.83133e-05	0.000102583	FAM13B	1.90398	-0.23835	0.0569131	0.129253	FOXN3-AS2	2.03665	-0.609561	0.0416856	0.102381	RNU6-907P	0	0	1	1	RP11-700F16.3	5.76626	-0.0490193	8.10482e-09	1.98727e-08	MIR1268A	0.905299	1.04487	0.365307	0.605541	RP11-809N8.6	2.23623	17.9364	0.025337	0.0517766	RN7SKP27	0	0	1	1	PANX3	-2.04125	-0.81724	0.0412258	0.0588418	Y_RNA_140	0	0	1	1	RP11-738B7.1	0.00111928	0.22061	0.999107	1	PATE2	2.76989	-0.637411	0.00560744	0.0128961
18660	RP11-693J15.4	-1	-13.7996	0.317311	0.376066	RP11-343J3.7	0	0	1	1	NPM1P33	4.0635	0.376777	4.83429e-05	0.000102641	RP4-614O4.13	1.90326	-0.236402	0.0570062	0.129458	RN7SL530P	2.03665	-0.103689	0.0416856	0.102381	RP11-932O9.4	0	0	1	1	AJ006995.3	5.76532	0.021085	8.15021e-09	1.9983e-08	RN7SL210P	0.905299	0.405085	0.365307	0.605541	NPM1P8	2.23623	17.4707	0.025337	0.0517766	RP11-762J3.1	0	0	1	1	RP11-352M15.1	-2.04126	-0.945512	0.0412248	0.0588418	TUBB8P12	0	0	1	1	RP11-680F8.4	0.00111928	0.526857	0.999107	1	PMS2P5	2.76958	-0.313793	0.00561291	0.0129081
18661	AC009892.9	-1	-12.7287	0.317311	0.376066	RP11-442O18.2	0	0	1	1	RP11-214O1.1	4.06252	0.0586244	4.85449e-05	0.000103061	BNIP3P28	1.90308	-0.0941487	0.0570307	0.129496	RP11-395I14.2	2.03665	0.0315619	0.0416856	0.102381	EIF2AP4	0	0	1	1	AC138969.4	5.76524	-0.168229	8.15427e-09	1.99911e-08	LINC00622	0.905299	0.634404	0.365307	0.605541	Y_RNA_62	2.23623	17.804	0.025337	0.0517766	LINC00552	0	0	1	1	RP11-12M9.4	-2.04129	-0.913618	0.041222	0.0588397	RNU6-110P	0	0	1	1	RAG1	0.00111928	2.44149	0.999107	1	ESRP2	2.76946	-0.966735	0.00561484	0.0129119
18662	AL133244.1	-1	-14.5654	0.317311	0.376066	PPIAP3	0	0	1	1	HNF1B	4.06207	-0.230809	4.86398e-05	0.000103259	TDRKH	1.90303	-0.0695393	0.0570361	0.129503	CTD-2196E14.3	2.03628	-0.360898	0.0417225	0.102466	OR2A14	0	0	1	1	RP11-193E15.4	5.76479	0.0881902	8.17614e-09	2.00437e-08	ULK4P3	0.905299	0.5463	0.365307	0.605541	MIR4285	2.23623	16.741	0.025337	0.0517766	AC010904.1	0	0	1	1	RP11-505C13.1	-2.04159	0.0374685	0.041192	0.0588069	ANKRD26P2	0	0	1	1	PPIAP29	0.00111928	1.28926	0.999107	1	AL713999.1	2.76884	-0.517365	0.00562556	0.0129354
18663	RP5-1086L22.1	-1	-14.3551	0.317311	0.376066	TUBB2BP1	0	0	1	1	CTD-3128G10.7	4.06119	-0.010133	4.88224e-05	0.000103638	RP11-417F21.1	1.9009	0.089672	0.0573151	0.130131	CTD-2349P21.10	2.03582	-0.188183	0.0417681	0.102568	OR4B2P	0	0	1	1	MC2R	5.76466	-0.0721773	8.18202e-09	2.00571e-08	RP11-1149O23.2	0.905175	-0.200395	0.365372	0.605541	SLC22A7	2.23623	18.7131	0.025337	0.0517766	SCGB1D4	0	0	1	1	PAUPAR	-2.0417	0.295261	0.0411811	0.058793	GRID2	0	0	1	1	BCAN	0.00111928	2.06324	0.999107	1	LHFPL3-AS1	2.76884	-0.234508	0.00562556	0.0129354
18664	OR4D10	-1	-13.3836	0.317311	0.376066	SPDYE14P	0	0	1	1	ZNF702P	4.05919	-0.852171	4.92433e-05	0.000104527	ARL5C	1.90079	0.501282	0.0573293	0.130157	RN7SL612P	2.03578	-0.316198	0.0417726	0.102574	MIR3921	0	0	1	1	RPS23P6	5.76453	-0.469314	8.1885e-09	2.0072e-08	RP3-369A17.4	0.905138	0.598496	0.365392	0.605541	MIR602	2.23623	17.5459	0.025337	0.0517766	RP11-664I21.6	0	0	1	1	RP11-183A22.3	-2.04246	0.0229654	0.041106	0.0586875	AC117490.2	0	0	1	1	CTC-499B15.8	0.00111928	1.08618	0.999107	1	RTP4	2.76863	-1.37123	0.00562921	0.0129432
18665	AC103564.6	-1	-12.3477	0.317311	0.376066	SMARCE1P4	0	0	1	1	RP11-458D21.1	4.05777	-0.550249	4.9544e-05	0.000105156	RP1L1	1.90052	0.0519793	0.0573652	0.130215	RN7SL113P	2.03555	-0.0589848	0.0417957	0.102626	AL365232.1	0	0	1	1	FTLP15	5.76437	0.997248	8.1963e-09	2.00902e-08	RP11-109P6.2	0.905138	0.44784	0.365392	0.605541	AL591856.4	2.23623	17.445	0.025337	0.0517766	TMEM196	0	0	1	1	RN7SKP299	-2.04247	0.235943	0.0411047	0.0586873	RP11-158C21.3	0	0	1	1	RPS23P10	0.00111928	1.74509	0.999107	1	RP11-337N6.1	2.76862	-0.405424	0.00562946	0.0129432
18666	CTD-2049O17.1	-1	-13.4763	0.317311	0.376066	MIR6779	0	0	1	1	AIRE	4.05754	-0.340413	4.95927e-05	0.000105255	AC055764.1	1.90029	-0.0754097	0.0573953	0.130261	BNIP3P27	2.03527	-0.30184	0.0418232	0.102689	Y_RNA_46	0	0	1	1	F3	5.76356	-0.930257	8.236e-09	2.01865e-08	ERVK-28	0.905138	0.901043	0.365392	0.605541	MIR942	2.23623	17.1255	0.025337	0.0517766	AC004673.1	0	0	1	1	RP11-167H9.3	-2.04251	0.20218	0.0411011	0.0586838	RP11-807G9.2	0	0	1	1	MTND2P2	0.00111928	1.80206	0.999107	1	AC138781.1	2.76811	-0.526603	0.00563823	0.0129628
18667	LINC01323	-1	-13.4574	0.317311	0.376066	RNY3P4	0	0	1	1	CPEB2-AS1	4.05715	-0.52937	4.9675e-05	0.000105425	ERVK-28	1.90023	2.74191	0.0574036	0.130261	AC007040.11	2.03511	-0.626071	0.0418402	0.102725	IGHV3-25	0	0	1	1	RP11-342I1.2	5.76318	-0.472872	8.25416e-09	2.023e-08	LINC00345	0.905138	0.691112	0.365392	0.605541	CTA-299D3.8	2.23623	17.2228	0.025337	0.0517766	LINC01085	0	0	1	1	OLA1P1	-2.04252	-0.117656	0.0411004	0.0586838	RNA5SP205	0	0	1	1	GLTSCR1-AS1	0.00111928	1.72393	0.999107	1	THSD1	2.76755	-0.192366	0.005648	0.0129846
18668	COX17P1	-1	-13.2251	0.317311	0.376066	HAUS6P2	0	0	1	1	SNORA2A	4.05695	0.280386	4.97186e-05	0.000105513	RN7SL170P	1.9	2.73114	0.057433	0.130299	RP11-439C15.4	2.03478	-0.435493	0.041873	0.102801	AL592063.1	0	0	1	1	RP11-109E10.1	5.76165	-0.476762	8.32939e-09	2.04134e-08	RP11-413M3.4	0.905138	0.638942	0.365392	0.605541	RP3-523C21.2	2.23623	16.9322	0.025337	0.0517766	MIR548AJ1	0	0	1	1	NPM1P32	-2.04255	-0.0155811	0.0410974	0.0586818	LINC01533	0	0	1	1	RNU6-571P	0.00111928	0.403399	0.999107	1	RP11-259N19.1	2.76753	-0.922386	0.00564836	0.0129849
18669	IGHVII-1-1	-1	-13.3156	0.317311	0.376066	CTD-2553C6.1	0	0	1	1	NOP14-AS1	4.0564	-0.839191	4.98344e-05	0.000105755	RP11-424I19.2	1.9	2.98324	0.057433	0.130299	RP11-25I15.1	2.03473	-0.0412739	0.0418784	0.102808	SAR1P1	0	0	1	1	RP5-843L14.1	5.76139	0.0406104	8.34255e-09	2.04447e-08	RP11-405L18.4	0.905138	0.990498	0.365392	0.605541	CCDC85A	2.23623	17.7456	0.025337	0.0517766	AC112719.2	0	0	1	1	RP11-104D3.2	-2.04255	-0.0400128	0.0410974	0.0586818	RP1-37E16.12	0	0	1	1	RP11-365F18.1	0.00111928	1.8446	0.999107	1	PIPSL	2.767	-0.462609	0.00565751	0.0130053
18670	Y_RNA_167	-1	-11.9621	0.317311	0.376066	ZNF177	0	0	1	1	CTC-429P9.1	4.0557	-0.0756344	4.99846e-05	0.000106069	RP1-292B18.3	1.89989	-0.228074	0.0574477	0.130301	LINC01287	2.03471	-0.309041	0.04188	0.102808	RNU6-1131P	0	0	1	1	RP11-307C12.11	5.76041	-0.24805	8.39122e-09	2.0563e-08	DNAJC19P6	0.904977	0.108221	0.365478	0.605622	PSMB3P2	2.23623	17.3397	0.025337	0.0517766	KRTAP1-5	0	0	1	1	MTCO3P15	-2.04255	-0.120147	0.0410969	0.0586818	RP11-791O21.5	0	0	1	1	AC017079.4	0.00111928	1.64881	0.999107	1	LUADT1	2.76696	-0.774049	0.00565808	0.013006
18671	KB-1572G7.4	-1	-13.1468	0.317311	0.376066	RP11-252I13.1	0	0	1	1	AC002310.17	4.05488	0.0901511	5.01595e-05	0.000106436	RP1-80N2.4	1.89978	2.86674	0.0574624	0.130301	ABCC2	2.03453	-0.120769	0.0418981	0.102848	NIPA2P1	0	0	1	1	SETD8P1	5.75938	0.193332	8.44239e-09	2.06864e-08	SPSB4	0.904977	0.801323	0.365478	0.605622	RP11-104C4.6	2.23623	16.2365	0.025337	0.0517766	RP11-640N20.8	0	0	1	1	AC097452.1	-2.04256	-0.354351	0.0410961	0.0586818	RP11-522B15.7	0	0	1	1	RP11-446E24.4	0.00111928	0.192343	0.999107	1	RP11-587D21.1	2.76652	-0.508524	0.00566575	0.0130231
18672	RP11-756P10.7	-1	-13.6861	0.317311	0.376066	AL354764.1	0	0	1	1	AC079779.4	4.05274	-0.269824	5.0621e-05	0.00010741	PPP1R8P1	1.89978	2.58334	0.0574624	0.130301	HNF1B	2.03445	-0.243557	0.041906	0.102862	RP11-386M24.5	0	0	1	1	PKD1L3	5.75832	0.601024	8.49532e-09	2.08137e-08	GPR26	0.904655	0.608548	0.365648	0.605806	MIR5787	2.23623	16.8394	0.025337	0.0517766	DND1	0	0	1	1	RP11-536G4.2	-2.0426	-0.5524	0.0410918	0.0586804	PGK1P2	0	0	1	1	DHX9P1	0.00111928	0.804847	0.999107	1	ASPG	2.76585	-0.919936	0.0056774	0.0130492
18673	Y_RNA_656	-1	-13.0078	0.317311	0.376066	RP11-298O21.3	0	0	1	1	RP11-467H10.2	4.05184	0.103183	5.08171e-05	0.000107822	AGGF1P10	1.89978	2.86925	0.0574624	0.130301	SLC9A7P1	2.0342	-0.470943	0.0419318	0.10292	PRDX3P4	0	0	1	1	RP11-20D14.3	5.75745	3.5521	8.53964e-09	2.09196e-08	KB-1507C5.3	0.904655	0.601933	0.365648	0.605806	MIR4491	2.23623	16.7241	0.025337	0.0517766	CTD-2168K21.1	0	0	1	1	BX088563.1	-2.04271	-0.768996	0.041081	0.0586667	LINC01522	0	0	1	1	SLC26A7	0.00111928	0.962787	0.999107	1	FDPSP4	2.76569	-0.370642	0.0056802	0.0130551
18674	HNRNPA1P42	-1	-13.7219	0.317311	0.376066	AC007389.2	0	0	1	1	JAKMIP3	4.05134	-0.34352	5.09254e-05	0.000108047	AC016909.1	1.89978	2.79957	0.0574624	0.130301	RP11-543P15.1	2.0339	-0.810244	0.0419612	0.102987	RP11-95P2.4	0	0	1	1	WFIKKN2	5.75745	2.87132	8.53964e-09	2.09196e-08	RP11-397E7.1	0.904494	0.633373	0.365734	0.605887	IGHV3-62	2.23623	17.555	0.025337	0.0517766	OR13C8	0	0	1	1	RP11-350N15.4	-2.04274	-0.959013	0.0410784	0.0586646	SEPHS1P6	0	0	1	1	RP11-382E9.1	0.00111928	1.62416	0.999107	1	LRRC75A-AS1	2.76547	-0.44636	0.00568415	0.0130633
18675	MAPK6PS2	-1	-12.3814	0.317311	0.376066	CTC-293G12.1	0	0	1	1	TMPRSS15	4.05045	0.184985	5.11184e-05	0.000108447	SP6	1.89978	2.40922	0.0574624	0.130301	SMG1P1	2.03311	-1.09564	0.0420417	0.10318	PCNPP4	0	0	1	1	CTD-2538G9.5	5.75549	-0.0645134	8.63886e-09	2.11616e-08	Y_RNA_394	0.904494	0.275249	0.365734	0.605887	IGHV1OR16-4	2.23623	17.669	0.025337	0.0517766	RN7SKP258	0	0	1	1	USP27X	-2.04447	0.534381	0.0409071	0.0584316	FTH1P26	0	0	1	1	CMP21-97G8.2	0.00111928	1.61408	0.999107	1	RP11-350G24.1	2.76546	-0.690093	0.00568428	0.0130633
18676	MIR203A	-1	-10.3767	0.317311	0.376066	IGHV3OR16-10	0	0	1	1	LMOD3	4.05004	-0.894271	5.12086e-05	0.000108634	RP11-932O9.7	1.89978	3.05154	0.0574624	0.130301	LHX4	2.03203	-0.3895	0.0421501	0.103441	RP5-1189B24.1	0	0	1	1	RP11-385D13.1	5.75543	-0.0419855	8.64206e-09	2.11684e-08	AC005253.2	0.904376	-0.156737	0.365796	0.605969	HIF1AP1	2.23623	17.6846	0.025337	0.0517766	RP11-561C5.7	0	0	1	1	ACTG1P14	-2.04506	0.681892	0.0408489	0.0583501	LINC00479	0	0	1	1	RP11-110H1.9	0.00111928	0.323145	0.999107	1	AC124944.3	2.76542	-0.846874	0.00568487	0.0130641
18677	RP11-419C5.3	-1	-12.8982	0.317311	0.376066	AC079448.1	0	0	1	1	RN7SL481P	4.04773	-0.0498428	5.17165e-05	0.000109698	RP11-475O6.1	1.89951	-0.128556	0.0574973	0.130368	EML1	2.0309	-0.685486	0.0422649	0.103718	RP11-345I18.6	0	0	1	1	HEYL	5.75483	1.67914	8.67266e-09	2.12423e-08	AP000593.6	0.904333	0.583481	0.365819	0.605969	SUCLA2P3	2.23623	16.9784	0.025337	0.0517766	AC005033.6	0	0	1	1	RP11-141C7.3	-2.04592	0.248583	0.0407638	0.0582318	AC116407.1	0	0	1	1	RNU1-100P	0.00111928	0.853096	0.999107	1	FGF8	2.76522	-0.520611	0.00568847	0.0130717
18678	RP11-76K13.3	-1	-12.4386	0.317311	0.376066	AC092839.3	0	0	1	1	AC026700.1	4.04757	-0.248625	5.17528e-05	0.00010977	RP13-766D20.4	1.89933	2.48351	0.0575213	0.130417	DYDC2	2.03083	-0.935488	0.0422719	0.10373	GJB4	0	0	1	1	CTD-2017F17.1	5.75411	1.42337	8.70977e-09	2.13322e-08	TYSND1	0.904177	-0.305252	0.365901	0.606013	RP11-324H9.1	2.23623	18.0291	0.025337	0.0517766	RP11-757O6.4	0	0	1	1	ARF4P2	-2.04593	0.0187225	0.0407631	0.0582318	KB-1562D12.1	0	0	1	1	EEF1A1P13	0.00111928	1.33336	0.999107	1	USP27X	2.7652	-1.04316	0.00568886	0.013072
18679	CEACAMP5	-1	-12.2895	0.317311	0.376066	RP11-277E18.2	0	0	1	1	RPL34P34	4.04421	0.506835	5.24993e-05	0.000111335	RP11-66N11.8	1.89923	-0.252891	0.0575342	0.13044	AC012668.1	2.03054	-0.155455	0.042302	0.103798	UBBP5	0	0	1	1	RP11-367F23.1	5.75227	1.05086	8.8052e-09	2.15649e-08	MKRN5P	0.904172	0.226984	0.365904	0.606013	MICD	2.23623	16.7682	0.025337	0.0517766	C17orf74	0	0	1	1	AK3P3	-2.04661	-0.107239	0.040696	0.0581383	ALDH7A1P2	0	0	1	1	Y_RNA_674	0.00111928	0.863944	0.999107	1	RP11-553P9.3	2.76489	-0.522498	0.00569411	0.0130835
18680	GSTM1	-1.00001	-1.16318	0.317308	0.376066	RP11-61D3.1	0	0	1	1	IFNW1	4.04282	-0.659961	5.28132e-05	0.000111987	RP11-153F10.2	1.8991	1.80567	0.0575508	0.130454	ZFHX4	2.03004	-0.770252	0.0423527	0.103913	POTEH-AS1	0	0	1	1	AC108479.3	5.75167	-0.378986	8.8365e-09	2.16405e-08	DDX18P5	0.904172	0.150272	0.365904	0.606013	IGLV3-24	2.23623	16.8116	0.025337	0.0517766	RP11-78O9.1	0	0	1	1	UPK1A	-2.04727	0.298869	0.040632	0.0580485	RP11-59J16.2	0	0	1	1	RAB40AL	0.00111928	1.27694	0.999107	1	CTA-398F10.2	2.762	-0.959362	0.00574489	0.0131991
18681	AC090954.5	-1.00001	-1.59121	0.317308	0.376066	KRTAP19-8	0	0	1	1	CTD-2301A4.1	4.04267	0.143783	5.28453e-05	0.00011205	RPL7P8	1.8991	2.09969	0.0575508	0.130454	AC005954.4	2.03004	-0.551994	0.0423528	0.103913	RP11-173E2.1	0	0	1	1	RP11-147G7.3	5.75102	-1.25793	8.87041e-09	2.17225e-08	Y_RNA_312	0.904172	0.455735	0.365904	0.606013	BRD7P2	2.23623	17.8852	0.025337	0.0517766	MIR4764	0	0	1	1	CACNG3	-2.04863	-0.00418458	0.0404986	0.0578613	SLC29A4P2	0	0	1	1	KRT18P31	0.00111928	1.43512	0.999107	1	ZNF652	2.76199	-0.950896	0.00574496	0.0131991
18682	RETNLB	-1.00001	-1.19421	0.317308	0.376066	RP11-93L14.1	0	0	1	1	TMEM132D	4.04247	3.93711	5.28901e-05	0.000112135	SLC10A5	1.8991	2.31125	0.0575508	0.130454	Metazoa_SRP_35	2.02978	-0.49204	0.0423793	0.103973	TP53TG3	0	0	1	1	LINC00680	5.7499	-1.05261	8.92984e-09	2.18659e-08	RP11-686G8.1	0.904011	0.488961	0.36599	0.606013	KRT8P5	2.23623	17.821	0.025337	0.0517766	RP11-342F21.1	0	0	1	1	RPL12P10	-2.04966	0.692222	0.0403977	0.0577186	AC007787.2	0	0	1	1	MRPL49P1	0.00111928	1.27053	0.999107	1	LDHAL6A	2.76173	-1.04878	0.00574953	0.013209
18683	MTATP6P17	-1.00001	-0.725268	0.317308	0.376066	TLX1	0	0	1	1	RP11-157E16.1	4.04241	0.995433	5.29049e-05	0.000112162	SLFN14	1.89888	2.10783	0.0575803	0.130474	TBCC	2.02884	-0.745417	0.0424742	0.104201	RP1-170O19.24	0	0	1	1	RNU6-541P	5.74967	0.543841	8.94187e-09	2.18943e-08	DLG1-AS1	0.904011	0.121356	0.36599	0.606013	RP11-182J1.13	2.23623	16.6946	0.025337	0.0517766	MIR5702	0	0	1	1	TDP1	-2.05132	0.448425	0.0402361	0.0574894	HNRNPH1P2	0	0	1	1	RP11-304C12.3	0.00111928	1.42239	0.999107	1	AC144634.1	2.76137	-1.21663	0.00575589	0.013223
18684	RP11-68I3.7	-1.00001	-1.12303	0.317308	0.376066	LINC01107	0	0	1	1	AC104667.3	4.04231	0.205479	5.29267e-05	0.000112204	RP11-426C22.6	1.89888	1.81389	0.0575803	0.130474	RP5-1153D9.5	2.02877	-0.889552	0.042482	0.104215	SPDYE20P	0	0	1	1	CALCR	5.74805	19.7421	9.02786e-09	2.20963e-08	RP5-981O7.2	0.904011	0.248378	0.36599	0.606013	NUTF2P8	2.23623	16.1006	0.025337	0.0517766	RNA5SP240	0	0	1	1	RP11-109N23.5	-2.05355	0.262705	0.0400191	0.0571859	AL513547.1	0	0	1	1	RN7SL320P	0.00111928	0.165576	0.999107	1	PTPRK	2.76009	-1.04491	0.00577854	0.0132745
18685	RP11-736N17.8	-1.00001	-1.83517	0.317308	0.376066	AC023669.1	0	0	1	1	RP11-541M12.3	4.04209	2.59373	5.29771e-05	0.000112306	RP11-122G18.9	1.89888	2.0493	0.0575803	0.130474	ACTG1P17	2.02825	-0.491377	0.0425347	0.104339	RP11-169K19.1	0	0	1	1	MIR606	5.74805	19.4894	9.02786e-09	2.20963e-08	RP11-1072A3.4	0.904011	0.254766	0.36599	0.606013	RNU2-62P	2.23623	16.1333	0.025337	0.0517766	SNORA43_5	0	0	1	1	AC074389.1	-2.05456	0.370264	0.0399213	0.0570477	RP11-670E13.5	0	0	1	1	AC130462.1	0.00111928	1.5301	0.999107	1	LEP	2.75994	-1.13	0.00578124	0.0132801
18686	TMEM196	-1.00001	-0.971297	0.317308	0.376066	RP5-1160K1.8	0	0	1	1	DMPK	4.04207	-0.637026	5.29816e-05	0.000112311	RP1-138B7.4	1.89888	1.9717	0.0575803	0.130474	RN7SL145P	2.02822	-0.763974	0.0425376	0.104341	AC091133.1	0	0	1	1	AL139333.1	5.74805	19.6762	9.02786e-09	2.20963e-08	NRADDP	0.904011	0.287931	0.36599	0.606013	RP11-347C18.4	2.23623	17.6856	0.025337	0.0517766	RNU6-116P	0	0	1	1	RNU6-824P	-2.0552	0.565527	0.0398592	0.0569606	AP003419.16	0	0	1	1	C1GALT1P1	0.00111928	2.062	0.999107	1	RP11-106D4.2	2.75966	-1.25719	0.00578618	0.0132908
18687	RP11-131M6.1	-1.00001	-0.794642	0.317308	0.376066	CXADRP3	0	0	1	1	RP11-5P22.1	4.04206	2.5332	5.29848e-05	0.000112312	CTNNA3	1.89888	2.62928	0.0575803	0.130474	SLC30A4	2.02804	-0.797608	0.0425567	0.104383	KRT18P11	0	0	1	1	SNORA77	5.74805	19.4394	9.02786e-09	2.20963e-08	AL020997.1	0.904011	0.396413	0.36599	0.606013	AC018359.3	2.23623	18.2827	0.025337	0.0517766	CTB-50L17.7	0	0	1	1	NT5DC1	-2.05545	0.498785	0.0398359	0.0569289	USP41	0	0	1	1	RP11-856B14.10	0.00111928	1.40944	0.999107	1	RN7SL543P	2.75949	-0.518506	0.00578914	0.013297
18688	RP11-104C4.6	-1.00001	-1.181	0.317308	0.376066	PCNPP3	0	0	1	1	GPC5-AS1	4.042	1.09973	5.29972e-05	0.000112326	CMB9-94B1.2	1.89888	1.69403	0.0575803	0.130474	MSN	2.02739	0.176641	0.0426229	0.10453	PADI1	0	0	1	1	TAS2R12	5.74796	-0.396391	9.03289e-09	2.21075e-08	CTC-512J12.7	0.904011	0.140652	0.36599	0.606013	IGKV1D-42	2.23623	17.1383	0.025337	0.0517766	SNORD88	0	0	1	1	RP13-554M15.8	-2.05647	0.0190989	0.0397374	0.0567898	HMGB3P19	0	0	1	1	ADGRF5P1	0.00111928	0.0532967	0.999107	1	CTD-2349P21.6	2.75839	-0.67562	0.00580875	0.0133414
18689	EEF1A1P15	-1.00001	-0.798144	0.317308	0.376066	MIR4726	0	0	1	1	HSPB1P2	4.042	2.46064	5.29976e-05	0.000112326	TRIM63	1.89866	1.97089	0.0576098	0.130512	MIB2	2.02491	-0.902669	0.0428765	0.105137	SEPT14P2	0	0	1	1	CRISPLD2	5.74724	-1.18302	9.07146e-09	2.21987e-08	RP11-245P10.4	0.90385	0.221918	0.366075	0.606055	RNU7-12P	2.23623	17.6676	0.025337	0.0517766	CTD-3193O13.14	0	0	1	1	ZNF849P	-2.05786	-0.26285	0.0396038	0.0566019	KIR3DP1	0	0	1	1	GLYATL2	0.00111928	0.0374452	0.999107	1	USP29	2.75781	-0.660554	0.00581899	0.0133643
18690	RP1-95L4.2	-1.00001	-1.27138	0.317308	0.376066	PNLIP	0	0	1	1	MIR6087	4.04191	2.08518	5.30181e-05	0.000112364	RP11-78H18.2	1.89866	1.81279	0.0576098	0.130512	RP11-73K9.2	2.02377	-0.851327	0.0429935	0.105418	RNU7-138P	0	0	1	1	KLC2	5.74631	-1.13888	9.12124e-09	2.23194e-08	RP11-218E20.5	0.90385	0.327669	0.366075	0.606055	GAPDHP17	2.23623	18.071	0.025337	0.0517766	RP11-388G3.1	0	0	1	1	AC004076.9	-2.05787	-0.371333	0.0396026	0.0566019	GRP	0	0	1	1	RP11-517B11.7	0.00111928	0.0683083	0.999107	1	SFI1	2.75738	-1.17229	0.00582663	0.0133807
18691	UBE2CP2	-1.00001	-1.44653	0.317308	0.376066	AC104301.1	0	0	1	1	AC112219.1	4.04184	1.68859	5.30334e-05	0.000112392	RP11-325E5.4	1.89866	1.24623	0.0576098	0.130512	PMS2P4	2.02352	-0.71953	0.0430193	0.105471	SMYD1	0	0	1	1	AC068533.1	5.74574	1.19037	9.15182e-09	2.23932e-08	Y_RNA_321	0.90379	-0.339911	0.366107	0.606088	CTD-2184D3.3	2.23623	16.7029	0.025337	0.0517766	AL137164.1	0	0	1	1	RP11-680H20.2	-2.05794	-0.470396	0.0395956	0.0565949	RP11-593P24.4	0	0	1	1	SNAP23P	0.00111928	0.917292	0.999107	1	RP11-371I20.2	2.75587	-1.32064	0.00585368	0.0134416
18692	RN7SKP244	-1.00001	-0.947802	0.317308	0.376066	NPM1P2	0	0	1	1	RP11-576C12.1	4.04165	0.229027	5.30768e-05	0.000112479	C10orf53	1.89866	1.77211	0.0576098	0.130512	RUNDC3A-AS1	2.02314	-0.75498	0.0430584	0.105562	RP11-109M19.1	0	0	1	1	RP11-573D15.1	5.74533	1.23195	9.17393e-09	2.24462e-08	FAM166B	0.903689	0.0173838	0.36616	0.606157	RP11-927P21.4	2.23623	17.003	0.025337	0.0517766	RNU6-726P	0	0	1	1	RP11-169K17.2	-2.05794	-0.440794	0.0395956	0.0565949	FOXC2-AS1	0	0	1	1	RP11-328C8.4	0.00111928	2.25036	0.999107	1	CLN8	2.7538	-1.08468	0.00589075	0.0135255
18693	MTCO2P17	-1.00001	-0.962877	0.317308	0.376066	RPL30P1	0	0	1	1	RN7SL585P	4.04157	0.718277	5.30953e-05	0.000112514	CTD-2248H3.1	1.89843	1.49616	0.0576393	0.130573	WDR26	2.02309	-0.381219	0.0430643	0.105572	RP1-138B7.6	0	0	1	1	Metazoa_SRP_190	5.7452	-0.841902	9.18145e-09	2.24635e-08	METTL21B	0.903334	-0.340129	0.366349	0.606449	RP11-498C9.2	2.23623	17.0968	0.025337	0.0517766	RP11-324D17.2	0	0	1	1	AC005077.7	-2.05795	-0.452588	0.0395952	0.0565949	MTND6P14	0	0	1	1	AL133230.1	0.00111928	0.307374	0.999107	1	CATIP	2.75285	-1.23675	0.00590792	0.0135643
18694	HSPD1P8	-1.00001	-1.18231	0.317308	0.376066	AC005822.1	0	0	1	1	ZNF829	4.04141	-0.865577	5.31298e-05	0.000112582	CTD-2325P2.4	1.89821	1.3474	0.0576688	0.130622	TBC1D12	2.02218	-0.241558	0.0431576	0.105795	AC006989.2	0	0	1	1	RP11-504A18.1	5.74502	1.22172	9.19105e-09	2.24859e-08	RP3-510O8.4	0.903222	0.189899	0.366408	0.606501	RP11-719N22.2	2.23623	17.392	0.025337	0.0517766	CSPG4P13	0	0	1	1	RP11-234N17.1	-2.05796	-0.560741	0.0395937	0.0565949	ATP5EP1	0	0	1	1	RP11-439A17.9	0.00111928	1.88709	0.999107	1	PLOD2	2.75153	-0.899045	0.00593171	0.0136172
18695	HNRNPA1P61	-1.00001	-0.993536	0.317308	0.376066	KATNBL1P6	0	0	1	1	TFAM	4.04085	-0.548681	5.32586e-05	0.00011285	BRI3BPP1	1.89821	1.28853	0.0576688	0.130622	MCOLN3	2.02005	-0.655047	0.0433781	0.10633	CCDC75P1	0	0	1	1	CTC-493P15.2	5.74428	0.983019	9.23145e-09	2.25836e-08	RNU6-307P	0.903206	0.183518	0.366417	0.606501	OGDHL	2.23623	16.2027	0.025337	0.0517766	EBLN1	0	0	1	1	LINC00675	-2.05801	-0.759014	0.0395894	0.0565927	SLC25A6P2	0	0	1	1	EIF3LP2	0.00111928	1.3495	0.999107	1	FMR1	2.75153	-0.96448	0.00593176	0.0136172
18696	PCDH8P1	-1.00001	-1.202	0.317308	0.376066	GAPDHP55	0	0	1	1	AC098612.1	4.03965	0.140777	5.35313e-05	0.000113412	RP11-401L13.4	1.89798	1.50113	0.0576983	0.130666	RP11-597G23.1	2.01997	-0.300463	0.0433862	0.106345	RP11-813B8.2	0	0	1	1	RP11-697N18.2	5.74426	1.51326	9.23255e-09	2.25852e-08	SEPT7P6	0.903206	0.0384723	0.366417	0.606501	CTD-2528L19.3	2.23623	18.3843	0.025337	0.0517766	RFPL4AL1	0	0	1	1	AC079145.4	-2.05805	-0.688636	0.0395852	0.0565882	VDAC1P13	0	0	1	1	RPL23AP50	0.00111928	0.127478	0.999107	1	RP11-324C10.1	2.75149	-1.17427	0.00593246	0.0136182
18697	CTD-2299N12.1	-1.00001	-0.778215	0.317308	0.376066	RN7SL787P	0	0	1	1	RN7SL516P	4.03964	0.414809	5.35326e-05	0.000113412	RP11-61E11.2	1.89798	1.03053	0.0576983	0.130666	NLGN3	2.01931	0.0163889	0.0434552	0.106509	RP11-349I1.2	0	0	1	1	MIR320C2	5.74424	1.8045	9.23371e-09	2.2587e-08	RP11-553E24.1	0.903045	0.481925	0.366502	0.606563	RP11-219G17.6	2.23623	16.9445	0.025337	0.0517766	KRT8P5	0	0	1	1	RP4-568C11.4	-2.05822	0.196988	0.0395688	0.0565664	MIR4316	0	0	1	1	FAT2	0.00111928	0.00737037	0.999107	1	GSPT1	2.75142	-0.260775	0.00593375	0.0136205
18698	CH17-478G19.2	-1.00001	-1.23253	0.317308	0.376066	TAF13P2	0	0	1	1	SLC9B1	4.03903	-0.722993	5.36718e-05	0.000113702	RPL7AP30	1.89798	0.415612	0.0576983	0.130666	STARD4	2.01862	-0.698711	0.0435266	0.106679	GLULP3	0	0	1	1	RNA5SP68	5.74419	1.40462	9.23603e-09	2.25915e-08	RP11-227D13.4	0.903045	-0.27233	0.366502	0.606563	SNORA31_26	2.23623	17.2088	0.025337	0.0517766	GRIA2	0	0	1	1	NFKBIA	-2.05859	-0.0646868	0.0395337	0.0565211	RP4-552O12.1	0	0	1	1	RPL10P1	0.00111928	1.43913	0.999107	1	AC009950.2	2.75126	-1.05014	0.00593661	0.0136264
18699	LINC00280	-1.00001	-1.32594	0.317308	0.376066	CHCHD2P5	0	0	1	1	RP11-169K17.4	4.03791	0.103526	5.39292e-05	0.000114238	MRGPRX3	1.89776	1.0369	0.0577279	0.130715	RN7SL531P	2.01823	-0.151886	0.0435668	0.106772	RNA5SP55	0	0	1	1	RNU1-77P	5.74415	1.52219	9.23835e-09	2.25961e-08	SNORA46_1	0.902884	0.00306864	0.366588	0.606605	LL22NC03-30E12.13	2.23623	16.8736	0.025337	0.0517766	RNA5SP55	0	0	1	1	SNORA27_4	-2.05968	0.0237674	0.0394295	0.0563737	AMMECR1LP1	0	0	1	1	DPY19L1P2	0.00111928	2.91674	0.999107	1	ZFYVE27	2.74938	-1.23672	0.00597074	0.0137042
18700	HMGN2P8	-1.00001	-1.37616	0.317308	0.376066	RP11-38G5.2	0	0	1	1	CTC-329D1.2	4.03779	-0.0207433	5.39581e-05	0.000114294	RP11-493L12.5	1.89776	1.4649	0.0577279	0.130715	TUBB3	2.0172	-0.198555	0.0436742	0.107025	OR8D4	0	0	1	1	RP11-144O23.22	5.74349	0.6138	9.27459e-09	2.26836e-08	RP11-210M15.1	0.902884	-0.055053	0.366588	0.606605	RNU2-23P	2.23623	16.4845	0.025337	0.0517766	CTD-3105H18.5	0	0	1	1	Y_RNA_210	-2.05981	0.255085	0.0394171	0.0563575	KRT32	0	0	1	1	EEF1A1P16	0.00111928	2.59737	0.999107	1	SHE	2.74766	-1.16853	0.00600223	0.0137752
18701	LINC01158	-1.00001	-0.788111	0.317308	0.376066	AC023380.1	0	0	1	1	NPAS2	4.03507	-0.530017	5.45862e-05	0.000115605	RP11-207C16.4	1.89776	1.53739	0.0577279	0.130715	RP11-473M20.11	2.01594	-0.397061	0.043806	0.107343	AC083906.2	0	0	1	1	RP11-1H8.5	5.74326	-1.27532	9.28712e-09	2.27132e-08	RP11-143K11.7	0.902884	-0.257588	0.366588	0.606605	CTD-2024F21.1	2.23623	17.688	0.025337	0.0517766	MIR1256	0	-0.49647	1	1	RP11-439E19.7	-2.05994	0.0722101	0.0394042	0.0563406	RP11-283C24.2	0	0	1	1	ZNF385B	0.00111928	0.746328	0.999107	1	IGDCC3	2.74761	-0.704229	0.00600321	0.0137768
18702	MIR3944	-1.00001	-1.06153	0.317308	0.376066	RPL12P40	0	0	1	1	KRT8P39	4.03464	-0.30065	5.46869e-05	0.000115814	MEMO1P1	1.89753	1.42454	0.0577574	0.130729	RP11-317M11.1	2.0155	-1.17831	0.0438524	0.107451	AL353626.1	0	0	1	1	DKFZP434H168	5.74284	0.257745	9.31018e-09	2.27685e-08	FLJ16779	0.902884	0.145644	0.366588	0.606605	RNU6-759P	2.23623	18.0256	0.025337	0.0517766	RP11-552E4.3	0	0	1	1	NAP1L1P2	-2.05997	0.115976	0.039401	0.0563377	C10orf90	0	0	1	1	PRADC1P1	0.00111928	1.99383	0.999107	1	SHISA8	2.7469	-1.01747	0.00601607	0.0138057
18703	RP11-781E19.1	-1.00001	-0.838971	0.317308	0.376066	AGGF1P7	0	0	1	1	RP11-761I4.4	4.03262	0.538998	5.51577e-05	0.000116806	RP11-417E7.2	1.89753	1.53095	0.0577574	0.130729	RP11-474D1.2	2.01531	-0.193256	0.043872	0.107494	CYP2G2P	0	0	1	1	RP11-4B16.1	5.74133	-0.820529	9.39342e-09	2.29698e-08	RP11-78O7.1	0.902884	-0.195972	0.366588	0.606605	SLC25A51P3	2.23623	16.752	0.025337	0.0517766	CTC-535M15.1	0	0	1	1	RN7SKP9	-2.06004	-0.147228	0.0393948	0.0563304	MIR4506	0	0	1	1	C3orf80	0.00111928	1.04131	0.999107	1	RP11-638I2.4	2.74632	0.36125	0.00602675	0.0138296
18704	AL591856.4	-1.00001	-1.34056	0.317308	0.376066	ELL2P2	0	0	1	1	RP11-616K22.1	4.03085	-0.101104	5.5575e-05	0.00011768	RP5-998N21.4	1.89753	0.872469	0.0577574	0.130729	GAL3ST4	2.015	-0.517072	0.0439047	0.107568	GOLGA8DP	0	0	1	1	CROCCP2	5.74102	-1.20138	9.41064e-09	2.30097e-08	PDCD6IPP1	0.902804	0.497785	0.36663	0.606656	RP11-745A24.2	2.23623	16.5157	0.025337	0.0517766	AC127526.1	0	0	1	1	Y_RNA_697	-2.06012	-0.0744604	0.0393866	0.0563203	TMPRSS11F	0	0	1	1	RPS12P23	0.00111928	0.199595	0.999107	1	AC005954.4	2.74625	-1.14111	0.00602808	0.013832
18705	AC132803.1	-1.00001	-1.46124	0.317308	0.376066	AC004053.2	0	0	1	1	AP001630.5	4.02746	-0.49954	5.63829e-05	0.000119368	RP11-250B2.5	1.89753	1.44936	0.0577574	0.130729	RP11-539L10.5	2.01228	-0.593894	0.0441903	0.108242	MIR6848	0	0	1	1	RP11-252A24.5	5.74091	0.522645	9.41706e-09	2.30243e-08	UGDH	0.902731	-0.0938243	0.366669	0.6067	MIR5588	2.23623	17.3977	0.025337	0.0517766	RNY4P14	0	0	1	1	CTB-119C2.1	-2.06157	0.587818	0.0392487	0.0561247	AC098583.1	0	0	1	1	RP11-338E21.2	0.00111928	1.68913	0.999107	1	RP11-49O14.2	2.74608	0.254396	0.00603114	0.0138371
18706	RP11-498P14.3	-1.00001	-0.949858	0.317308	0.376066	RNU6-730P	0	0	1	1	EP300-AS1	4.02745	0.466192	5.6384e-05	0.000119368	RP11-1280N14.3	1.89753	1.23669	0.0577574	0.130729	NDEL1	2.01053	-0.671971	0.0443749	0.108679	RN7SKP43	0	0	1	1	RP4-533D7.4	5.74074	0.922586	9.42662e-09	2.30465e-08	ID4	0.902464	0.215641	0.36681	0.606914	RNU6-68P	2.23623	18.4736	0.025337	0.0517766	OR5B3	0	0	1	1	RP11-286O1.1	-2.06195	0.141041	0.039212	0.0560739	AC010092.1	0	0	1	1	AC016727.1	0.00111928	1.42966	0.999107	1	BX255923.3	2.74608	0.538521	0.00603114	0.0138371
18707	MIR3157	-1.00001	-1.56409	0.317308	0.376066	RBMXL3	0	0	1	1	RP11-10B2.1	4.0259	1.37156	5.67576e-05	0.000120153	RP5-907C10.3	1.89753	1.24903	0.0577574	0.130729	OR7E94P	2.01005	-0.724958	0.0444256	0.108792	AC073928.2	0	0	1	1	RP11-49K24.3	5.73993	-0.0209346	9.4717e-09	2.31556e-08	KDM2B	0.90163	-0.256305	0.367254	0.607628	OR2A3P	2.23623	17.1802	0.025337	0.0517766	HMGN2P36	0	0	1	1	RP11-432M8.18	-2.06256	-0.208235	0.0391541	0.0559942	FAM163B	0	0	1	1	MARK2P4	0.00111928	1.46533	0.999107	1	RP11-110H1.9	2.74608	0.453487	0.00603114	0.0138371
18708	RP11-504P24.5	-1.00001	-1.55029	0.317308	0.376066	EVX1-AS	0	0	1	1	TMA16P2	4.02561	6.1744	5.68278e-05	0.000120275	CD46P1	1.89753	1.56594	0.0577574	0.130729	CCDC39	2.00734	0.0328746	0.0447138	0.108815	OR2D2	0	0	1	1	C14orf132	5.73871	-0.927737	9.54e-09	2.33215e-08	AC007879.5	0.901501	-0.217371	0.367322	0.607721	RP11-404F10.5	2.23623	17.9376	0.025337	0.0517766	MESTP1	0	0	1	1	EIF1P3	-2.06399	-0.315819	0.0390184	0.0558017	RP11-815I22.1	0	0	1	1	RPL23AP55	0.00111928	2.55174	0.999107	1	CACNA1C-AS1	2.74592	0.76822	0.00603407	0.0138432
18709	MIR6792	-1.00001	-1.00553	0.317308	0.376066	LINC00555	0	0	1	1	CTD-2215E18.2	4.02558	5.29575	5.68341e-05	0.000120275	RP11-317N8.3	1.89753	1.00336	0.0577574	0.130729	RP11-336K24.12	2.00661	-0.585745	0.0447914	0.108815	CTD-2265D6.2	0	0	1	1	HMGB3P24	5.73841	0.710734	9.55695e-09	2.33618e-08	RP11-950C14.7	0.90119	-0.0583044	0.367487	0.607974	RP11-486O13.5	2.23623	18.0049	0.025337	0.0517766	AC093763.1	0	0	1	1	MIR302B	-2.064	-0.346426	0.0390181	0.0558017	GPR149	0	0	1	1	RN7SL674P	0.00111928	0.825156	0.999107	1	SUMO2P16	2.74568	0.0305138	0.00603847	0.0138527
18710	AC104133.1	-1.00001	-1.09214	0.317308	0.376066	RP11-1026M7.3	0	0	1	1	CTD-2336H13.1	4.02543	3.86395	5.68723e-05	0.000120346	Y_RNA_525	1.89753	1.15388	0.0577574	0.130729	ADAMTS16	2.00606	-0.689815	0.0448502	0.108815	RP11-488I20.8	0	0	1	1	AC083855.5	5.73745	0.623532	9.61115e-09	2.34932e-08	AL357936.1	0.900307	0.443444	0.367957	0.608732	RP11-316M21.9	2.23623	16.4789	0.025337	0.0517766	IGLVVII-41-1	0	0	1	1	AL033522.1	-2.06405	0.0555085	0.0390127	0.0557968	OR6F1	0	0	1	1	ERICD	0.00111928	1.20274	0.999107	1	RP11-21L1.1	2.74558	-0.851809	0.00604039	0.0138564
18711	AC013437.7	-1.00001	-1.38868	0.317308	0.376066	PPP1R2P2	0	0	1	1	TBATA	4.0254	3.4927	5.68787e-05	0.000120351	RP11-65J21.4	1.89731	0.93894	0.057787	0.130752	MTCH1	2.00598	-0.183197	0.0448587	0.108815	PIGPP4	0	0	1	1	ZNF547	5.7374	-0.702421	9.6141e-09	2.34992e-08	SAMD5	0.900069	-0.219713	0.368083	0.608901	RP1-28O17.1	2.23623	17.1072	0.025337	0.0517766	VN1R12P	0	0	1	1	Y_RNA_680	-2.06413	-0.0172063	0.0390053	0.0557877	RP11-334E6.4	0	0	1	1	NIPAL4	0.00111928	0.255291	0.999107	1	TAS2R42	2.74553	0.219206	0.0060414	0.0138581
18712	RP5-1050K3.3	-1.00001	-0.922517	0.317308	0.376066	RP11-526K21.2	0	0	1	1	MRPS21P2	4.02539	3.79944	5.68818e-05	0.000120351	RP11-496I2.2	1.89731	0.723701	0.057787	0.130752	CTD-2270P14.1	2.0057	-0.700248	0.0448884	0.108815	SLC22A6	0	0	1	1	RP11-432I5.4	5.73723	-0.664716	9.62376e-09	2.35217e-08	RNF126P1	0.899624	1.25992	0.36832	0.609233	RP11-945A11.2	2.23623	17.2698	0.025337	0.0517766	AC005176.3	0	0	1	1	CTD-2105E13.6	-2.06414	-0.470779	0.0390046	0.0557877	RNU1-57P	0	0	1	1	RP11-77P16.1	0.00111928	0.0064688	0.999107	1	DBIL5P2	2.74545	-0.135959	0.00604287	0.0138609
18713	RP11-757G14.3	-1.00001	-0.953748	0.317308	0.376066	HMGA1P8	0	0	1	1	RP11-136G2.1	4.02539	3.38866	5.68818e-05	0.000120351	AC093151.2	1.89731	1.06343	0.057787	0.130752	MT-TM	2.00437	-0.469418	0.0450303	0.108815	SNORD28_2	0	0	1	1	Metazoa_SRP_85	5.73711	-0.464958	9.63042e-09	2.35368e-08	RP11-634B22.4	0.899591	-0.00675743	0.368338	0.609242	LL22NC03-22A12.12	2.23623	16.4027	0.025337	0.0517766	MIR3653	0	0	1	1	SEPT7P5	-2.06423	-0.590215	0.0389958	0.0557772	RP11-25J3.2	0	0	1	1	MIR6775	0.00111928	1.58353	0.999107	1	LL22NC03-N64E9.1	2.74537	0.183193	0.00604434	0.0138636
18714	RBM11P1	-1.00001	-1.05478	0.317308	0.376066	RP11-5K16.3	0	0	1	1	RP4-545L17.12	4.02536	2.93133	5.68882e-05	0.000120354	CTC-350I8.1	1.89731	1.13362	0.057787	0.130752	RP11-848P1.9	2.00433	-0.250043	0.0450343	0.108815	UBTFL3	0	0	1	1	MAPK6PS3	5.73677	0.873565	9.64966e-09	2.35827e-08	RP11-485G7.5	0.899553	-0.242373	0.368358	0.609248	AC234917.1	2.23623	17.2019	0.025337	0.0517766	PIGPP4	0	0	1	1	AC017074.3	-2.06432	-0.213376	0.0389877	0.0557673	RP11-148B3.2	0	0	1	1	CTD-2376I4.2	0.00111928	0.829241	0.999107	1	RP11-465N4.4	2.74529	0.196071	0.00604581	0.0138663
18715	RNU6-1297P	-1.00001	-1.10927	0.317308	0.376066	MIR6784	0	0	1	1	RPL3P10	4.02536	2.52232	5.68882e-05	0.000120354	RPL23AP67	1.89731	1.39546	0.057787	0.130752	RP11-354M1.2	2.00392	-0.182895	0.0450786	0.108815	HNRNPA1P58	0	0	1	1	RP11-357N13.6	5.73634	-0.360838	9.67437e-09	2.36408e-08	RP11-167N24.4	0.899539	0.584333	0.368366	0.609248	RNU6-367P	2.23623	17.8869	0.025337	0.0517766	LL22NC03-86D4.1	0	0	1	1	RNU6-1095P	-2.06435	-0.124737	0.0389849	0.0557648	RNU6-1146P	0	0	1	1	RN7SL647P	0.00111928	1.12975	0.999107	1	AK1	2.74523	-1.07625	0.00604677	0.0138679
18716	AC008169.1	-1.00001	-1.4951	0.317308	0.376066	ABHD17AP4	0	0	1	1	RP11-39E3.5	4.02524	0.897967	5.69166e-05	0.000120409	RP4-785G19.5	1.89731	0.517128	0.057787	0.130752	RP11-215P8.3	2.00386	-0.72501	0.0450851	0.108815	NLRP3P	0	0	1	1	HOXA3	5.73624	-0.128097	9.67999e-09	2.36534e-08	RP11-427P5.3	0.899443	0.544087	0.368417	0.609313	PLS1-AS1	2.23623	16.7926	0.025337	0.0517766	RP11-621H8.1	0	0	1	1	RP11-367J7.3	-2.06443	-0.763364	0.0389774	0.0557557	ACCSL	0	0	1	1	RP11-220I1.4	0.00111928	1.61046	0.999107	1	RP11-83J16.1	2.74521	-0.0244993	0.00604727	0.0138685
18717	CTA-243E7.2	-1.00001	-1.25035	0.317308	0.376066	SLCO1B3	0	0	1	1	TMEM143	4.02475	-0.79588	5.7036e-05	0.000120657	AC092022.1	1.89709	0.79557	0.0578166	0.130752	AC002044.3	2.00369	1.20058	0.0451036	0.108815	RP11-666O2.5	0	-0.167072	1	1	RP11-463D19.1	5.73479	0.0923617	9.76335e-09	2.38559e-08	RP11-102G14.1	0.89925	0.307366	0.368519	0.609462	AC009014.3	2.23623	16.4705	0.025337	0.0517766	RP11-566J3.2	0	0	1	1	RP11-864J10.2	-2.06453	-0.167874	0.0389678	0.0557435	CKBP1	0	0	1	1	AHSP	0.00111928	0.612627	0.999107	1	RP4-680D5.9	2.74513	0.0982575	0.00604874	0.0138712
18718	AC007318.5	-1.00001	-1.40582	0.317308	0.376066	RN7SL292P	0	0	1	1	Metazoa_SRP_162	4.02421	-0.0900078	5.71666e-05	0.000120923	FAM74A6	1.89709	0.784782	0.0578166	0.130752	NOS3	2.0036	-0.452267	0.0451131	0.108815	AC103563.5	0	0	1	1	SEZ6L2	5.73211	0.9525	9.91907e-09	2.42341e-08	ENTPD3	0.898623	-0.0331972	0.368853	0.609975	AC233287.1	2.23623	17.7028	0.025337	0.0517766	OR2A14	0	0	1	1	TCEB3B	-2.06467	-0.194592	0.038954	0.0557253	RN7SKP143	0	0	1	1	AC080008.1	0.00111928	2.01419	0.999107	1	CTC-350I8.1	2.74505	0.329861	0.00605021	0.0138739
18719	AC026426.1	-1.00001	-1.06564	0.317308	0.376066	RNU6-483P	0	0	1	1	RP11-25I15.3	4.01916	0.394376	5.84063e-05	0.00012354	RP5-890O15.3	1.89709	0.0674905	0.0578166	0.130752	CTD-2085J24.3	2.00356	-0.170868	0.0451171	0.108815	OR14I1	0	0	1	1	FNBP1P1	5.73078	-1.07459	9.99711e-09	2.44236e-08	IMMP1LP3	0.89819	1.05124	0.369084	0.610316	LOC100421166	2.23623	17.8125	0.025337	0.0517766	AC005599.1	0	0	1	1	AK4P1	-2.06468	-0.142996	0.0389534	0.0557253	HECW1-IT1	0	0	1	1	RPL19P21	0.00111928	2.62835	0.999107	1	RTF1	2.74473	-0.275106	0.00605616	0.0138869
18720	RPL26P31	-1.00001	-1.2262	0.317308	0.376066	GLULP3	0	0	1	1	RP11-227L6.1	4.01878	-0.826609	5.84992e-05	0.000123726	RP11-99A1.2	1.89709	0.137893	0.0578166	0.130752	TRAPPC3L	2.00324	-1.10881	0.0451517	0.108815	AC016751.2	0	0	1	1	RP11-179K3.2	5.73002	-0.782093	1.00418e-08	2.45315e-08	RP3-425C14.6	0.898098	0.188665	0.369133	0.610378	RP11-173G21.1	2.23623	16.786	0.025337	0.0517766	AC091559.1	0	0	1	1	MTND3P4	-2.06468	-0.389131	0.0389529	0.0557253	RP5-855F14.2	0	0	1	1	AC009413.2	0.00111928	1.66249	0.999107	1	LINC00558	2.74457	-0.114137	0.00605903	0.0138929
18721	RP4-641G12.4	-1.00001	-1.18378	0.317308	0.376066	AC006019.4	0	0	1	1	YEATS2-AS1	4.01847	-0.246069	5.85765e-05	0.000123884	NLRP2P	1.89709	0.966305	0.0578166	0.130752	RP11-114F10.2	2.00268	0.73346	0.0452116	0.108815	RP3-514A23.2	0	0	1	1	TMPO	5.72908	-0.762572	1.00977e-08	2.46669e-08	RAB17	0.89781	0.273385	0.369287	0.610612	RP11-1070N10.7	2.23623	17.3021	0.025337	0.0517766	AL583842.2	0	0	1	1	RP3-446N13.5	-2.06471	-0.45281	0.0389509	0.0557253	OR51A6P	0	0	1	1	AC243945.1	0.00111928	1.87972	0.999107	1	RP11-22C11.2	2.74434	-0.96295	0.00606336	0.0139005
18722	RP11-552E4.3	-1.00001	-1.13061	0.317308	0.376066	Y_RNA_42	0	0	1	1	RP11-371E8.4	4.01768	2.68542	5.87733e-05	0.00012428	RPS6KA2-IT1	1.89709	1.04341	0.0578166	0.130752	RP11-107N15.1	2.00201	0.754748	0.0452836	0.108815	RP11-927P21.4	0	0	1	1	RP11-371A22.1	5.72891	-0.48198	1.01076e-08	2.46899e-08	SPA17	0.897765	-0.0609577	0.369311	0.610631	TMEM151B	2.23623	17.4872	0.025337	0.0517766	KRTAP10-12	0	0	1	1	CTB-55P19.1	-2.06471	-0.711586	0.0389504	0.0557253	RBMY2GP	0	0	1	1	COX7A2P1	0.00111928	0.826094	0.999107	1	AC012506.4	2.74433	-0.278808	0.00606345	0.0139005
18723	RN7SKP255	-1.00002	-0.839023	0.317303	0.376066	AC103740.1	0	0	1	1	AC017002.4	4.01756	2.98931	5.88027e-05	0.000124332	RP11-467I17.1	1.89709	0.732143	0.0578166	0.130752	NBPF20	2.00176	-0.538921	0.0453105	0.108815	RP11-329A14.2	0	0	1	1	RN7SKP69	5.72774	0.0845647	1.01778e-08	2.48602e-08	TPM3P9	0.897626	-0.303296	0.369385	0.610734	AP000797.4	2.23623	16.6996	0.025337	0.0517766	HMGN2P30	0	0	1	1	ATP4A	-2.06472	-0.430076	0.0389499	0.0557253	RP11-367J7.4	0	0	1	1	RP11-256L6.2	0.00111928	0.366199	0.999107	1	RP11-757C15.4	2.74433	-0.254078	0.00606345	0.0139005
18724	RP11-183E24.2	-1.00002	-0.213787	0.317303	0.376066	RP11-225B17.1	0	0	1	1	C9orf147	4.0175	-0.801853	5.88189e-05	0.000124361	MYT1	1.89709	0.325047	0.0578166	0.130752	AGER	2.00165	-0.179395	0.0453222	0.108815	RN7SKP258	0	0	1	1	EMX2	5.72679	-0.703429	1.02349e-08	2.49985e-08	CTC-1337H24.3	0.89685	0.155301	0.369799	0.611339	LLNLF-65H9.1	2.23623	16.6303	0.025337	0.0517766	AE000660.21	0	0	1	1	RNA5SP42	-2.06474	-0.519263	0.0389478	0.0557253	RP11-141O11.2	0	0	1	1	RNA5SP434	0.00111928	1.66362	0.999107	1	H2BFM	2.74433	-0.667867	0.00606345	0.0139005
18725	MIR563	-1.00002	-0.588662	0.317303	0.376066	CTD-2576F9.1	0	0	1	1	AC021192.1	4.01726	2.24488	5.88779e-05	0.00012447	RP11-363J20.2	1.89709	1.11758	0.0578166	0.130752	HNRNPA1P23	2.001	18.9421	0.045392	0.108815	GSTA2	0	0	1	1	PALM2	5.72584	-0.251651	1.02924e-08	2.51378e-08	RP11-91P24.5	0.896657	0.122317	0.369902	0.611486	THEGL	2.23623	16.9002	0.025337	0.0517766	OR51M1	0	0	1	1	RPL22P22	-2.06474	-1.01361	0.0389478	0.0557253	GPHB5	0	0	1	1	AC083811.1	0.00111928	2.30579	0.999107	1	MIR2052HG	2.74425	-0.890048	0.00606494	0.0139033
18726	OR5BJ1P	-1.00002	-0.345841	0.317303	0.376066	RNU6-1080P	0	0	1	1	ONECUT1	4.01708	1.68305	5.89235e-05	0.000124561	RP11-411H5.1	1.89709	0.995083	0.0578166	0.130752	RP11-347I19.8	2.001	19.766	0.045392	0.108815	CTD-3116E22.6	0	0	1	1	RN7SL771P	5.72445	0.0647257	1.0377e-08	2.53432e-08	RP11-299L17.1	0.896637	0.805006	0.369913	0.611486	FMR1NB	2.23623	17.8624	0.025337	0.0517766	CYP51A1P1	0	0	1	1	RNA5SP324	-2.06475	-0.889352	0.0389463	0.0557253	RP11-386G11.11	0	0	1	1	CTD-2631K10.1	0.00111928	0.377418	0.999107	1	RP11-296A18.5	2.74409	-1.12831	0.00606781	0.0139092
18727	MIR106B	-1.00002	-0.169552	0.317303	0.376066	MIR3129	0	0	1	1	CTNNA3	4.01694	1.32147	5.89585e-05	0.00012463	AC007535.1	1.89709	0.917561	0.0578166	0.130752	CTC-458I2.2	2.001	19.4318	0.045392	0.108815	TXNP3	0	0	1	1	RP11-92B11.3	5.72434	0.147289	1.03838e-08	2.53584e-08	KRT8P12	0.896516	0.106784	0.369977	0.611573	AHSG	2.23623	17.6705	0.025337	0.0517766	SNORD113-9	0	0	1	1	RNU6-876P	-2.06476	-0.922393	0.0389458	0.0557253	AL022344.2	0	0	1	1	AP001596.6	0.00111928	1.19909	0.999107	1	RP11-279N8.1	2.74394	0.31429	0.00607064	0.0139151
18728	AC003002.6	-1.00002	-0.41891	0.317302	0.376066	RP11-168O22.1	0	0.469975	1	1	RP11-338N10.3	4.01693	0.822888	5.89611e-05	0.00012463	VPS26AP1	1.89709	1.3779	0.0578166	0.130752	AC026423.1	2.001	19.8503	0.045392	0.108815	MTND6P20	0	0	1	1	RPS6KA6	5.72021	-1.0944	1.06395e-08	2.59803e-08	AC002398.13	0.896177	0.145872	0.370158	0.611832	RARRES2P2	2.23623	17.6715	0.025337	0.0517766	GACAT3	0	0	1	1	RP11-495P10.6	-2.06479	-1.06813	0.0389432	0.0557253	RP11-729M20.1	0	0	1	1	RN7SL530P	0.00111928	0.739124	0.999107	1	RP11-415D17.3	2.74378	-1.05067	0.00607371	0.0139215
18729	TUBB8P1	-1.00002	-0.040693	0.317302	0.376066	LL22NC03-23C6.12	0	0	1	1	KLF4P1	4.0168	-0.688359	5.89934e-05	0.000124693	RP11-400F19.6	1.89697	0.500135	0.0578319	0.130781	RNU6-26P	2.001	18.8349	0.045392	0.108815	RP11-457P14.6	0	0	1	1	RP11-313J2.1	5.71946	-1.1956	1.06862e-08	2.60931e-08	AC083843.2	0.896081	-0.0194799	0.370209	0.611896	IGLCOR22-2	2.23623	16.69	0.025337	0.0517766	RNU6-953P	0	0	1	1	ZNF729	-2.06479	-1.13202	0.0389427	0.0557253	SNORA40_10	0	0	1	1	RP11-613M5.2	0.00111928	0.730587	0.999107	1	RP13-554M15.5	2.74366	-0.271534	0.0060758	0.0139256
18730	SMARCE1P3	-1.00003	-1.88107	0.317296	0.376066	CIR1P3	0	0	1	1	CTD-2134A5.4	4.01627	-0.584633	5.91264e-05	0.000124964	WBSCR22	1.89691	-0.159908	0.0578395	0.130792	RP13-672B3.2	2.001	19.7957	0.045392	0.108815	Y_RNA_27	0	0	1	1	RP11-460E7.8	5.71926	1.51053	1.06988e-08	2.61227e-08	GABRA2	0.895889	0.133304	0.370312	0.612046	BCRP8	2.23623	16.7308	0.025337	0.0517766	AC006499.5	0	0	1	1	SNX19P2	-2.06481	-1.06687	0.0389407	0.0557253	MUC22	0	0	1	1	ENPP7P7	0.00111928	0.0175015	0.999107	1	RP11-361M10.3	2.74352	0.282346	0.00607838	0.0139309
18731	RP1-4G17.2	-1.00003	-2.30855	0.317296	0.376066	AC073321.4	0	0	1	1	L3MBTL3	4.01541	-0.523169	5.93435e-05	0.000125417	NAP1L6	1.89608	-0.114176	0.0579491	0.131022	Y_RNA_156	2.001	20.5262	0.045392	0.108815	AC004673.1	0	0	1	1	ZNF818P	5.71835	1.20563	1.07562e-08	2.62615e-08	AP003068.9	0.895801	0.630708	0.370359	0.612104	RP11-114N19.5	2.23623	16.075	0.025337	0.0517766	ACA64	0	0	1	1	RP11-81B10.2	-2.06484	-1.47323	0.0389381	0.0557232	RP11-508N12.2	0	0	1	1	PRB2	0.00111928	0.617414	0.999107	1	CTC-436P18.1	2.7431	0.0938604	0.00608612	0.013948
18732	RP11-798K23.4	-1.00003	-2.9382	0.317296	0.376066	SNRPCP2	0	0	1	1	TDGF1	4.01499	-0.334301	5.94496e-05	0.000125631	C8orf17	1.8959	-0.00446694	0.057973	0.131067	RP11-879F14.3	2.001	19.144	0.045392	0.108815	RP11-401E14.2	0	0	1	1	ZNF682	5.71378	-1.15687	1.10496e-08	2.69739e-08	RNY4P7	0.895443	0.518342	0.370551	0.6124	RPL7P28	2.23623	17.072	0.025337	0.0517766	LL22NC03-23C6.12	0	0	1	1	TATDN2P1	-2.0649	-1.60744	0.038932	0.055716	RPL17P20	0	0	1	1	RPL23AP30	0.00111928	0.105174	0.999107	1	TXNDC12-AS1	2.74206	0.0628614	0.00610553	0.0139919
18733	RP11-5A11.1	-1.00003	-2.29354	0.317296	0.376066	RP11-673P17.4	0	0	1	1	RP3-355L5.5	4.01362	0.657654	5.97949e-05	0.00012635	RP11-310J24.3	1.89589	1.39895	0.0579741	0.131067	FAM163A	2.001	19.8684	0.045392	0.108815	Y_RNA_37	0	0	1	1	RP11-213G2.3	5.7133	-0.925927	1.10808e-08	2.70475e-08	RP11-234B24.2	0.895313	0.109581	0.37062	0.612494	IGKV2OR22-3	2.23623	17.5761	0.025337	0.0517766	AC004009.3	0	0	1	1	RP11-545P6.2	-2.06495	-1.83158	0.0389279	0.0557118	RP5-981L23.2	0	0	1	1	RP11-38C17.1	0.00111928	0.627847	0.999107	1	RP11-449J21.5	2.74157	-0.116076	0.00611461	0.014012
18734	GPR33	-1.00003	-2.04991	0.317296	0.376066	OR14I1	0	0	1	1	RP11-115H18.1	4.0135	-0.353809	5.98256e-05	0.00012641	LINC00499	1.89577	0.414228	0.0579903	0.131098	RP11-33N14.5	2.001	20.0331	0.045392	0.108815	RNU6-370P	0	0	1	1	RP11-348N5.9	5.71181	-0.772206	1.11781e-08	2.72827e-08	ZNF229	0.894845	0.305592	0.37087	0.612888	RBM8B	2.23623	16.9664	0.025337	0.0517766	RP11-282M16.1	0	0	1	1	RP11-389C8.1	-2.06522	-0.223698	0.0389021	0.0556842	RP11-13L2.1	0	0	1	1	RP11-418J17.3	0.00111928	1.03508	0.999107	1	RP11-686G8.1	2.74143	-0.117177	0.0061172	0.0140167
18735	TCEB1P2	-1.00003	-2.37592	0.317296	0.376066	DLGAP2-AS1	0	0	1	1	GPX2	4.01303	-0.608261	5.99437e-05	0.000126649	AC096775.2	1.8957	0.33653	0.0580003	0.131114	TMEFF1	2.001	19.7127	0.045392	0.108815	CTD-2324A24.2	0	0	1	1	HTN1	5.71177	-1.18175	1.11806e-08	2.72872e-08	RP11-881M11.2	0.894726	0.107366	0.370934	0.612973	DCAF13P1	2.23623	18.4558	0.025337	0.0517766	RP11-542C16.1	0	0	1	1	GS1-114I9.3	-2.0653	-0.309891	0.0388943	0.0556747	CELF3	0	0	1	1	RAB11FIP1P1	0.00111928	0.011128	0.999107	1	Y_RNA_745	2.74143	-0.567463	0.0061172	0.0140167
18736	SCGN	-1.00003	-2.12127	0.317296	0.376066	MKRN3-AS1	0	0	1	1	SLC45A1	4.01285	-0.918805	5.99901e-05	0.000126741	NDUFB8	1.89531	0.0460863	0.0580518	0.131225	WBSCR28	2.001	19.1665	0.045392	0.108815	AF065393.1	0	0	1	1	RP1-92O14.6	5.71151	-0.164327	1.11978e-08	2.73278e-08	ANKRD24	0.894606	0.288067	0.370998	0.613059	RNF17	2.23623	17.2331	0.025337	0.0517766	RP11-1018J11.1	0	0	1	1	AF104455.1	-2.06533	-0.249282	0.038892	0.055673	LYZL1	0	0	1	1	RNU6-213P	0.00111928	0.800552	0.999107	1	AC010522.1	2.74122	-0.655367	0.0061211	0.014025
18737	AC023513.1	-1.00003	-3.43134	0.317296	0.376066	RP11-805J14.5	0	0	1	1	MIR1268A	4.01283	0.189713	5.99964e-05	0.000126749	CCDC112	1.89502	-0.0695038	0.0580894	0.131304	RNU6-466P	2.001	19.5559	0.045392	0.108815	RP11-349F21.3	0	0	1	1	AC016995.3	5.71071	-0.744645	1.12505e-08	2.74552e-08	RP11-96P7.1	0.89426	-0.202037	0.371183	0.613315	MTND5P17	2.23623	17.4335	0.025337	0.0517766	RP11-18D7.2	0	0	1	1	AC073330.1	-2.06534	-0.289477	0.0388906	0.0556726	MIR1301	0	0	1	1	AC106873.4	0.00111928	0.598302	0.999107	1	MIR4292	2.74115	-0.34603	0.0061224	0.0140267
18738	RP11-139E19.2	-1.00003	-2.30408	0.317296	0.376066	DYNLL1P6	0	0	1	1	HS3ST4	4.01255	0.458166	6.00658e-05	0.000126891	AKAP7	1.89472	-0.349479	0.0581296	0.131389	RP11-329J18.4	2.001	19.6449	0.045392	0.108815	SRGAP3-AS1	0	0	1	1	RP11-288C18.1	5.70908	-1.04252	1.13591e-08	2.77187e-08	RP11-93B14.6	0.894248	0.452622	0.371189	0.613315	RP11-46D6.4	2.23623	15.7686	0.025337	0.0517766	KRT8P43	0	0	1	1	RN7SL202P	-2.06659	0.239112	0.0387731	0.0555075	HMGB3P20	0	0	1	1	C15orf56	0.00111928	0.848568	0.999107	1	SLX1A-SULT1A3	2.74115	-0.586423	0.0061224	0.0140267
18739	RP11-371E8.2	-1.00003	-1.88081	0.317296	0.376066	RP11-424M22.1	0	0	1	1	LA16c-380H5.2	4.01254	-0.0464545	6.00686e-05	0.000126891	ATP6V1F	1.89455	-0.015811	0.0581515	0.131433	HSPD1P16	2.001	19.4881	0.045392	0.108815	RP11-378I13.1	0	0	1	1	RP11-258B16.1	5.70812	-0.603099	1.14228e-08	2.7873e-08	RP11-18B3.2	0.894188	-0.0582934	0.371222	0.613348	RP11-234B24.4	2.23623	18.288	0.025337	0.0517766	AC090825.2	0	0	1	1	RASL10B	-2.06844	0.4375	0.0385983	0.0552604	VN1R3	0	0	1	1	PIH1D2	0.00111928	0.0556679	0.999107	1	RP11-21B23.1	2.74101	-0.559279	0.00612499	0.014032
18740	PNRC2P1	-1.00003	-2.18161	0.317296	0.376066	OR4A41P	0	0	1	1	MIR6858	4.01243	1.25135	6.00981e-05	0.000126948	ESCO1	1.89435	-0.286026	0.0581783	0.131487	CTD-2192J16.11	2.001	19.6852	0.045392	0.108815	MIR4445	0	0	1	1	RP11-211N8.2	5.70759	0.347005	1.14589e-08	2.79595e-08	AF131215.2	0.894065	-0.0487695	0.371287	0.613437	LINC01203	2.23623	17.9834	0.025337	0.0517766	HNRNPA1P58	0	0	1	1	AL596329.1	-2.06869	-0.0837399	0.0385749	0.0552284	IFNA4	0	0	1	1	RP11-318C24.1	0.00111928	0.194818	0.999107	1	EPHA3	2.74088	-0.588404	0.00612746	0.014037
18741	AC003084.2	-1.00003	-1.81477	0.317296	0.376066	SLC25A38P1	0	0	1	1	RP11-111A21.1	4.01108	0.719071	6.04426e-05	0.000127665	KB-1552D7.2	1.89416	0.200332	0.0582038	0.131539	AC007391.2	2.001	20.0047	0.045392	0.108815	METTL7AP1	0	0	1	1	bP-2189O9.3	5.70625	0.0871022	1.1549e-08	2.81782e-08	MUC4	0.893889	0.330526	0.371381	0.613572	RP5-1030M6.3	2.23623	15.7821	0.025337	0.0517766	RP11-329A14.2	0	0	1	1	RP11-380M21.3	-2.06917	0.466287	0.03853	0.0551673	LL22NC01-116C6.1	0	0	1	1	RP11-295P9.6	0.00111928	1.12466	0.999107	1	DUXAP8	2.74004	-0.506932	0.00614316	0.0140711
18742	RP3-323K23.3	-1.00003	-2.43545	0.317296	0.376066	RP11-24M17.3	0	0	1	1	CTD-2587H24.10	4.00973	-0.714149	6.07873e-05	0.000128383	ZNF556	1.89371	-0.356782	0.0582635	0.131662	HMGN2P4	2.001	19.502	0.045392	0.108815	RNU6-587P	0	0	1	1	RP5-933K21.3	5.70554	0.673074	1.15975e-08	2.8295e-08	RP11-55L3.1	0.893745	-0.066524	0.371459	0.61368	OR13C1P	2.23623	17.9054	0.025337	0.0517766	PGAM1P12	0	0	1	1	RNU6-375P	-2.07076	0.340838	0.0383817	0.0549564	LUZP4P1	0	0	1	1	RP11-709D24.8	0.00111928	0.434857	0.999107	1	Metazoa_SRP_121	2.73925	-0.860993	0.00615802	0.0141045
18743	CTD-3233P19.8	-1.00003	-1.24849	0.317296	0.376066	RP6-218J18.2	0	0	1	1	RP13-467H17.1	4.00948	0.610541	6.08532e-05	0.000128517	FAM74A4	1.89321	0.889067	0.05833	0.131688	RP11-206F17.2	2.001	19.4472	0.045392	0.108815	RN7SL372P	0	0	1	1	IQUB	5.70409	0.388295	1.16966e-08	2.85354e-08	SDHAP1	0.89331	-0.123731	0.371691	0.614016	RNU6-1015P	2.23623	16.7453	0.025337	0.0517766	GLULP3	0	0	1	1	CTD-2240J17.2	-2.07193	0.422212	0.0382724	0.0548046	RNU7-28P	0	0	1	1	RP11-6J21.2	0.00111928	0.79719	0.999107	1	AC079466.1	2.73889	-0.450496	0.00616469	0.0141191
18744	RP11-334J6.7	-1.00003	-1.5838	0.317296	0.376066	AC010907.5	0	0	1	1	RP11-363N22.2	4.00944	0.737463	6.0864e-05	0.000128534	RN7SL448P	1.89262	0.4323	0.0584087	0.131688	RN7SL621P	2.001	19.3805	0.045392	0.108815	Y_RNA_568	0	0	1	1	RP11-435I10.4	5.70407	0.468357	1.16977e-08	2.85368e-08	AC068669.1	0.893296	-0.159515	0.371698	0.614016	RP11-503G7.2	2.23623	18.3004	0.025337	0.0517766	MIR650	0	0	1	1	RP11-110I1.5	-2.07401	0.36628	0.0380786	0.0545287	DYNLL1P7	0	0	1	1	SNORA42_2	0.00111928	1.60737	0.999107	1	RFX4	2.73803	-0.577858	0.00618093	0.0141557
18745	RP11-359B20.1	-1.00003	-2.79431	0.317296	0.376066	C14orf180	0	0	1	1	AC000078.5	4.00914	0.93279	6.09411e-05	0.000128691	PARP10	1.89192	-0.309644	0.0585022	0.131688	RP11-167P20.1	2.001	19.9543	0.045392	0.108815	RP11-158O16.1	0	0	1	1	RP5-837J1.4	5.70266	-0.146411	1.17955e-08	2.87739e-08	RP11-211C9.1	0.8932	-0.15674	0.37175	0.614081	RNU6-24P	2.23623	16.0159	0.025337	0.0517766	RP11-69I13.1	0	0	1	1	AC018890.6	-2.07431	0.188809	0.0380509	0.0544922	CTD-2074D8.1	0	0	1	1	IGHV1-24	0.00111928	0.796057	0.999107	1	MRPL53P1	2.73742	-1.12403	0.00619233	0.0141811
18746	RP11-61G19.1	-1.00003	-0.927165	0.317295	0.376066	RNU6-626P	0	0	1	1	AKAP12	4.00913	-0.583882	6.09439e-05	0.000128692	NXPE1	1.89163	4.03985	0.0585402	0.131688	RN7SL341P	2.001	20.4837	0.045392	0.108815	CH17-140K24.6	0	0	1	1	FGF13-AS1	5.70143	-0.580858	1.1881e-08	2.89812e-08	LINC01090	0.892934	0.0755378	0.371893	0.614275	RP11-57A1.1	2.23623	17.6376	0.025337	0.0517766	RP4-710M3.2	0	0	1	1	RPL37P6	-2.07589	0.153119	0.0379041	0.0542834	RP11-129I19.2	0	0	1	1	RP11-280O1.2	0.00111928	1.80253	0.999107	1	FCF1P2	2.73665	-0.750917	0.0062068	0.0142123
18747	PCDHGC4	-1.00005	-1.10587	0.317287	0.376066	KRT8P22	0	0	1	1	RN7SL197P	4.009	0.639732	6.09756e-05	0.000128753	CACNA1B	1.89163	4.37544	0.0585402	0.131688	CRYGEP	2.001	19.1607	0.045392	0.108815	UGT2B10	0	0	1	1	RP11-134K1.3	5.7002	-0.0586532	1.19668e-08	2.91891e-08	RP11-445O3.2	0.892912	-0.25616	0.371904	0.614275	ZFAT-AS1	2.23623	17.0786	0.025337	0.0517766	CH17-132F21.4	0	0	1	1	RP11-394B2.6	-2.0763	0.267785	0.0378658	0.0542332	AC073257.2	0	0	1	1	SNORA74_5	0.00111928	1.83942	0.999107	1	snoU13_12	2.73654	-0.714202	0.00620897	0.0142167
18748	MIR147A	-1.00005	-0.76621	0.317287	0.376066	RP11-56A10.1	0	0	1	1	LINC00838	4.00889	0.626497	6.10041e-05	0.000128808	SOD1P1	1.89163	3.25281	0.0585402	0.131688	FGF14	2.001	19.8363	0.045392	0.108815	AP004372.1	0	0	1	1	AP000439.1	5.69853	1.51219	1.20848e-08	2.94755e-08	SLC5A8	0.892814	-0.0964336	0.371957	0.614342	BNIP3P9	2.23623	18.1642	0.025337	0.0517766	RP1-95L4.2	0	0	1	1	RP5-1097F14.1	-2.07637	0.0688712	0.03786	0.0542264	MIR4297	0	0	1	1	RP11-102N12.2	0.00111928	0.45807	0.999107	1	RP13-317D12.3	2.735	-1.20974	0.00623794	0.0142824
18749	CTA-299D3.8	-1.00005	-2.63732	0.317284	0.376066	RN7SL447P	0	0	1	1	CTD-2517M22.14	4.00741	-0.488025	6.13876e-05	0.000129602	GPR17	1.89163	4.38897	0.0585402	0.131688	GABRD	2.001	19.3424	0.045392	0.108815	SNORD114-18	0	0	1	1	RP13-383K5.4	5.69836	1.41645	1.20962e-08	2.95019e-08	ZNF394	0.892651	-0.188676	0.372044	0.61445	RP11-677O4.4	2.23623	17.7891	0.025337	0.0517766	IGHV3OR16-10	0	0	1	1	RP11-278J6.4	-2.07709	0.382009	0.0377932	0.0541339	RP11-291J9.1	0	0	1	1	CSNK1G2P1	0.00111928	0.757833	0.999107	1	RN7SL809P	2.73467	-0.972646	0.00624432	0.0142957
18750	Y_RNA_203	-1.00005	-3.57804	0.317284	0.376066	RP11-413G15.1	0	0	1	1	PHACTR3	4.00549	-0.908254	6.18902e-05	0.000130657	C2orf27AP3	1.89163	4.21528	0.0585402	0.131688	RP3-326I13.1	2.001	20.0868	0.045392	0.108815	AF241726.2	0	0	1	1	RP11-742B18.1	5.69828	0.18098	1.21019e-08	2.95143e-08	RP11-50D16.4	0.892624	-0.132207	0.372058	0.61445	RP11-482D24.3	2.23623	17.1436	0.025337	0.0517766	TUBA3GP	0	0	1	1	RP11-1046B16.1	-2.07742	0.308765	0.0377625	0.0540914	RN7SKP268	0	0	1	1	RP11-653B10.1	0.00111928	2.25924	0.999107	1	C19orf57	2.7317	-0.343534	0.00630088	0.0144225
18751	PPP1R14BP2	-1.00005	-2.12396	0.317284	0.376066	RP4-694A7.2	0	0	1	1	RP11-297C4.1	4.00521	-0.382802	6.19616e-05	0.000130797	PLET1	1.89163	3.55008	0.0585402	0.131688	RP11-151A10.3	2.001	19.317	0.045392	0.108815	RP11-259A24.1	0	0	1	1	RP11-61J19.3	5.69634	3.77371	1.2241e-08	2.98477e-08	SIX3	0.892528	-0.170904	0.37211	0.614515	CTD-2215E18.2	2.23623	18.1853	0.025337	0.0517766	OR14I1	0	0	1	1	AL160010.1	-2.07764	0.120823	0.0377429	0.0540648	NR0B1	0	0	1	1	HSP90AB3P	0.00111928	1.54928	0.999107	1	RP11-348N5.9	2.73085	-1.04801	0.00631714	0.0144591
18752	DLG2-AS1_1	-1.00005	-2.70005	0.317284	0.376066	VN1R21P	0	0	1	1	RP11-398G24.2	4.00517	-0.371962	6.19733e-05	0.000130816	AC093668.2	1.89163	3.82399	0.0585402	0.131688	LINC01566	2.001	20.0034	0.045392	0.108815	RP11-432M24.4	0	0	1	1	GUCA2B	5.69552	2.4081	1.22997e-08	2.99879e-08	RP11-182I10.1	0.892217	-0.00671479	0.372277	0.61477	snoU13_28	2.23623	17.4737	0.025337	0.0517766	RP11-54P19.1	0	0	1	1	NUTM2G	-2.07798	0.362884	0.0377108	0.0540204	RP11-461F16.3	0	0	1	1	AC104692.1	0.00111928	0.316207	0.999107	1	SPP2	2.73047	-0.86774	0.00632447	0.0144746
18753	ZDHHC20P4	-1.00005	-2.09858	0.317284	0.376066	RP5-926E3.1	0	0	1	1	MUCL1	4.00465	2.40352	6.21102e-05	0.000131072	RPS24P18	1.89163	3.77136	0.0585402	0.131688	C16orf96	2.001	19.6164	0.045392	0.108815	FRG2DP	0	0	1	1	RP11-456P18.2	5.69541	-0.159719	1.23072e-08	3.00049e-08	NRF1	0.892101	-0.344424	0.372339	0.614835	DDTP1	2.23623	17.5675	0.025337	0.0517766	SNORA26	0	0	1	1	RP11-295H24.4	-2.07832	0.424892	0.0376802	0.053978	SNORD114-2	0	0	1	1	AC008753.3	0.00111928	1.39123	0.999107	1	PRKRIR	2.72957	-1.1208	0.00634161	0.0145131
18754	PCDHB17P	-1.00005	-3.06507	0.317284	0.376066	RP11-252P18.1	0	0	1	1	TMSB10P1	4.00431	1.59368	6.21991e-05	0.000131244	Z95114.3	1.89163	4.04181	0.0585402	0.131688	OR52B6	2.001	19.9641	0.045392	0.108815	RNU6-417P	0	0	1	1	RN7SL582P	5.69519	-0.345999	1.23231e-08	3.00421e-08	RN7SL57P	0.892097	0.0533386	0.372341	0.614835	IGLV3-17	2.23623	17.8356	0.025337	0.0517766	RP11-427M20.1	0	0	1	1	RNU6-315P	-2.07847	0.330292	0.0376665	0.0539599	PRMT5P1	0	0	1	1	RP11-81H14.4	0.00111928	0.592783	0.999107	1	RP11-357N13.6	2.72894	-0.344287	0.00635376	0.0145396
18755	SNRPGP8	-1.00005	-3.05332	0.317284	0.376066	AC010132.10	0	0	1	1	CTB-174O21.2	4.00429	2.19814	6.22052e-05	0.00013125	RP11-367E12.4	1.89163	3.3048	0.0585402	0.131688	AC078889.1	2.001	19.5641	0.045392	0.108815	OR5H2	0	0	1	1	CTD-2555K7.2	5.69505	-0.366346	1.23336e-08	3.00663e-08	RP11-395I6.2	0.891978	0.0687825	0.372405	0.614921	OR2G6	2.23623	18.0868	0.025337	0.0517766	SNORA25_17	0	0	1	1	POC1B-GALNT4	-2.07883	0.420917	0.0376331	0.0539136	RP11-136L23.2	0	0	1	1	RP11-977G19.10	0.00111928	1.91662	0.999107	1	C1QTNF9	2.72889	-0.0599934	0.00635478	0.0145413
18756	RP11-406H4.1	-1.00005	-2.91879	0.317284	0.376066	PGLYRP1	0	0	1	1	SNORA48_12	4.00428	1.16149	6.22072e-05	0.00013125	AP000870.1	1.89163	3.65103	0.0585402	0.131688	DYNLL1P1	2.001	18.9813	0.045392	0.108815	CTB-179I1.3	0	0	1	1	RP11-65L3.4	5.69408	-0.42607	1.2404e-08	3.02351e-08	AOAH-IT1	0.891858	0.0646896	0.372469	0.615007	MIR1273C	2.23623	17.8992	0.025337	0.0517766	RP4-704D21.2	0	0	1	1	RP11-39C10.1	-2.08134	0.318693	0.037403	0.0535871	AC097466.1	0	0	1	1	ACA64_1	0.00111928	1.54526	0.999107	1	ARL5C	2.72791	-0.544479	0.0063736	0.0145837
18757	RNU6-1121P	-1.00005	-3.01656	0.317284	0.376066	MTRNR2L2	0	0	1	1	RP11-789C17.5	4.00408	1.02881	6.22584e-05	0.000131352	RP11-285F16.1	1.89163	3.87434	0.0585402	0.131688	RP11-298O21.7	2.001	20.2636	0.045392	0.108815	Y_RNA_47	0	0	1	1	RP11-626G11.6	5.69281	2.7391	1.24962e-08	3.04583e-08	RP11-481J2.4	0.891746	-0.348134	0.372529	0.615086	RP11-692P14.1	2.23623	16.9585	0.025337	0.0517766	RP11-860B13.3	0	0	1	1	RP11-458F8.3	-2.08148	-0.0306563	0.0373903	0.0535704	TCEB1P23	0	0	1	1	TNNI3	0.00111928	0.184158	0.999107	1	SEMA6D	2.72783	-0.610489	0.00637523	0.0145868
18758	RP11-503C24.6	-1.00005	-2.65754	0.317284	0.376066	LETM1P2	0	0	1	1	Y_RNA_721	4.00407	1.22475	6.22611e-05	0.000131353	RN7SL681P	1.89163	3.76137	0.0585402	0.131688	RPSAP7	2.001	20.0447	0.045392	0.108815	RFX6	0	0	1	1	RP11-798K3.4	5.6927	1.7803	1.25043e-08	3.04766e-08	RP11-181K12.1	0.891407	-0.360539	0.372711	0.615346	MIR4783	2.23623	17.9296	0.025337	0.0517766	RN7SL787P	0	0	1	1	AC018450.1	-2.08151	0.0172131	0.0373872	0.0535674	RP11-70C1.3	0	-0.470502	1	1	C6orf223	0.00111928	1.66646	0.999107	1	RP11-83B20.3	2.72735	-0.304132	0.00638445	0.0146072
18759	RP11-684B21.1	-1.00005	-2.92883	0.317284	0.376066	RP11-319E12.1	0	0	1	1	RPS17P2	4.00388	1.54625	6.23119e-05	0.000131454	EFTUD1P1	1.89163	3.84528	0.0585402	0.131688	RP11-452J21.2	2.001	19.9291	0.045392	0.108815	RP11-368M16.5	0	0	1	1	RN7SL48P	5.69243	-0.443259	1.25244e-08	3.05239e-08	PCAT19	0.891355	-0.704301	0.372738	0.615371	WWP1P1	2.23623	15.8826	0.025337	0.0517766	RP11-274M17.2	0	0	1	1	AC022819.2	-2.08159	-0.397249	0.0373803	0.0535591	RP11-1324A7.2	0	0	1	1	Y_RNA_229	0.00111928	0.287921	0.999107	1	Y_RNA_489	2.72613	-0.219804	0.00640827	0.014661
18760	VTRNA2-2P	-1.00005	-3.81214	0.317284	0.376066	AC118282.1	0	0	1	1	C9	4.00364	1.58311	6.23766e-05	0.000131585	CTC-367J11.1	1.89163	4.86728	0.0585402	0.131688	RN7SL304P	2.001	19.7284	0.045392	0.108815	OR51B5	0	0	1	1	RP11-135D11.2	5.69195	-0.231823	1.25599e-08	3.06091e-08	CROT	0.890915	-0.271447	0.372975	0.615742	CBSL	2.23623	17.378	0.025337	0.0517766	RP5-1160K1.8	0	0	1	1	RP11-96A15.1	-2.0816	-0.324183	0.0373789	0.0535587	OR4C6	0	0	1	1	RP11-75C9.2	0.00111928	0.607576	0.999107	1	RP11-445O3.2	2.72608	-0.449829	0.0064091	0.0146623
18761	RP11-191A15.4	-1.00005	-2.27729	0.317284	0.376066	GOLGA8T	0	0	1	1	RP11-632K20.6	4.00357	1.33571	6.2394e-05	0.000131616	SYNPR	1.89163	3.43705	0.0585402	0.131688	U52111.14	2.001	19.4418	0.045392	0.108815	MIR6881	0	0	1	1	RANBP3L	5.69188	1.84125	1.25645e-08	3.06173e-08	MIR5095	0.890799	-0.262726	0.373037	0.615803	RP11-446H18.6	2.23623	18.2844	0.025337	0.0517766	SLC25A31	0	0	1	1	RP11-1376P16.2	-2.08177	-0.706863	0.0373638	0.0535385	AL162759.1	0	0	1	1	RNU7-43P	0.00111928	0.0277425	0.999107	1	MADD	2.725	-1.26934	0.00643008	0.0147089
18762	RP4-700A9.1	-1.00005	-1.96413	0.317284	0.376066	RP11-35J10.4	0	0	1	1	BRWD1-AS2	4.0035	-0.064694	6.2412e-05	0.000131647	SPATA22	1.89163	4.66976	0.0585402	0.131688	EBAG9P1	2.001	20.0239	0.045392	0.108815	RP11-345K9.3	0	0	1	1	ARMC2-AS1	5.69188	1.93939	1.25645e-08	3.06173e-08	AC007792.1	0.890597	-0.0296568	0.373146	0.615963	CCNT2P1	2.23623	17.9728	0.025337	0.0517766	NTAN1P3	0	0	1	1	C10orf91	-2.08269	0.0867289	0.0372797	0.0534195	GJA5	0	0	1	1	RP11-752D24.2	0.00111928	1.24	0.999107	1	RP11-552M11.4	2.72365	-1.17892	0.00645658	0.0147689
18763	SNORA71B	-1.00005	-3.43074	0.317284	0.376066	IGJP1	0	0	1	1	RP11-386G11.8	4.00349	1.3241	6.24139e-05	0.000131647	VSTM2A	1.89163	4.01926	0.0585402	0.131688	SMARCE1P5	2.001	19.3234	0.045392	0.108815	RP11-94B19.3	0	-0.587194	1	1	SLC7A13	5.69184	1.63231	1.25678e-08	3.06238e-08	RP11-293P20.2	0.890525	-0.047363	0.373184	0.616006	MINOS1P2	2.23623	17.1156	0.025337	0.0517766	RNU6-1246P	0	0	1	1	AP001628.6	-2.08278	0.605473	0.0372713	0.053409	LINC01056	0	0	1	1	GRIK5	0.00111928	1.74273	0.999107	1	RP11-344N10.2	2.72203	0.311436	0.00648821	0.0148399
18764	RP1-117B12.4	-1.00005	-2.28929	0.317284	0.376066	IGLV10-67	0	0	1	1	CTA-126B4.7	4.00295	0.602506	6.2558e-05	0.000131935	AC010145.4	1.89163	3.99085	0.0585402	0.131688	IDI2	2.001	19.9413	0.045392	0.108815	RP11-307O1.1	0	0.333048	1	1	UGT1A6	5.6918	1.60052	1.2571e-08	3.06303e-08	RPS10P16	0.889839	-0.264321	0.373552	0.616584	RP11-115C10.1	2.23623	16.5201	0.025337	0.0517766	RP11-313C4.1	0	0	1	1	RN7SKP163	-2.08354	0.158866	0.0372023	0.0533117	TRIM75P	0	0	1	1	AP000436.4	0.00111928	1.5496	0.999107	1	RP11-227G15.11	2.7219	-0.914731	0.00649084	0.0148452
18765	Metazoa_SRP_97	-1.00005	-3.97472	0.317284	0.376066	RP11-1113L8.6	0	0	1	1	TAF6	4.0027	-0.88764	6.26231e-05	0.000132067	GLYATL2	1.89155	2.11144	0.0585504	0.131688	AC006994.1	2.001	20.2749	0.045392	0.108815	MIR651	0	0	1	1	FAM87A	5.6916	0.527541	1.25857e-08	3.06645e-08	RFX4	0.889743	-0.292123	0.373604	0.616639	GCGR	2.23623	17.0296	0.025337	0.0517766	MIR4731	0	0	1	1	RP11-119H12.1	-2.08449	-0.051457	0.0371159	0.0531909	RP11-616M22.1	0	0	1	1	C1QL3	0.00111928	0.646145	0.999107	1	TEX11	2.7204	-0.265015	0.00652024	0.0149118
18766	SNURFL	-1.00006	-1.71695	0.317279	0.376066	RNU4-27P	0	0	1	1	RPL7P47	4.00194	0.208369	6.28244e-05	0.000132485	RP11-467L13.7	1.89139	-0.298266	0.0585723	0.131688	RP11-318G8.1	2.001	19.9775	0.045392	0.108815	AP003471.1	0	0	1	1	RP11-713P17.3	5.68993	-0.928507	1.27092e-08	3.09611e-08	SPDYE16	0.88912	-0.242073	0.373939	0.617171	BNIP3P3	2.23623	17.0659	0.025337	0.0517766	GAPDHP55	0	0	1	1	CHRNA10	-2.08638	0.56087	0.0369446	0.0529469	MIR181A2	0	0	1	1	DCLK3	0.00111928	1.00695	0.999107	1	AC068196.1	2.72014	-0.337932	0.00652537	0.0149229
18767	RP11-138E9.2	-1.00008	-1.32705	0.317272	0.376066	RP11-544M22.3	0	0	1	1	RP11-81K2.1	4.00143	0.69539	6.29604e-05	0.000132755	RP11-93K22.13	1.89136	3.67321	0.0585759	0.131688	RP11-552F3.13	2.001	19.1186	0.045392	0.108815	RP11-403I13.4	0	0	1	1	AL591925.1	5.68973	-0.319311	1.27244e-08	3.09965e-08	PAN2	0.888643	-0.0763792	0.374195	0.617574	RNA5SP180	2.23623	18.0558	0.025337	0.0517766	RP11-93L14.1	0	0	1	1	PCDHGB2	-2.08843	-0.0794067	0.036759	0.0526838	RP11-328K22.1	0	0	1	1	AL138706.1	0.00111928	0.0636593	0.999107	1	RP11-88H9.2	2.71988	-0.109174	0.00653051	0.0149339
18768	AC011752.1	-1.0001	-1.50832	0.317264	0.376066	SNORD115-46	0	0	1	1	Y_RNA_506	4.00094	2.05315	6.30908e-05	0.00013302	RPL9P18	1.89136	4.38223	0.0585759	0.131688	ACTL8	2.001	19.0057	0.045392	0.108815	OR5B1P	0	0	1	1	PITX1	5.68901	-0.620361	1.27775e-08	3.11243e-08	SLC38A6	0.886076	-0.194402	0.375577	0.619773	ZNF885P	2.23623	17.7	0.025337	0.0517766	CH17-140K24.6	0	0	1	1	AC087433.1	-2.08855	0.0749817	0.0367484	0.0526702	OR2H4P	0	0	1	1	RP11-381E24.1	0.00111928	2.90663	0.999107	1	RN7SL614P	2.71982	-0.412974	0.0065318	0.0149362
18769	AC105342.1	-1.00011	-1.56528	0.317256	0.376066	CPS1-IT1	0	0	1	1	RP11-115L11.1	4.00084	2.17134	6.3117e-05	0.000133069	RP11-512N21.1	1.89136	4.29923	0.0585759	0.131688	DGCR12	2.001	19.8486	0.045392	0.108815	CLUHP1	0	0	1	1	RP11-539L10.3	5.6878	-0.814973	1.28687e-08	3.13449e-08	RAD17P2	0.885583	-0.160512	0.375842	0.620171	ADGRG7	2.23623	17.6041	0.025337	0.0517766	CDK2AP2P2	0	0	1	1	HCG4P3	-2.08893	0.0858342	0.0367142	0.0526227	RP11-122L4.2	0	0	1	1	RP11-346D6.4	0.00111928	2.09221	0.999107	1	RPS16P5	2.71946	-0.378867	0.00653894	0.0149519
18770	RP11-173G21.1	-1.00011	-1.99327	0.317256	0.376066	RP4-555D20.3	0	0	1	1	AC005412.1	4.00059	0.0381255	6.31847e-05	0.000133173	RP11-661G16.1	1.89136	3.60483	0.0585759	0.131688	AC092155.1	2.001	19.1409	0.045392	0.108815	HMGN2P18	0	0	1	1	RP11-342K6.2	5.68768	-0.701271	1.28775e-08	3.13649e-08	RP11-474G23.3	0.885462	-0.315838	0.375908	0.620259	PHYHIPL	2.23623	17.2612	0.025337	0.0517766	RP11-536C10.7	0	0	1	1	RP11-92G19.2	-2.09159	0.290949	0.0364752	0.0522831	SPTLC1P1	0	0	1	1	MMP12	0.00111928	0.0029597	0.999107	1	RP1-101G11.3	2.71918	-1.38342	0.00654441	0.0149637
18771	RP11-863K10.2	-1.00011	-1.44924	0.317256	0.376066	AC004846.1	0	0	1	1	RP11-398A8.4	4.00052	1.48545	6.32034e-05	0.000133173	ACA64_1	1.89136	3.44393	0.0585759	0.131688	RP11-733O18.1	2.001	19.5679	0.045392	0.108815	LINC01201	0	0	1	1	RMDN2-AS1	5.68696	0.23738	1.29321e-08	3.14963e-08	PPP1CB	0.885396	0.0490032	0.375943	0.620297	CDC42P6	2.23623	16.368	0.025337	0.0517766	AL158141.1	0	0	1	1	RPL7P13	-2.0916	0.254471	0.0364742	0.0522831	ATOH7	0	0.129833	1	1	MIR3682	0.00111928	0.386358	0.999107	1	LINC00330	2.71897	-0.81134	0.0065485	0.0149724
18772	BMP8A	-1.00026	0.0387115	0.317182	0.376066	RP11-480G7.3	0	0	1	1	MIR7851	4.00046	-0.502403	6.32189e-05	0.000133173	KCTD9P5	1.89136	4.09989	0.0585759	0.131688	PGM5-AS1_1	2.001	19.9014	0.045392	0.108815	AF001550.7	0	0	1	1	LINC00868	5.68676	0.100557	1.29474e-08	3.15322e-08	RP11-175B9.2	0.884631	0.217149	0.376356	0.620958	AC097499.1	2.23623	18.2364	0.025337	0.0517766	RP11-822E23.3	0	0	1	1	ACTG1P3	-2.09184	0.119567	0.0364527	0.0522538	SLC25A1P1	0	0	1	1	RP11-153F10.2	0.00111928	0.306957	0.999107	1	LINC01586	2.71839	-0.651787	0.00656014	0.0149976
18773	AC002116.7	-1.00153	0.834527	0.31657	0.376066	AC093732.1	0	-0.0352482	1	1	CCNG1P1	4.00044	18.233	6.32244e-05	0.000133173	AC090420.1	1.89136	3.30505	0.0585759	0.131688	RPL6P2	2.001	19.8815	0.045392	0.108815	LINC01276	0	0	1	1	WNT5A-AS1	5.68515	2.10509	1.30699e-08	3.18274e-08	RP11-468E2.10	0.884366	-0.307856	0.376499	0.621153	MIR4755	2.23623	17.5535	0.025337	0.0517766	MIR4300	0	0	1	1	FAM3D-AS1	-2.0921	-0.216895	0.0364295	0.052222	SPRR2E	0	0	1	1	Y_RNA_442	0.00111928	0.23649	0.999107	1	CTD-2023J5.1	2.71806	-0.7397	0.0065666	0.0150117
18774	AC007386.4	-1.00219	0.634425	0.316252	0.376066	RPL17P2	0	0	1	1	AC011239.1	4.00044	16.8115	6.32244e-05	0.000133173	RPL7AP66	1.89136	3.6018	0.0585759	0.131688	RP11-510J16.5	2.001	19.7043	0.045392	0.108815	AL158141.1	0	0	1	1	DMRT1	5.68503	-0.336589	1.30787e-08	3.18472e-08	RP11-484D2.2	0.883691	-0.170749	0.376863	0.621693	CYCSP29	2.23623	16.2169	0.025337	0.0517766	RNU6-643P	0	0	1	1	Y_RNA_409	-2.09237	-0.397318	0.0364058	0.0521896	RP5-1023B21.1	0	0	1	1	HNRNPCP4	0.00111928	1.29079	0.999107	1	RP11-47G4.2	2.71799	-0.499323	0.00656789	0.015014
18775	Y_RNA_591	-1.00246	0.849942	0.316122	0.376066	RN7SKP137	0	0	1	1	GRPR	4.00044	17.9502	6.32244e-05	0.000133173	RP11-779O18.2	1.89136	3.40877	0.0585759	0.131688	AC005702.1	2.001	19.1752	0.045392	0.108815	MIR6779	0	0	1	1	GOLGA8Q	5.68455	-0.169705	1.3116e-08	3.19366e-08	GINS1	0.883406	-0.340403	0.377017	0.621926	PRSS46	2.23623	16.6135	0.025337	0.0517766	PPIAP32	0	0	1	1	AC012442.6	-2.09263	0.0112359	0.036382	0.0521584	Y_RNA_155	0	0	1	1	RNU6-608P	0.00111928	1.43028	0.999107	1	AC004386.4	2.71704	-0.953341	0.00658687	0.015056
18776	RP11-464F9.1	-1.00271	0.469789	0.316	0.376066	RNU6-467P	0	0	1	1	AC007040.8	4.00044	18.1982	6.32244e-05	0.000133173	RP11-723O4.6	1.89136	3.16547	0.0585759	0.131688	RP4-536B24.4	2.001	19.5812	0.045392	0.108815	AC010761.10	0	0	1	1	AP000687.1	5.68372	-0.651499	1.31794e-08	3.20893e-08	RP1-28O10.1	0.880379	0.0970408	0.378654	0.624443	OR2L5	2.23623	18.4341	0.025337	0.0517766	AC004980.8	0	0	1	1	SNX25	-2.0933	0.468018	0.0363224	0.0520758	Metazoa_SRP_37	0	0	1	1	PNMA6A	0.00111928	2.3896	0.999107	1	FAM138D	2.71578	-0.421182	0.00661192	0.0151119
18777	snoU13_26	-1.0053	0.415839	0.314753	0.376066	RP11-359J6.1	0	0	1	1	RP11-528A10.1	4.00044	17.7728	6.32244e-05	0.000133173	SYT6	1.89136	3.41601	0.0585759	0.131688	RP11-1042B17.2	2.001	19.3884	0.045392	0.108815	RP5-862K6.4	0	0	1	1	NEDD4L	5.68266	-0.833655	1.32613e-08	3.22871e-08	FANCM	0.880332	-0.283128	0.378679	0.624465	AL121584.1	2.23623	18.1267	0.025337	0.0517766	AC067903.1	0	0	1	1	PWAR1	-2.09418	0.344477	0.0362442	0.0519652	OR9K1P	0	0	1	1	MIR3143	0.00111928	1.58687	0.999107	1	BZW1P1	2.71535	4.28974	0.00662065	0.015125
18778	RP11-147L13.13	-1.00603	0.97312	0.314401	0.376066	LINC01351	0	0	1	1	RP5-1195D24.1	4.00044	16.8614	6.32244e-05	0.000133173	RN7SL513P	1.89136	2.98282	0.0585759	0.131688	RP11-311B14.1	2.001	20.4402	0.045392	0.108815	CTD-2195M18.2	0	0	1	1	CTC-527H23.1	5.68221	0.591056	1.32968e-08	3.23722e-08	CYP2B6	0.879981	-0.210207	0.37887	0.624719	RP11-203H2.2	2.23623	16.6994	0.025337	0.0517766	RNA5SP86	0	0	1	1	RP11-403H13.1	-2.0943	0.554621	0.0362337	0.0519516	MEP1AP4	0	0	1	1	CTC-268N12.2	0.00111928	0.133447	0.999107	1	AC093724.2	2.71535	4.35527	0.00662065	0.015125
18779	HMGB1P10	-1.00707	0.429535	0.3139	0.376066	RP11-159N11.3	0	0	1	1	RP1-97G4.1	4.00044	18.6069	6.32244e-05	0.000133173	GPR156	1.89136	4.06176	0.0585759	0.131688	RP11-701H24.4	2.001	20.4834	0.045392	0.108815	CTD-2199O4.4	0	0	1	1	WNT5B	5.68169	0.454365	1.33367e-08	3.24676e-08	LINC01353	0.879973	-0.293552	0.378874	0.624719	RP11-434C1.4	2.23623	17.4966	0.025337	0.0517766	MIR625	0	0	1	1	RP11-522L3.11	-2.09654	0.352632	0.0360345	0.0516676	MIR544A	0	0	1	1	RP5-1057I20.4	0.00111928	1.64861	0.999107	1	RP11-697E2.12	2.71535	4.03211	0.00662065	0.015125
18780	RP13-36G14.4	-1.00798	0.800929	0.313466	0.376066	RP11-54C4.2	0	0	1	1	CTC-498J12.1	4.00023	0.427929	6.32815e-05	0.000133288	RP4-730K3.3	1.89136	3.09631	0.0585759	0.131688	RP11-248M19.1	2.001	18.8102	0.045392	0.108815	RP11-15H20.7	0	0	1	1	Metazoa_SRP_213	5.6812	-0.780196	1.33754e-08	3.25587e-08	RAVER1	0.879936	-0.232211	0.378894	0.624719	CD207	2.23623	18.473	0.025337	0.0517766	SNRPEP3	0	0	1	1	CTB-191K22.6	-2.10009	0.0187992	0.0357212	0.0512197	RNU6-454P	0	0	1	1	YWHAEP5	0.00111928	0.489669	0.999107	1	CTD-2538A21.1	2.71522	3.59558	0.0066231	0.0151285
18781	SUCLA2-AS1	-1.0085	0.772413	0.313216	0.376066	CTD-2319I12.3	0	0	1	1	HSPA1L	3.99965	-0.475353	6.3437e-05	0.00013361	RP1-50J22.4	1.89136	3.15008	0.0585759	0.131688	LINC01054	2.001	19.2688	0.045392	0.108815	RP11-45I20.1	0	0	1	1	RP11-91P17.1	5.68112	-0.803068	1.33817e-08	3.25726e-08	PSMD6	0.879933	-0.169677	0.378896	0.624719	MIR3649	2.23623	17.089	0.025337	0.0517766	PRM1	0	0	1	1	DNAJB5P1	-2.10024	-0.278111	0.0357076	0.0512017	RP11-15D14.2	0	0	1	1	uc_338_20	0.00111928	0.783124	0.999107	1	PSMD8P1	2.71522	3.62583	0.0066231	0.0151285
18782	ZFP14	-1.00854	0.837425	0.313194	0.376066	Y_RNA_630	0	0	1	1	LDHC	3.99954	-0.23438	6.34648e-05	0.000133663	AL050321.1	1.89136	3.71965	0.0585759	0.131688	HNRNPH1P1	2.001	18.9147	0.045392	0.108815	TTLL8	0	0	1	1	RPL12P12	5.68077	0.430222	1.34089e-08	3.26372e-08	RP5-994D16.11	0.879782	-0.508876	0.378977	0.624834	OR13D1	2.23623	18.4214	0.025337	0.0517766	ALOX12P1	0	-0.0167723	1	1	SNORD9	-2.10027	-0.390283	0.035705	0.0511994	RP4-801G22.3	0	0	1	1	RP11-678G14.3	0.00111928	2.57606	0.999107	1	NUS1P2	2.71522	3.82012	0.0066231	0.0151285
18783	FAM26E	-1.00942	0.736577	0.312771	0.376066	MIR618	0	0	1	1	ARMC2-AS1	3.9994	0.0828956	6.3503e-05	0.000133738	RP3-425P12.4	1.89136	3.80375	0.0585759	0.131688	RP11-783L4.1	2.001	19.6357	0.045392	0.108815	PRSS3P1	0	0	1	1	AC007036.4	5.68009	-0.24504	1.3462e-08	3.27649e-08	U47924.31	0.879019	-0.113994	0.379391	0.625475	GOLGA6L1	2.23623	16.4014	0.025337	0.0517766	RP1-104O17.3	0	0	1	1	RP3-405J10.5	-2.10036	0.114926	0.0356968	0.0511891	AC007403.2	0	0	1	1	AP000997.1	0.00111928	0.217546	0.999107	1	RP3-403A15.5	2.71516	-0.742522	0.00662448	0.015131
18784	RP11-10G12.1	-1.01001	0.529911	0.31249	0.376066	PABPC1P13	0	0	1	1	RP11-375N15.2	3.99903	-0.0365102	6.3603e-05	0.000133943	RP11-153K16.2	1.89113	0.162727	0.058607	0.131688	RP3-470B24.5	2.001	19.8612	0.045392	0.108815	RP11-69H14.6	0	0	1	1	RP11-573M3.5	5.67974	-0.633886	1.34896e-08	3.28305e-08	VKORC1L1	0.878032	-0.160464	0.379926	0.626296	MCFD2P1	2.23623	17.0662	0.025337	0.0517766	CALCP	0	0	1	1	RP11-6C10.1	-2.10039	0.0260121	0.0356943	0.051187	RP11-137P24.5	0	0	1	1	C1GALT1P3	0.00111928	0.987961	0.999107	1	PLCH1	2.7151	4.26891	0.00662555	0.0151321
18785	uc_338_31	-1.01032	0.522089	0.312342	0.376066	RCC2P7	0	0	1	1	RP11-314A20.5	3.99885	0.272055	6.36523e-05	0.000134035	RP11-71B7.1	1.89109	3.44134	0.0586117	0.131688	RP5-1160K1.3	2.001	18.8747	0.045392	0.108815	RNU6-551P	0	0	1	1	EMC3-AS1	5.67966	-0.843104	1.34964e-08	3.28454e-08	JRKL	0.87787	-0.405007	0.380014	0.626421	SALL4P5	2.23623	17.4252	0.025337	0.0517766	TUBB7P	0	0	1	1	TRDN	-2.10048	-0.641042	0.0356862	0.0511768	AY269186.2	0	0	1	1	ABHD14A-ACY1	0.00111928	0.210645	0.999107	1	RP11-309L24.4	2.71506	-0.433094	0.0066263	0.0151321
18786	AC007880.1	-1.01038	0.342485	0.312312	0.376066	LINC01507	0	0	1	1	ITGAL	3.99845	-0.532291	6.37584e-05	0.000134253	NRN1L	1.89109	3.31476	0.0586117	0.131688	Y_RNA_530	2.001	20.4053	0.045392	0.108815	RP11-510I6.3	0	0	1	1	LINC01549	5.67925	-0.283641	1.35284e-08	3.29218e-08	RP11-73G16.1	0.876537	-0.332119	0.380738	0.627552	RNA5SP427	2.23614	1.05749	0.0253427	0.0517861	RP11-298D21.2	0	0	1	1	RP11-625B21.1	-2.10064	-0.327927	0.0356729	0.0511592	AE000658.25	0	0	1	1	RP11-540O11.4	0.00111928	1.33739	0.999107	1	PRAME	2.71498	3.76523	0.006628	0.0151321
18787	WDR89	-1.0107	1.03795	0.31216	0.376066	Y_RNA_629	0	0	1	1	RP11-83M16.3	3.99752	-0.21435	6.40083e-05	0.000134774	RP11-741G21.1	1.89109	3.50306	0.0586117	0.131688	SNORA9_2	2.001	19.989	0.045392	0.108815	RNU7-119P	0	0	1	1	PCDHGC3	5.679	0.476607	1.35488e-08	3.29697e-08	RP11-775C24.5	0.876368	0.0384657	0.38083	0.627683	RP11-480I12.10	2.23611	0.696167	0.0253447	0.0517882	OR4N3P	0	0	1	1	SUCLA2-AS1	-2.10189	0.480272	0.035563	0.0510045	RP11-474C8.3	0	0	1	1	CTC-552D5.1	0.00111928	1.90782	0.999107	1	RN7SL266P	2.71495	-0.607798	0.00662852	0.0151321
18788	RP11-220I1.4	-1.01072	0.45795	0.31215	0.376066	CYCSP25	0	0	1	1	TAS2R14	3.99703	-0.634801	6.41431e-05	0.000135052	RP11-725G5.3	1.89109	2.94169	0.0586117	0.131688	CYP4Z1	2.001	19.2601	0.045392	0.108815	BPIFC	0	0	1	1	AC026248.1	5.67877	-0.0327444	1.35667e-08	3.30118e-08	PTCD3	0.876179	-0.255887	0.380933	0.627832	RP11-108K3.1	2.23602	0.483332	0.0253508	0.0517984	RP11-752P2.2	0	0	1	1	SLC26A7	-2.10327	0.182255	0.0354426	0.0508332	RP11-186O14.7	0	0	1	1	ETV4	0.00111928	1.50002	0.999107	1	CBX5P1	2.71491	-0.955693	0.00662931	0.0151321
18789	CTA-992D9.6	-1.01099	0.198113	0.312021	0.376066	DEFB108P4	0	0	1	1	AC079398.1	3.99612	-0.31149	6.43879e-05	0.000135556	RPS2P52	1.89109	3.00727	0.0586117	0.131688	RP11-154H12.2	2.001	19.7775	0.045392	0.108815	SNORD113_4	0	0	1	1	DDX53	5.67847	-0.0632395	1.35905e-08	3.30679e-08	DYNC1I1	0.8759	-0.0797217	0.381084	0.628062	GAPDHP28	2.23595	0.443603	0.025355	0.051803	AC013409.1	0	0	1	1	AF131216.5	-2.10374	0.480673	0.0354009	0.0507749	MIR4440	0	0	1	1	ITGAD	0.00111928	0.159613	0.999107	1	RP3-405J10.5	2.71473	3.20993	0.0066329	0.0151321
18790	RP11-91I20.2	-1.01231	-0.107271	0.311389	0.376066	SLC31A1P1	0	0	1	1	PPIAL4G	3.99565	-0.767579	6.45173e-05	0.000135823	RP11-405F3.5	1.89109	2.35042	0.0586117	0.131688	FOXO3B	2.001	19.7097	0.045392	0.108815	AC018892.3	0	0	1	1	AC138781.1	5.67821	0.0471211	1.3611e-08	3.31162e-08	RP11-443N24.2	0.875161	-0.190533	0.381486	0.628703	RP11-797D24.3	2.23592	0.400148	0.0253571	0.051803	RP11-959I15.1	0	0	1	1	RP11-100G15.4	-2.10383	0.0262397	0.035393	0.0507649	RP11-1127D7.2	0	0	1	1	ITIH3	0.00111928	0.273854	0.999107	1	HSPA8P18	2.71473	3.02692	0.0066329	0.0151321
18791	RP1-149A16.3	-1.01385	0.565359	0.310656	0.376066	AC061992.1	0	0	1	1	RP3-441A12.1	3.99561	0.0255559	6.45277e-05	0.000135839	CTD-2240E14.4	1.89109	2.55786	0.0586117	0.131688	FER1L6-AS1	2.001	19.5772	0.045392	0.108815	AC093698.4	0	0	1	1	RN7SL672P	5.67707	-0.355228	1.37023e-08	3.33368e-08	AP003068.23	0.874648	-0.299685	0.381766	0.629143	GLUD1P7	2.23589	-0.059045	0.0253587	0.051803	RNU6-626P	0	0	1	1	RP11-557J10.4	-2.10487	0.367306	0.0353026	0.0506368	RN7SKP252	0	0	1	1	SORCS1	0.00111928	1.72642	0.999107	1	RPL9P29	2.71462	-0.388785	0.00663517	0.0151321
18792	AC008088.4	-1.01408	0.526071	0.310545	0.376066	MIR128-1	0	0	1	1	RP11-30P6.6	3.99519	-0.246782	6.46414e-05	0.000136073	RP11-701H24.8	1.89109	2.50991	0.0586117	0.131688	TRPC5OS	2.001	20.5576	0.045392	0.108815	HAUS6P2	0	0	1	1	EIF4BP5	5.67589	0.646741	1.37967e-08	3.3565e-08	PIDD1	0.874496	-0.262256	0.381848	0.629246	AL050335.1	2.23589	0.770129	0.0253592	0.051803	RP11-754I20.3	0	0	1	1	RP11-537H15.3	-2.10561	0.244786	0.0352387	0.0505465	GSC2	0	0	1	1	RP11-225H22.4	0.00111928	2.03636	0.999107	1	VWC2L	2.71461	2.10297	0.00663535	0.0151321
18793	TMX2-CTNND1	-1.01429	0.537346	0.310446	0.376066	PRSS3P3	0	0	1	1	CTC-543D15.8	3.99481	-0.777123	6.47465e-05	0.000136283	FAM83B	1.89109	3.65589	0.0586117	0.131688	RP11-554D14.3	2.001	19.4782	0.045392	0.108815	RNA5SP197	0	0	1	1	CTC-513N18.6	5.6732	-0.579912	1.40154e-08	3.40919e-08	RP4-535B20.1	0.874488	-0.417077	0.381853	0.629246	RP3-477O4.5	2.23589	0.272503	0.0253592	0.051803	RNA5SP235	0	0	1	1	SCOCP1	-2.10679	0.40091	0.0351359	0.0504005	RP11-412H8.2	0	0	1	1	RP11-144C15.2	0.00111928	0.0285263	0.999107	1	RPS26P54	2.71461	3.18824	0.00663535	0.0151321
18794	RP11-100G15.4	-1.01445	0.552157	0.310367	0.376066	BTNL2	0	0	1	1	PSG2	3.99257	-0.337086	6.5362e-05	0.000137561	RP11-101O21.1	1.89109	2.70655	0.0586117	0.131688	CTD-2503O16.1	2.001	20.6311	0.045392	0.108815	RP11-510M2.8	0	0	1	1	RSL24D1P8	5.67225	1.39499	1.4093e-08	3.42775e-08	CWC25	0.87422	-0.235586	0.381999	0.62945	RP11-494H4.3	2.23589	0.446687	0.0253592	0.051803	RP11-542A14.2	0	0	1	1	AC004951.5	-2.10691	0.272561	0.0351256	0.0503872	Y_RNA_429	0	0	1	1	FNDC5	0.00111928	1.77742	0.999107	1	Y_RNA_655	2.71461	2.93147	0.00663535	0.0151321
18795	Y_RNA_424	-1.01509	0.7478	0.310065	0.376066	GIMAP1-GIMAP5	0	0	1	1	RP11-536C5.7	3.99147	-0.180742	6.56653e-05	0.000138188	CNTN4-AS1	1.89083	2.78156	0.0586474	0.131688	RP11-59H7.3	2.001	19.4849	0.045392	0.108815	RP11-580P21.1	0	0	1	1	AC073842.19	5.66908	-0.425984	1.4357e-08	3.49111e-08	RN7SL435P	0.874214	-0.312399	0.382002	0.62945	SNORD36C	2.23586	0.599466	0.0253612	0.0518051	AP003498.1	0	0	1	1	RP1-278C19.8	-2.10725	0.0652093	0.035096	0.0503462	AC130464.1	0	0	1	1	RP4-777O23.2	0.00111928	0.972123	0.999107	1	AP000593.7	2.71461	2.34359	0.00663535	0.0151321
18796	RPL10P1	-1.01651	0.892436	0.309386	0.376066	RP11-1070N10.5	0	0	1	1	AC012671.1	3.99116	-0.227735	6.57504e-05	0.000138361	EWSAT1	1.89083	2.81832	0.0586474	0.131688	EIF3FP3	2.001	20.6017	0.045392	0.108815	RP11-119H12.5	0	0	1	1	RDH10-AS1	5.66807	0.673783	1.44419e-08	3.51141e-08	C1orf115	0.874033	-0.0352768	0.3821	0.629571	AC108925.1	2.23579	0.569602	0.0253653	0.0518114	RP11-343C2.7	0	0	1	1	RP4-533D7.5	-2.1078	-0.0765865	0.0350486	0.0502796	RBMS3-AS1	0	0	1	1	AC069257.6	0.00111928	1.03729	0.999107	1	AC004816.1	2.71461	2.59845	0.00663535	0.0151321
18797	CTD-2630F21.1	-1.01729	1.02806	0.309017	0.376066	RNA5SP211	0	0	1	1	C9orf3	3.99106	-0.809364	6.57781e-05	0.000138414	RPL39P40	1.89083	2.89625	0.0586474	0.131688	CTD-2240J17.2	2.001	20.0647	0.045392	0.108815	DYNLL1P2	0	0	1	1	RP11-158H5.2	5.6674	0.234639	1.44979e-08	3.52487e-08	AC092933.4	0.873696	-0.0693423	0.382284	0.629833	CTD-3222D19.2	2.23567	-0.684252	0.0253736	0.0518262	RP13-313G19.2	0	0	1	1	NMNAT1P1	-2.10802	0.323678	0.0350293	0.0502548	RP3-419C19.2	0	0	1	1	RNU7-13P	0.00111928	0.0581096	0.999107	1	RP11-567J20.2	2.71453	-0.786655	0.00663706	0.0151321
18798	HSP90AA2P	-1.01748	0.643783	0.308926	0.376066	CNGA4	0	0	1	1	AC091178.2	3.9898	-0.535332	6.61298e-05	0.000139142	PRDX2P3	1.89083	2.8187	0.0586474	0.131688	AC004490.1	2.001	20.5237	0.045392	0.108815	CTSLP2_1	0	0	1	1	RP11-700J17.1	5.667	0.14807	1.4532e-08	3.53298e-08	C10orf55	0.872866	-0.020212	0.382736	0.630557	LMBR1	2.23565	-0.303188	0.0253748	0.0518266	RP11-760D2.11	0	0	1	1	CTD-2527I21.9	-2.10818	0.129879	0.0350156	0.0502365	CLCNKA	0	0	1	1	KRT18P7	0.00111928	2.02695	0.999107	1	RPL23AP89	2.71449	2.6087	0.0066378	0.0151321
18799	RPS29P22	-1.02026	0.563183	0.307603	0.376066	CTD-2544M6.1	0	0	1	1	RN7SL210P	3.98923	0.749934	6.6287e-05	0.000139467	RN7SL870P	1.89083	3.20261	0.0586474	0.131688	CTD-3193K9.1	2.001	19.2071	0.045392	0.108815	AC025016.1	0	0	1	1	MADCAM1	5.66646	-0.573034	1.45776e-08	3.5439e-08	RP1-71H24.1	0.872787	-0.428173	0.382779	0.630608	MIR7111	2.23562	0.491546	0.0253768	0.0518266	AC008940.1	0	0	1	1	RP11-500G22.4	-2.10834	-0.17052	0.0350016	0.0502179	RP11-304C12.4	0	0	1	1	RP11-46F15.2	0.00111928	1.29391	0.999107	1	Vault_2	2.71449	2.4751	0.0066378	0.0151321
18800	AL391380.1	-1.02141	0.690856	0.307061	0.376066	TUBA3D	0	0	1	1	CEACAM5	3.98906	-0.265006	6.63362e-05	0.000139565	AL450244.1	1.89056	2.43105	0.0586832	0.131688	AB015752.3	2.001	20.1918	0.045392	0.108815	MARK2P10	0	0	1	1	COX6B1P4	5.66581	1.09554	1.46331e-08	3.55723e-08	RP3-329A5.8	0.872626	-0.284366	0.382867	0.630731	RPSAP12	2.23562	0.214964	0.0253769	0.0518266	RN7SKP148	0	0	1	1	CTD-2192J16.20	-2.10837	-0.223776	0.0349993	0.050216	RP11-546B8.6	0	0	1	1	HIST2H2BA	0.00111928	1.96506	0.999107	1	Y_RNA_234	2.71449	2.32782	0.0066378	0.0151321
18801	CCM2	-1.02177	0.585602	0.306889	0.376066	CTD-3193O13.14	0	0	1	1	TEX36-AS1	3.98831	-0.649305	6.65451e-05	0.000139998	MUC5B	1.89056	2.76453	0.0586832	0.131688	UHRF2P1	2.001	19.8293	0.045392	0.108815	UNC93B4	0	0	1	1	AC003092.1	5.66572	1.08905	1.46411e-08	3.559e-08	KLF4P1	0.872529	0.279064	0.38292	0.630798	AC012307.2	2.23532	0.386292	0.0253961	0.0518638	RP11-232M24.1	0	0	1	1	LINC01609	-2.10882	0.355017	0.0349605	0.0501632	IL36A	0	0	1	1	RP3-425C14.6	0.00111928	0.320374	0.999107	1	GTF2IP9	2.71449	2.53332	0.0066378	0.0151321
18802	RP11-290L1.3	-1.02299	0.776158	0.306313	0.376066	LINC00552	0	0	1	1	RP11-693M3.1	3.98818	-0.623874	6.65813e-05	0.000140069	AL031176.1	1.89056	2.46504	0.0586832	0.131688	RPL7P16	2.001	20.5459	0.045392	0.108815	OR7E31P	0	0	1	1	RP11-485M7.1	5.66519	0.886742	1.46863e-08	3.56981e-08	LINC00881	0.872031	0.393624	0.383191	0.631204	Metazoa_SRP_8	2.23523	0.381621	0.0254026	0.0518749	RP11-195E2.1	0	0	1	1	RP11-383B4.4	-2.11002	-0.144346	0.0348569	0.0500174	OR5G3	0	0	1	1	RP11-5N19.3	0.00111928	2.1397	0.999107	1	AC009065.1	2.71449	1.96606	0.0066378	0.0151321
18803	RN7SL37P	-1.02323	0.899658	0.306198	0.376066	RP11-274E6.1	0	0	1	1	PLVAP	3.98409	-0.79127	6.77393e-05	0.000142463	RP11-573G6.6	1.89056	2.34341	0.0586832	0.131688	RP11-383G10.1	2.001	20.2684	0.045392	0.108815	MED6P1	0	0	1	1	CTD-2381F24.1	5.66491	1.04693	1.47099e-08	3.57538e-08	LTB4R2	0.871692	-0.258018	0.383376	0.631488	RP11-109D20.1	2.23509	0.297824	0.0254113	0.0518906	GS1-304P7.2	0	0	1	1	RN7SL415P	-2.11027	-0.260295	0.034835	0.0499888	IGHV7-56	0	0	1	1	VGF	0.00111928	2.3261	0.999107	1	AC074117.13	2.71449	2.08731	0.0066378	0.0151321
18804	RP11-1280N14.3	-1.0233	0.58724	0.306168	0.376066	RN7SKP196	0	0	1	1	RP11-383D22.1	3.98391	1.07073	6.77919e-05	0.000142568	RP1-272L16.1	1.89056	2.87982	0.0586832	0.131688	SUPT16HP1	2.001	19.6188	0.045392	0.108815	CRYGA	0	0	1	1	RP11-881M11.4	5.66407	0.773096	1.47822e-08	3.59279e-08	DCK	0.871409	-0.267451	0.383531	0.631722	RP11-254I22.1	2.23444	0.00903583	0.0254542	0.0519762	AC005375.1	0	0	1	1	DHH	-2.11046	-0.454459	0.0348186	0.0499667	NFU1P1	0	0	1	1	IGLC5	0.00111928	1.46016	0.999107	1	RP3-393E18.1	2.71449	2.31634	0.0066378	0.0151321
18805	AL133249.1	-1.02347	0.622708	0.306085	0.376066	RNU6-424P	0	0	1	1	AC007179.2	3.98247	-0.0269193	6.82033e-05	0.000143427	RN7SKP35	1.89056	2.70677	0.0586832	0.131688	KRT18P7	2.001	19.264	0.045392	0.108815	RP11-3B12.5	0	0	1	1	PKDCC	5.66388	-0.665848	1.47989e-08	3.59667e-08	TAF3	0.871346	-0.267053	0.383565	0.631758	RP11-879F14.1	2.23404	-0.121471	0.0254802	0.0520271	RP11-442O18.2	0	0	1	1	OR5BJ1P	-2.11058	-0.446374	0.0348086	0.0499538	RPSAP22	0	0	1	1	RP11-477H21.2	0.00111928	0.390817	0.999107	1	RP11-439K3.3	2.71445	-0.499934	0.0066385	0.0151321
18806	AC109335.1	-1.0237	0.685502	0.305978	0.376066	AL353707.1	0	0	1	1	RPL21P120	3.98226	-0.180343	6.82635e-05	0.000143548	RP13-228J13.8	1.89056	2.26071	0.0586832	0.131688	TSHB	2.001	20.2195	0.045392	0.108815	NEK4P2	0	0	1	1	ALS2CL	5.66274	-0.929839	1.48977e-08	3.62032e-08	GSDMB	0.870581	-0.295091	0.383983	0.632405	ZNF415	2.2336	0.102672	0.0255093	0.0520843	RP4-560B9.6	0	0	1	1	RP11-415I12.2	-2.11058	-0.384759	0.0348086	0.0499538	RP11-1259L22.1	0	0	1	1	RP11-264F23.1	0.00111928	2.36399	0.999107	1	RP11-15E18.5	2.71445	-0.704352	0.0066385	0.0151321
18807	LINC01122	-1.02578	0.789463	0.304994	0.376066	MIR26A1	0	0	1	1	RP11-53O19.1	3.98217	-0.709209	6.82884e-05	0.000143588	RP11-367H1.1	1.89056	1.69676	0.0586832	0.131688	EEF1GP8	2.001	20.1028	0.045392	0.108815	RP13-895J2.7	0	0	1	1	RP11-67L3.4	5.66187	1.05921	1.4973e-08	3.63845e-08	BTNL8	0.870302	-0.350235	0.384135	0.632635	LUZP2	2.23348	-0.173941	0.0255173	0.0520965	MIR6779	0	0	1	1	MTND5P35	-2.11058	-0.515556	0.0348086	0.0499538	MTND1P29	0	0	1	1	RP11-793A3.2	0.00111928	0.531159	0.999107	1	AC092198.2	2.71437	1.51335	0.00664025	0.0151321
18808	PAXIP1-AS1	-1.02611	0.926936	0.304841	0.376066	SNX18P1Y	0	0	1	1	PROC	3.98164	0.221449	6.84422e-05	0.0001439	LINC00930	1.89056	2.25416	0.0586832	0.131688	XG	2.001	19.5557	0.045392	0.108815	MIR200C	0	0	1	1	RTP5	5.66181	-0.242025	1.49786e-08	3.63963e-08	RP11-350G24.1	0.870108	0.108247	0.384241	0.632789	RP11-570G20.1	2.23337	0.0556686	0.0255247	0.0521095	RNA5SP475	0	0	1	1	RP11-719N22.2	-2.11058	-0.873034	0.0348086	0.0499538	RNU6-1298P	0	0	1	1	RP11-793K1.1	0.00111928	0.217727	0.999107	1	OR8R1P	2.71437	2.12912	0.00664025	0.0151321
18809	RP11-567F11.2	-1.02703	0.695026	0.304406	0.376066	RP11-171N4.1	0	0	1	1	TUBB1	3.98125	0.0173963	6.85548e-05	0.000144124	UBE2D3P3	1.89056	2.81225	0.0586832	0.131688	HNRNPA1P6	2.001	19.8533	0.045392	0.108815	KB-288A10.17	0	0	1	1	ZBED8	5.66125	0.439885	1.50275e-08	3.65135e-08	NHEJ1	0.868712	0.156025	0.385005	0.634005	RP11-99A14.1	2.23093	-0.135551	0.025686	0.0524366	RP11-167B3.3	0	0	1	1	RNU6-235P	-2.11058	-0.69695	0.0348086	0.0499538	RP11-529J17.3	0	0	1	1	RP3-509I19.6	0.00111928	1.27556	0.999107	1	CTD-3110H11.1	2.71437	1.58406	0.00664025	0.0151321
18810	BNIP3P5	-1.02834	0.590834	0.303791	0.376066	RP3-450M14.1	0	0	1	1	RP11-467D6.1	3.97935	-0.729333	6.91046e-05	0.000145262	RP11-135J2.3	1.89056	2.09724	0.0586832	0.131688	RP11-26J3.4	2.001	19.59	0.045392	0.108815	RNU6ATAC28P	0	0	1	1	RP11-461G12.2	5.66099	1.07956	1.50498e-08	3.65658e-08	OR6M1	0.868619	0.0820003	0.385056	0.634068	RN7SL121P	2.23065	-0.282124	0.0257043	0.0524719	PWRN2	0	0	1	1	AL110292.1	-2.11058	-1.71667	0.0348086	0.0499538	FKBP1AP2	0	0	1	1	RPL12P8	0.00111928	1.47448	0.999107	1	HMBOX1-IT1	2.71437	0.80608	0.00664025	0.0151321
18811	NANOGP6	-1.02858	0.0251512	0.303679	0.376066	BX088702.1	0	0	1	1	NKILA	3.97918	-1.04727	6.91544e-05	0.000145361	NEPNP	1.89056	2.6815	0.0586832	0.131688	RP4-785G19.5	2.001	19.3093	0.045392	0.108815	MIR548I4	0	0	1	1	RP1-288M22.2	5.66018	19.2951	1.51213e-08	3.67362e-08	RP11-247A12.2	0.867468	-0.333242	0.385685	0.635064	RNU1-103P	2.23061	0.10786	0.0257072	0.0524758	RP11-122K13.15	0	0	1	1	AC096664.1	-2.11058	-1.18399	0.0348086	0.0499538	Y_RNA_119	0	0	1	1	AKR1E2	0.00111928	1.02426	0.999107	1	RPS4XP6	2.71437	0.884165	0.00664025	0.0151321
18812	PGPEP1L	-1.02859	0.273079	0.303671	0.376066	AC023283.1	0	0	1	1	AVIL	3.97782	-0.706572	6.95502e-05	0.000146174	FLRT1	1.89056	2.35223	0.0586832	0.131688	RP11-727M10.1	2.001	20.2133	0.045392	0.108815	RNU6-347P	0	0	1	1	MTND6P24	5.66018	19.178	1.51213e-08	3.67362e-08	RP11-480I12.2	0.867409	-0.227505	0.385718	0.635076	RAB9A	2.22916	-0.463927	0.0258031	0.0526695	AC007131.3	0	0	1	1	LINC01543	-2.11058	-0.514554	0.0348086	0.0499538	RP11-152P17.3	0	0	1	1	RSL24D1P8	0.00111928	2.37348	0.999107	1	AC016700.2	2.71437	1.20641	0.00664025	0.0151321
18813	TMPRSS11A	-1.029	-0.204887	0.303481	0.376066	RP11-115C10.1	0	0	1	1	GPRASP2	3.97754	-0.635906	6.96321e-05	0.00014634	CH507-9B2.1	1.89055	1.61815	0.0586843	0.131688	RP11-80H5.2	2.001	19.4869	0.045392	0.108815	AL672043.1	0	0	1	1	FLJ12825	5.66015	-0.931857	1.51237e-08	3.67401e-08	ZNF680	0.867167	-0.359555	0.38585	0.635273	RP11-468E2.5	2.2285	-0.370696	0.0258472	0.0527573	AC083875.1	0	0	1	1	PAQR9	-2.11058	-0.533628	0.0348086	0.0499538	C3orf84	0	0	1	1	RP11-154F14.3	0.00111928	1.20215	0.999107	1	CEACAM20	2.71437	0.995754	0.00664025	0.0151321
18814	RP11-44F21.3	-1.02927	-0.536508	0.303353	0.376066	RP4-799P18.4	0	0	1	1	RPL12P21	3.97702	0.110111	6.97855e-05	0.000146657	RP11-169K17.3	1.89055	1.59552	0.0586843	0.131688	RP11-168J18.6	2.001	20.1516	0.045392	0.108815	RP11-551G24.3	0	0	1	1	AL589931.1	5.65974	1.62185	1.51601e-08	3.68268e-08	TDP2	0.866956	-0.189797	0.385966	0.635424	ST13P15	2.22658	0.286764	0.0259752	0.0530164	AC012507.4	0	0	1	1	CTD-2331H12.5	-2.11058	-0.993463	0.034808	0.0499538	RP11-164C1.2	0	0	1	1	RP11-487E1.2	0.00111928	1.07376	0.999107	1	AMD1P3	2.71437	1.02442	0.00664025	0.0151321
18815	RN7SL523P	-1.03018	0.772679	0.302924	0.376066	RP11-736G13.1	0	0	1	1	TRIM59	3.97589	-0.552862	7.01179e-05	0.000147343	FARP1-AS1	1.89053	0.458459	0.0586877	0.131688	CTC-239J10.1	2.001	19.0337	0.045392	0.108815	RNU6-527P	0	0	1	1	PGBD3	5.65811	0.811358	1.53053e-08	3.71777e-08	RP11-438B23.2	0.866954	-0.0916788	0.385967	0.635424	RN7SL291P	2.22589	0.381088	0.0260215	0.0531067	RP11-264E20.2	0	0	1	1	RP11-71J4.2	-2.11058	-0.422503	0.034808	0.0499538	TBC1D3P7	0	0	1	1	RNU6-90P	0.00111928	1.69372	0.999107	1	KIF4B	2.71437	1.1469	0.00664025	0.0151321
18816	RP11-60A8.1	-1.03032	0.761382	0.302859	0.376066	MIR3688-2	0	0	1	1	RPL17P43	3.97519	0.558186	7.03231e-05	0.000147762	RN7SL498P	1.8904	0.244252	0.058704	0.131688	MAG	2.001	20.2778	0.045392	0.108815	OR2T8	0	0	1	1	RP11-119D9.1	5.65723	-1.2458	1.53833e-08	3.73636e-08	ZNF76	0.866788	-0.262821	0.386058	0.635554	NFKBIL1	2.22514	-0.330741	0.026072	0.0532075	PSG10P	0	0	1	1	AC080037.1	-2.11058	-0.774577	0.034808	0.0499538	RP11-991C1.1	0	0	1	1	SNORA31_7	0.00111928	0.460362	0.999107	1	CCDC87	2.71437	1.01505	0.00664025	0.0151321
18817	AC012442.6	-1.03096	0.468332	0.302561	0.376066	Y_RNA_3	0	0	1	1	RPL5P11	3.97478	0.670373	7.04443e-05	0.00014801	LHFPL3	1.89029	2.15495	0.058719	0.131688	RP11-701I24.1	2.001	19.5691	0.045392	0.108815	AC108485.1	0	0	1	1	RP11-384K6.8	5.657	-0.507693	1.5404e-08	3.74121e-08	RFX1	0.866301	-0.302392	0.386325	0.635972	FBF1_1	2.225	-0.542503	0.0260812	0.0532242	XXbac-BPG118E17.10	0	0	1	1	ZNF885P	-2.11058	-1.548	0.034808	0.0499538	ANKRD33	0	0	1	1	ZSCAN12P1	0.00111928	0.0726819	0.999107	1	HAGLROS	2.71437	1.1554	0.00664025	0.0151321
18818	Y_RNA_663	-1.03109	0.692213	0.302497	0.376066	FBXO3-AS1	0	-0.0868888	1	1	RAPGEF4	3.97304	-0.120151	7.09598e-05	0.000149081	GJA1P1	1.89029	2.16922	0.058719	0.131688	PARP4P3	2.001	19.9942	0.045392	0.108815	RPL12P26	0	0	1	1	NR2F2-AS1	5.65696	-0.166762	1.54081e-08	3.74202e-08	DEPDC7	0.866199	0.00698489	0.386381	0.636044	RP5-849H19.3	2.22497	0.223018	0.0260832	0.0532261	CH17-478G19.2	0	0	1	1	RN7SKP285	-2.11058	-1.16723	0.034808	0.0499538	AC005020.1	0	0	1	1	RN7SL760P	0.00111928	1.35686	0.999107	1	RN7SL68P	2.71437	1.48861	0.00664025	0.0151321
18819	DPP9-AS1	-1.03124	0.554857	0.30243	0.376066	NOTCH2P1	0	0	1	1	CTD-2521M24.5	3.97283	-0.446247	7.10233e-05	0.000149196	MTATP6P15	1.89029	1.96885	0.058719	0.131688	RNA5SP82	2.001	19.9954	0.045392	0.108815	MIR378G	0	0	1	1	Metazoa_SRP_41	5.65615	0.0813686	1.54805e-08	3.75942e-08	SCML2	0.865842	0.00313972	0.386577	0.636345	FADS2	2.22484	-0.449321	0.0260922	0.0532422	ABCD1P2	0	0	1	1	Y_RNA_529	-2.11059	-1.24295	0.0348074	0.0499538	MIR429	0	0	1	1	SNORA70F	0.00111928	0.726797	0.999107	1	CTD-2130O13.1	2.71437	1.36023	0.00664025	0.0151321
18820	CTD-3110H11.1	-1.03149	0.491727	0.302311	0.376066	KB-7G2.9	0	0	1	1	RP11-12K11.2	3.96972	0.242874	7.19569e-05	0.000151138	PLAC8L1	1.89029	1.73636	0.058719	0.131688	AC093107.7	2.001	19.2646	0.045392	0.108815	KLK3	0	0	1	1	MIR2052HG	5.65559	-0.491529	1.55311e-08	3.77154e-08	RP11-195F19.5	0.865725	-0.330718	0.386641	0.636429	PAK6_1	2.22396	-0.603367	0.0261508	0.0533597	RP11-124I4.2	0	0	1	1	RNA5SP218	-2.11059	-1.18835	0.0348074	0.0499538	CTD-2227C6.3	0	0	1	1	CA5AP1	0.00111928	1.04069	0.999107	1	RP11-111F5.2	2.71437	1.73953	0.00664025	0.0151321
18821	RP5-1065J22.2	-1.03207	0.445453	0.302041	0.376066	RN7SL359P	0	0	1	1	RP11-173A16.1	3.96845	-0.390164	7.23424e-05	0.000151942	RP11-1094H24.4	1.89029	1.96722	0.058719	0.131688	RPS7P14	2.001	19.6184	0.045392	0.108815	LINC01124	0	0	1	1	FANK1	5.65548	-0.96824	1.55411e-08	3.77377e-08	Y_RNA_590	0.865541	0.172115	0.386742	0.636575	UBE2G2	2.22375	-0.139828	0.026165	0.0533865	AC092570.2	0	0	1	1	SEC11B	-2.11059	-1.1931	0.0348074	0.0499538	RP11-477N12.6	0	0	1	1	RP11-159L20.2	0.00111928	1.53217	0.999107	1	AL136040.1	2.71437	1.6435	0.00664025	0.0151321
18822	PDXP	-1.03223	0.673043	0.301964	0.376066	RP11-467L13.4	0	0	1	1	MTND6P3	3.96755	0.615236	7.26143e-05	0.0001525	RP11-624M8.1	1.89029	2.30607	0.058719	0.131688	TCP1P1	2.001	18.7279	0.045392	0.108815	C3orf79	0	0	1	1	SULT1C2P1	5.65176	-0.670621	1.58815e-08	3.85625e-08	RP4-680D5.2	0.865485	-0.105019	0.386773	0.636605	PCGF1	2.22362	-0.349528	0.0261742	0.0534031	RP11-416N4.4	0	0	1	1	BNIP3P22	-2.11059	-0.772679	0.0348074	0.0499538	Y_RNA_112	0	0	1	1	AC010084.1	0.00111928	1.59109	0.999107	1	BBOX1-AS1	2.71437	0.581235	0.00664025	0.0151321
18823	RP11-402J6.1	-1.03238	1.02394	0.301893	0.376066	RP1-156L9.1	0	0	1	1	RP11-67L3.4	3.96695	0.20175	7.27972e-05	0.000152878	RP11-638L3.1	1.89029	1.4262	0.058719	0.131688	RP11-48G14.1	2.001	19.4396	0.045392	0.108815	RP11-831A10.2	0	0	1	1	NRK	5.65067	-0.430428	1.59826e-08	3.88062e-08	RP11-452L6.1	0.865216	-0.0538752	0.386921	0.636827	LINC01191	2.22352	0.362977	0.026181	0.0534148	RN7SL475P	0	0	1	1	Y_RNA_701	-2.11059	-1.02359	0.0348074	0.0499538	RNU7-194P	0	0	1	1	SUCLG2P4	0.00111928	0.432324	0.999107	1	LA16c-306E5.1	2.71437	1.00011	0.00664025	0.0151321
18824	PWAR1	-1.03359	0.627389	0.30133	0.376066	RP11-732A19.2	0	0	1	1	RN7SL788P	3.96684	0.355103	7.28315e-05	0.000152943	RP11-603J24.4	1.89029	2.17866	0.058719	0.131688	RP11-274H2.5	2.001	20.2068	0.045392	0.108815	FAM187B2P	0	0	1	1	AC073055.2	5.64968	-0.436211	1.60747e-08	3.90278e-08	RP11-130F10.1	0.864718	0.112643	0.387194	0.637236	LINC00652	2.22326	-0.308665	0.0261982	0.0534477	RP11-16F15.4	0	0	1	1	CUBNP2	-2.11059	-1.19955	0.0348074	0.0499538	PKD1P1	0	0	1	1	HCG17	0.00111928	0.214319	0.999107	1	RP11-83N9.6	2.71437	1.35422	0.00664025	0.0151321
18825	RNU6-672P	-1.03489	0.67739	0.300722	0.376066	MTCYBP28	0	0	1	1	SIX4	3.96568	-0.626263	7.3188e-05	0.000153686	RNA5SP233	1.89029	2.06791	0.058719	0.131688	RP11-774D14.1	2.001	19.8244	0.045392	0.108815	MTND1P30	0	0	1	1	GSG2	5.64721	-0.193118	1.63077e-08	3.95917e-08	MGA	0.864167	-0.288826	0.387496	0.637712	NANOGP5	2.22207	0.300551	0.0262787	0.0536077	RNU6-949P	0	0	1	1	KRT8P10	-2.1106	-1.47227	0.0348068	0.0499538	CTD-2128F4.1	0	0	1	1	AC009060.2	0.00111928	0.694717	0.999107	1	CERS1	2.71437	0.598072	0.00664025	0.0151321
18826	MAGEF1	-1.03577	0.659616	0.300311	0.376066	RP1-272L16.1	0	0	1	1	KCNK15-AS1	3.965	0.658933	7.33946e-05	0.000154113	CPNE4	1.89029	1.54575	0.058719	0.131688	RP11-525E9.1	2.001	19.4937	0.045392	0.108815	RP1-290I10.3	0	0	1	1	SCARNA24_1	5.64623	2.78292	1.64008e-08	3.98158e-08	LINC00837	0.863919	-0.0112854	0.387633	0.637916	SCNN1G	2.22191	-0.245579	0.0262893	0.0536271	HMGN1P26	0	0	1	1	MIR5787	-2.1106	-1.36982	0.0348068	0.0499538	MIR4666A	0	0	1	1	RP11-310E22.4	0.00111928	2.3054	0.999107	1	Y_RNA_618	2.71437	0.455728	0.00664025	0.0151321
18827	SEMA4G	-1.0369	0.67245	0.29978	0.376066	AC008752.1	0	0	1	1	ARRDC5	3.96474	-0.750725	7.34752e-05	0.000154276	ANP32BP1	1.89029	1.9065	0.058719	0.131688	EIF4A1P6	2.001	19.7188	0.045392	0.108815	KRT18P24	0	0	1	1	RP11-448G15.1	5.64567	1.98527	1.64539e-08	3.99427e-08	CTC-498J12.3	0.863778	-0.390979	0.38771	0.638022	RN7SKP95	2.22151	0.251211	0.0263167	0.05368	RP11-488I20.8	0	0	1	1	CTD-2126E3.4	-2.1106	-1.53728	0.0348068	0.0499538	CTB-31N19.5	0	0	1	1	IQCF1	0.00111928	1.0246	0.999107	1	AC006116.19	2.71437	1.3823	0.00664025	0.0151321
18828	RP11-446E24.4	-1.03718	0.502778	0.299651	0.376066	LL22NC03-86D4.1	0	0	1	1	RPL5P4	3.96417	-0.369025	7.36529e-05	0.000154643	RP11-499F3.2	1.89029	2.10426	0.058719	0.131688	U91328.22	2.001	19.7159	0.045392	0.108815	DEFB124	0	0	1	1	GBP7	5.64555	1.95156	1.6465e-08	3.99677e-08	RP11-83M16.5	0.863378	-0.0340318	0.38793	0.638343	RP11-966I7.3	2.22079	0.143997	0.026365	0.0537749	HNRNPA1P63	0	0.39703	1	1	RP11-408E5.5	-2.1106	-1.47742	0.0348068	0.0499538	PCDHA1	0	0	1	1	RP11-195C7.2	0.00111928	2.03467	0.999107	1	RP11-92F20.1	2.71437	2.81483	0.00664025	0.0151321
18829	UBE2CP1	-1.03796	0.762206	0.29929	0.376066	PAICSP7	0	0	1	1	AC091729.9	3.96399	-0.413863	7.37079e-05	0.000154752	AC107079.1	1.89022	1.7972	0.058729	0.131688	OR7E39P	2.001	19.1193	0.045392	0.108815	RP11-410N8.4	0	0	1	1	ARSE	5.64454	-0.699441	1.6562e-08	4.02012e-08	RP11-269F21.1	0.863223	0.114292	0.388015	0.638462	RP11-54O7.11	2.21944	-0.236787	0.0264567	0.0539555	RP11-279E1.1	0	0	1	1	RP11-256K9.1	-2.1106	-1.27557	0.0348068	0.0499538	CASC16	0	0	1	1	RPL3P10	0.00111928	2.37307	0.999107	1	HNRNPA3P12	2.71437	1.16341	0.00664025	0.0151321
18830	PGAM1P11	-1.04208	0.462963	0.297375	0.376066	LINC00208	0	0	1	1	EPCAM	3.96395	-0.493637	7.3721e-05	0.000154773	UBE2D3P2	1.89022	1.8413	0.058729	0.131688	RSPO2	2.001	19.6132	0.045392	0.108815	ABCD1P2	0	0	1	1	RP3-467L1.4	5.64441	0.697428	1.65749e-08	4.02306e-08	MRPL57	0.86299	-0.0489757	0.388143	0.63861	RP11-265N6.1	2.2182	0.356724	0.0265415	0.0541263	TRAV28	0	0	1	1	MTND4LP22	-2.1106	-1.57951	0.0348065	0.0499538	OR4A18P	0	0	1	1	RP11-521C20.2	0.00111928	1.69034	0.999107	1	RP11-650K20.2	2.71437	2.15516	0.00664025	0.0151321
18831	RPL30P3	-1.04211	0.461194	0.297362	0.376066	RP11-413P11.1	0	0	1	1	RPSAP19	3.96305	-0.0507057	7.39989e-05	0.00015535	REXO1	1.89002	-0.429428	0.0587547	0.131688	RP11-15A1.2	2.001	19.7929	0.045392	0.108815	RP11-51L5.1	0	0	1	1	BACE1-AS	5.64425	-0.513584	1.65898e-08	4.0265e-08	RP11-661C3.2	0.862847	-0.235334	0.388221	0.638698	AC093756.1	2.21814	0.338817	0.0265455	0.0541322	RNU6-165P	0	0	1	1	IFITM8P	-2.11061	-1.72737	0.0348062	0.0499538	SPDYE17	0	0	1	1	RP11-468H14.2	0.00111928	0.0822153	0.999107	1	AC093162.1	2.71437	1.85653	0.00664025	0.0151321
18832	EIF1P5	-1.04218	0.560941	0.297329	0.376066	RP11-463C14.1	0	0	1	1	BX571818.1	3.96254	4.06247	7.41572e-05	0.000155632	RP5-891H21.5	1.89002	0.98111	0.0587548	0.131688	AC092765.1	2.001	18.9419	0.045392	0.108815	RN7SKP94	0	0	1	1	FTLP6	5.64207	-0.689642	1.6802e-08	4.0778e-08	CENPJ	0.862646	-0.19803	0.388332	0.638859	KCNC4-AS1	2.21761	0.266222	0.0265814	0.0542033	PDX1-AS1	0	0	1	1	RP11-338C15.5	-2.11061	-1.30699	0.0348062	0.0499538	HNRNPDP2	0	0	1	1	RPL29P33	0.00111928	2.08581	0.999107	1	BTNL2	2.71437	1.30988	0.00664025	0.0151321
18833	DNM1P34	-1.04222	0.46882	0.29731	0.376066	RP11-352M15.1	0	0	1	1	RP11-278J6.5	3.96236	-0.255048	7.42116e-05	0.000155718	Y_RNA_566	1.89002	1.34066	0.0587548	0.131688	AC118754.4	2.001	19.9008	0.045392	0.108815	NPM1P28	0	0	1	1	LRRC56	5.64033	-0.966806	1.69724e-08	4.11896e-08	RP11-57G10.8	0.862494	-0.163015	0.388416	0.638976	DISC1FP1	2.21706	0.446962	0.026619	0.0542777	AC103563.5	0	0	1	1	AL591856.4	-2.11061	-1.52036	0.0348062	0.0499538	RNU1-76P	0	0	1	1	RP11-256L11.3	0.00111928	1.58779	0.999107	1	RP1-281H8.3	2.7139	-0.809252	0.00664966	0.0151529
18834	RPL38P3	-1.04224	0.105382	0.297301	0.376066	RP4-580O19.2	0	0	1	1	Y_RNA_505	3.96226	2.52122	7.4245e-05	0.000155782	KRT18P16	1.89002	0.927199	0.0587548	0.131688	RP11-173A6.2	2.001	18.9998	0.045392	0.108815	AP002022.1	0	0	1	1	CXCL9	5.63719	2.87903	1.72843e-08	4.19444e-08	SLC25A53	0.862258	-0.372387	0.388545	0.639168	Metazoa_SRP_213	2.21699	-0.305868	0.0266238	0.0542854	MIR6817	0	0	1	1	NPM1P17	-2.11061	-1.34372	0.0348062	0.0499538	CMB9-52H4.1	0	0	1	1	RBAK-RBAKDN	0.00111928	0.947191	0.999107	1	AC138035.2	2.71282	0.246748	0.00667136	0.015201
18835	RPL21P107	-1.04224	0.0440454	0.297301	0.376066	MIR3115	0	0	1	1	OR1L6	3.96218	2.10864	7.42679e-05	0.000155824	RNF183	1.89002	0.846681	0.0587548	0.131688	CTD-2146O16.1	2.001	20.5492	0.045392	0.108815	RNY3P7	0	0	1	1	RN7SL253P	5.63463	1.45312	1.75435e-08	4.25715e-08	HMGB1P5	0.862213	0.133862	0.38857	0.639189	AL139821.1	2.21648	-0.133624	0.0266583	0.0543513	ASS1P11	0	0	1	1	RNU6-251P	-2.11061	-1.55017	0.0348062	0.0499538	MIR4792	0	0	1	1	RP4-576H24.5	0.00111928	1.90841	0.999107	1	CCNO	2.71236	1.24212	0.0066806	0.0152213
18836	RP11-14J7.6	-1.04226	0.174407	0.297292	0.376066	AC068490.2	0	0	1	1	RP1-265C24.5	3.96202	0.304021	7.4319e-05	0.000155925	RP11-70D24.4	1.89002	1.54692	0.0587548	0.131688	RN7SL153P	2.001	18.9165	0.045392	0.108815	RP11-510I6.2	0	0	1	1	RP11-295D4.4	5.63347	-0.611897	1.76623e-08	4.28576e-08	RN7SL166P	0.861987	0.00862804	0.388695	0.639372	SNORA7	2.21629	-0.291434	0.0266715	0.0543738	CTC-228N24.2	0	0	1	1	RP5-963E22.5	-2.11061	-1.79671	0.0348056	0.0499538	RP5-1119A7.11	0	0	1	1	TBCAP3	0.00111928	1.68388	0.999107	1	MOG	2.71214	-0.858816	0.00668497	0.0152306
18837	RP11-60A24.3	-1.04228	0.386983	0.297283	0.376066	AC091199.1	0	0	1	1	AL356476.1	3.96172	0.535807	7.44109e-05	0.000156111	CTD-2034I4.1	1.89002	1.49022	0.0587548	0.131688	RP11-1334A24.6	2.001	21.0856	0.045392	0.108815	OR8B12	0	0	1	1	AC006552.1	5.63254	-0.788231	1.77575e-08	4.30866e-08	RNF215	0.861704	-0.47987	0.38885	0.639607	E2F3P2	2.21614	0.188731	0.0266816	0.0543922	CTA-407F11.9	0	0	1	1	C1QL4	-2.11061	-1.59792	0.0348056	0.0499538	RNU1-104P	0	0	1	1	RP1-229K20.8	0.00111928	1.16159	0.999107	1	RN7SL230P	2.71175	-1.22978	0.00669293	0.015248
18838	RNU6-1020P	-1.0423	0.00290354	0.297273	0.376066	RP4-587D13.1	0	0	1	1	TEF	3.96018	-0.336728	7.48947e-05	0.000157113	AC087491.2	1.89002	0.934046	0.0587548	0.131688	RP11-120B7.1	2.001	21.0009	0.045392	0.108815	RP11-150O12.3	0	0	1	1	ZNF256	5.63247	-1.0668	1.77647e-08	4.31019e-08	MOCOS	0.861158	-0.27781	0.389151	0.64006	RN7SL460P	2.21593	-0.331929	0.0266963	0.05442	PABPC1P2	0	0	1	1	CTD-3037G24.3	-2.11061	-1.45871	0.0348056	0.0499538	MIR3649	0	0	1	1	RP11-74E24.2	0.00111928	1.61039	0.999107	1	RP11-61E11.2	2.71151	0.733379	0.0066977	0.0152582
18839	C16orf90	-1.04235	0.0628264	0.29725	0.376066	RN7SL42P	0	0	1	1	MAGEB3	3.96016	1.13186	7.48982e-05	0.000157114	RPL31P63	1.89002	1.40223	0.0587548	0.131688	AC079807.1	2.001	19.0381	0.045392	0.108815	CFL1P7	0	0	1	1	SRP14	5.63235	0.214912	1.77767e-08	4.3129e-08	TSC22D1-AS1	0.860759	-0.352877	0.389371	0.640401	RP11-615I2.1	2.2151	0.275603	0.0267529	0.0545309	RP11-58A18.2	0	0	1	1	RP11-358M14.2	-2.11061	-1.71932	0.0348056	0.0499538	FCN2	0	0	1	1	AL137006.1	0.00111928	1.14212	0.999107	1	RP11-415K20.2	2.71134	0.355903	0.00670112	0.0152653
18840	snoU13_5	-1.04236	0.756916	0.297244	0.376066	RNU7-67P	0	0	1	1	CTD-2376I4.1	3.96011	0.447949	7.49139e-05	0.00015714	RPL5P5	1.89002	1.78872	0.0587548	0.131688	MAPK15	2.001	19.8405	0.045392	0.108815	OR2J3	0	0	1	1	RP11-51J9.6	5.63219	-0.0339921	1.77931e-08	4.31668e-08	PSCA	0.860664	2.01419	0.389423	0.640467	AC104306.1	2.21484	0.323893	0.0267713	0.054564	TRIM53BP	0	0	1	1	AL513548.1	-2.11062	-1.85701	0.034805	0.0499538	RP11-359D14.3	0	0	1	1	AC005481.5	0.00111928	0.350334	0.999107	1	RN7SL297P	2.71104	0.120956	0.00670724	0.0152782
18841	RP11-329E24.6	-1.04237	0.568052	0.297238	0.376066	TMEM183AP1	0	0	1	1	RP11-231D20.2	3.95956	-0.389606	7.50868e-05	0.00015749	MIR4714	1.89002	0.960027	0.0587548	0.131688	AC019084.7	2.001	20.3563	0.045392	0.108815	RAC1P7	0	0	1	1	Metazoa_SRP_184	5.63161	-0.902	1.78534e-08	4.33109e-08	RAB40B	0.85983	-0.0985339	0.389883	0.641159	SLC43A2	2.21433	-0.385467	0.0268058	0.0546321	IGHJ6	0	0	1	1	RP11-332H18.3	-2.11062	-1.64675	0.034805	0.0499538	AC113610.1	0	0	1	1	LRRC2-AS1	0.00111928	1.77992	0.999107	1	RP11-157B13.7	2.71102	-1.0549	0.00670762	0.0152782
18842	CTD-3222D19.2	-1.04238	0.292674	0.297236	0.376066	ALG1L5P	0	0	1	1	RP11-775H9.1	3.95928	0.309204	7.51756e-05	0.000157669	GS1-115G20.2	1.89002	1.46171	0.0587548	0.131688	RP11-414B7.1	2.001	19.3206	0.045392	0.108815	TMPRSS11GP	0	0	1	1	CHD5	5.63096	-0.108482	1.79214e-08	4.34739e-08	TTC4	0.859381	-0.0179914	0.39013	0.641546	RPL7AP15	2.21419	0.884395	0.0268158	0.0546496	RP11-655B23.1	0	0	1	1	U6_7	-2.11062	-1.71773	0.034805	0.0499538	Y_RNA_422	0	0	1	1	RN7SKP259	0.00111928	2.21402	0.999107	1	AC004953.1	2.711	0.114645	0.00670797	0.0152782
18843	RP11-414H17.2	-1.04265	-0.481949	0.297111	0.376066	GS1-122H1.1	0	0	1	1	Y_RNA_741	3.95879	-0.0628187	7.53299e-05	0.000157986	RP11-328C8.4	1.89002	1.44201	0.0587548	0.131688	RP11-393K12.4	2.001	19.765	0.045392	0.108815	RP11-479G22.7	0	0	1	1	CTD-2501B8.1	5.62934	-0.0471877	1.80896e-08	4.38797e-08	ST18	0.859234	-0.300317	0.390212	0.641658	RP11-16C1.1	2.21418	0.0654424	0.0268165	0.0546496	TCEA1P1	0	0	1	1	RPL29P32	-2.11062	-1.77672	0.034805	0.0499538	SLC25A5P4	0	0	1	1	RP11-19N8.2	0.00111928	0.667321	0.999107	1	ATP2B2	2.711	0.41426	0.00670797	0.0152782
18844	RP11-603B24.2	-1.04341	0.52798	0.296761	0.376066	RP11-28P17.3	0	0.312615	1	1	RHOBTB3	3.95806	-0.714862	7.55614e-05	0.000158459	HNRNPCP7	1.89002	1.96912	0.0587548	0.131688	Y_RNA_495	2.001	19.1765	0.045392	0.108815	RWDD4P2	0	0	1	1	RP1-198K11.5	5.62507	-1.11378	1.85433e-08	4.49738e-08	FAM209A	0.857605	-0.0688312	0.39111	0.642985	RP11-446E24.4	2.21408	0.768755	0.0268234	0.0546614	UBTFL7	0	0	1	1	BSX	-2.11063	-1.3873	0.0348044	0.0499538	RP11-214J9.1	0	-0.129004	1	1	RN7SKP269	0.00111928	2.2967	0.999107	1	Y_RNA_648	2.71092	0.487284	0.00670968	0.0152814
18845	RP11-264L1.4	-1.04389	1.07619	0.296535	0.376066	AL157884.1	0	0	1	1	TARM1	3.95738	-0.241676	7.57756e-05	0.000158901	CTD-2192J16.11	1.89002	0.89183	0.0587548	0.131688	EEF1E1P1	2.001	19.0027	0.045392	0.108815	RNU4ATAC4P	0	0	1	1	RP3-337H4.6	5.62367	-0.101318	1.8694e-08	4.5335e-08	RPL29P25	0.857433	0.148216	0.391206	0.643084	APOA4	2.21355	0.322697	0.0268594	0.0547326	RP11-425D10.1	0	0	1	1	Y_RNA_767	-2.11063	-1.73332	0.0348044	0.0499538	RP11-696F10.1	0	0	1	1	RP11-361H10.3	0.00111928	0.199536	0.999107	1	RN7SL708P	2.71084	0.631017	0.0067114	0.0152839
18846	AC010184.1	-1.04507	-0.231869	0.295991	0.376066	UBE2Q2P11	0	0	1	1	RP11-473O4.3	3.95732	-0.170803	7.57966e-05	0.000158939	LA16c-306A4.1	1.89002	1.07369	0.0587548	0.131688	HMGA1P3	2.001	20.3954	0.045392	0.108815	IFNA10	0	0	1	1	FBLN1	5.62274	-1.67865	1.87954e-08	4.55787e-08	NACA	0.856839	0.0846158	0.391534	0.64354	RHD	2.21339	-0.437395	0.0268709	0.0547538	RNA5SP110	0	0	1	1	GRM7-AS3	-2.11063	-1.89536	0.0348044	0.0499538	IGHV1-14	0	0	1	1	RP11-696L21.2	0.00111928	0.0347567	0.999107	1	CTD-3065J16.6	2.71075	0.481565	0.00671311	0.0152871
18847	CHIAP2	-1.0452	0.370978	0.29593	0.376066	RNU6-80P	0	0	1	1	AC012507.3	3.95727	-0.600083	7.58106e-05	0.000158961	RP11-549K20.1	1.89002	1.55305	0.0587548	0.131688	AC126544.4	2.001	19.5654	0.045392	0.108815	RP11-359H18.2	0	0	1	1	CASC20	5.62114	-0.83502	1.89703e-08	4.60005e-08	ZNF577	0.856207	-0.295486	0.391883	0.644008	NDUFA3	2.21314	0.0323159	0.0268883	0.0547847	AL357095.1	0	0	1	1	AC138774.3	-2.11063	-2.06308	0.0348038	0.0499538	IGHVII-31-1	0	0	1	1	VN1R84P	0.00111928	2.69674	0.999107	1	RP11-775D22.3	2.71058	-0.27007	0.00671654	0.0152942
18848	ZNF239	-1.04635	1.02721	0.295401	0.376066	MPRIPP1	0	0	1	1	MTND4P35	3.95673	-0.122566	7.59814e-05	0.0001593	CTD-3193K9.4	1.89002	1.57013	0.0587548	0.131688	RP11-466C23.5	2.001	20.2849	0.045392	0.108815	HIST2H3PS2	0	0	1	1	RP11-66N24.3	5.61954	-0.375746	1.91467e-08	4.64261e-08	PWP2	0.856032	-0.0756029	0.39198	0.644084	ZDHHC18	2.2131	-0.778813	0.0268911	0.0547883	LINC00555	0	0	1	1	UGT2A3	-2.11077	-0.907474	0.0347924	0.0499538	LINC01444	0	0	1	1	ARMC4P1	0.00111928	0.367	0.999107	1	LA16c-360H6.1	2.7105	0.215679	0.00671826	0.0152974
18849	SARDH	-1.04694	0.992541	0.295129	0.376066	KCNH1-IT1	0	0	1	1	ZBED8	3.95609	-0.0864868	7.61864e-05	0.000159723	SNAP91	1.89002	1.53404	0.0587548	0.131688	CYP26C1	2.001	19.1863	0.045392	0.108815	SPANXN3	0	0	1	1	RN7SL679P	5.61826	0.375004	1.9289e-08	4.67666e-08	PPP1R42	0.85517	0.461206	0.392457	0.644825	CTD-3023L14.1	2.21294	0.13776	0.0269015	0.0548073	SLC22A6	0	0	1	1	RP1-131F15.3	-2.11082	0.342894	0.0347881	0.0499538	RP11-52M17.1	0	0	1	1	RP11-361M10.3	0.00111928	0.0449441	0.999107	1	RP5-930J4.2	2.71041	0.448963	0.00671998	0.0153007
18850	RP1-257I20.14	-1.04908	1.07299	0.294143	0.376066	AGBL1	0	0	1	1	MIR4516	3.95522	0.205344	7.64649e-05	0.0001603	TMEM256-PLSCR3	1.89002	0.787162	0.0587548	0.131688	CTD-2576D5.3	2.001	18.8044	0.045392	0.108815	RP11-1252I4.2	0	0	1	1	COX7A2P1	5.61818	0.273904	1.9298e-08	4.67862e-08	GOT1	0.85449	-0.153037	0.392833	0.645381	ARHGEF33	2.21288	0.109533	0.0269061	0.0548145	MIR4279	0	0	1	1	RP11-265P11.1	-2.11128	-1.27462	0.0347483	0.0499396	RP11-284P20.3	0	0	1	1	LL22NC03-2H8.4	0.00111928	2.50627	0.999107	1	AC083875.2	2.7099	-0.24604	0.00673028	0.0153214
18851	SERPINC1	-1.04926	0.371542	0.294058	0.376066	CKAP2P1	0	0	1	1	CAV2	3.95367	-0.641911	7.69613e-05	0.000161334	BUD13P1	1.89002	1.64191	0.0587548	0.131688	HMGB1P11	2.001	19.15	0.045392	0.108815	RP11-122D10.1	0	0	1	1	CTD-2609K8.3	5.61603	-0.433426	1.95397e-08	4.73676e-08	GHRLOS_1	0.854261	-0.331345	0.392961	0.645569	MDGA2	2.21283	0.360435	0.0269093	0.0548187	OR2A5	0	0	1	1	Y_RNA_169	-2.11234	0.339572	0.0346574	0.0498133	MSGN1	0	0	1	1	RNU6-653P	0.00111928	2.02165	0.999107	1	RP11-390K5.3	2.7099	0.405798	0.00673028	0.0153214
18852	AC092933.4	-1.05871	0.732603	0.289733	0.374728	AC087793.1	0	0	1	1	LINC00922	3.95193	-0.227973	7.75229e-05	0.000162505	RNU4-85P	1.89002	1.44255	0.0587548	0.131688	TMPRSS11CP	2.001	19.7595	0.045392	0.108815	RP11-169K16.4	0	0	1	1	ENPP7P12	5.6157	1.05498	1.95772e-08	4.74563e-08	SEMA3F	0.85417	0.516132	0.393011	0.645631	GRIP1	2.21236	-0.412969	0.0269419	0.0548807	RARRES2P3	0	0	1	1	RP11-60H5.1	-2.11296	0.398686	0.0346038	0.0497377	RP1-166H1.2	0	0	1	1	EEF1A1P7	0.00111928	1.3651	0.999107	1	RP11-479F13.1	2.7099	-0.107465	0.00673028	0.0153214
18853	CTA-989H11.1	-1.05991	0.684458	0.289186	0.374059	TRBV20OR9-2	0	0	1	1	RP11-580I1.2	3.95185	0.385027	7.75484e-05	0.000162551	MIR5687	1.89002	1.38645	0.0587548	0.131688	RPL12P17	2.001	19.6005	0.045392	0.108815	KRT28	0	0	1	1	Y_RNA_768	5.61513	1.55401	1.96417e-08	4.76103e-08	NDE1P2	0.85391	-0.318868	0.393155	0.645825	APOOP5	2.21214	-0.229471	0.0269568	0.0549088	KB-1410C5.4	0	0	1	1	RP11-400K9.1	-2.11345	0.557541	0.0345625	0.0496796	RP11-1145L24.1	0	0	1	1	TMA16P1	0.00111928	1.16856	0.999107	1	RP11-193E15.4	2.70969	-0.446455	0.00673456	0.0153304
18854	AC025750.5	-1.05999	0.763278	0.289147	0.374018	GAPDHP38	0	0	1	1	UBE2E1-AS1	3.95142	0.584361	7.76874e-05	0.000162836	SOGA3	1.89002	1.59177	0.0587548	0.131688	C11orf86	2.001	20.1629	0.045392	0.108815	AC092642.1	0	0	1	1	RP1-308E4.1	5.61509	-0.233736	1.96455e-08	4.76174e-08	EGFR-AS1	0.853858	-0.00717478	0.393184	0.645852	SMC3	2.21208	-0.151088	0.0269611	0.0549154	RN7SKP35	0	0	1	1	CALML3-AS1	-2.11402	0.382312	0.0345136	0.0496107	LINC00538	0	0	1	1	RPL7P6	0.00111928	0.878266	0.999107	1	MIR186	2.70948	-1.28039	0.00673879	0.0153393
18855	RP11-154H23.5	-1.06003	0.473197	0.289132	0.374008	FSCB	0	0	1	1	CTD-2545G14.6	3.95057	0.169453	7.79641e-05	0.000163409	Y_RNA_212	1.89002	1.48709	0.0587548	0.131688	AC105399.2	2.001	20.4014	0.045392	0.108815	RP3-428A13.1	0	0	1	1	NPIPA7	5.61495	1.0106	1.96624e-08	4.7656e-08	AZGP1	0.853372	0.176041	0.393453	0.646252	AC002550.5	2.21192	-0.47415	0.0269722	0.0549357	CTC-265N9.1	0	0	1	1	EEF1A1P6	-2.11549	0.361117	0.0343878	0.0494328	CSHL1	0	0	1	1	TRABD2B	0.00111928	0.533676	0.999107	1	ATP2C2	2.7094	0.0655057	0.00674046	0.015342
18856	RPS15P9	-1.06011	0.82697	0.289093	0.373967	RP4-764O22.1	0	0	1	1	RN7SL760P	3.94974	0.216917	7.82346e-05	0.000163955	RSPO4	1.89002	1.94827	0.0587548	0.131688	CTA-407F11.8	2.001	20.231	0.045392	0.108815	LINC00210	0	0.186571	1	1	Metazoa_SRP_135	5.61291	-0.365495	1.98955e-08	4.82185e-08	RPS3AP25	0.853258	0.447907	0.393516	0.646313	CDK9	2.21168	-0.314085	0.0269885	0.0549667	VDAC1P6	0	0	1	1	RP11-1365D11.1	-2.11648	-0.167587	0.0343036	0.049316	RNA5SP36	0	0	1	1	MTOR-AS1	0.00111928	0.901692	0.999107	1	CCNB3P1	2.7094	-1.0588	0.00674055	0.015342
18857	GS1-114I9.3	-1.06014	0.271517	0.289081	0.373962	FRG2LP	0	0	1	1	RP3-329A5.8	3.94924	-0.706147	7.83986e-05	0.000164292	MIR1273G	1.89002	1.95748	0.0587548	0.131688	ATP13A4-AS1	2.001	20.1101	0.045392	0.108815	CTD-2314G24.2	0	0	1	1	AC060226.1	5.61275	-0.343293	1.99142e-08	4.82616e-08	PHACTR3	0.853067	-0.324857	0.393622	0.646466	CTD-2231E14.8	2.21165	-0.72762	0.0269906	0.0549689	VWFP1	0	0	1	1	RP11-144O23.8	-2.11683	-0.315389	0.0342741	0.0492749	OR6C6	0	0	1	1	RN7SL621P	0.00111928	0.899938	0.999107	1	RN7SL728P	2.70877	-0.5195	0.00675326	0.0153702
18858	RPL36AP51	-1.0602	0.00936797	0.289054	0.373936	RP11-522N14.2	0	0	1	1	EIF4BP7	3.9487	0.156169	7.85759e-05	0.000164657	AC006994.1	1.89002	1.80819	0.0587548	0.131688	RNU6-1201P	2.001	19.6438	0.045392	0.108815	RP11-298P3.4	0	0	1	1	RP11-110I1.13	5.61179	-0.826926	2.00248e-08	4.85273e-08	RP3-510H16.3	0.85287	-0.442458	0.393731	0.646613	RN7SL704P	2.21143	-0.732925	0.027006	0.054998	MIR575	0	0	1	1	H19_3_1	-2.11684	-0.141408	0.0342733	0.0492749	EIF4BP2	0	0	1	1	RP11-39E3.3	0.00111928	1.68283	0.999107	1	ZBTB8OSP2	2.70816	-0.421289	0.00676575	0.0153973
18859	DNAJB5P1	-1.06022	0.167296	0.289043	0.373931	RP11-856M7.6	0	0	1	1	SOCS5P4	3.94859	-0.0400859	7.86131e-05	0.000164728	RP11-313F23.4	1.89002	1.42337	0.0587548	0.131688	CMA1	2.001	19.0229	0.045392	0.108815	RPL35AP22	0	0	1	1	GABRA2	5.61059	-0.138361	2.01641e-08	4.88626e-08	ABHD14B	0.852467	-0.226354	0.393955	0.64695	ESRP2	2.21139	-0.233893	0.0270089	0.0550018	RP11-810K23.10	0	0	1	1	RP3-399L15.1	-2.11685	0.128633	0.0342725	0.0492749	RP5-1067M6.3	0	0	1	1	AL132709.8	0.00111928	0.420756	0.999107	1	ZFR2	2.7077	-1.00083	0.00677514	0.0154179
18860	CTC-312O10.3	-1.06024	-0.0179873	0.289035	0.37393	RP11-2E11.5	0	0	1	1	RP11-400K9.1	3.94698	-0.273072	7.91448e-05	0.000165829	RP11-529H20.3	1.89002	1.76845	0.0587548	0.131688	RP4-537K23.4	2.001	19.9621	0.045392	0.108815	RP11-570H19.2	0	0	1	1	TSR2	5.6095	-1.06048	2.0291e-08	4.91677e-08	RPL7L1P3	0.852408	0.695056	0.393987	0.646982	RP3-375P9.2	2.21122	0.0221469	0.0270207	0.0550235	RP11-158O16.1	0	0	1	1	BHLHB9P1	-2.11686	-0.0443806	0.0342714	0.0492749	AC007560.1	0	0	1	1	CTC-336P14.1	0.00111928	1.93753	0.999107	1	BTBD10P2	2.70737	-0.564555	0.00678189	0.0154326
18861	RP11-108P20.2	-1.0605	-0.162124	0.288919	0.37379	AC068491.3	0	0	1	1	RN7SL560P	3.94592	0.0575801	7.94929e-05	0.000166544	OR7E7P	1.89002	1.01766	0.0587548	0.131688	CTD-2589H19.6	2.001	18.9805	0.045392	0.108815	HMGA1P5	0	0	1	1	RP11-190D6.2	5.60948	0.710743	2.02934e-08	4.91712e-08	RP5-966M1.7	0.852347	0.240113	0.394022	0.647017	RP11-254A24.2	2.20998	0.12584	0.0271069	0.0551967	RN7SKP172	0	0	1	1	YBX1P6	-2.11688	-0.369506	0.0342702	0.0492749	BX571672.1	0	0	1	1	RP11-160A9.3	0.00111928	1.17742	0.999107	1	RNU6-1284P	2.7065	-0.868683	0.00679972	0.0154725
18862	RP11-1017G21.3	-1.06083	0.883195	0.288769	0.373605	RP11-514P8.6	0	0	1	1	RP11-576I22.2	3.94543	-0.669206	7.96574e-05	0.000166882	ACTN3	1.89002	1.87981	0.0587548	0.131688	CTD-2227C6.2	2.001	20.4589	0.045392	0.108815	Y_RNA_544	0	0	1	1	AC007040.6	5.60942	-0.0495097	2.03003e-08	4.9183e-08	GTDC1	0.852035	-0.210344	0.394195	0.647281	CTD-2538C1.2	2.2091	-0.31499	0.0271674	0.0553178	MIR4671	0	0	1	1	CTD-2267D19.4	-2.11691	-0.253628	0.0342676	0.0492725	ARL5AP3	0	0	1	1	RP11-449H3.1	0.00111928	2.30292	0.999107	1	PHLDB2	2.70566	-1.39593	0.00681698	0.015511
18863	RP11-535M15.2	-1.06251	0.832854	0.288004	0.372663	RP11-179D22.1	0	0	1	1	LINC00693	3.94464	-0.421948	7.99207e-05	0.000167419	DLG3-AS1	1.89002	-0.241922	0.0587548	0.131688	GS1-531I17.3	2.001	19.6043	0.045392	0.108815	RNU6-675P	0	0	1	1	RP11-580I16.2	5.60913	-0.715154	2.03342e-08	4.92581e-08	SLC45A4	0.852004	0.0264031	0.394212	0.647288	RN7SL277P	2.209	-0.280991	0.0271745	0.05533	RP11-293A10.3	0	0	1	1	RP3-337O18.9	-2.11698	-0.712126	0.0342614	0.0492651	RP11-175G14.2	0	0	1	1	CTD-2231E14.8	0.00111928	2.33101	0.999107	1	RP11-20G6.2	2.70369	-0.896227	0.00685741	0.0155995
18864	ABCA12	-1.0627	0.866247	0.28792	0.372564	RP11-812E19.9	0	0	1	1	RPL18P10	3.94258	0.16722	8.06081e-05	0.00016882	RP11-49K24.8	1.89002	1.50994	0.0587548	0.131688	FAM216B	2.001	19.5332	0.045392	0.108815	RP11-588G21.1	0	0	1	1	RP11-117D22.2	5.6089	-0.884078	2.03618e-08	4.93227e-08	ASB16-AS1	0.851575	-0.283985	0.39445	0.647658	CTC-344H19.4	2.20877	0.0830606	0.0271905	0.0553582	RP1-290I10.3	0	0	1	1	ALX4	-2.117	-0.825592	0.0342599	0.0492643	AK3P4	0	0	1	1	RP11-146D12.2	0.00111928	1.51123	0.999107	1	RP11-720N19.2	2.70341	-1.27322	0.00686322	0.015612
18865	RP11-59H7.1	-1.06292	0.696434	0.287819	0.372462	AL008707.1	0	0	1	1	RP11-278A23.1	3.94258	0.198509	8.06094e-05	0.00016882	AC009518.8	1.89002	1.00278	0.0587548	0.131688	PRICKLE4	2.001	19.9906	0.045392	0.108815	RNA5SP47	0	0	1	1	RP11-340E6.1	5.60848	3.07849	2.04114e-08	4.94405e-08	SELV	0.851549	-0.0731149	0.394464	0.64766	RP5-1056L3.3	2.20623	-0.144306	0.027368	0.055715	RP11-524L6.2	0	0	1	1	RP11-274B21.12	-2.11705	-1.00104	0.0342553	0.0492591	Y_RNA_114	0	0	1	1	AC007403.3	0.00111928	1.09645	0.999107	1	Metazoa_SRP_53	2.70304	-1.39807	0.00687078	0.0156285
18866	AC093304.1	-1.06338	0.701002	0.287608	0.372209	RN7SKP162	0	0	1	1	RP11-680F20.4	3.94221	-0.355405	8.0734e-05	0.000169046	RP11-196B3.1	1.89002	2.01734	0.0587548	0.131688	RPL3P11	2.001	19.6256	0.045392	0.108815	MIR8057	0	0	1	1	RP1-302G2.5	5.60787	3.65954	2.04832e-08	4.9612e-08	C8orf59	0.851337	-0.0276326	0.394582	0.647832	RP11-218F4.2	2.20586	0.0835333	0.0273936	0.0557649	KRT43P	0	0	1	1	FAM25E	-2.11706	-0.880492	0.0342545	0.0492591	ASS1P7	0	0	1	1	RPS26P6	0.00111928	0.473762	0.999107	1	CCDC78	2.70268	-0.966486	0.00687838	0.0156451
18867	RP11-449J21.3	-1.06431	0.365018	0.28719	0.371677	OR1L3	0	0	1	1	RP11-80H18.3	3.94181	0.127038	8.08691e-05	0.000169322	RP11-113E21.3	1.89002	1.35358	0.0587548	0.131688	RP11-230C9.4	2.001	20.4848	0.045392	0.108815	AC010655.1	0	0	1	1	RP11-430H10.2	5.60711	-0.8565	2.05735e-08	4.98259e-08	RP11-111F5.3	0.851208	-0.0514896	0.394654	0.647929	RP11-159D12.5	2.20542	-0.703871	0.0274245	0.0558255	CBLN4	0	0	1	1	CHCHD4P5	-2.11964	0.0725592	0.0340366	0.0489502	SUB1P1	0	0	1	1	RN7SL262P	0.00111928	0.158788	0.999107	1	CTD-2143L24.1	2.70207	-0.843452	0.00689099	0.0156731
18868	C1orf204	-1.06435	1.08067	0.287172	0.371664	AL033528.1	0	0	1	1	RP11-471L13.3	3.94041	-0.33069	8.13412e-05	0.000170303	RP11-599B13.3	1.89002	0.596572	0.0587548	0.131688	TCERG1L-AS1	2.001	19.1342	0.045392	0.108815	RP11-89C3.2	0	0	1	1	CHGA	5.60711	2.24215	2.05735e-08	4.98259e-08	LINC01098	0.851094	0.0587765	0.394717	0.648012	AC018737.1	2.20415	-0.0734926	0.0275136	0.0560024	RP11-718L23.1	0	0	1	1	SPDYE10P	-2.12088	0.162749	0.0339316	0.0488006	CTD-2192J16.24	0	0	1	1	CYP2T1P	0.00111928	2.25134	0.999107	1	RP4-569D19.5	2.70203	-0.758305	0.00689176	0.0156741
18869	LAMTOR3P2	-1.06583	0.899634	0.286501	0.370804	RP11-308D16.1	0	0	1	1	TUBB4BP2	3.93932	1.45185	8.17133e-05	0.000171075	CTC-479C5.6	1.89002	1.85353	0.0587548	0.131688	MLNR	2.001	19.7643	0.045392	0.108815	RP11-411B10.5	0	0	1	1	RP11-359I18.5	5.60606	2.65472	2.06989e-08	5.01271e-08	AC073333.8	0.850855	0.321907	0.39485	0.648209	RP11-131K5.2	2.20369	-0.270557	0.0275462	0.0560664	PRNT	0	0	1	1	C19orf71	-2.12088	-0.00600684	0.0339316	0.0488006	AC104000.1	0	0	1	1	MRPL57P8	0.00111928	0.233147	0.999107	1	RN7SL159P	2.7006	-0.887657	0.00692145	0.0157409
18870	RP11-15K19.2	-1.06622	0.656005	0.286325	0.370586	RNU6-1250P	0	0	1	1	TSTD3	3.93906	-0.56887	8.18006e-05	0.000171251	RP11-462G2.2	1.89002	1.47992	0.0587548	0.131688	ENDOU	2.001	19.7793	0.045392	0.108815	TRBV20OR9-2	0	0	1	1	TKTL2	5.60583	2.15386	2.07256e-08	5.01896e-08	RN7SL282P	0.850296	-0.156977	0.39516	0.648655	MAFK	2.20354	-0.332922	0.027557	0.0560862	ENPP7P13	0	0	1	1	RP11-317B17.3	-2.12109	-0.059908	0.0339146	0.0487789	RP11-109L13.1	0	0	1	1	RP11-307C12.11	0.00111928	1.79778	0.999107	1	RP3-510O8.4	2.69977	-0.791884	0.00693874	0.0157796
18871	CYP2T3P	-1.06629	0.790614	0.286292	0.370552	HNRNPA1P56	0	0	1	1	ERC2	3.93902	1.18778	8.18157e-05	0.000171272	ANAPC10P1	1.89002	1.5706	0.0587548	0.131688	RP11-563H6.1	2.001	19.756	0.045392	0.108815	RP3-406A7.1	0	0	1	1	RP11-56B16.6	5.60577	1.80342	2.07337e-08	5.02066e-08	RP11-430B1.1	0.849929	-0.0562553	0.395365	0.648969	Metazoa_SRP_195	2.20283	-0.38601	0.0276064	0.0561823	RNU2-15P	0	0	1	1	ATP11AUN	-2.12109	0.251309	0.0339146	0.0487789	RP5-1051D14.1	0	0	1	1	RNU6-854P	0.00111928	0.17734	0.999107	1	NTAN1P2	2.69965	-1.12364	0.00694121	0.0157845
18872	RN7SL237P	-1.06631	0.49576	0.286281	0.370549	RNA5SP350	0	0	1	1	CYCSP2	3.93901	0.533693	8.18175e-05	0.000171272	RN7SL210P	1.89002	1.70856	0.0587548	0.131688	U3_43	2.001	19.9009	0.045392	0.108815	MIR6780B	0	0	1	1	AC064834.1	5.60489	-0.284537	2.08391e-08	5.04594e-08	RASGRF1	0.849745	-0.222259	0.395467	0.649116	CNOT6	2.20202	-0.389011	0.0276641	0.0562973	RP11-1069G10.2	0	0	1	1	ATP5LP2	-2.12116	-0.134007	0.0339083	0.0487726	IGFL1	0	0	1	1	AC006128.2	0.00111928	1.55186	0.999107	1	RWDD4P1	2.69963	-0.360629	0.00694172	0.0157849
18873	CTC-339F2.2	-1.06643	0.770508	0.286229	0.37049	VHLL	0	0	1	1	RP11-83N9.6	3.9389	0.953987	8.18552e-05	0.000171344	RN7SL594P	1.89002	1.85578	0.0587548	0.131688	RPL21P65	2.001	20.0155	0.045392	0.108815	FOXR2	0	0	1	1	LINC00974	5.604	-0.704543	2.09461e-08	5.0716e-08	ZBTB16	0.849419	-0.377013	0.395648	0.649384	RNF113B	2.20172	0.254169	0.0276853	0.0563359	RP11-15B24.1	0	0	1	1	ODF1	-2.12116	0.394289	0.033908	0.0487726	GPIHBP1	0	0	1	1	RP11-407P18.1	0.00111928	0.292739	0.999107	1	LINC00365	2.69943	-0.511425	0.00694591	0.015793
18874	CTD-2342J14.6	-1.06653	0.851675	0.286185	0.370442	YWHAZP5	0	0	1	1	SLC12A1	3.93813	0.329209	8.21201e-05	0.000171891	RP11-697E2.11	1.89002	1.52957	0.0587548	0.131688	AL132709.1	2.001	20.0739	0.045392	0.108815	RP11-54P19.1	0	0	1	1	LINGO3	5.60339	-0.992488	2.10202e-08	5.0893e-08	LINC01606	0.849211	-0.312912	0.395764	0.649541	LENG1	2.20102	-0.358553	0.0277345	0.0564292	AC009159.1	0	0	1	1	CTC-261N6.2	-2.12122	-0.446437	0.0339031	0.0487679	RP11-64J4.7	0	0	1	1	AC093865.1	0.00111928	1.73288	0.999107	1	AC002511.2	2.69886	-0.821943	0.00695769	0.0158191
18875	RP11-93B14.4	-1.06681	-0.0475286	0.28606	0.37029	MTND6P10	0	0	1	1	DHRS7	3.93784	-0.205524	8.22194e-05	0.000172092	RP13-33H18.1	1.89002	1.99451	0.0587548	0.131688	DNAJC19P6	2.001	19.8071	0.045392	0.108815	RP11-124I4.2	0	0	1	1	RNU6-1053P	5.60075	1.15248	2.13431e-08	5.16723e-08	RP11-448A19.1	0.849066	-0.308722	0.395844	0.649651	DKKL1	2.20066	1.95806	0.0277598	0.0564761	OR4N3P_1	0	0	1	1	RP11-429P3.5	-2.12123	-0.388601	0.0339024	0.0487679	RP11-288A5.2	0	0	1	1	ADAD2	0.00111928	1.76939	0.999107	1	MIR3180-4_1	2.69867	-0.660246	0.00696177	0.0158276
18876	RP3-483K16.4	-1.06701	0.144871	0.285969	0.370183	RP13-612N21.1	0	0	1	1	AC004543.2	3.93701	0.266422	8.25018e-05	0.000172676	CD177	1.89002	1.40688	0.0587548	0.131688	LINC01035	2.001	20.1001	0.045392	0.108815	RP11-324H9.1	0	0	1	1	U2_2	5.60036	0.0887529	2.13905e-08	5.17847e-08	AP001469.9	0.848929	-0.370996	0.395921	0.649735	RP11-480I12.9	2.20053	-0.684518	0.0277693	0.0564932	RP11-278L15.4	0	0	1	1	AL603632.1	-2.12133	-0.731996	0.0338943	0.0487581	DUX4L52	0	0	1	1	CH507-39O4.1	0.00111928	2.11846	0.999107	1	ZNF790	2.69836	-1.29341	0.0069683	0.0158418
18877	RP11-318A15.8	-1.06756	0.436038	0.285719	0.369878	MTND3P1	0	0	1	1	AC093642.3	3.93677	-0.823611	8.25868e-05	0.000172847	AC142293.3	1.89002	1.32882	0.0587548	0.131688	AMIGO3	2.001	19.5848	0.045392	0.108815	RP11-350J20.9	0	0	1	1	RP11-144G6.12	5.59912	0.00107653	2.15447e-08	5.21554e-08	AHDC1	0.848514	-0.311093	0.396151	0.650092	POU5F1P5	2.20042	1.01613	0.027777	0.0565021	ANKRD36P1	0	0	1	1	RP11-101C21.4	-2.12133	-0.664314	0.033894	0.0487581	MIR500B	0	0	1	1	RP5-1065J22.2	0.00111928	1.24923	0.999107	1	FABP4	2.69623	-2.21549	0.00701294	0.0159411
18878	AC093668.2	-1.06765	0.613792	0.285679	0.369835	RP11-467L19.8	0	0	1	1	RP11-164P12.3	3.93644	-0.508615	8.26988e-05	0.000173074	RPL23AP66	1.89002	1.86673	0.0587548	0.131688	Y_RNA_701	2.001	19.2178	0.045392	0.108815	LL22NC03-24A12.8	0	0	1	1	RN7SL865P	5.59836	-0.588226	2.16384e-08	5.23799e-08	ZBTB2	0.848387	-0.31107	0.396222	0.650166	RNU6-1283P	2.20042	1.05467	0.027777	0.0565021	AP006748.1	0	0	1	1	HHATL-AS1	-2.12133	-1.94193	0.0338936	0.0487581	AP000445.3	0	0	1	1	KIF25	0.00111928	0.112291	0.999107	1	RP11-51O6.1	2.69577	-0.845353	0.00702264	0.0159625
18879	DRICH1	-1.06799	0.277975	0.285525	0.369645	RP11-566F5.1	0	0	1	1	FGF13-AS1	3.9361	-0.555205	8.28175e-05	0.000173308	RP5-1099D15.1	1.89002	1.32503	0.0587548	0.131688	AL138744.1	2.001	20.9185	0.045392	0.108815	EEF1A1P41	0	0	1	1	RP1-140C12.2	5.59832	-0.523278	2.1644e-08	5.23908e-08	RP11-449G16.1	0.847826	0.154689	0.396535	0.650615	FAM172BP	2.20042	-1.02387	0.027777	0.0565021	CTD-2008P7.5	0	0	1	1	RP11-352B15.2	-2.12133	-1.94247	0.0338936	0.0487581	RNU4-11P	0	0	1	1	CTD-2337I7.1	0.00111928	1.42404	0.999107	1	GABBR2	2.69502	-0.598155	0.00703854	0.0159979
18880	H2AFZP1	-1.0684	1.21807	0.285339	0.369415	FTH1P19	0	0	1	1	CTD-2310F14.1	3.93596	-0.672874	8.28656e-05	0.000173401	XXbac-BPG55C20.7	1.89002	1.2034	0.0587548	0.131688	MIR4659B	2.001	19.8186	0.045392	0.108815	CTB-31O20.6	0	0	1	1	FKBP9P1	5.59644	-0.710143	2.18799e-08	5.29594e-08	POU5F1	0.846964	-0.353727	0.397015	0.651361	RP1-228P16.3	2.20031	0.896715	0.027785	0.0565159	OR2G6	0	0	1	1	RP11-326E22.1	-2.12133	-0.805089	0.0338936	0.0487581	RNA5SP330	0	0	1	1	SYNGR4	0.00111928	0.160276	0.999107	1	BTF3L4	2.69479	-0.783261	0.00704338	0.0160082
18881	AC009965.2	-1.06884	0.565171	0.285143	0.36918	AC073137.1	0	0	1	1	AC023992.1	3.93443	-0.262019	8.33948e-05	0.000174502	RP11-539L10.4	1.88989	-0.154258	0.0587729	0.131712	PTMAP8	2.001	19.3888	0.045392	0.108815	MEAF6P1	0	0	1	1	RP11-838N2.5	5.59556	-0.35505	2.19915e-08	5.32268e-08	GCC2-AS1	0.846615	0.19117	0.39721	0.651659	RP11-10C8.2	2.20028	-0.28214	0.0277873	0.0565183	KRT25	0	0	1	1	RP11-168K11.5	-2.12133	-2.08878	0.0338936	0.0487581	AC005777.3	0	0	1	1	RPS3AP46	0.00111928	1.34422	0.999107	1	AC103724.1	2.69468	-0.932736	0.00704567	0.0160126
18882	MIR6774	-1.06884	0.781398	0.285142	0.36918	MIR4464	0	0	1	1	INCA1	3.93389	-0.474141	8.35834e-05	0.000174889	NLGN4Y-AS1	1.88988	0.10973	0.0587734	0.131712	TRIM15	2.001	19.5325	0.045392	0.108815	RPL19P1	0	0	1	1	AC006378.2	5.59435	-0.709711	2.21454e-08	5.35967e-08	RPL12P42	0.846442	0.252567	0.397306	0.651796	NXF1	2.20025	-0.379663	0.0277889	0.0565194	KRT16P3	0	0	1	1	RP11-550A18.1	-2.12133	-1.1092	0.0338936	0.0487581	RP11-458I4.2	0	0	1	1	PDZD3	0.00111928	1.0059	0.999107	1	RTN4RL2	2.69351	0.133847	0.00707034	0.016068
18883	RP3-403A15.1	-1.06884	0.921894	0.285142	0.36918	RNU6ATAC42P	0	0	1	1	USP26	3.93072	-0.625483	8.46922e-05	0.000177194	LTB4R2	1.88988	0.126432	0.0587734	0.131712	P2RX2	2.001	20.5938	0.045392	0.108815	MYH8	0	0	1	1	RP11-110I1.12	5.59427	-1.0311	2.21558e-08	5.36194e-08	JAM2	0.846327	-0.108626	0.39737	0.65188	NOTCH3	2.20016	-0.125189	0.0277956	0.0565308	MIR1202	0	0	1	1	RP11-96C23.14	-2.12133	-0.440431	0.0338936	0.0487581	AC078899.1	0	0	1	1	SCML2P2	0.00111928	1.8939	0.999107	1	RPL12P10	2.69329	0.0475243	0.00707498	0.0160778
18884	RPSAP3	-1.06885	0.670738	0.285136	0.36918	RNU6-674P	0	0	1	1	SPATA2P1	3.92893	-0.0672813	8.53263e-05	0.000178514	HSP90AB7P	1.88943	-0.106027	0.0588343	0.131843	RP11-56M3.1	2.001	19.2614	0.045392	0.108815	Y_RNA_670	0	0	1	1	RP11-89M22.3	5.59409	-0.841351	2.21776e-08	5.36696e-08	CTD-2026K11.4	0.845673	-0.120037	0.397735	0.652458	ATP6V1B1	2.20014	0.755886	0.0277969	0.0565312	RP11-360A10.1	0	0	1	1	RP11-550I24.3	-2.12133	-1.63502	0.0338936	0.0487581	CTD-2201E9.3	0	0	1	1	AP000959.2	0.00111928	1.04285	0.999107	1	RP1-32B1.4	2.69322	-0.264286	0.00707653	0.0160806
18885	TAF9P3	-1.06885	0.486874	0.285136	0.36918	RPL36P19	0	0	1	1	CTD-3037G24.4	3.9289	-0.618201	8.53339e-05	0.000178522	LINC01392	1.88905	1.43368	0.0588857	0.131952	RP4-595K12.1	2.001	19.5582	0.045392	0.108815	RP11-53M11.3	0	0	1	1	OR6M1	5.59312	-0.36376	2.23022e-08	5.39686e-08	RN7SL159P	0.845404	-0.0692553	0.397886	0.652683	AC008536.1	2.19998	0.272563	0.027808	0.056551	RP5-928E24.2	0	0	1	1	HNRNPA1P47	-2.12133	-1.63776	0.0338936	0.0487581	RP11-366L20.3	0	0	1	1	RP11-15A1.2	0.00111928	1.63165	0.999107	1	RNY1P9	2.693	0.172722	0.00708118	0.0160904
18886	RP11-227D13.2	-1.06886	0.646149	0.285131	0.36918	MIR1293	0	0	1	1	PCK1	3.9283	-0.323961	8.55491e-05	0.000178965	UGT2A1	1.88891	0.607108	0.0589032	0.131985	UGT2B28	2.001	19.7763	0.045392	0.108815	AC015884.1	0	0	1	1	RP11-506B6.6	5.59284	0.760436	2.23387e-08	5.40542e-08	RP11-573G6.4	0.845152	-0.129284	0.398026	0.652892	NTN3	2.19997	0.523671	0.0278089	0.056551	OR5AN1	0	0	1	1	AC027088.1	-2.12133	-1.76853	0.0338936	0.0487581	LINC01159	0	0	1	1	Vault_2	0.00111928	1.2918	0.999107	1	LLNLR-260G6.1	2.69271	-0.0501158	0.00708739	0.0161031
18887	RNU6-53P	-1.06886	0.571905	0.285131	0.36918	RP11-87G24.6	0	0	1	1	AC103724.1	3.9276	-0.349988	8.57992e-05	0.000179481	TECTA	1.88838	1.38598	0.0589754	0.132135	ABCF2P2	2.001	20.0883	0.045392	0.108815	MIR6851	0	0	1	1	RP1-121G13.3	5.59059	0.652688	2.26301e-08	5.47567e-08	NUDCD1	0.844909	-0.175412	0.398162	0.653093	LDHAP4	2.19994	0.508303	0.0278109	0.0565527	MRPS16P1	0	0	1	1	Y_RNA_133	-2.12133	-1.48533	0.0338936	0.0487581	RP11-564P9.1	0	0	1	1	GRIK1-AS1	0.00111928	0.176215	0.999107	1	RPS26P15	2.69227	-0.892465	0.0070967	0.0161228
18888	RP11-350A1.2	-1.06888	0.111553	0.285125	0.36918	RP11-109D24.1	0	0	1	1	JAM2	3.92612	-0.572783	8.63255e-05	0.000180559	CASC9	1.88804	1.56388	0.0590202	0.132218	AC107983.4	2.001	20.2189	0.045392	0.108815	AC140481.8	0	0	1	1	ESAM	5.58992	-0.853605	2.27178e-08	5.49638e-08	DNAJA3	0.84468	-0.321286	0.39829	0.653282	MTND4P32	2.19992	0.521207	0.0278129	0.0565545	RP11-5P22.3	0	0	1	1	RP1-179P9.3	-2.12133	-0.985979	0.0338936	0.0487581	AC078852.1	0	0	1	1	ABCG8	0.00111928	0.153963	0.999107	1	RP11-315O6.1	2.69213	-0.236267	0.00709981	0.0161291
18889	AJ011931.1	-1.06889	0.132372	0.285119	0.36918	SNORA44	0	0	1	1	PLA2G4E-AS1	3.92455	-0.613502	8.68923e-05	0.00018173	TPBGL	1.88804	1.15487	0.0590202	0.132218	RP11-45F15.1	2.001	19.8144	0.045392	0.108815	RNA5SP86	0	0	1	1	LRTM1	5.58906	-0.292921	2.28295e-08	5.52314e-08	RP11-390D11.1	0.844574	-0.245466	0.398349	0.653358	OSTCP8	2.19989	0.617139	0.0278149	0.0565563	KRTAP4-1	0	0	1	1	NDUFA5P10	-2.12133	-1.44869	0.0338936	0.0487581	ARSEP1	0	0	1	1	GCC2-AS1	0.00111928	0.994225	0.999107	1	RP11-416H1.1	2.69191	-0.170884	0.00710447	0.016139
18890	RP11-402G3.6	-1.06889	0.244229	0.285119	0.36918	SPATA42	0	0	1	1	RP11-715J22.4	3.92315	2.9385	8.73973e-05	0.000182763	RP11-295M3.2	1.88788	1.27783	0.0590427	0.132262	RP11-51L5.2	2.001	19.4599	0.045392	0.108815	RP11-693J15.3	0	0	1	1	NR2F1-AS1	5.58875	-0.690492	2.28708e-08	5.53287e-08	EPS15P1	0.844543	0.220029	0.398366	0.653364	MAEL	2.19979	-0.416904	0.0278218	0.056568	MIR1827	0	0	1	1	RP11-167H9.4	-2.12133	-1.33395	0.0338936	0.0487581	NBPF22P	0	0	1	1	RNU6-1170P	0.00111928	1.57631	0.999107	1	MTND5P28	2.69176	-0.115353	0.00710758	0.0161453
18891	RP11-292E2.1	-1.0689	0.411064	0.285113	0.36918	RP11-693J15.4	0	0	1	1	SIGLECL1	3.92303	3.00413	8.74434e-05	0.000182852	RP11-461A8.5	1.88784	0.450452	0.0590473	0.132267	PRL	2.001	20.5737	0.045392	0.108815	RAF1P1	0	0	1	1	RNY1P14	5.58701	1.88853	2.31018e-08	5.58847e-08	RPL10AP6	0.84382	0.110056	0.39877	0.653985	RP11-650L12.4	2.19969	0.142675	0.0278289	0.0565802	TCEB2P3	0	0	1	1	PGDP1	-2.12133	-1.17222	0.0338936	0.0487581	MIR140	0	0	1	1	CYCSP2	0.00111928	1.29398	0.999107	1	RP11-298D21.3	2.69147	-0.54843	0.0071138	0.016158
18892	RP11-323I15.2	-1.0689	0.345791	0.285113	0.36918	LDHAL6DP	0	0	1	1	RP11-863P13.6	3.92272	1.53764	8.75566e-05	0.000183074	RP11-398G24.2	1.88771	0.959073	0.0590652	0.132301	ANKRD26P4	2.001	20.1513	0.045392	0.108815	ICE2P2	0	0	1	1	RP11-499E14.1	5.58585	-1.01316	2.32555e-08	5.62538e-08	ZNF134	0.843385	-0.290595	0.399013	0.654362	LINC00477	2.19957	0.198798	0.0278371	0.0565946	RP11-375H17.1	0	0	1	1	RP11-697G4.4	-2.12133	-1.29678	0.0338936	0.0487581	SYT3	0	0	1	1	LINC01586	0.00111928	1.42969	0.999107	1	RP11-360F5.3	2.69147	-0.474407	0.0071138	0.016158
18893	RP11-1057B8.2	-1.0689	-0.0921837	0.285113	0.36918	GEMIN2P1	0	0	1	1	PRSS51	3.9227	1.5938	8.75608e-05	0.000183075	RP11-24C3.2	1.8875	0.10737	0.0590934	0.132358	LMO1	2.001	19.7527	0.045392	0.108815	RP11-536C10.7	0	0	1	1	Y_RNA_741	5.58581	0.59817	2.32619e-08	5.62665e-08	AHSA1	0.842673	-0.277622	0.399411	0.654994	RP1-228P16.4	2.19842	-0.370956	0.0279192	0.0567547	OR8D4	0	0	1	1	RP11-550H2.1	-2.12133	-1.90904	0.0338936	0.0487581	CTC-527H23.4	0	0	1	1	RP11-85G21.3	0.00111928	1.70939	0.999107	1	OLFML2A	2.69099	-1.24128	0.00712406	0.0161806
18894	LINC00587	-1.0689	0.244466	0.285113	0.36918	AC079779.5	0	0	1	1	RP11-612B6.2	3.92266	1.35339	8.75776e-05	0.000183102	AL357515.1	1.88737	1.19238	0.0591101	0.13239	GOLGA8M	2.001	19.4757	0.045392	0.108815	RP11-731D1.1	0	0	1	1	PAIP1P1	5.58575	-0.657042	2.32694e-08	5.6282e-08	Metazoa_SRP_170	0.842464	0.076362	0.399528	0.655164	LRRC38	2.19819	0.831158	0.0279355	0.0567855	LARP7P1	0	0	1	1	BBOX1	-2.12133	-2.04291	0.0338936	0.0487581	PCDH8	0	0	1	1	RNU6-242P	0.00111928	1.79798	0.999107	1	RN7SL680P	2.69071	-0.788982	0.00712997	0.0161933
18895	LINC00867	-1.0689	0.479322	0.285113	0.36918	AC141272.1	0	0	1	1	AC134300.1	3.92165	0.00372313	8.79443e-05	0.000183854	CTD-2306A12.1	1.88704	0.997118	0.0591551	0.132479	RP11-357G3.1	2.001	19.7759	0.045392	0.108815	MRPL49P2	0	0	1	1	LINC01078	5.58574	0.534157	2.32711e-08	5.62835e-08	RN7SL339P	0.842274	-0.299041	0.399635	0.655318	ASS1P2	2.19802	0.814484	0.0279473	0.0568073	RP11-358H12.1	0	0	1	1	AC017048.2	-2.12133	-1.78201	0.0338936	0.0487581	MIR8061	0	0	1	1	RP11-426L16.9	0.00111928	1.89514	0.999107	1	PWAR6	2.69031	-1.00928	0.00713857	0.0162121
18896	RP11-54C4.2	-1.06892	0.356908	0.285107	0.36918	PP12613	0	0	1	1	RP11-271K11.5	3.92158	-0.835246	8.79691e-05	0.000183898	RN7SL111P	1.88704	0.792754	0.0591551	0.132479	RPL7P51	2.001	19.9127	0.045392	0.108815	MIR196A1	0	0	1	1	RP11-586D19.1	5.58521	-0.895868	2.33413e-08	5.64506e-08	RP11-484D2.3	0.842193	-0.0394791	0.39968	0.655371	RP11-815I9.4	2.19772	0.747863	0.0279694	0.0568498	CTC-425K20.1	0	0	1	1	CTD-2256P15.3	-2.12133	-1.41906	0.0338936	0.0487581	OR7E116P	0	0	1	1	WNT8B	0.00111928	1.05234	0.999107	1	RP3-510D11.2	2.69013	0.113991	0.00714243	0.0162201
18897	Y_RNA_358	-1.06893	0.28642	0.285102	0.36918	RP3-477M7.6	0	0	1	1	DARS-AS1	3.92146	-0.684591	8.80157e-05	0.000183981	RN7SL614P	1.88687	1.09437	0.0591776	0.132523	MEP1B	2.001	19.7543	0.045392	0.108815	RNU6-880P	0	0	1	1	RP11-757G1.6	5.58511	-0.540541	2.33558e-08	5.64829e-08	ZNF446	0.841658	-0.230028	0.399979	0.655797	RP11-24B13.2	2.19726	-0.248836	0.0280019	0.0569136	RP11-616M22.2	0	0	1	1	RP11-404P21.3	-2.12133	-1.95941	0.0338936	0.0487581	AC062016.2	0	0	1	1	LINC00384	0.00111928	2.72374	0.999107	1	ACIN1	2.68978	-0.566343	0.00714987	0.0162363
18898	RP11-846F4.6	-1.06893	0.171815	0.285102	0.36918	FABP5P10	0	0	1	1	CTD-2374C24.1	3.92145	0.293791	8.80159e-05	0.000183981	CTD-3035K23.6	1.88654	0.687465	0.0592226	0.132607	CTC-448D22.1	2.001	19.4841	0.045392	0.108815	CTD-3018O17.6	0	0	1	1	RP11-159D12.3	5.58324	0.523068	2.36081e-08	5.70903e-08	Metazoa_SRP_172	0.841387	-0.42776	0.400131	0.656025	FAP	2.1971	0.509909	0.0280135	0.0569325	RP11-319C21.1	0	0	1	1	SHISA7	-2.12133	-1.78479	0.0338936	0.0487581	RP11-111E14.2	0	0	1	1	AC005154.7	0.00111928	0.996835	0.999107	1	RNU6-942P	2.68899	-0.0822715	0.00716695	0.0162743
18899	GOLGA6L3	-1.06894	0.187249	0.285096	0.36918	MIR3920	0	0	1	1	RP11-1030E3.1	3.92027	1.30024	8.84495e-05	0.000184872	AC123886.2	1.8865	0.162342	0.0592277	0.132612	RNU6-661P	2.001	19.2733	0.045392	0.108815	C4BPAP2	0	0	1	1	CTD-2349P21.12	5.58289	-0.465718	2.36552e-08	5.72016e-08	L3MBTL4	0.840713	-0.260561	0.400509	0.656623	RP11-21J18.1	2.1971	0.425828	0.0280135	0.0569325	RP5-1052M9.5	0	-0.0510987	1	1	RP11-451H23.1	-2.12133	-1.81604	0.0338936	0.0487581	RNA5SP300	0	0	1	1	HRCT1	0.00111928	0.236832	0.999107	1	PI4KAP1	2.68861	-1.22725	0.00717502	0.0162912
18900	AC024198.1	-1.06894	-0.0247894	0.285096	0.36918	RP11-216F5.1	0	0	1	1	RGPD3	3.91992	-0.141391	8.85787e-05	0.000185134	AC012594.1	1.88638	-0.193076	0.0592441	0.132643	AC007128.1	2.001	20.5555	0.045392	0.108815	RP4-580O19.2	0	0	1	1	LINC00989	5.58238	0.77889	2.37244e-08	5.73662e-08	ACBD4	0.840535	-0.225621	0.400608	0.656765	ARPC3P1	2.19674	0.273218	0.0280389	0.056982	OR5M6P	0	0	1	1	PRKRIRP3	-2.12133	-1.13465	0.0338936	0.0487581	RP11-434I12.4	0	0	1	1	RP11-440G5.2	0.00111928	1.80259	0.999107	1	RP11-996F15.2	2.68765	-0.909728	0.0071957	0.016336
18901	RP11-391J13.1	-1.06894	-0.146488	0.285096	0.36918	Y_RNA_632	0	0	1	1	MIXL1	3.91979	-0.20027	8.86245e-05	0.000185214	RP11-204C23.1	1.8857	0.655312	0.0593352	0.132835	RP3-523C21.3	2.001	20.0025	0.045392	0.108815	RP11-463C14.1	0	0	1	1	RP11-45F15.1	5.58121	3.82625	2.38857e-08	5.77506e-08	RP11-148L24.1	0.840474	-0.209672	0.400643	0.6568	RP11-253I19.4	2.19665	0.177896	0.0280457	0.0569935	AC079584.2	0	0	1	1	DYNLL1P1	-2.12133	-1.25443	0.0338936	0.0487581	RNU6-851P	0	0	1	1	RNU6-194P	0.00111928	1.26	0.999107	1	FAM180A	2.68698	-1.0989	0.00721015	0.016368
18902	AC010546.1	-1.06897	-0.241937	0.285084	0.36918	VGLL1	0	0	1	1	AC025458.1	3.91977	1.02731	8.86321e-05	0.000185223	RP11-298D21.3	1.8857	0.548479	0.0593352	0.132835	RN7SL705P	2.001	19.0962	0.045392	0.108815	RP1-140K8.3	0	0	1	1	RP11-467C18.1	5.58118	2.74329	2.38892e-08	5.77564e-08	RPL12	0.84036	0.0728866	0.400706	0.656883	AL671972.1	2.1966	0.0733514	0.0280491	0.0569982	RP11-69H14.6	0	0	1	1	Y_RNA_482	-2.12133	-1.80513	0.0338936	0.0487581	RP11-510I21.1	0	0	1	1	Y_RNA_595	0.00111928	0.146377	0.999107	1	RP11-886P16.6	2.68596	-0.974768	0.00723222	0.0164167
18903	RP11-864N7.1	-1.06898	-0.0752201	0.285078	0.36918	RP4-813F11.3	0	0	1	1	SKOR2	3.9196	0.408241	8.86974e-05	0.000185351	RP11-214K3.19	1.88553	0.646905	0.0593578	0.132874	AC026954.6	2.001	19.9849	0.045392	0.108815	SNORA71_1	0	0	1	1	CTD-3214H19.12	5.57968	0.902092	2.40962e-08	5.8254e-08	AC009158.1	0.840114	-0.00736812	0.400845	0.657046	RP11-667M19.1	2.19646	-0.412496	0.0280593	0.0570165	AC131160.2	0	0	1	1	MIR3649	-2.12133	-1.42967	0.0338936	0.0487581	SNORD105B	0	0	1	1	CTD-2330J20.1	0.00111928	1.12396	0.999107	1	MTND2P2	2.68551	1.43458	0.007242	0.0164381
18904	RP5-1022P6.7	-1.06898	-0.386335	0.285078	0.36918	TRIM64B	0	0	1	1	RP11-173C1.1	3.9183	1.3965	8.91759e-05	0.000186344	CTA-276F8.2	1.88553	0.424215	0.0593578	0.132874	AP000318.2	2.001	20.1415	0.045392	0.108815	CCNG2P1	0	0	1	1	RN7SL648P	5.5793	0.806242	2.41487e-08	5.83781e-08	RP11-755B10.3	0.840026	-0.356303	0.400894	0.657105	TEX38	2.19638	-0.0408057	0.0280644	0.0570247	RP11-88H10.3	0	0	1	1	MIR4730	-2.12133	-1.75439	0.0338936	0.0487581	AL121761.1	0	0	1	1	RNA5SP297	0.00111928	2.13191	0.999107	1	RP11-96D1.10	2.68493	-1.51937	0.00725443	0.0164656
18905	YTHDF2P1	-1.06899	-0.191492	0.285073	0.36918	RNU6-694P	0	0	1	1	RP11-161M6.6	3.91802	-0.0211059	8.9279e-05	0.000186536	RP11-203H19.2	1.88537	0.583263	0.0593803	0.132915	XXyac-YX65C7_A.2	2.001	19.475	0.045392	0.108815	MIR18B	0	0	1	1	ZNF736P9Y	5.57916	-0.51937	2.41679e-08	5.84218e-08	TBC1D3D	0.839752	-0.130158	0.401047	0.657314	UBE2Q1-AS1	2.19612	-0.213802	0.0280836	0.0570613	AL133168.3	0	0	1	1	LINC01221	-2.12133	-1.76011	0.0338936	0.0487581	AC090573.1	0	0	1	1	YWHAEP7	0.00111928	1.20919	0.999107	1	AC093159.1	2.68451	0.855382	0.00726368	0.0164858
18906	RP11-547M24.1	-1.06907	0.130543	0.285038	0.36918	AC015688.3	0	0	1	1	AC090960.1	3.91759	0.0173249	8.94369e-05	0.000186858	ALDH8A1	1.88532	0.00188907	0.0593863	0.132915	SNORA11B	2.001	19.024	0.045392	0.108815	RP11-511I11.2	0	0	1	1	RP11-730B22.1	5.57895	-0.188086	2.41974e-08	5.84901e-08	GYPA	0.839481	-0.0732782	0.4012	0.657542	PAICSP6	2.1961	0.160415	0.0280848	0.0570615	RNU1-115P	0	0	1	1	LINC00163	-2.12133	-1.76397	0.0338936	0.0487581	RP11-156K13.2	0	0	1	1	RP11-274B21.2	0.00111928	0.613625	0.999107	1	PKDREJ	2.68442	0.847335	0.00726565	0.0164888
18907	Y_RNA_400	-1.06908	-0.381701	0.285032	0.36918	Y_RNA_169	0	0.0117616	1	1	RN7SL183P	3.91745	-0.0848836	8.94893e-05	0.00018696	GUCY2D	1.88532	-0.415898	0.0593868	0.132915	DNAJB5-AS1	2.001	19.7954	0.045392	0.108815	RP11-16L14.2	0	0	1	1	RP11-69C17.3	5.57877	-0.657122	2.42226e-08	5.85484e-08	RP5-908M14.10	0.839308	-0.0494946	0.401297	0.65768	TSKU	2.19581	-0.301438	0.0281053	0.0571008	RGPD6	0	0	1	1	GAST	-2.12133	-1.93138	0.0338936	0.0487581	RNA5SP355	0	-0.0200418	1	1	RP1-138B7.4	0.00111928	1.7489	0.999107	1	SNORD63_1	2.68442	0.605612	0.00726565	0.0164888
18908	SLITRK1	-1.0691	-0.836055	0.285026	0.36918	GRAMD4P2	0	0	1	1	RN7SL785P	3.9166	-0.519054	8.98059e-05	0.000187613	RP11-147L13.7	1.8852	0.662691	0.0594029	0.13294	CMB9-55F22.1	2.001	19.5264	0.045392	0.108815	PRNT	0	0	1	1	RP13-104F24.3	5.57861	0.278598	2.42448e-08	5.85992e-08	ALG1	0.838912	-0.184615	0.401518	0.658022	SETMAR	2.19577	-0.409835	0.0281082	0.0571044	KCNQ1DN_2	0	0	1	1	AC006150.2	-2.12133	-1.50686	0.0338936	0.0487581	RAP2CP1	0	0	1	1	CDC42P5	0.00111928	0.572309	0.999107	1	RP11-108K3.1	2.68423	1.63171	0.0072696	0.016497
18909	MTRNR2L5	-1.06913	-0.782501	0.285009	0.36918	AC104781.1	0	0	1	1	AL023876.1	3.91641	-0.0557708	8.98773e-05	0.000187755	RP11-287D1.5	1.8852	0.494665	0.0594029	0.13294	RP11-5N11.2	2.001	19.4997	0.045392	0.108815	U8_1	0	0	1	1	AC093642.1	5.5782	-0.981694	2.43024e-08	5.87326e-08	RP11-423E7.2	0.838701	-0.210643	0.401637	0.658195	PIGHP1	2.19562	0.157722	0.0281194	0.0571248	LUZP4	0	0	1	1	HHATL	-2.12133	-1.63754	0.0338936	0.0487581	RNA5SP463	0	0	1	1	RPL23AP32	0.00111928	1.53422	0.999107	1	5S_rRNA_13	2.68414	0.906309	0.00727158	0.0164993
18910	CCDC120	-1.07037	0.888691	0.284453	0.368721	AC005160.3	0	0	1	1	MC2R	3.91615	-0.172953	8.99735e-05	0.000187948	RP3-521E19.2	1.88486	0.692049	0.0594481	0.133023	RP11-109L13.5	2.001	20.147	0.045392	0.108815	RP11-335O4.1	0	0	1	1	AC062028.1	5.57794	-0.374421	2.43386e-08	5.88173e-08	CTD-2373H9.5	0.838447	-0.323903	0.40178	0.658386	RP11-193J6.1	2.19538	-0.0516166	0.0281363	0.0571569	RP11-169K16.4	0	0	1	1	AP001340.1	-2.12133	-1.83162	0.0338936	0.0487581	RP1-170O19.14	0	0	1	1	OR10AA1P	0.00111928	2.12449	0.999107	1	RP4-533D7.4	2.68414	0.515656	0.00727158	0.0164993
18911	AC010894.5	-1.07344	0.641371	0.283075	0.366954	MIR765	0	0	1	1	HMGB3P14	3.91533	0.274927	9.02809e-05	0.000188582	SERBP1P3	1.88486	0.606631	0.0594481	0.133023	RP11-118M9.3	2.001	19.4678	0.045392	0.108815	RP11-5O23.1	0	0	1	1	PARD3B	5.57787	-0.197943	2.43483e-08	5.88379e-08	RP11-400F19.12	0.837378	-0.306271	0.40238	0.659306	RP11-98O2.1	2.19523	-0.236199	0.0281469	0.0571761	Y_RNA_656	0	0	1	1	RP11-167B3.3	-2.12133	-1.88224	0.0338936	0.0487581	CLCNKB	0	0	1	1	RP11-370I10.11	0.00111928	1.1351	0.999107	1	RP3-337H4.10	2.68414	0.252822	0.00727158	0.0164993
18912	NEK5	-1.07389	0.891046	0.28287	0.366707	AC009196.1	0	0	1	1	RP11-170N16.3	3.91418	-0.485156	9.07111e-05	0.000189465	TCAP	1.8847	0.168651	0.0594708	0.133068	LSMEM2	2.001	19.0663	0.045392	0.108815	FABP5P4	0	0	1	1	CENPO	5.57519	-0.261983	2.47261e-08	5.97481e-08	CLCN3P1	0.836091	-0.353507	0.403104	0.660406	RP11-88I21.2	2.19498	0.456165	0.0281648	0.0572102	RP11-675F6.4	0	0	1	1	SLC16A12-AS1	-2.12133	-1.56644	0.0338936	0.0487581	HNRNPA1P8	0	0	1	1	TMEM110-MUSTN1	0.00111928	0.767074	0.999107	1	AC092159.3	2.68387	0.553523	0.00727751	0.016512
18913	AQP11	-1.07432	0.696297	0.282681	0.366471	RP11-344H11.5	0	0	1	1	AC090559.1	3.91405	-0.299363	9.07609e-05	0.000189561	RN7SL419P	1.88453	0.13515	0.0594933	0.133112	RNU6-999P	2.001	19.7528	0.045392	0.108815	RP11-524L6.2	0	0	1	1	RN7SL220P	5.57499	-0.34889	2.47538e-08	5.98122e-08	ZNF761	0.835805	-0.266505	0.403265	0.660648	RP11-142A23.1	2.19493	-0.126632	0.0281689	0.0572163	RP11-443G13.2	0	0	1	1	RP11-407N8.4	-2.12133	-1.5894	0.0338936	0.0487581	RP13-379L11.4	0	0	1	1	RP4-539M6.21	0.00111928	0.173251	0.999107	1	RP11-312P12.3	2.68378	0.219468	0.00727948	0.0165158
18914	RP5-865N13.1	-1.07481	0.781773	0.282458	0.366191	VN1R38P	0	0	1	1	KCND1	3.91114	0.251779	9.18596e-05	0.000191832	PKD1L1	1.88399	1.6374	0.059566	0.133269	HSPA9P1	2.001	18.9626	0.045392	0.108815	AC003045.1	0	0	1	1	RP11-175P13.3	5.57277	-0.777458	2.50719e-08	6.0575e-08	RN7SL711P	0.835662	-0.325342	0.403345	0.660737	LINC01532	2.19446	0.00183543	0.028202	0.0572812	RP11-831A10.2	0	0	1	1	GJB4	-2.12133	-0.828235	0.0338936	0.0487581	RP11-964E11.2	0	0	1	1	RP11-320L11.2	0.00111928	3.15468	0.999107	1	RP11-479I16.2	2.68351	0.458305	0.00728542	0.0165285
18915	AC110781.3	-1.0753	0.842389	0.282239	0.365917	RP11-178L8.4	0	0	1	1	RP11-467I20.6	3.911	-0.393677	9.19145e-05	0.000191939	CDKN2B-AS1	1.88395	-0.274075	0.0595716	0.133276	CTC-436P18.1	2.001	20.2929	0.045392	0.108815	RP11-807H7.2	0	0	1	1	CDIP1	5.57207	-1.20255	2.51728e-08	6.08158e-08	AF127936.5	0.835383	1.60433	0.403502	0.660951	RP11-817G13.3	2.19418	-0.323402	0.0282222	0.0573176	RP11-419M24.1	0	0	1	1	SETP2	-2.12133	-1.72156	0.0338936	0.0487581	RP11-259P6.3	0	0	1	1	RP11-568J23.5	0.00111928	2.59006	0.999107	1	AC114730.8	2.68333	-0.467175	0.00728938	0.016536
18916	RP11-17E13.2	-1.07593	0.406272	0.281958	0.365562	RP11-640N20.8	0	0	1	1	PRH2	3.91074	0.549204	9.20145e-05	0.00019214	CERS6-AS1	1.88387	0.0590873	0.0595832	0.133296	AC073415.2	2.001	18.9762	0.045392	0.108815	RNA5SP502	0	0	1	1	OR1L1	5.57093	19.5621	2.53379e-08	6.1203e-08	RPL6	0.835135	0.0916318	0.403642	0.661158	FIRRE	2.19354	-0.26809	0.0282686	0.0574049	AL096855.1	0	0	1	1	GNGT1	-2.12133	-2.04459	0.0338936	0.0487581	AC009133.24	0	0	1	1	AC087348.1	0.00111928	1.29544	0.999107	1	RN7SL510P	2.68333	0.693335	0.00728938	0.016536
18917	CYCSP2	-1.07631	0.584423	0.281789	0.365352	AC104843.4	0	0	1	1	ZNF490	3.91066	-0.844368	9.20449e-05	0.000192195	AL034553.1	1.88335	-0.387931	0.0596533	0.133447	RP3-408N23.4	2.001	19.1167	0.045392	0.108815	ADAMTS20	0	0	1	1	RP11-665E10.1	5.57093	19.2887	2.53379e-08	6.1203e-08	FJX1	0.834789	1.36883	0.403836	0.66137	RP11-91P17.1	2.19293	-0.565267	0.0283127	0.0574897	RP11-522B15.6	0	0	1	1	CAV3	-2.12133	-1.10557	0.0338936	0.0487581	AC006150.2	0	0	1	1	CHL1-AS1	0.00111928	1.17309	0.999107	1	RP11-1334A24.6	2.68315	-0.515178	0.00729334	0.0165435
18918	RP11-83A16.1	-1.07761	0.841442	0.281207	0.364607	AC005740.4	0	0	1	1	RP11-290L1.3	3.91049	0.676065	9.21083e-05	0.00019232	SOX2-OT	1.88306	-0.17152	0.0596923	0.133528	SNORA74_4	2.001	19.6375	0.045392	0.108815	RP11-489M13.3	0	0	1	1	AC013437.6	5.57093	19.4281	2.53379e-08	6.1203e-08	RP4-539M6.14	0.834684	-0.0652715	0.403896	0.66142	MIR646HG	2.19257	-0.395378	0.0283385	0.0575353	CYP2G2P	0	0	1	1	OR4N2	-2.12133	-1.52306	0.0338936	0.0487581	RNU1-74P	0	0	1	1	RP11-707P20.1	0.00111928	1.74361	0.999107	1	SNORA42_3	2.68305	0.140483	0.00729532	0.0165472
18919	NXNL1	-1.07783	0.912325	0.281112	0.364493	HMGN2P3	0	0	1	1	ARMCX4	3.91044	-0.820307	9.213e-05	0.000192357	AC211476.1	1.88303	-0.105491	0.0596969	0.133532	RP1-168P16.1	2.001	20.0279	0.045392	0.108815	RP11-511B7.1	0	0	1	1	AC023137.2	5.57093	19.4493	2.53379e-08	6.1203e-08	LINC01108	0.834642	1.61933	0.403919	0.66142	AP000344.4	2.19253	1.66308	0.028341	0.057538	KRT18P11	0	0	1	1	LINC01413	-2.12133	-2.06775	0.0338936	0.0487581	RNU6-511P	0	0	1	1	C3orf20	0.00111928	1.67856	0.999107	1	RP11-88H12.2	2.68296	0.12059	0.0072973	0.0165487
18920	DNMT1	-1.07819	0.488949	0.280949	0.364292	RNU1-62P	0	0	1	1	LINC01565	3.91007	0.185647	9.22687e-05	0.000192639	CYP4F3	1.88295	-0.328302	0.0597068	0.133549	LINC00838	2.001	19.1319	0.045392	0.108815	MIR6071	0	0	1	1	MED4-AS1	5.57034	-0.846878	2.54249e-08	6.14103e-08	LRRC46	0.834577	-0.198766	0.403956	0.661459	AC011515.2	2.19246	1.36342	0.0283466	0.057547	RNU5F-8P	0	0	1	1	AP001604.3	-2.12134	-2.04789	0.0338929	0.0487581	RP11-598P20.5	0	0	1	1	MTRNR2L7	0.00111928	1.22866	0.999107	1	RP11-669M16.2	2.68296	-0.428553	0.0072973	0.0165487
18921	ZNF337-AS1	-1.08027	0.941551	0.280024	0.363101	AC013549.1	0	0	1	1	Y_RNA_344	3.91004	0.483967	9.2281e-05	0.000192657	RP11-162A12.2	1.88269	-0.228459	0.0597429	0.133623	RIMKLBP1	2.001	19.395	0.045392	0.108815	MIR361	0	0	1	1	RN7SKP38	5.56915	-0.0348775	2.55986e-08	6.18269e-08	RP11-775H9.1	0.83405	0.653133	0.404253	0.661859	PRDM16	2.19236	-0.276125	0.0283538	0.0575594	RP4-681L3.2	0	0	1	1	RNU6-886P	-2.12134	-2.34921	0.0338929	0.0487581	ZSCAN5D	0	0	1	1	CPNE9	0.00111928	1.86787	0.999107	1	RPL10AP3	2.68296	-0.463685	0.0072973	0.0165487
18922	ACTG1P17	-1.08091	0.947052	0.279739	0.36276	RP11-1079J22.1	0	0	1	1	RP11-398H6.1	3.9096	-0.645181	9.24488e-05	0.000192991	RP5-908M14.9	1.88207	-0.0636784	0.0598267	0.133793	RN7SKP98	2.001	19.5745	0.045392	0.108815	AC090774.2	0	0	1	1	MCHR2	5.5691	0.175186	2.56061e-08	6.18419e-08	SCART1	0.833946	-0.359402	0.404312	0.661867	WWTR1-AS1	2.19231	-0.367653	0.0283573	0.0575641	RP11-419C5.3	0	0	1	1	RP11-24M17.3	-2.12134	-1.52039	0.0338929	0.0487581	RNU6-777P	0	0	1	1	MIR3175	0.00111928	2.1373	0.999107	1	RNU1-63P	2.68296	0.513079	0.0072973	0.0165487
18923	STMN1P1	-1.08114	0.707091	0.279637	0.362636	BHLHA9	0	0	1	1	RP11-433M22.2	3.90848	-0.608143	9.28773e-05	0.000193853	MTCO2P19	1.88192	1.27993	0.0598468	0.133826	CTD-2245F17.6	2.001	19.9054	0.045392	0.108815	AC007560.2	0	0	1	1	DDR1	5.56792	-0.17556	2.57792e-08	6.22572e-08	ARG2	0.833905	-0.0378027	0.404335	0.661867	RP11-266K4.13	2.19176	1.18846	0.0283966	0.0576416	RP11-95P9.1	0	0	1	1	CTC-554D6.1	-2.12134	-1.60845	0.0338929	0.0487581	AC145123.2	0	0	1	1	RPL23AP95	0.00111928	2.19541	0.999107	1	Metazoa_SRP_63	2.68123	-0.654613	0.00733511	0.016633
18924	RP11-216P16.6	-1.08145	0.626724	0.279495	0.362462	RP11-490D19.11	0	0	1	1	SLC23A3	3.90824	-0.343491	9.29716e-05	0.000194034	TH2LCRR	1.88074	1.1434	0.0600078	0.134174	RP11-5N11.3	2.001	19.1483	0.045392	0.108815	RNU6-505P	0	0	1	1	LINC01429	5.56758	-0.874905	2.58302e-08	6.23772e-08	AC013429.5	0.833902	1.09735	0.404336	0.661867	RP11-69J7.1	2.19172	0.0578221	0.0284	0.0576462	RP11-126O22.4	0	0	1	1	AC104389.32	-2.12134	-2.00382	0.0338929	0.0487581	RP11-3N2.8	0	0	1	1	RP11-417N10.3	0.00111928	0.032056	0.999107	1	AC009120.5	2.68112	-0.695083	0.0073376	0.0166373
18925	RP11-476C8.2	-1.0817	0.655946	0.279387	0.362331	C1QTNF1-AS1	0	0	1	1	LINC01547	3.90725	0.293924	9.33541e-05	0.000194808	AC005786.6	1.88027	-0.320014	0.0600715	0.134311	RP11-546K22.1	2.001	19.1508	0.045392	0.108815	RP4-717M23.2	0	0	1	1	ZNF786	5.56558	-1.2502	2.61288e-08	6.30953e-08	RP11-81A1.4	0.833593	-0.185954	0.40451	0.662044	RP1-20C7.6	2.19158	0.94957	0.0284096	0.0576633	Y_RNA_586	0	0	1	1	FGB	-2.12134	-1.73453	0.0338929	0.0487581	AL157702.1	0	0	1	1	RP11-676F20.4	0.00111928	1.7416	0.999107	1	TTC25	2.68112	-0.987641	0.00733769	0.0166373
18926	RP1-319M7.2	-1.0818	0.433387	0.279341	0.36228	RP11-294C11.1	0	0	1	1	GAL3ST1	3.90665	-0.438381	9.35843e-05	0.000195281	FAM71F2	1.88022	-0.327402	0.0600776	0.134319	RS1	2.001	20.8545	0.045392	0.108815	CRIP1P3	0	0	1	1	Metazoa_SRP_12	5.5655	-0.773321	2.61409e-08	6.31215e-08	RP11-284G10.1	0.833309	0.768804	0.40467	0.662239	RP11-783K16.14	2.19151	0.914188	0.0284152	0.0576723	AC007560.2	0	0	1	1	RP5-849L7.1	-2.12134	-2.29626	0.0338929	0.0487581	RP11-302F12.2	0	0	1	1	TRBJ2-3	0.00111928	0.368315	0.999107	1	DAAM2	2.6807	-1.03376	0.00734691	0.0166575
18927	AC005158.1	-1.0818	0.660747	0.279341	0.36228	RP11-384M20.1	0	0	1	1	WWC1	3.90647	-0.577796	9.36533e-05	0.000195416	RP4-612B15.3	1.87994	-0.195181	0.0601165	0.134394	RP11-1060G2.1	2.001	19.2229	0.045392	0.108815	FGF12-AS2	0	0	1	1	AP000962.2	5.56477	-0.0204951	2.62505e-08	6.33831e-08	TRMU	0.833288	-0.33198	0.404682	0.662239	RP11-471L13.2	2.19138	0.748444	0.0284244	0.0576842	SNORA11C	0	0	1	1	RP11-359B20.1	-2.12134	-1.9928	0.0338929	0.0487581	RNA5SP305	0	0	1	1	RP11-197M22.2	0.00111928	0.502	0.999107	1	MMP7	2.68063	-0.835926	0.00734846	0.0166603
18928	CNR2	-1.08311	0.872163	0.27876	0.361546	AC087499.4	0	0	1	1	CHRND	3.90615	0.860009	9.37797e-05	0.000195672	CYP3A4	1.8794	1.40437	0.0601893	0.134545	Y_RNA_541	2.001	20.4621	0.045392	0.108815	RP11-488L18.1	0	0	1	1	EDA2R	5.56454	-0.210372	2.62842e-08	6.34614e-08	SRSF12	0.83324	-0.333431	0.404709	0.662262	RP11-714M23.2	2.19138	0.863945	0.0284244	0.0576842	OR8G1	0	0	1	1	AP001001.1	-2.12134	-2.20451	0.0338929	0.0487581	RNASEH1P1	0	0	1	1	RN7SL677P	0.00111928	0.763029	0.999107	1	GPBP1L1	2.68043	-0.943086	0.0073527	0.0166691
18929	RP11-755B10.3	-1.08507	0.790936	0.277891	0.360446	XX-C283C717.1	0	0	1	1	RN7SL586P	3.90566	0.582227	9.39669e-05	0.00019603	EPS15P1	1.8794	0.932194	0.0601893	0.134545	RP11-219O3.2	2.001	19.856	0.045392	0.108815	Y_RNA_630	0	0	1	1	SH3RF2	5.56436	-0.106274	2.63115e-08	6.35244e-08	AC002550.6	0.833161	0.667283	0.404754	0.662314	RP11-83N9.6	2.19112	0.678618	0.028443	0.0577196	RNA5SP232	0	0	1	1	KRT8P11	-2.12134	-1.95262	0.0338929	0.0487581	SIRPAP1	0	0	1	1	RP3-453C12.8	0.00111928	0.91085	0.999107	1	ZNF132	2.67947	-0.812984	0.00737391	0.0167165
18930	RP3-402G11.27	-1.08514	0.675898	0.27786	0.360415	RNU6-940P	0	0	1	1	RP11-554J4.1	3.90559	-0.632082	9.39943e-05	0.000196079	RP3-522P13.3	1.87926	0.852376	0.0602095	0.134584	AL022393.7	2.001	19.2455	0.045392	0.108815	KRT8P43	0	0	1	1	PCDHGA10	5.56336	-0.99142	2.64623e-08	6.38854e-08	UMODL1	0.832865	0.502206	0.404921	0.662544	TOLLIP-AS1	2.19105	-0.405918	0.0284479	0.0577271	RPL12P22	0	0	1	1	RP11-672A2.4	-2.12134	-2.52207	0.0338929	0.0487581	RP11-14C10.4	0	0	1	1	GTF2IP5	0.00111928	1.19559	0.999107	1	MIR6776	2.6789	-0.85192	0.00738654	0.0167444
18931	RNU6-375P	-1.08664	0.86567	0.277195	0.359571	RP3-389A20.5	0	0	1	1	AC006987.6	3.90557	1.7796	9.40047e-05	0.000196093	BCL2L11	1.8789	-0.310817	0.0602583	0.134687	CSNK1A1P1	2.001	20.2163	0.045392	0.108815	RNU6-1218P	0	0	1	1	TAS2R31	5.56252	0.255528	2.65902e-08	6.4188e-08	CMSS1	0.832776	-0.181171	0.404971	0.662574	CCNA1	2.19097	0.351425	0.0284542	0.0577376	Y_RNA_57	0	0	1	1	Y_RNA_26	-2.12134	-1.8522	0.0338929	0.0487581	RN7SL616P	0	0	1	1	RP11-571F15.3	0.00111928	0.136276	0.999107	1	RP11-91P24.7	2.67884	-0.825573	0.00738769	0.0167462
18932	RP11-181D18.4	-1.08694	0.865904	0.277062	0.359417	RP11-138H10.2	0	0	1	1	CTC-436K13.1	3.90537	1.64073	9.40798e-05	0.000196242	ANKS4B	1.87871	-0.351418	0.0602835	0.134737	SPDYC	2.001	19.0585	0.045392	0.108815	Y_RNA_629	0	0	1	1	FP236240.2	5.56243	0.1816	2.66037e-08	6.42177e-08	EEF1A1P9	0.832569	0.506333	0.405088	0.662667	C1orf194	2.19061	0.607933	0.0284802	0.0577857	VSTM2A-OT1	0	0	1	1	RP11-831H9.3	-2.12134	-2.25193	0.0338929	0.0487581	CCDC11P1	0	0	1	1	DNAJC19P6	0.00111928	0.627198	0.999107	1	RP11-190A12.9	2.67832	-0.960681	0.00739917	0.0167707
18933	OR12D3	-1.08723	0.956766	0.276935	0.359261	GRAMD4P5	0	0	1	1	MIR4774	3.90499	1.24823	9.42302e-05	0.000196547	TINCR	1.87852	-0.163707	0.0603105	0.134791	SRRM5	2.001	20.6565	0.045392	0.108815	IQCA1-AS1	0	0	1	1	RP11-706P11.2	5.56179	-0.185337	2.67029e-08	6.44539e-08	SNORA25_5	0.832272	0.757011	0.405255	0.662876	TRIM6	2.19051	-0.219027	0.0284874	0.057798	RP11-265D19.7	0	0	1	1	RNU6-530P	-2.12134	-2.02597	0.0338929	0.0487581	FAM71C	0	0	1	1	RP11-265D19.6	0.00111928	0.764488	0.999107	1	RN7SL118P	2.67697	-0.481638	0.00742919	0.0168372
18934	PAUPAR	-1.08785	0.775764	0.276663	0.358919	RP11-419C5.3	0	0	1	1	FAM35DP	3.9047	1.18951	9.43413e-05	0.000196763	CTA-384D8.36	1.87821	-0.000342759	0.0603521	0.134879	RP5-1132H15.3	2.001	20.0454	0.045392	0.108815	AP000362.1	0	0	1	1	PIGCP1	5.5609	-0.321952	2.68389e-08	6.47791e-08	ZSCAN9	0.832185	-0.45647	0.405305	0.662936	RPL34P1	2.19043	0.0859892	0.0284932	0.0578075	RNU6-735P	0	0	1	1	AC068797.1	-2.12134	-1.56749	0.0338929	0.0487581	OR7E24	0	0	1	1	RP11-538I12.3	0.00111928	0.182315	0.999107	1	Metazoa_SRP_13	2.67688	-0.801018	0.00743116	0.0168409
18935	AC020550.7	-1.08834	0.595335	0.276447	0.358657	OLIG3	0	0	1	1	Y_RNA_113	3.90444	1.06147	9.44454e-05	0.000196972	CTD-2194L12.3	1.87792	0.750061	0.0603916	0.134961	CTBP2P6	2.001	19.1344	0.045392	0.108815	RP11-9N12.3	0	0	1	1	FPGT-TNNI3K	5.56073	-0.487415	2.68653e-08	6.48398e-08	HIGD1AP16	0.832124	0.540069	0.405339	0.662949	AC130462.1	2.19036	0.386901	0.0284978	0.0578144	RP11-134K13.2	0	0	1	1	MTCO1P4	-2.12134	-2.2968	0.0338929	0.0487581	DEFB135	0	0	1	1	RP11-288L9.1	0.00111928	0.651235	0.999107	1	RP11-656D10.3	2.67684	-0.795091	0.00743201	0.0168421
18936	WBP11	-1.0898	0.244309	0.2758	0.357826	LINC01114	0	0	1	1	ZNF773	3.90182	-0.806688	9.54721e-05	0.000199105	TTLL13P	1.87778	0.708554	0.0604118	0.134995	CTD-2240E14.4	2.001	20.0734	0.045392	0.108815	AC005253.4	0	0	1	1	HCN3	5.55901	-0.382353	2.71314e-08	6.54757e-08	RP11-95J11.1	0.832124	0.380893	0.405339	0.662949	RN7SL504P	2.19033	0.238996	0.0285007	0.0578179	RP11-457P14.6	0	0	1	1	MIR718	-2.12134	-1.74907	0.0338929	0.0487581	ACEA_U3_1	0	0	1	1	AC093381.2	0.00111928	0.85262	0.999107	1	RP11-295P9.3	2.67609	-0.948709	0.00744856	0.0168789
18937	CTD-2267D19.4	-1.09067	1.17597	0.275416	0.357346	RIPPLY2	0	0	1	1	AC007161.5	3.90179	-0.699595	9.54855e-05	0.000199124	PIDD1	1.87775	-0.359742	0.0604149	0.134995	NDUFA5P10	2.001	19.4895	0.045392	0.108815	ARL5AP1	0	0	1	1	C2orf88	5.55853	-0.887456	2.72055e-08	6.56515e-08	AC005042.4	0.831976	0.454749	0.405422	0.663042	FCHSD1	2.18983	-0.30692	0.0285368	0.0578865	RP11-123J14.4	0	0	1	1	RNU6-600P	-2.12134	-2.06454	0.0338929	0.0487581	MIR6809	0	0	1	1	RP11-493L12.6	0.00111928	0.136762	0.999107	1	RP11-708L7.6	2.67606	-1.2261	0.0074493	0.0168798
18938	RP11-459E5.1	-1.09069	0.87314	0.275411	0.357346	AP000445.1	0	0	1	1	U1_12	3.90138	-0.861058	9.56474e-05	0.000199446	IPO5P1	1.87751	-0.334226	0.0604487	0.135064	LINC01625	2.001	20.067	0.045392	0.108815	EEF1DP8	0	0	1	1	RP11-66N11.8	5.55851	-0.90095	2.7209e-08	6.56566e-08	RPS4XP1	0.831976	0.299213	0.405422	0.663042	DHRS2	2.18982	-0.34357	0.0285375	0.0578865	RNU1-129P	0	0	1	1	RP11-597D13.1	-2.12134	-2.42348	0.0338929	0.0487581	U3_8	0	0	1	1	OVOL1	0.00111928	1.8035	0.999107	1	ZNF101	2.67535	-1.10137	0.00746508	0.016914
18939	MIR1278	-1.09072	0.691156	0.275398	0.357341	RNA5SP97	0	0	1	1	RP11-8P11.4	3.90061	4.39544	9.59502e-05	0.000199985	ZMYM4-AS1	1.87733	0.724363	0.0604726	0.135112	RP11-87C12.2	2.001	19.5629	0.045392	0.108815	RP11-111I12.1	0	0	1	1	LINCR-0001	5.55839	2.38106	2.72279e-08	6.56992e-08	CEP97	0.83194	-0.265501	0.405443	0.663055	GLIS2-AS1	2.18981	-0.265708	0.0285379	0.0578865	RP11-707M1.1	0	0	1	1	AP000960.1	-2.12134	-2.16319	0.0338929	0.0487581	RP11-521M14.1	0	0	1	1	IGLL3P	0.00111928	0.598304	0.999107	1	AC106753.1	2.67394	2.44159	0.00749655	0.0169815
18940	Y_RNA_711	-1.09077	0.0764364	0.275374	0.35732	CTD-2561J22.3	0	0	1	1	RNA5SP237	3.90053	3.86843	9.59823e-05	0.000199985	CTD-2313F11.2	1.87704	0.591972	0.0605132	0.135185	TMPRSS11A	2.001	19.9166	0.045392	0.108815	RPS26P49	0	0	1	1	RP11-867G2.5	5.55808	2.27438	2.72755e-08	6.58108e-08	RP3-499B10.3	0.831842	0.0363844	0.405498	0.663093	CLIP2	2.18868	0.111997	0.0286198	0.058048	BRINP1	0	0	1	1	RP11-383B24.3	-2.12134	-1.90643	0.0338929	0.0487581	OR2AQ1P	0	0	1	1	RP11-489P6.2	0.00111928	0.0160198	0.999107	1	CTD-2369P2.5	2.67372	1.69723	0.0075014	0.016991
18941	AC009060.1	-1.09077	0.368906	0.275374	0.35732	CTD-2231H16.1	0	0	1	1	AL513327.1	3.9005	3.70751	9.5993e-05	0.000199985	LRRTM4	1.87689	0.715377	0.0605335	0.135218	RPL17P37	2.001	19.8293	0.045392	0.108815	RP11-164D18.2	0	0	1	1	PLVAP	5.55792	-0.0910655	2.73009e-08	6.58689e-08	RP11-219O3.2	0.831828	0.0692693	0.405506	0.663093	RP11-667M19.2	2.18834	-0.801069	0.0286452	0.0580948	RP11-419K12.1	0	0	1	1	HMGN2P8	-2.12135	-2.6796	0.0338922	0.0487581	RP11-443C10.2	0	0	1	1	LINC01103	0.00111928	0.019248	0.999107	1	RP11-593F23.1	2.67372	1.1036	0.0075014	0.016991
18942	RPL7P48	-1.09078	0.621275	0.27537	0.35732	RNU6-246P	0	0	1	1	MIR193A	3.90049	2.70486	9.59984e-05	0.000199985	GRM1	1.87659	0.738596	0.0605741	0.135297	RP11-785H5.2	2.001	19.5022	0.045392	0.108815	AC108462.1	0	0	1	1	RP11-885B4.2	5.55787	1.93497	2.73084e-08	6.5884e-08	RP11-254F19.2	0.831384	-0.0820685	0.405757	0.663482	RP11-475I24.8	2.18812	0.630756	0.0286606	0.0581237	XXyac-YR29IB3.1	0	0	1	1	RP11-435O5.7	-2.12135	-2.66211	0.0338922	0.0487581	AC109638.1	0	0	1	1	LINC00857	0.00111928	0.898467	0.999107	1	AC013472.3	2.6737	-1.1299	0.00750185	0.0169912
18943	RP11-1072N2.2	-1.09079	0.323393	0.275365	0.35732	RP11-707M1.1	0	0	1	1	RP11-420B22.2	3.90049	3.67314	9.59984e-05	0.000199985	RP11-543D10.2	1.87659	0.615496	0.0605741	0.135297	XXyac-YX155B6.7	2.001	19.0483	0.045392	0.108815	RAC1P6	0	0	1	1	CTD-3128G10.6	5.55534	-0.441144	2.77067e-08	6.68416e-08	AC005514.2	0.831087	0.075973	0.405924	0.663627	RP11-65M17.3	2.18808	0.57661	0.0286636	0.0581275	SLC25A51P2	0	0	1	1	OR2L5	-2.12135	-2.88237	0.0338922	0.0487581	NAALADL2-AS1	0	0	1	1	RP11-401L13.4	0.00111928	1.53145	0.999107	1	AP004289.2	2.67362	1.86306	0.00750383	0.0169942
18944	NPFF	-1.0908	0.135945	0.275361	0.35732	RP11-394B2.7	0	0	1	1	XKR7	3.90049	3.67007	9.59984e-05	0.000199985	RP11-666G4.1	1.87606	-0.0494149	0.0606464	0.135452	RP11-69M1.8	2.001	19.4458	0.045392	0.108815	RP11-542G1.2	0	0	1	1	RP11-34P13.9	5.55528	-0.450019	2.77166e-08	6.68609e-08	AC139887.4	0.831087	0.0637093	0.405924	0.663627	HNRNPA1P15	2.18804	0.695583	0.0286666	0.0581312	RP11-1267H10.4	0	0	1	1	OR7E21P	-2.12135	-2.07777	0.0338922	0.0487581	MTND6P8	0	0	1	1	CTD-2623N2.11	0.00111928	0.62817	0.999107	1	HSP90AB3P	2.67362	0.361994	0.00750383	0.0169942
18945	RP11-496H15.2	-1.09091	0.240128	0.275314	0.357288	AC092642.1	0	0	1	1	MTND6P15	3.90049	3.2615	9.59984e-05	0.000199985	AC093590.1	1.8757	0.555502	0.060696	0.135557	CTD-3195I5.4	2.001	19.483	0.045392	0.108815	RP11-342M3.1	0	0	1	1	RP11-166B2.1	5.55288	-0.198568	2.81002e-08	6.77749e-08	MRPL49P1	0.831087	0.184996	0.405924	0.663627	ZNF962P	2.18786	0.512093	0.02868	0.0581562	AC005394.1	0	0	1	1	BPIFA4P	-2.12135	-2.24602	0.0338922	0.0487581	AC068580.7	0	0	1	1	RP11-269G24.4	0.00111928	0.422946	0.999107	1	RN7SL143P	2.6734	0.772268	0.00750869	0.0170019
18946	NPM1P22	-1.09094	0.436002	0.275301	0.357279	BNIP3P1	0	0	1	1	RP11-43N22.1	3.90049	3.30118	9.59984e-05	0.000199985	RP11-468E2.2	1.87482	0.459286	0.0608181	0.135818	ONECUT2	2.001	20.4159	0.045392	0.108815	PSG4	0	0	1	1	RN7SL750P	5.55056	-0.386393	2.84764e-08	6.86789e-08	RP5-837I24.5	0.831087	0.321151	0.405924	0.663627	RP11-526D8.11	2.18705	-0.249062	0.0287386	0.0582726	OR9G4	0	0	1	1	RP1-278O22.2	-2.12135	-2.67819	0.0338922	0.0487581	MIR548AD	0	0	1	1	CKLF-CMTM1	0.00111928	1.46863	0.999107	1	RNA5SP304	2.6734	1.18853	0.00750869	0.0170019
18947	RP4-669P10.20	-1.0911	0.638397	0.27523	0.357197	RPSAP65	0	0	1	1	RP11-884K10.6	3.90048	2.75665	9.60037e-05	0.000199985	RP11-134G8.5	1.87467	-0.237842	0.0608377	0.135851	LY6G6D	2.001	19.5834	0.045392	0.108815	RP11-298A8.2	0	0	1	1	Y_RNA_200	5.55029	1.68945	2.85203e-08	6.87814e-08	RNU6-1054P	0.831087	0.257556	0.405924	0.663627	RP11-550C4.4	2.18673	-0.101538	0.0287624	0.0583184	RNU6-1195P	0	0	1	1	XXbac-BPGBPG24O18.1	-2.12135	-2.18082	0.0338922	0.0487581	C12orf80	0	0	1	1	SF3A3P1	0.00111928	1.94943	0.999107	1	AF131215.1	2.6734	1.28717	0.00750869	0.0170019
18948	RP1-303A1.1	-1.09117	-0.42025	0.275199	0.357166	TNXA	0	0	1	1	AC007362.3	3.90046	2.21343	9.60091e-05	0.000199985	DNAJC5G	1.87467	0.517604	0.0608385	0.135851	RP5-1170D6.1	2.001	18.8011	0.045392	0.108815	ALG1L5P	0	0	1	1	RN7SL306P	5.55025	-0.584131	2.85259e-08	6.87916e-08	FAM110D	0.83097	-0.275223	0.405991	0.663634	RP11-577H5.1	2.18624	-0.188452	0.0287984	0.0583891	CRISP1	0	0	1	1	LINC00349	-2.12135	-2.30607	0.0338922	0.0487581	CKS1BP7	0	0	1	1	SYNPO2	0.00101636	0.0685478	0.999189	1	MTND4P32	2.6734	0.864779	0.00750869	0.0170019
18949	AC005578.3	-1.09173	0.794125	0.274952	0.356931	CTD-2282P23.1	0	0	1	1	CTD-2227C6.3	3.90046	2.53708	9.60091e-05	0.000199985	RP1-101K10.6	1.87437	0.488045	0.0608792	0.135936	AP000302.58	2.001	20.0311	0.045392	0.108815	ZNF965P	0	0	1	1	AC137932.6	5.54668	-0.235545	2.91142e-08	7.02003e-08	RP11-609D21.3	0.830939	0.19934	0.406008	0.663634	AC002984.2	2.18595	0.0535215	0.0288194	0.058427	RP11-680F20.6	0	0	1	1	TAS2R40	-2.12135	-2.81476	0.0338922	0.0487581	RP1-102D24.5	0	0	1	1	ABCG5	0.000940216	0.0699562	0.99925	1	AL591668.1	2.67329	0.720472	0.00751112	0.0170019
18950	AC005944.2	-1.09201	1.1075	0.274827	0.356793	RP11-1141N12.1	0	0	1	1	RP11-439K3.1	3.90039	2.66056	9.6036e-05	0.000200033	RP11-538C21.2	1.87426	-0.170616	0.0608949	0.135965	FAM215A	2.001	20.0124	0.045392	0.108815	RP11-736G13.1	0	0	1	1	RNU6-824P	5.54563	0.310627	2.92901e-08	7.06211e-08	RP11-16K12.2	0.830939	0.241653	0.406008	0.663634	RP5-855F16.1	2.1857	-0.347768	0.0288374	0.0584612	XACT	0	0	1	1	AP001136.2	-2.12135	-2.68586	0.0338922	0.0487581	MKRN4P	0	0	1	1	LINC01541	0.000917519	0.0532574	0.999268	1	AC104984.4	2.67329	1.92958	0.00751112	0.0170019
18951	RP11-645C24.4	-1.09223	0.487085	0.274733	0.35668	RP11-560G2.1	0	0	1	1	RP5-1017F8.2	3.90038	2.51019	9.60403e-05	0.000200034	RP11-188P20.3	1.87363	0.344065	0.0609812	0.136152	MTND5P26	2.001	19.1352	0.045392	0.108815	RP11-395L14.13	0	0	1	1	RP11-85B7.5	5.5447	-0.284166	2.94451e-08	7.09915e-08	RP11-162A23.5	0.830939	0.131137	0.406008	0.663634	UBA52P8	2.18465	0.631781	0.0289145	0.058615	RP5-967N21.2	0	0	1	1	METTL15P3	-2.12135	-2.26588	0.0338922	0.0487581	RP11-107C16.2	0	0	1	1	SNORA81_3	0.000917519	0.358282	0.999268	1	JTBP1	2.67329	1.41115	0.00751112	0.0170019
18952	AL118525.1	-1.09228	0.307381	0.274711	0.356661	RP1-293L6.1	0	0	1	1	AC010930.1	3.90037	2.57439	9.60447e-05	0.000200034	SMG1P7	1.87309	-0.398792	0.0610553	0.136311	RNU6-233P	2.001	20.0378	0.045392	0.108815	RP11-754I20.3	0	0	1	1	RN7SL815P	5.54469	0.0507218	2.94476e-08	7.0994e-08	RP11-21J18.1	0.830939	-0.0451586	0.406008	0.663634	ZFYVE1	2.18387	-0.450171	0.0289718	0.0587171	RP11-139J15.5	0	0	1	1	AC104441.1	-2.12135	-2.38313	0.0338922	0.0487581	AC007969.4	0	0	1	1	INCA1	0.000917519	-0.328537	0.999268	1	RNU6-670P	2.67318	1.05341	0.00751355	0.0170019
18953	MAST4-AS1	-1.09247	0.471589	0.274628	0.356563	AC104441.1	0	0	1	1	NIFKP3	3.90016	1.99624	9.61271e-05	0.000200198	RP11-690D19.3	1.87138	-0.347378	0.061293	0.136836	AC005189.6	2.001	19.7801	0.045392	0.108815	OR6B3	0	0	1	1	RNU1-67P	5.54462	-0.150736	2.94597e-08	7.10197e-08	HPX	0.830939	0.193566	0.406008	0.663634	RP11-235E17.6	2.18367	2.05187	0.0289863	0.0587393	EIF4A2P4	0	0	1	1	EIF4BP1	-2.12136	-2.42575	0.0338915	0.0487581	CTD-2231E14.4	0	0	1	1	RP11-753A21.1	0.000917519	0.0957609	0.999268	1	OSTCP8	2.67318	0.806388	0.00751355	0.0170019
18954	MIR4459	-1.0926	0.355363	0.274569	0.356495	AC092662.2	0	0	1	1	RP11-315D16.4	3.90008	1.56003	9.61619e-05	0.000200262	FGF5	1.87121	-0.0452324	0.0613164	0.136882	RP11-744O11.2	2.001	20.4524	0.045392	0.108815	RP13-24G8.2	0	0	1	1	LDHBP1	5.54355	-0.509503	2.96404e-08	7.14521e-08	RPS3AP47	0.830791	0.0554002	0.406092	0.66375	RP11-177C12.1	2.18356	0.510025	0.0289945	0.0587538	TBCAP2	0	0	1	1	OR9A1P	-2.12136	-2.95823	0.0338915	0.0487581	RP11-689E3.2	0	0	1	1	RP11-121C2.2	0.000795858	0.167418	0.999365	1	Y_RNA_746	2.67318	0.707721	0.00751355	0.0170019
18955	CTD-2506P8.6	-1.09343	0.615379	0.274203	0.356038	RP11-210L7.1	0	0	1	1	CTD-2245F17.9	3.9	0.609401	9.61921e-05	0.000200317	ACTG1P17	1.8711	-0.147731	0.0613317	0.13691	RP11-68I18.10	2.001	19.7393	0.045392	0.108815	RP13-36G14.3	0	0	1	1	AC010096.1	5.5422	0.285997	2.98688e-08	7.19992e-08	KB-226F1.2	0.830619	0.089054	0.406189	0.663865	PRH1-PRR4	2.1834	1.61764	0.0290063	0.0587682	RP11-492M19.3	0	0	1	1	RP11-579O24.1	-2.12136	-2.33364	0.0338915	0.0487581	SERPINB3	0	0	1	1	HIST1H4B	0.000795858	0.0974916	0.999365	1	RP11-295G24.4	2.67318	1.07646	0.00751355	0.0170019
18956	RP5-1031D4.2	-1.09395	-0.742574	0.273979	0.355756	MIR300	0	0	1	1	Y_RNA_315	3.8999	1.24041	9.62314e-05	0.00020039	AUNIP	1.87057	0.182641	0.0614049	0.137067	C1orf185	2.001	19.5614	0.045392	0.108815	CYCSP43	0	0	1	1	RP13-923O23.6	5.54183	-0.544768	2.99331e-08	7.21508e-08	RP11-380B4.3	0.830294	-0.364285	0.406373	0.664101	RP11-80H5.7	2.1834	1.5839	0.0290063	0.0587682	CTD-2538G9.3	0	0	1	1	OGDHL	-2.12136	-3.10697	0.0338915	0.0487581	NEK4P3	0	0	1	1	C9orf152	0.000647243	0.148085	0.999484	1	RP11-752L20.5	2.67318	0.813395	0.00751355	0.0170019
18957	MIR6803	-1.09478	0.638986	0.273615	0.35532	IGKV3D-15	0	0	1	1	ADGRL3-AS1	3.89907	0.170219	9.6561e-05	0.000201068	RP11-461F11.2	1.87023	-0.391637	0.0614524	0.137167	AC092646.2	2.001	19.4111	0.045392	0.108815	IGHV3OR16-16	0	0	1	1	ZNF415	5.54176	-0.681892	2.9944e-08	7.21735e-08	TAS1R1	0.830199	-0.135813	0.406426	0.664168	EIF2S2P2	2.18326	1.63265	0.0290164	0.0587768	CTB-58E17.2	0	0	1	1	MRPL51P2	-2.12136	-2.69724	0.0338915	0.0487581	TRAF6P1	0	0	1	1	MAMSTR	0.000647243	0.291997	0.999484	1	CTC-281F24.1	2.67307	0.284844	0.00751598	0.0170019
18958	WASH7P	-1.09484	0.616381	0.273588	0.355294	AP003471.1	0	0	1	1	AC068044.1	3.8983	-0.271425	9.68694e-05	0.000201694	LINC01411	1.87017	-0.0380022	0.0614606	0.13718	RNU5E-3P	2.001	20.6353	0.045392	0.108815	MIR615	0	0	1	1	MKRN9P	5.54086	-0.979806	3.00991e-08	7.25438e-08	RNU6-920P	0.829754	-0.351689	0.406678	0.664535	RP11-369G6.2	2.18326	1.38974	0.0290164	0.0587768	RP11-78E6.1	0	0	1	1	RNU6-140P	-2.12136	-2.7028	0.0338915	0.0487581	ZNF807	0	0	1	1	RHOA-IT1	0.000647243	0.14851	0.999484	1	NTN3	2.67307	0.00723207	0.00751598	0.0170019
18959	RRH	-1.09493	0.805415	0.273546	0.355249	MTCO1P29	0	0	1	1	RP11-342I1.2	3.89799	-0.355697	9.69926e-05	0.000201942	RP11-422P24.9	1.86977	-0.209736	0.0615151	0.137295	RPL23AP41	2.001	19.7006	0.045392	0.108815	RP11-338K13.1	0	0	1	1	LMNTD2	5.54084	-0.759144	3.01026e-08	7.25488e-08	RP4-756G23.5	0.829626	-0.314172	0.40675	0.664633	RP11-197M22.2	2.18326	1.52071	0.0290164	0.0587768	RP11-193F5.1	0	0	1	1	RP11-429E11.2	-2.12137	-3.25695	0.0338908	0.0487581	RNASEH1P2	0	0	1	1	AC010297.1	0.000647243	0.121833	0.999484	1	OR10AE3P	2.67307	0.751611	0.00751598	0.0170019
18960	RPS15AP36	-1.09505	0.210017	0.273496	0.355193	AC010096.2	0	0	1	1	RP11-323F24.3	3.89502	-0.115399	9.81918e-05	0.000204396	RP11-1127D7.1	1.86953	-0.197871	0.0615492	0.137365	GPC5-AS2	2.001	20.4064	0.045392	0.108815	RP3-422G23.4	0	0	1	1	ANKRD20A8P	5.53987	-0.626724	3.02697e-08	7.29482e-08	CTD-2329K10.1	0.829374	-0.285616	0.406893	0.664844	FAM60CP	2.18323	1.37186	0.0290189	0.0587795	MIR6071	0	0	1	1	ANP32BP2	-2.12137	-2.95687	0.0338908	0.0487581	CTD-3193O13.8	0	0	1	1	CORO6	0.000647243	0.0985544	0.999484	1	RP11-686D22.5	2.67307	1.40008	0.00751598	0.0170019
18961	RPL5P10	-1.0951	0.459946	0.273473	0.355172	LYZL2	0	0	1	1	AC245036.1	3.89427	1.85273	9.84933e-05	0.000205016	ARHGEF28	1.8693	0.20372	0.0615807	0.137429	LA16c-380F5.3	2.001	19.7238	0.045392	0.108815	RP4-753M9.1	0	0	1	1	LINC00837	5.53981	-0.530308	3.02802e-08	7.297e-08	RP1-140C12.2	0.828985	-0.120652	0.407113	0.665161	AC018463.1	2.1832	1.4419	0.0290214	0.0587799	AC006466.5	0	0	1	1	RNU6ATAC36P	-2.12137	-3.11772	0.0338908	0.0487581	RP11-194G10.3	0	0	1	1	RP11-204C23.1	0.000647243	0.00891953	0.999484	1	RP11-197N18.2	2.67307	0.64726	0.00751598	0.0170019
18962	RP11-167P20.1	-1.09516	0.122608	0.273446	0.355146	CHST4	0	0	1	1	HMGN2P4	3.8938	1.25462	9.86875e-05	0.000205395	RP11-2J18.1	1.8686	-0.462288	0.0616785	0.137642	RNA5SP88	2.001	19.7718	0.045392	0.108815	FGF12-AS1	0	0	1	1	RNU6-1237P	5.53969	-0.620012	3.03002e-08	7.30148e-08	R3HDM2	0.828536	-0.104121	0.407367	0.665554	DANT1	2.1832	1.52891	0.0290214	0.0587799	RP11-550I15.1	0	0	1	1	RP11-726G23.3	-2.12137	-2.71537	0.0338908	0.0487581	FAM197Y6	0	0	1	1	RP11-286B14.2	0.000647243	0.246745	0.999484	1	RP11-353N14.1	2.67307	0.359007	0.00751598	0.0170019
18963	RP11-231E4.3	-1.09519	-0.0289625	0.273434	0.35514	TUSC5	0	0	1	1	MIR3613	3.89373	1.37819	9.87147e-05	0.000205443	BMS1P14	1.86855	0.596433	0.0616849	0.13765	RP11-319G9.5	2.001	19.6145	0.045392	0.108815	CICP9	0	0	1	1	AC124789.1	5.53786	-0.748557	3.06196e-08	7.37807e-08	USP9Y	0.828235	-0.280406	0.407537	0.66579	ZBTB33	2.18317	-0.132641	0.0290233	0.0587802	AC010096.2	0	0	1	1	RP11-148O21.3	-2.12137	-2.83815	0.0338908	0.0487581	RP5-1121H13.1	0	0	1	1	AGMO	0.000647243	-0.0320064	0.999484	1	RP11-893F2.13	2.67307	0.799534	0.00751598	0.0170019
18964	RP11-454K7.1	-1.0952	0.102048	0.27343	0.35514	RP11-5N19.3	0	0	1	1	PRTN3	3.89218	-0.948026	9.93461e-05	0.000206748	RP11-76C10.3	1.86825	-0.456745	0.0617267	0.137737	YRDCP2	2.001	19.0499	0.045392	0.108815	FMO8P	0	0	1	1	USP34	5.53767	-0.720144	3.06524e-08	7.38563e-08	CCT4	0.828172	-0.118742	0.407573	0.665826	Y_RNA_312	2.18316	1.40967	0.0290239	0.0587802	RP11-419J16.1	0	0	1	1	CTC-575N7.1	-2.12138	-3.06723	0.0338901	0.0487581	AL117380.2	0	0	1	1	RP11-589M4.3	0.000647243	0.158099	0.999484	1	DCDC2B	2.67307	0.828294	0.00751598	0.0170019
18965	AC084854.1	-1.09521	0.0167927	0.273427	0.35514	RP11-317M22.1	0	0	1	1	PLA2G4F	3.8913	0.225388	9.9707e-05	0.000207491	RGPD8	1.86772	0.120915	0.0618015	0.137886	OR2L6P	2.001	19.9573	0.045392	0.108815	MICC	0	0	1	1	ADGRA3	5.53672	-1.023	3.08194e-08	7.42516e-08	SCN1A	0.828106	0.456694	0.407611	0.665866	RN7SL318P	2.18292	0.986276	0.0290415	0.0588111	AP006285.6	0	0	1	1	RP11-331H13.1	-2.12138	-2.92097	0.0338901	0.0487581	SLC9A3P3	0	0	1	1	CTD-2538C1.2	0.000502148	-0.0760215	0.999599	1	RP4-694A7.2	2.67307	0.141184	0.00751598	0.0170019
18966	LARP1P1	-1.09564	-0.571447	0.273238	0.354913	AL590763.5	0	0	1	1	RP11-173P15.9	3.89062	0.379049	9.9987e-05	0.000208064	RP11-818O24.2	1.86748	0.330334	0.061834	0.137952	AC098477.1	2.001	19.6668	0.045392	0.108815	RP11-221N13.3	0	0	1	1	TMEM212-AS1	5.53303	-0.250739	3.14742e-08	7.58184e-08	GJD4	0.827889	-0.315788	0.407733	0.666045	EEF1B2P4	2.18289	0.954921	0.029044	0.0588138	RP11-417P24.1	0	0	1	1	RNU2-36P	-2.12138	-3.79795	0.0338894	0.0487581	SNORD23	0	0	1	1	Metazoa_SRP_9	0.000502148	0.0186042	0.999599	1	MFAP1P1	2.67307	1.05397	0.00751598	0.0170019
18967	LINC01381	-1.09618	0.647145	0.272998	0.35461	RNA5SP172	0	0	1	1	RP5-991G20.2	3.89034	0.914761	0.000100103	0.00020829	HNRNPA1P40	1.86687	-0.0317462	0.0619192	0.138133	SERPIND1	2.001	19.8132	0.045392	0.108815	RP5-1147A1.2	0	0	1	1	AC004112.4	5.53173	0.408172	3.17083e-08	7.63786e-08	ANO5	0.827839	0.513194	0.407762	0.666048	Y_RNA_531	2.18285	0.526526	0.0290465	0.0588166	CTD-2651C21.3	0	0	1	1	RP11-467L13.4	-2.12138	-3.03358	0.0338894	0.0487581	RSL24D1P2	0	0	1	1	RP11-158I23.1	0	0	1	1	HBZ	2.67307	0.818823	0.00751598	0.0170019
18968	PIWIL2	-1.09623	0.810022	0.272977	0.354592	AC010731.6	0	0	1	1	MIR4472-2	3.89025	0.058754	0.000100139	0.000208347	RP11-81A1.4	1.86686	-0.253859	0.0619207	0.138133	RPS2P4	2.001	19.8244	0.045392	0.108815	AP000719.1	0	0	1	1	C9orf172	5.53167	-0.782944	3.17203e-08	7.64039e-08	RP11-295D4.5	0.827392	-0.0856129	0.408015	0.66644	WDR38	2.18282	0.562736	0.029049	0.0588177	MIR125B1	0	0	1	1	RP11-343B22.2	-2.12139	-3.42306	0.0338887	0.0487581	EIF4A3P1	0	0	1	1	U3_19	0	0	1	1	LINC00334	2.67307	0.394343	0.00751598	0.0170019
18969	PCNPP5	-1.09735	0.609641	0.27249	0.354005	Y_RNA_48	0	0	1	1	IL22RA2	3.89021	3.03691	0.000100158	0.000208378	RP11-697H9.3	1.86591	0.936438	0.0620535	0.138424	SULT1A4	2.001	19.2021	0.045392	0.108815	SDCCAG3P2	0	0	1	1	RP11-64K12.9	5.5291	0.0489691	3.21883e-08	7.75274e-08	PHC1	0.826842	-0.344998	0.408326	0.666927	RNU6-1111P	2.18281	0.399849	0.02905	0.0588177	SNORA68_4	0	0	1	1	PGLYRP1	-2.12155	-1.21353	0.0338755	0.0487581	RP11-2O17.2	0	0	1	1	AC002069.5	0	0	1	1	COQ10BP2	2.67307	0.314085	0.00751598	0.0170019
18970	U91319.1	-1.09781	0.557583	0.272288	0.35376	OR8R1P	0	0	1	1	Metazoa_SRP_175	3.89018	-0.6214	0.00010017	0.000208394	RP11-637N19.1	1.8658	-0.0962933	0.0620686	0.138451	SEPT14P12	2.001	18.943	0.045392	0.108815	AL590874.1	0	0	1	1	RN7SL498P	5.52606	-0.43052	3.27505e-08	7.88778e-08	RP11-480I12.5	0.826461	0.067887	0.408542	0.667259	AC122714.1	2.18279	0.937943	0.0290515	0.0588177	OR7E31P	0	0	1	1	RALGDS	-2.12294	0.394996	0.0337591	0.0487107	RP5-875H18.4	0	0	1	1	RP11-467J12.3	0	0	1	1	CTD-2315M5.2	2.67307	0.808716	0.00751598	0.0170019
18971	DGKI	-1.10059	0.29622	0.271074	0.352211	AC122136.2	0	0	1	1	RP11-218C14.8	3.88997	2.59021	0.000100257	0.000208566	KCNT1	1.86347	0.0398254	0.0623958	0.139169	XXbac-B33L19.4	2.001	20.2196	0.045392	0.108815	MIR6131	0	0	1	1	Metazoa_SRP_214	5.52553	-0.233948	3.28491e-08	7.91114e-08	RP11-177B4.1	0.826418	-0.319498	0.408567	0.667277	SNORA33_2	2.18275	0.437037	0.029054	0.0588177	RP11-304C16.3	0	0	1	1	AC084117.3	-2.123	0.177564	0.033754	0.0487048	KRTAP21-2	0	0	1	1	OR9K2	0	0	1	1	RP4-790G17.7	2.67093	-1.10039	0.00756425	0.0171103
18972	AC008746.5	-1.10146	0.716792	0.270698	0.35174	AC104458.1	0	0	1	1	CTB-36O1.3	3.88993	2.1423	0.000100274	0.000208593	CTA-280A3.2	1.86317	-0.298263	0.062438	0.139255	RP11-497D6.5	2.001	19.36	0.045392	0.108815	RP11-395N6.4	0	0	1	1	C11orf95	5.52504	-0.480766	3.29408e-08	7.93286e-08	AC011363.1	0.826083	0.319474	0.408757	0.667566	AC074117.13	2.18275	0.583847	0.029054	0.0588177	RP11-567B20.2	0	0	1	1	FIGNL1	-2.12551	0.541079	0.0335443	0.0484077	HNRNPFP1	0	0	1	1	KB-1205A7.2	0	0	1	1	GNG5	2.67039	0.0127666	0.00757641	0.0171371
18973	AC099759.1	-1.10256	0.916144	0.270219	0.351126	AC022681.1	0	0	1	1	RP11-162D16.2	3.88983	0.0801936	0.000100315	0.000208669	AC005076.5	1.86268	0.0691776	0.0625074	0.139393	RPS6P12	2.001	19.9082	0.045392	0.108815	LINC00297	0	0	1	1	RP11-466P24.6	5.52165	-0.127597	3.35825e-08	8.08622e-08	TSTD2	0.825905	-0.285212	0.408858	0.667688	HMGB3P17	2.18275	0.569437	0.029054	0.0588177	RP11-729I10.3	0	0	1	1	LEMD1-AS1	-2.12626	0.478881	0.0334813	0.0483182	Y_RNA_154	0	0	1	1	KLK5	0	0	1	1	RP11-25I15.2	2.66995	-0.963519	0.00758629	0.0171586
18974	CTA-313A17.3	-1.103	0.724913	0.270027	0.350887	AC114776.1	0	0	1	1	LDHAP2	3.88945	1.72447	0.000100472	0.00020898	MEX3C	1.86116	-0.441274	0.0627213	0.139851	TCN1	2.001	20.9323	0.045392	0.108815	Y_RNA_628	0	0	1	1	AP000472.2	5.52128	0.235341	3.36546e-08	8.1032e-08	TFAP2E	0.825496	-0.154494	0.40909	0.668002	RP11-531A24.7	2.18269	0.483124	0.0290584	0.0588208	MYLKP1	0	0	1	1	AC092535.3	-2.12662	0.471974	0.0334519	0.0482772	RP11-101K23.1	0	0	1	1	CALML6	0	0	1	1	Y_RNA_569	2.66976	1.93134	0.00759048	0.0171673
18975	DEXI	-1.10419	0.585093	0.269509	0.350231	RP11-357E16.1	0	0	1	1	AC010677.5	3.88932	1.09631	0.000100524	0.000209061	RP11-368I7.4	1.86003	0.141591	0.0628816	0.140196	MANSC4	2.001	19.7731	0.045392	0.108815	KB-1572G7.5	0	0	1	1	CAMK1G	5.51988	3.20176	3.39237e-08	8.16721e-08	SCAANT1	0.825273	-0.0870246	0.409216	0.668187	RP11-766H1.1	2.18268	0.279185	0.0290591	0.0588208	OR5A2	0	0	1	1	RP11-474L11.5	-2.12697	0.225564	0.0334229	0.0482366	SNX18P7	0	0	1	1	AC090625.1	0	0	1	1	AC005042.4	2.66966	1.61736	0.00759271	0.0171716
18976	BORCS8-MEF2B	-1.1059	0.531319	0.268769	0.349278	RP11-62N21.1	0	0	1	1	AP001172.3	3.88927	0.646034	0.000100545	0.000209097	AC093375.1	1.85967	0.534126	0.0629326	0.140304	RP11-715I4.1	2.001	19.6729	0.045392	0.108815	RNU6-1340P	0	0	1	1	LINC00676	5.51838	1.64733	3.42132e-08	8.23653e-08	FGFR1OP	0.824592	-0.342339	0.409603	0.668775	RP1-231P7P.1	2.18268	0.545875	0.0290591	0.0588208	OR51N1P	0	0	1	1	CTD-2666L21.3	-2.12712	0.265075	0.0334098	0.0482191	RP3-492P14.2	0	0	1	1	CSPG4P11	0	0	1	1	SCARNA23	2.66907	0.994868	0.00760608	0.0172003
18977	KRTAP5-4	-1.10816	0.626397	0.267793	0.348028	U3_3	0	0	1	1	UCN2	3.88811	1.5874	0.00010103	0.000210079	SLC1A6	1.85947	-0.351287	0.0629604	0.14036	RP4-625H18.2	2.001	20.2733	0.045392	0.108815	RMRPP5	0	0	1	1	CTD-2256P15.4	5.5179	1.20258	3.43065e-08	8.25859e-08	NPY1R	0.824384	-0.492076	0.409721	0.668924	RP11-84C10.1	2.18258	-0.445168	0.0290666	0.0588337	RP11-553E24.3	0	0	1	1	FABP7	-2.12791	0.373728	0.0333449	0.0481269	Y_RNA_121	0	0	1	1	RP11-34P1.2	0	0	1	1	RP11-190C22.1	2.66888	0.602168	0.00761054	0.0172096
18978	MTND1P32	-1.10831	1.18551	0.26773	0.347955	RNA5SP321	0	0	1	1	LINC00487	3.88794	1.14238	0.0001011	0.000210217	RP11-864N7.4	1.85895	0.536588	0.0630347	0.140519	ZNF840P	2.001	19.7962	0.045392	0.108815	MIR4286	0	0	1	1	BCL2L2-PABPN1	5.51753	0.991649	3.43805e-08	8.27601e-08	RP11-1148O4.2	0.824337	-0.198496	0.409748	0.668925	RP11-504G3.4	2.18255	-0.210977	0.0290691	0.058834	RP11-508M8.1	0	0	1	1	RP11-303E16.5	-2.12968	0.267719	0.0331982	0.0479165	KF459411.1	0	0	1	1	GJA8	0	0	1	1	AC092641.2	2.66878	0.94022	0.00761277	0.0172131
18979	RP11-68L18.1	-1.10857	0.286995	0.267614	0.347823	MIR4747	0	0	1	1	RP11-154H23.3	3.88616	-0.345652	0.000101842	0.000211743	MIR212	1.85883	0.233576	0.0630518	0.140545	DSG2-AS1	2.001	19.968	0.045392	0.108815	RP11-785G17.1	0	0	1	1	RP11-557J10.4	5.51705	1.16118	3.44742e-08	8.29817e-08	KBTBD12	0.824255	-0.21356	0.409795	0.668979	RP11-298J23.5	2.18255	-0.028355	0.0290691	0.058834	KB-288A10.19	0	0	1	1	RP1-225E12.3	-2.12978	0.194163	0.03319	0.047906	AL121656.5	0	0	1	1	HPR	0	0	1	1	FOXD4L1	2.66878	1.20276	0.00761277	0.0172131
18980	RP11-467H10.1	-1.10861	0.729825	0.267598	0.347811	RNY3P7	0	0	1	1	AC067945.3	3.88555	-0.234401	0.000102098	0.000212265	CYP51A1-AS1	1.85871	0.396115	0.0630688	0.140576	AC104389.16	2.001	18.4243	0.045392	0.108815	TMEM225	0	0	1	1	UBE2FP3	5.51703	0.860455	3.44781e-08	8.29872e-08	SLCO2B1	0.822655	-0.437035	0.410704	0.669239	RANBP9	2.18239	-0.443275	0.0290809	0.0588555	CLUHP10	0	0	1	1	RNU2-22P	-2.13113	0.150064	0.0330785	0.0477464	PLAC1	0	0	1	1	RNU2-32P	0	0	1	1	RP11-218E20.5	2.66858	0.994772	0.00761724	0.0172225
18981	AHSA1	-1.11013	0.633273	0.266942	0.346976	CDRT15P1	0	0	1	1	RP11-277P12.9	3.88505	0.602966	0.000102308	0.000212685	AL118520.1	1.85618	0.290329	0.0634274	0.141363	LL22NC03-N95F10.1	2.001	20.5572	0.045392	0.108815	RNA5SP320	0	0	1	1	PTP4A2P1	5.51689	0.833075	3.45055e-08	8.30492e-08	ERICD	0.822214	0.203846	0.410955	0.669239	TMEM121	2.18212	-0.361733	0.0291004	0.0588926	RP11-813F20.4	0	0	1	1	RPF2P1	-2.13114	0.101672	0.0330776	0.0477464	RP4-680D5.4	0	0	1	1	CTD-3193O13.13	0	0	1	1	snoU109	2.66838	0.878735	0.00762171	0.017231
18982	CDH15	-1.11086	0.712558	0.266627	0.346575	Y_RNA_737	0	0	1	1	C1orf35	3.88419	-0.659708	0.000102672	0.000213423	C1orf74	1.85612	0.30543	0.0634363	0.141377	TAS2R10	2.001	20.0233	0.045392	0.108815	RP11-680E19.2	0	0	1	1	HNRNPA1P16	5.51687	0.95198	3.45094e-08	8.30546e-08	NUGGC	0.822159	-0.340014	0.410986	0.669239	CCT5	2.18208	-0.119574	0.0291036	0.0588968	CTD-2535P7.2	0	0	1	1	RP11-1348G14.6	-2.13127	-0.00575735	0.0330667	0.0477322	NANOGP2	0	0	1	1	RP11-481K9.4	0	0	1	1	CTB-36O1.3	2.66838	0.377816	0.00762171	0.017231
18983	RP11-667K14.14	-1.11349	0.572636	0.265498	0.345143	MRPL23-AS1	0	0	1	1	BBS12	3.88297	-0.821878	0.000103188	0.000214487	RN7SL388P	1.85585	-0.10715	0.0634744	0.141456	HSPB1P2	2.001	19.9835	0.045392	0.108815	RP11-753D20.1	0	0	1	1	RP11-277I20.3	5.51675	-0.107265	3.4532e-08	8.31049e-08	RP11-295D4.3	0.822048	-0.305466	0.411049	0.669239	NAALADL2	2.18188	-0.0788513	0.0291185	0.0589222	AC006509.4	0	0	1	1	RP11-640N20.6	-2.13192	-0.235809	0.0330133	0.0476564	RNU6-1265P	0	0	1	1	RP11-51F16.8	0	0	1	1	MTND4LP7	2.66829	0.728512	0.00762394	0.0172338
18984	RN7SL819P	-1.11429	0.330569	0.265154	0.344706	RP11-264A11.1	0	0	1	1	KB-68A7.1	3.88274	0.009382	0.000103287	0.000214678	RN7SL477P	1.85531	0.368848	0.0635522	0.141623	RP11-557J10.4	2.001	20.6445	0.045392	0.108815	RP11-736G13.2	0	0	1	1	RN7SKP290	5.51417	0.613965	3.50425e-08	8.43256e-08	CTAGE5	0.821537	-0.259049	0.411341	0.669239	SLC44A3	2.18153	-0.568404	0.0291445	0.0589724	RP11-510I6.3	0	0	1	1	AL359853.1	-2.13193	-0.306421	0.0330127	0.0476564	AC005609.17	0	0	1	1	MIR9-1	0	0	1	1	RP11-326A19.3	2.66829	0.915986	0.00762394	0.0172338
18985	RPL35AP25	-1.11481	0.436155	0.264932	0.344426	MIR1203	0	0	1	1	RP11-428F8.2	3.88273	0.551206	0.000103289	0.000214678	RP11-284F21.8	1.85441	-0.14458	0.0636799	0.141901	RP11-108K3.1	2.001	19.5748	0.045392	0.108815	SMIM12P1	0	0	1	1	SEC16B	5.51376	0.406892	3.51243e-08	8.45184e-08	PDLIM1P4	0.821242	0.817103	0.411509	0.669239	RP3-342P20.2	2.18107	0.0730749	0.0291785	0.0590388	MIR361	0	0	1	1	AC026357.1	-2.13194	-0.421276	0.0330115	0.0476564	NOL8P1	0	0	1	1	AC007919.2	0	0	1	1	RP11-613M5.2	2.66829	0.865573	0.00762394	0.0172338
18986	AC092155.1	-1.11497	0.457468	0.264863	0.344345	RPSAP74	0	0	1	1	RP11-138H8.6	3.88118	-0.684272	0.00010395	0.000216044	RP11-335K5.2	1.85417	-0.00554448	0.0637151	0.141973	RP11-363J20.2	2.001	19.3032	0.045392	0.108815	RP3-481F12.1	0	0	1	1	ROR1	5.50903	-0.337974	3.60817e-08	8.6818e-08	RP11-426C22.4	0.820805	0.79418	0.411757	0.669239	THTPA	2.18044	-0.0788467	0.0292252	0.059131	USP9YP14	0	0	1	1	RP11-263G22.1	-2.13196	-0.560678	0.0330103	0.0476561	RP4-553F4.2	0	0	1	1	RPL7P56	0	0	1	1	RP11-10J5.1	2.66809	0.288825	0.00762841	0.0172343
18987	AC025166.1	-1.11517	0.34447	0.264776	0.344241	MIR4423	0	0	1	1	CTC-350I8.1	3.88105	-0.0190331	0.000104005	0.00021615	VTRNA1-1	1.85406	-0.0167061	0.0637303	0.142001	PPIAP23	2.001	19.5046	0.045392	0.108815	NPM1P38	0	0	1	1	HNRNPA1P14	5.50765	-0.0577302	3.63655e-08	8.74966e-08	CTD-2135D7.3	0.820797	-0.310375	0.411762	0.669239	RP11-344E13.4	2.17868	0.824011	0.0293552	0.0593892	GEMIN2P1	0	0	1	1	PRR13P5	-2.13197	-0.491915	0.033009	0.0476557	U8_5	0	0	1	1	MAGEA8	0	0	1	1	RP11-348H3.5	2.66809	0.0167479	0.00762841	0.0172343
18988	NEUROG3	-1.1152	0.844488	0.264765	0.344234	RP11-366M4.14	0	0	1	1	GALNT13	3.88083	0.65342	0.000104099	0.000216336	RP11-179B2.2	1.85317	-0.236353	0.0638583	0.142273	RP11-366L20.3	2.001	19.3526	0.045392	0.108815	SLCO1B1	0	0	1	1	C8orf37-AS1	5.50727	-0.0877193	3.6445e-08	8.76838e-08	TXNRD3	0.820594	0.284223	0.411877	0.669239	RP11-713H12.1	2.17759	0.387905	0.0294365	0.0595514	CYCSP20	0	0	1	1	RP11-323I15.2	-2.13198	-0.662593	0.0330082	0.0476557	HMGB3P12	0	0	1	1	RP11-146G7.2	0	0	1	1	AC006445.7	2.66809	0.344913	0.00762841	0.0172343
18989	RP11-405A12.2	-1.11594	0.664688	0.264449	0.343833	CTC-455F18.3	0	0	1	1	CTD-2370N5.3	3.88075	0.0809567	0.000104136	0.000216404	HARBI1	1.85298	-0.299632	0.0638846	0.142324	OR13D3P	2.001	20.19	0.045392	0.108815	RP11-187E13.3	0	0	1	1	CTD-2026K11.5	5.50638	0.340859	3.66294e-08	8.81233e-08	AC117507.1	0.820104	0.0441247	0.412157	0.669239	Metazoa_SRP_109	2.17752	0.00506422	0.029442	0.05956	AC118345.1	0	0	1	1	SMIM2	-2.13198	-0.375718	0.0330082	0.0476557	RP11-93N20.1	0	0	1	1	Metazoa_SRP_94	0	0	1	1	RP11-530C5.1	2.66809	0.105705	0.00762841	0.0172343
18990	LINC00377	-1.11859	0.785002	0.263314	0.342384	RNU1-132P	0	0	1	1	CBX5P1	3.87839	-0.649177	0.00010515	0.000218502	RP11-481J2.2	1.85297	0.254906	0.0638866	0.142324	RP11-485F13.1	2.001	19.022	0.045392	0.108815	AC005597.1	0	0	1	1	RP11-22P6.2	5.5063	-0.804124	3.66463e-08	8.81585e-08	USP27X-AS1	0.819824	0.78544	0.412317	0.669239	RP11-502N13.2	2.1771	0.383442	0.0294728	0.05962	RP11-489M13.3	0	0	1	1	CYP2A13	-2.13199	-0.62618	0.0330078	0.0476557	Y_RNA_125	0	0	1	1	RNU7-96P	0	0	1	1	CTD-3224K15.3	2.66809	0.396531	0.00762841	0.0172343
18991	KNG1	-1.11932	0.661773	0.263002	0.342004	RNU6-632P	0	0	1	1	RN7SL680P	3.87832	-0.361881	0.000105179	0.000218555	ATP1A4	1.85267	-0.251693	0.063929	0.142406	NXPH2	2.001	19.2263	0.045392	0.108815	AC016994.2	0	0	1	1	EEF1A1P10	5.50629	0.227058	3.66476e-08	8.81585e-08	AC007567.1	0.819692	-0.327128	0.412391	0.669239	AL356865.1	2.17699	0.520202	0.0294815	0.0596353	CTC-276P9.2	0	0	1	1	SNORA75_1	-2.13203	-0.397882	0.0330045	0.0476546	GAPDHP1	0	0.380555	1	1	LINC01349	0	0	1	1	RP11-52I18.1	2.66799	-0.0635904	0.00763065	0.0172343
18992	FAM166B	-1.11962	0.540944	0.262874	0.341846	VN1R78P	0	0	1	1	SPDYA	3.87825	-0.676467	0.000105211	0.000218611	SPSB3	1.8524	0.363737	0.0639678	0.142486	RP11-342L8.2	2.001	19.6144	0.045392	0.108815	SNORA43_5	0	0	1	1	MAFG-AS1	5.50434	-0.783169	3.70554e-08	8.91354e-08	PTENP1-AS	0.819488	0.208807	0.412508	0.669239	AC004837.5	2.17686	0.307364	0.029491	0.059652	TAAR5	0	0	1	1	RP11-23P13.4	-2.13206	-1.03134	0.033002	0.0476524	U3_6	0	0	1	1	RP11-589F5.4	0	0	1	1	RNU1-11P	2.66799	-0.0809424	0.00763065	0.0172343
18993	RP11-145A3.2	-1.11987	0.624999	0.262771	0.34173	MIR548A1	0	0	1	1	RN7SL750P	3.8762	-0.372512	0.0001061	0.000220441	EGFEM1P	1.85236	0.381994	0.0639741	0.142494	EEF1A1P24	2.001	20.4071	0.045392	0.108815	OR6D1P	0	0	1	1	Metazoa_SRP_92	5.50424	-0.289035	3.7077e-08	8.91831e-08	RP11-845C23.2	0.81941	-0.369341	0.412553	0.669239	POM121	2.17668	-0.410788	0.0295045	0.0596768	RP11-171N4.4	0	0	1	1	LINC01350	-2.13207	-0.946508	0.0330008	0.047652	CRIP1P4	0	0	1	1	ENSAP2	0	0	1	1	AC025166.1	2.66799	0.575872	0.00763065	0.0172343
18994	RP11-188P17.2	-1.11997	0.542567	0.262728	0.341683	RP4-789D17.4	0	0	1	1	ZNF503-AS1	3.87522	0.102702	0.000106529	0.000221322	LINC00314	1.8512	-0.0882433	0.0641411	0.142859	RPSAP54	2.001	19.7393	0.045392	0.108815	RNU7-93P	0	0	1	1	RP11-571F15.3	5.50361	-0.342805	3.72086e-08	8.94954e-08	ZSCAN22	0.819266	-0.198458	0.412635	0.669239	ABCA9-AS1	2.17661	0.530794	0.0295095	0.0596846	ARMC8P1	0	0	1	1	NKX2-5	-2.13207	-1.13193	0.0330008	0.047652	KERA	0	0	1	1	AHCYP2	0	0	1	1	AC107072.2	2.66799	0.166929	0.00763065	0.0172343
18995	TDH	-1.12001	0.403332	0.262708	0.341666	RP11-757O6.7	0	0	1	1	PRR13P2	3.87513	0.04755	0.000106569	0.000221396	CNDP1	1.85065	-0.34221	0.0642197	0.143028	RNU2-6P	2.001	20.2573	0.045392	0.108815	RP11-495K9.10	0	0	1	1	RP11-116D2.1	5.50259	0.444318	3.74261e-08	9.00142e-08	POLR2H	0.819225	-0.257991	0.412658	0.669239	TEN1-CDK3	2.17626	-0.388181	0.0295358	0.0597355	ACTP1	0	0	1	1	RP11-241I20.5	-2.13208	-1.32846	0.0330004	0.047652	RNU4-56P	0	0	1	1	RPL23AP86	0	0	1	1	RP11-10D7.5	2.66799	0.784433	0.00763065	0.0172343
18996	RNU6-1279P	-1.12016	0.449275	0.262646	0.341594	VTCN1	0	0	1	1	RP11-19E18.2	3.87471	0.276871	0.00010675	0.000221763	ACTG1P10	1.85054	-0.142461	0.064236	0.143058	PAGE2B	2.001	19.5902	0.045392	0.108815	MIR1277	0	0	1	1	LINC00571	5.50202	0.231385	3.75475e-08	9.03018e-08	ANKK1	0.818761	-0.364883	0.412923	0.669239	RPS3AP46	2.17576	0.0980038	0.029573	0.0598082	RP13-24G8.2	0	0	1	1	RP11-109E10.1	-2.1336	0.275956	0.0328752	0.0474774	AC010646.3	0	0	1	1	AC005281.1	0	0	1	1	RN7SL819P	2.66799	0.075541	0.00763065	0.0172343
18997	CTC-492K19.7	-1.12024	0.444169	0.26261	0.341556	RP3-461F17.2	0	0	1	1	CRMP1	3.87449	0.129344	0.000106848	0.000221958	CTB-99A3.1	1.8494	-0.313821	0.0644005	0.143412	SLC9C1	2.001	19.1285	0.045392	0.108815	RNU6-1313P	0	0	1	1	AC112721.2	5.5003	0.814814	3.79145e-08	9.11802e-08	AC016995.3	0.818609	-0.0586536	0.41301	0.669239	RP5-859M6.1	2.17531	-0.158941	0.0296068	0.0598742	LIN28AP2	0	0	1	1	MIS18A-AS1	-2.13437	0.422233	0.0328127	0.0473898	MIR32	0	-0.0173288	1	1	ZSWIM2	0	0	1	1	C2orf73	2.66799	-0.183145	0.00763065	0.0172343
18998	RP5-991O23.1	-1.12026	0.433013	0.262603	0.341556	SNORA18	0	0	1	1	AC018693.6	3.874	0.383342	0.000107065	0.000222391	ASB18	1.84918	-0.206875	0.0644318	0.143475	RP11-451F14.1	2.001	19.9373	0.045392	0.108815	BTG4	0	0	1	1	SUV39H1	5.4994	-0.778425	3.81077e-08	9.16405e-08	SLC5A4	0.818405	0.436561	0.413126	0.669239	C22orf42	2.17523	0.220536	0.0296129	0.0598841	OR2J3	0	0	1	1	LINC01183	-2.13449	0.140176	0.0328031	0.0473774	NF1P5	0	0	1	1	NRBF2P3	0	0	1	1	RP1-40G4P.1	2.66799	-0.259689	0.00763065	0.0172343
18999	LLNLR-285B5.1	-1.12027	0.191908	0.262597	0.341556	ALPPL2	0	0	1	1	DEDD2	3.87383	-0.468091	0.000107137	0.000222531	LRRC75A	1.84885	0.173267	0.0644788	0.143573	MIR570	2.001	19.452	0.045392	0.108815	FRG2EP	0	0	1	1	RPL23AP11	5.49934	0.66117	3.81226e-08	9.16717e-08	RP11-357H14.16	0.818345	0.0295385	0.41316	0.669239	RP11-278L15.2	2.17521	0.0795428	0.0296143	0.0598847	CACNA1C-IT3	0	0	1	1	CHKB-CPT1B	-2.13479	0.381561	0.0327784	0.0473431	LARP1BP1	0	0	1	1	SERPINA3	0	0	1	1	PAICSP6	2.66799	0.398918	0.00763065	0.0172343
19000	RP11-4M23.7	-1.12042	0.368276	0.262534	0.341484	VDAC1P2	0	0	1	1	RP11-517B11.4	3.87359	0.738178	0.000107244	0.000222741	RP5-916O11.2	1.84749	0.16148	0.0646768	0.144002	RP11-485O10.3	2.001	19.2936	0.045392	0.108815	HMGA1P6	0	0	1	1	SNORA51_6	5.49633	-0.215039	3.87787e-08	9.32405e-08	AC092574.2	0.81829	-0.25605	0.413192	0.669239	LINC00521	2.17471	0.0251113	0.0296516	0.0599575	CWH43	0	0	1	1	PDE4B	-2.13512	0.205591	0.0327514	0.0473053	RP11-288G3.3	0	0	1	1	CACNA1E	0	0	1	1	AL021398.2	2.66799	0.310026	0.00763065	0.0172343
19001	THRSP	-1.12044	0.127147	0.262528	0.341484	RP11-113A11.3	0	0	1	1	RP5-899B16.2	3.87338	17.1117	0.000107335	0.000222741	ZFPL1	1.84612	-0.262615	0.0648754	0.144418	AC010731.6	2.001	19.7567	0.045392	0.108815	RNU6-886P	0	0	1	1	RP11-63L7.5	5.49326	-0.423564	3.94582e-08	9.48654e-08	RP11-562L8.1	0.817969	0.422387	0.413375	0.669239	RPLP1P13	2.17453	0.195602	0.0296655	0.0599834	LINC00428	0	0	1	1	AK3P5	-2.13572	0.0293091	0.0327019	0.0472352	RP11-626E13.1	0	0	1	1	CTA-31J9.2	0	0	1	1	RP11-538I12.3	2.66799	0.262968	0.00763065	0.0172343
19002	RP1-138B7.4	-1.12047	0.979648	0.262513	0.341474	RP3-395M20.3	0	0	1	1	AC006483.5	3.87338	17.101	0.000107335	0.000222741	UBAC2-AS1	1.8454	-0.0270649	0.0649795	0.144644	OR10A2	2.001	20.0885	0.045392	0.108815	HIGD1AP13	0	0	1	1	RP11-879F14.3	5.49099	3.66425	3.99694e-08	9.60761e-08	RP11-457D2.3	0.817641	2.51586	0.413562	0.669239	OAZ3	2.17398	-0.413839	0.0297065	0.0600638	RP11-108K3.3	0	0	1	1	RP11-428F8.2	-2.13654	0.460904	0.0326353	0.0471404	RNU6-1186P	0	0	1	1	ZNF33BP1	0	0	1	1	RPS26P3	2.66799	0.304281	0.00763065	0.0172343
19003	HPX	-1.12084	0.439933	0.262356	0.341278	FRG2JP	0	0	1	1	NUTF2P5	3.87338	16.6893	0.000107335	0.000222741	LIG3	1.84516	-0.344456	0.0650137	0.144713	AC110299.5	2.001	19.2655	0.045392	0.108815	AC234917.1	0	0	1	1	RNU4-24P	5.49096	2.99939	3.99753e-08	9.60811e-08	PRAC1	0.817641	2.05614	0.413562	0.669239	GRIA3	2.17384	0.0316101	0.0297169	0.06008	PCDHB17P	0	0	1	1	RP11-775G23.1	-2.13672	0.347121	0.0326209	0.0471209	EIF4A1P6	0	0	1	1	RPL7P55	0	0	1	1	LINC01068	2.66799	0.718957	0.00763065	0.0172343
19004	RP11-181G12.2	-1.1212	0.641417	0.262202	0.341087	RP11-779P15.1	0	0	1	1	U2_14	3.87338	17.0522	0.000107335	0.000222741	RP11-627K11.1	1.84494	-0.110722	0.0650457	0.144778	OOEP-AS1	2.001	19.4289	0.045392	0.108815	AL157823.1	0	0	1	1	RP11-428F8.2	5.49096	3.03928	3.99753e-08	9.60811e-08	RNU1-11P	0.817641	2.56265	0.413562	0.669239	RN7SL760P	2.1729	-0.166194	0.0297876	0.0602157	CHCHD4P2	0	-0.0865982	1	1	RP1-154K9.2	-2.13686	0.169096	0.0326095	0.0471058	MTND4P20	0	0	1	1	AL160231.1	0	0	1	1	RP11-386M24.4	2.66799	0.166969	0.00763065	0.0172343
19005	PABPC1P1	-1.12188	0.77547	0.261912	0.340728	RP11-204P2.3	0	0	1	1	HNRNPA1P4	3.87338	17.5614	0.000107335	0.000222741	ATP5G3	1.8449	0.113686	0.0650528	0.144788	RP11-1212A22.7	2.001	18.9253	0.045392	0.108815	RP11-630D6.1	0	0	1	1	LINC00922	5.49	0.149645	4.01942e-08	9.66026e-08	RP11-61L19.2	0.817641	3.04764	0.413562	0.669239	RP11-378A13.1	2.17202	-0.308715	0.0298539	0.060345	AC004603.4	0	0	1	1	RP11-734E19.1	-2.13699	-0.0864143	0.032599	0.047092	Y_RNA_124	0	0	1	1	CTC-467M3.3	0	0	1	1	CTD-2631K10.1	2.66775	0.196106	0.00763612	0.0172458
19006	RNU4-62P	-1.12363	0.746371	0.261171	0.339781	RP11-21G20.4	0	0	1	1	RP11-431M3.2	3.87338	17.2697	0.000107335	0.000222741	RP11-104N10.1	1.84363	-0.269716	0.0652368	0.145184	BSN	2.001	19.7268	0.045392	0.108815	AC005702.3	0	0	1	1	AC006262.5	5.48921	-0.563247	4.0374e-08	9.70303e-08	LA16c-335H7.2	0.817641	2.77521	0.413562	0.669239	RP1-40E16.2	2.17039	-0.302725	0.0299772	0.0605892	RP1-161C16.1	0	0	1	1	RP11-286N22.14	-2.13701	-0.44835	0.0325974	0.047091	RP11-434D2.10	0	0	1	1	RP13-347D8.7	0	0	1	1	TBCA	2.66762	0.0118469	0.00763912	0.0172518
19007	NPAS1	-1.12469	0.543308	0.26072	0.339221	RNU6-331P	0	0.00240137	1	1	RP11-95M5.1	3.87338	16.9122	0.000107335	0.000222741	AC078883.4	1.8423	-0.188908	0.0654318	0.145599	AC092646.1	2.001	20.2365	0.045392	0.108815	RP11-33H15.1	0	0	1	1	LINC01419	5.48904	0.0398034	4.04118e-08	9.71164e-08	RP11-178C3.1	0.817641	2.98088	0.413562	0.669239	DUOX1	2.16965	-0.240711	0.030033	0.0606998	RP5-986I17.2	0	0	1	1	RP11-603J24.7	-2.13712	-0.395719	0.0325886	0.0470797	AC095040.1	0	0.252419	1	1	OR4D2	0	0	1	1	ZNF45	2.6674	-1.10628	0.00764401	0.0172621
19008	AC025918.1	-1.12488	0.848014	0.260638	0.339123	RP11-445F12.1	0	0	1	1	RP11-138H8.3	3.87338	17.0759	0.000107335	0.000222741	CLEC3A	1.84178	0.078118	0.065507	0.14576	RP11-269M20.1	2.001	19.2496	0.045392	0.108815	AL590763.1	0	0	1	1	WBP1LP2	5.48747	1.65515	4.07724e-08	9.79785e-08	AP000304.12	0.817641	1.93096	0.413562	0.669239	RFNG	2.16923	-0.379843	0.0300655	0.0607582	EIF4HP1	0	0	1	1	RP11-1085N6.2	-2.13713	-0.549744	0.0325877	0.0470797	RNU6-579P	0	0	1	1	RP11-254A17.1	0	0	1	1	SUV420H2	2.66706	-1.35798	0.00765187	0.0172791
19009	CYP3A7	-1.12539	0.668218	0.260423	0.33886	Y_RNA_205	0	0	1	1	CTD-2007A10.1	3.87338	17.1548	0.000107335	0.000222741	RP11-342K2.1	1.8406	-0.326393	0.0656808	0.146134	RP11-57J16.1	2.001	19.4948	0.045392	0.108815	NUP210P2	0	0	1	1	HECW2	5.4868	-1.09172	4.09287e-08	9.83492e-08	GJA1P1	0.817641	2.77895	0.413562	0.669239	CXCL14	2.16816	-0.882897	0.0301463	0.0609188	OR13Z2P	0	0	1	1	RNU6-705P	-2.1372	-0.612233	0.0325817	0.0470724	P4HA2-AS1	0	0.120164	1	1	RNU6-1062P	0	0	1	1	RP5-867C24.5	2.66672	-1.35603	0.00765952	0.0172956
19010	RP11-40H20.4	-1.12564	1.01765	0.260317	0.338731	RP11-294J22.5	0	0	1	1	RPL31P58	3.87306	0.489721	0.000107475	0.000223022	KBTBD12	1.84041	0.0795727	0.0657084	0.146189	MIR4714	2.001	19.8683	0.045392	0.108815	RP11-392E22.11	0	0	1	1	RP11-386B13.3	5.48619	-0.67417	4.10694e-08	9.8678e-08	RPL35P9	0.817641	2.48148	0.413562	0.669239	RP11-367J11.2	2.16784	-0.0712375	0.0301712	0.0609669	AP003471.1	0	0	1	1	RP11-323F24.4	-2.13726	-0.145662	0.0325772	0.0470673	FP236383.11	0	0	1	1	TXNP5	0	0	1	1	SAMD4A	2.6663	-1.05217	0.00766905	0.0173163
19011	NINL	-1.12702	0.818097	0.259736	0.337984	AC117422.1	0	0	1	1	MIR5094	3.8728	0.83706	0.000107593	0.000223256	HLA-J	1.84036	-0.253754	0.0657154	0.146198	RPL29P3	2.001	19.5289	0.045392	0.108815	MIR6718	0	0	1	1	CTB-75G16.1	5.48387	-0.509603	4.16118e-08	9.99716e-08	TDH	0.817641	2.08646	0.413562	0.669239	LRFN3	2.16782	-0.390697	0.0301725	0.0609669	RP11-109D24.1	0	0	1	1	AC007279.1	-2.13731	-0.280286	0.0325727	0.0470621	RNU6-1078P	0	0	1	1	TMEM95	0	0	1	1	GLYAT	2.66606	-1.05324	0.00767463	0.0173282
19012	RPL36P2	-1.12888	0.185994	0.258949	0.336969	CTD-2308B18.4	0	0	1	1	CTB-129P6.4	3.87267	-0.167675	0.00010765	0.000223367	RP11-643M14.1	1.83971	-0.244955	0.0658114	0.146405	AL391650.1	2.001	19.8874	0.045392	0.108815	OPCML-IT2	0	0	1	1	RP11-474B12.1	5.48054	0.325201	4.24025e-08	1.01866e-07	RP11-778D9.13	0.817641	2.48055	0.413562	0.669239	KCTD2	2.16718	-0.44739	0.0302209	0.0610599	RP11-398J16.1	0	0	1	1	OR52N1	-2.13775	-0.365763	0.0325367	0.0470114	RP11-492M19.3	0	0	1	1	PSMC1P12	0	0	1	1	TRO	2.66551	-0.235398	0.00768709	0.0173555
19013	ITGB1BP2	-1.12979	0.385496	0.258563	0.336492	RNF7P1	0	0	1	1	RN7SL4P	3.87049	-0.181611	0.000108616	0.000225352	CTC-499B15.6	1.83939	0.0622732	0.065858	0.146502	AC092155.4	2.001	19.6265	0.045392	0.108815	BNIP3P20	0	0	1	1	OR1L3	5.48024	19.1729	4.24752e-08	1.02022e-07	RPL6P2	0.817641	1.55929	0.413562	0.669239	TCEA1P4	2.16659	-0.0753088	0.0302659	0.0611459	TXNP3	0	0	1	1	RP11-329A14.1	-2.13795	-0.32512	0.0325212	0.0469903	TMEM161BP1	0	0	1	1	RNU6-319P	0	0	1	1	RP11-338K17.5	2.66525	-1.17361	0.00769318	0.0173685
19014	SRRM5	-1.12986	0.638168	0.258536	0.336465	RP11-361D14.2	0	0	1	1	RP11-424G14.1	3.86849	-0.534364	0.00010951	0.000227178	RP11-9L18.3	1.83738	-0.273302	0.0661533	0.147153	EIF4BP6	2.001	19.912	0.045392	0.108815	RP11-415D17.1	0	0	1	1	RNA5SP390	5.48024	19.0962	4.24752e-08	1.02022e-07	ERICH4	0.817641	1.66532	0.413562	0.669239	SMC5	2.16644	-0.217014	0.0302776	0.0611647	LINC01233	0	0	1	1	NPM1P41	-2.13807	-0.490049	0.0325112	0.0469773	IQSEC3P1	0	0	1	1	AP000221.2	0	0	1	1	RP11-122A21.2	2.66518	0.107465	0.00769483	0.0173714
19015	RP11-144C15.2	-1.12988	0.617644	0.258527	0.336462	AL121967.1	0	0	1	1	CTD-2185K10.1	3.86724	-0.424315	0.000110076	0.000228334	DNTTIP2	1.83681	0.0421461	0.0662379	0.147334	RP4-570O12.2	2.001	19.2979	0.045392	0.108815	Y_RNA_671	0	0	1	1	ACD	5.4797	-1.20997	4.26055e-08	1.0233e-07	RP11-673E1.3	0.817641	1.75362	0.413562	0.669239	RP11-703I16.1	2.16636	-0.249947	0.0302839	0.061175	RNU6-863P	0	0	1	1	RP11-692P14.1	-2.13807	-0.0901761	0.0325112	0.0469773	RP11-691F15.1	0	0	1	1	RP11-476M19.3	0	0	1	1	STX18-IT1	2.6649	-0.01768	0.00770103	0.0173839
19016	RNU6-237P	-1.12994	0.47133	0.258502	0.336439	CTD-2523D13.1	0	0	1	1	SNTB2	3.86716	-0.711994	0.000110111	0.000228397	RHBG	1.83666	-0.3951	0.0662601	0.147377	RNU6-944P	2.001	19.5105	0.045392	0.108815	Y_RNA_546	0	0	1	1	AC009158.1	5.47688	-0.0547125	4.32892e-08	1.03967e-07	MIR320C2	0.817641	2.08289	0.413562	0.669239	RP11-55L3.1	2.16587	-0.500968	0.0303213	0.061248	AL136221.2	0	0	1	1	TSSK1A	-2.13807	-0.323697	0.0325112	0.0469773	AL162430.1	0	0	1	1	RNU6-239P	0	0	1	1	RP11-788M5.4	2.6647	-0.188523	0.00770569	0.0173936
19017	AC079741.2	-1.13005	0.507974	0.258457	0.336388	MIR6881	0	0	1	1	CTC-487M23.5	3.86705	-0.227218	0.00011016	0.00022849	SLCO4C1	1.83568	-0.442555	0.0664052	0.147694	RP11-565J7.1	2.001	19.1584	0.045392	0.108815	MIR3199-1	0	0	1	1	TTC3P1	5.47585	-0.439533	4.35417e-08	1.04568e-07	RP11-366M4.2	0.817641	2.03842	0.413562	0.669239	RP11-429P3.8	2.16482	-0.415345	0.0304012	0.061407	IGHV7-40	0	0	1	1	RP11-49K24.6	-2.13807	-0.827792	0.0325107	0.0469773	Y_RNA_448	0	0	1	1	RP11-366M4.17	0	0	1	1	KLF3P1	2.66464	-0.490834	0.007707	0.0173958
19018	RN7SKP166	-1.13006	0.59346	0.258451	0.336388	MIR222	0	0	1	1	UBE2I	3.86676	0.0145743	0.000110289	0.000228749	MTND4P24	1.83554	0.346185	0.0664259	0.147733	C1orf194	2.001	20.5394	0.045392	0.108815	RP11-598D12.4	0	0	1	1	AP000442.4	5.47434	-0.48278	4.39156e-08	1.05461e-07	KRT18P57	0.817533	0.360036	0.413624	0.669239	RBM5-AS1	2.16375	-0.428923	0.0304833	0.0615655	PSAT1P3	0	0	1	1	AC007435.1	-2.13807	-0.552095	0.0325107	0.0469773	RP11-319C21.1	0	0	1	1	RP11-514D23.1	0	0	1	1	RP11-244J10.1	2.66457	-0.167894	0.00770879	0.0173991
19019	LINC00333	-1.13024	0.336693	0.258376	0.336301	MIR4728	0	0	1	1	CABP1	3.86518	-0.503856	0.000111008	0.00023023	LMNTD2	1.83548	-0.143649	0.066434	0.147745	URAHP	2.001	20.0251	0.045392	0.108815	RP11-236J17.6	0	0	1	1	RN7SL846P	5.47302	0.615973	4.42433e-08	1.06238e-07	DDN	0.817424	0.35462	0.413686	0.669239	RP11-274H2.2	2.16356	0.222743	0.0304983	0.0615932	CACNA1C-AS3	0	0	1	1	DUX4L27	-2.13809	-0.736476	0.0325097	0.0469773	SNORD116-18	0	0	1	1	RP11-664H17.1	0	0	1	1	RN7SL434P	2.66409	-0.510138	0.00771967	0.0174221
19020	FAM69C	-1.13033	0.41114	0.258338	0.33626	LINC01049	0	0	1	1	ZNF335	3.86407	-0.553518	0.000111514	0.00023126	RP5-1021I20.4	1.83399	0.16649	0.0666555	0.148231	AC007285.7	2.001	18.9837	0.045392	0.108815	RNU6-821P	0	0	1	1	CTD-2554C21.2	5.47275	-0.319244	4.431e-08	1.06393e-07	CTD-2154B17.2	0.817423	1.78308	0.413687	0.669239	HRAT17	2.16322	0.214966	0.0305242	0.0616381	KRTAP9-9	0	0	1	1	RP11-323I15.5	-2.13809	-1.07364	0.0325097	0.0469773	RP11-488C13.4	0	0	1	1	AC017116.11	0	0	1	1	RP11-16C1.1	2.66409	-0.383266	0.00771967	0.0174221
19021	RP11-264L1.3	-1.13038	0.570744	0.258318	0.336242	MIR4752	0	0	1	1	RP11-686O6.2	3.86223	-0.694863	0.000112355	0.000232996	RP11-345P4.9	1.83277	-0.417357	0.0668366	0.14862	RP11-15E1.5	2.001	19.7298	0.045392	0.108815	RP11-345P4.11	0	0	1	1	ATP9A	5.4718	-0.747476	4.45485e-08	1.06961e-07	AF003626.1	0.817423	1.53611	0.413687	0.669239	CUZD1	2.16248	0.201933	0.030581	0.0617503	XXyac-YM21GA2.1	0	0	1	1	RP11-356O9.1	-2.13809	-1.02525	0.0325092	0.0469773	IGFL1P2	0	0	1	1	RP5-1173P7.1	0	0	1	1	APCDD1L-AS1	2.66348	-0.475651	0.00773367	0.0174529
19022	RP11-147K6.2	-1.13046	0.887827	0.258283	0.336206	LINC01046	0	0	1	1	UQCRBP1	3.8617	0.4149	0.000112603	0.000233495	SLC7A6OS	1.83208	-0.327591	0.0669393	0.148842	RP11-526D8.7	2.001	19.5891	0.045392	0.108815	MIR1179	0	0	1	1	RP11-667M19.10	5.47105	0.0231699	4.47366e-08	1.07387e-07	PYY2	0.817423	1.83295	0.413687	0.669239	NHLH1	2.16235	-0.108974	0.0305908	0.0617678	RNU6-187P	0	0	1	1	FAM86B2	-2.13809	-1.26122	0.0325092	0.0469773	IGKV1OR9-1	0	0	1	1	RPL7P44	0	0	1	1	PANDAR	2.66328	-0.237926	0.00773834	0.0174619
19023	RP11-83J16.1	-1.13074	0.792888	0.258163	0.336058	RP11-554A11.5	0	0	1	1	DENND6A-AS1	3.86169	-0.36114	0.000112605	0.000233495	WDR54	1.83128	-0.437858	0.0670586	0.149101	RPL36A-HNRNPH2	2.001	19.6538	0.045392	0.108815	RP11-166B14.1	0	0	1	1	RP11-287D1.5	5.47073	-0.0799474	4.48191e-08	1.0758e-07	RP1-286D6.5	0.817423	1.10908	0.413687	0.669239	RPL12P10	2.16224	0.0579703	0.0305995	0.0617828	IGKV1OR9-1	0	0	1	1	AP000320.6	-2.1381	-0.972137	0.0325087	0.0469773	RP11-94B19.5	0	0	1	1	RPS3AP40	0	0	1	1	RP11-162D9.3	2.66318	-0.693629	0.00774071	0.0174664
19024	GTF3AP2	-1.1309	0.0719583	0.258095	0.335978	RNU6-192P	0	0	1	1	USP28	3.86067	-0.888625	0.000113075	0.000234459	TTPA	1.83067	-0.0711541	0.0671501	0.149298	RP13-1016M1.2	2.001	19.49	0.045392	0.108815	RP5-859D4.3	0	0	1	1	RP1-41C23.1	5.46919	-0.295544	4.52094e-08	1.08512e-07	MIR3928	0.817423	1.39563	0.413687	0.669239	AP000705.7	2.16215	-0.398271	0.0306066	0.0617946	RP13-560N11.1	0	0	1	1	FDPSP5	-2.13811	-1.06447	0.0325082	0.0469773	RP11-429J17.4	0	0	1	1	AC010983.1	0	0	1	1	AP001627.1	2.66294	-0.533447	0.00774614	0.0174779
19025	RP11-793H13.8	-1.13093	0.117637	0.258083	0.335972	KRTAP12-2	0	0	1	1	MUC15	3.85907	0.0902052	0.000113822	0.000235988	MGRN1	1.83055	-0.266723	0.0671675	0.14933	RPL36AP43	2.001	19.3165	0.045392	0.108815	CTD-2022H16.3	0	0	1	1	RNU1-93P	5.46888	1.63403	4.52892e-08	1.08693e-07	AC090617.1	0.817423	1.75423	0.413687	0.669239	RN7SKP30	2.16207	-0.00335515	0.0306125	0.0618041	RAC1P6	0	0	1	1	AL353141.1	-2.13811	-1.18101	0.0325082	0.0469773	Y_RNA_36	0	0	1	1	HNRNPA1P57	0	0	1	1	RP11-59H7.1	2.6626	-0.56971	0.00775394	0.0174947
19026	EEF1A1P14	-1.13184	0.950125	0.257703	0.335485	AC004623.3	0	0	1	1	DYRK1B	3.85842	-0.770638	0.000114121	0.0002366	RP11-214O1.2	1.83013	0.0925384	0.0672312	0.149458	CT55	2.001	19.9768	0.045392	0.108815	SNORA68_4	0	0	1	1	RN7SL4P	5.46833	0.629211	4.54297e-08	1.09025e-07	SLC4A9	0.817423	2.20575	0.413687	0.669239	CRYZP1	2.1618	1.01271	0.0306333	0.0618436	RP11-202A13.1	0	0	1	1	RP11-434D2.7	-2.13811	-1.20324	0.0325077	0.0469773	RP11-126O22.5	0	0	1	1	AC009892.9	0	0	1	1	RP11-9M16.3	2.66258	-0.71445	0.00775448	0.0174951
19027	RP13-714J12.1	-1.13201	0.468705	0.257632	0.335401	CTB-12A17.3	0	0	1	1	RP11-529G21.2	3.85822	-0.3092	0.000114216	0.000236785	RP11-761N21.2	1.83005	0.754788	0.0672422	0.149476	GLRA2	2.001	19.816	0.045392	0.108815	AC114788.1	0	0	1	1	RP4-751H13.5	5.46659	0.27607	4.58784e-08	1.10086e-07	HSP90AB3P	0.817423	1.96316	0.413687	0.669239	RP11-463J7.2	2.16165	-0.32118	0.030645	0.0618648	CTB-174D11.2	0	0	1	1	RP11-551G24.2	-2.13812	-1.3887	0.0325072	0.0469773	NPIPA8	0	0	1	1	RP11-268F1.3	0	0	1	1	CTB-96E2.6	2.66179	-1.24925	0.00777262	0.0175329
19028	LA16c-390E6.4	-1.13345	0.453316	0.257023	0.334626	AL591034.1	0	0	1	1	POMK	3.85813	-0.485637	0.000114258	0.000236863	UNC5CL	1.82872	-0.144583	0.0674412	0.149892	RPL31P7	2.001	19.3146	0.045392	0.108815	RP11-536G4.2	0	0	1	1	CTA-276F8.2	5.46357	1.38454	4.66643e-08	1.11966e-07	SGSM3	0.817323	-0.181073	0.413744	0.669239	AKT2	2.16083	-0.235494	0.0307083	0.06199	TBL1Y	0	0	1	1	LINC01563	-2.13812	-1.48219	0.0325066	0.0469773	CRYGA	0	0	1	1	Y_RNA_233	0	0	1	1	PPARD	2.65874	-1.07222	0.00784336	0.0176917
19029	RP5-1128N12.3	-1.13365	-0.0839519	0.256939	0.334526	TRAV31	0	0	1	1	RP11-267L5.1	3.85802	1.45482	0.00011431	0.000236962	TRIM39	1.82757	-0.427599	0.0676138	0.150262	RP11-792A8.1	2.001	20.5342	0.045392	0.108815	RNU5F-4P	0	0	1	1	RP11-394I13.3	5.46351	1.51246	4.66811e-08	1.12001e-07	RP11-115J16.2	0.817315	0.223035	0.413749	0.669239	Y_RNA_60	2.16052	0.576502	0.0307322	0.0620358	API5P2	0	0	1	1	AC003688.1	-2.13812	-1.38058	0.0325066	0.0469773	IGFBPL1	0	0	1	1	HOMER2P2	0	0	1	1	RP11-1035H13.2	2.65748	-1.06749	0.00787283	0.0177566
19030	SCARNA11_2	-1.13368	-0.256899	0.256928	0.334519	RPS6KA2-AS1	0	0	1	1	WDR5B	3.8575	-0.833682	0.000114551	0.000237451	SLC5A10	1.82694	0.763679	0.0677088	0.150467	RP11-239H6.2	2.001	20.5791	0.045392	0.108815	RP11-313C4.1	0	0	1	1	RP11-66B24.4	5.46239	-0.912469	4.69754e-08	1.12702e-07	RNU2-41P	0.817205	1.44371	0.413811	0.669239	RYKP1	2.16022	0.501521	0.0307557	0.0620807	MTCO2P16	0	0	1	1	RNU6-403P	-2.13812	-1.44974	0.0325066	0.0469773	RP1-104O17.3	0	0	1	1	MORN5	0	0	1	1	BRD7	2.65742	-0.523047	0.00787402	0.0177585
19031	RP11-49K24.6	-1.13384	0.200008	0.25686	0.33444	RNU6-1305P	0	0	1	1	CTD-2055G21.1	3.85737	0.978888	0.000114614	0.000237571	RP11-58K22.4	1.82691	0.160915	0.067714	0.150472	RP11-701B16.2	2.001	20.175	0.045392	0.108815	KRT18P44	0	0	1	1	RP11-1035H13.2	5.46204	-0.636836	4.70699e-08	1.12924e-07	C5orf47	0.817205	1.76575	0.413811	0.669239	FARSA-AS1	2.15955	-0.0276104	0.0308078	0.0621834	RP11-128L5.1	0	0	1	1	MIR4761	-2.13815	-1.64287	0.0325046	0.0469773	AC112778.1	0	0	1	1	RNU6-833P	0	0	1	1	RP11-481C4.1	2.65686	-0.591682	0.00788712	0.0177864
19032	GPR152	-1.13384	0.145813	0.25686	0.33444	RP11-666A1.7	0	0	1	1	RP11-722E23.2	3.85716	0.0226291	0.000114714	0.000237769	GUSBP11	1.82681	0.526017	0.0677283	0.150497	IRX1	2.001	20.229	0.045392	0.108815	SOX5P	0	0	1	1	KLHDC4	5.46173	-1.22928	4.7153e-08	1.13117e-07	TFAP2A	0.817205	1.39021	0.413811	0.669239	CTD-2370N5.3	2.15933	0.0583532	0.0308246	0.0622149	MIR8083	0	0	1	1	SLC45A1	-2.13818	0.657247	0.0325022	0.0469773	CRYBB2	0	0	1	1	RPS3AP52	0	0	1	1	RP11-326L2.1	2.65647	-0.486415	0.00789636	0.0178065
19033	TLX1	-1.13384	0.0803257	0.25686	0.33444	XXbac-B33L19.12	0	0	1	1	HDAC7	3.85641	-0.234714	0.000115064	0.000238485	LYPD4	1.82642	-0.0887526	0.0677868	0.150607	RP4-566L20.1	2.001	19.4664	0.045392	0.108815	SNRPGP2	0	0	1	1	RP11-493L12.5	5.46138	-0.223233	4.72451e-08	1.13333e-07	MIR5009	0.817205	1.92745	0.413811	0.669239	C11orf52	2.15905	0.207421	0.0308465	0.0622537	MIR1179	0	0	1	1	AC092566.1	-2.13821	-2.04082	0.0325	0.0469773	AC008940.1	0	0	1	1	ST7-OT3_2	0	0	1	1	MIR5689HG	2.6562	-0.597661	0.00790278	0.0178202
19034	DDX39BP1	-1.13384	0.261333	0.25686	0.33444	AL513123.1	0	0	1	1	C9orf116	3.85564	0.11633	0.000115428	0.000239229	RP11-66N24.3	1.82642	0.477091	0.0677869	0.150607	TRIM50	2.001	20.4715	0.045392	0.108815	RP11-812E19.14	0	0	1	1	CTC-498J12.3	5.46074	-0.38624	4.74156e-08	1.13737e-07	SLC16A9	0.817205	1.73776	0.413811	0.669239	RP1-30M3.6	2.15903	-0.00351867	0.0308475	0.0622537	RP11-457D13.4	0	0	1	1	PLA2G4B	-2.13835	0.61505	0.0324881	0.0469748	MIR1827	0	0	1	1	RFWD2P1	0	0	1	1	LINC00488	2.65597	-1.14335	0.00790814	0.0178315
19035	RP11-490G8.1	-1.13384	0.403122	0.25686	0.33444	AC093157.1	0	0	1	1	CTD-2124B8.2	3.85543	-0.725311	0.000115524	0.00023941	SYCP1	1.82561	-0.0825403	0.0679089	0.150865	RP11-582E3.2	2.001	19.4761	0.045392	0.108815	COL18A1-AS2	0	0	1	1	RP11-467I20.6	5.46062	-0.664369	4.74462e-08	1.13805e-07	EIF4A1P5	0.816987	1.29342	0.413936	0.669239	RPL34P31	2.15896	0.229346	0.0308532	0.0622627	RP4-781K5.7	0	0	1	1	RP11-756J15.2	-2.13841	1.10965	0.0324832	0.0469691	RP11-46C24.6	0	0	1	1	UBE2WP1	0	0	1	1	NFIA-AS2	2.65584	0.602858	0.00791108	0.0178373
19036	HMGB1P47	-1.13384	0.109597	0.25686	0.33444	RP11-959F10.6	0	0	1	1	C16orf89	3.85305	-0.55488	0.000116654	0.000241741	CTD-2206N4.4	1.82482	-0.241228	0.0680276	0.151116	RP4-585I14.3	2.001	18.8177	0.045392	0.108815	CTD-2541J13.2	0	0	1	1	RN7SL440P	5.45954	-0.862654	4.77374e-08	1.14498e-07	ZNF663P	0.816987	1.35086	0.413936	0.669239	RP11-392O18.2	2.15892	0.105817	0.0308566	0.062267	EIF4EP3	0	0	1	1	RN7SL459P	-2.13961	0.514021	0.0323864	0.0468345	RNA5SP475	0	0	1	1	MYB-AS1	0	0	1	1	GS1-279B7.1	2.65573	-0.0417592	0.00791368	0.0178424
19037	AL357115.1	-1.13384	-0.356215	0.25686	0.33444	RP11-326N17.1	0	0	1	1	RN7SL813P	3.85279	-0.184843	0.000116781	0.000241994	RP11-545A16.1	1.82377	0.0240751	0.0681873	0.151464	RP11-411B10.2	2.001	19.0623	0.045392	0.108815	TCP11X3P	0	0	1	1	RP11-381O6.1	5.45811	0.211985	4.81219e-08	1.15409e-07	DSCAML1	0.816987	1.24687	0.413936	0.669239	ZNF540	2.15855	-0.318689	0.030885	0.0623218	RP11-160C18.5	0	0	1	1	RP3-348I23.2	-2.14119	0.454633	0.0322586	0.046651	RP11-614F17.1	0	0	1	1	CRISP3	0	0	1	1	SLITRK3	2.65499	-0.475037	0.00793108	0.0178808
19038	AC105398.3	-1.13384	-0.168671	0.25686	0.33444	COX6A1P2	0	0	1	1	AC132192.1	3.85276	-0.464844	0.000116795	0.000242014	RP11-379F4.9	1.82331	0.272933	0.0682567	0.151611	AC093151.2	2.001	20.2957	0.045392	0.108815	GNPATP	0	0	1	1	CENPL	5.45714	-1.14509	4.83876e-08	1.16041e-07	RP11-599B13.7	0.816987	1.27933	0.413936	0.669239	GABRG2	2.15811	-0.240481	0.030919	0.0623844	RP11-115F18.1	0	0	1	1	MIR4480	-2.1413	0.0575142	0.0322498	0.0466396	RP11-114H24.4	0	0	1	1	RP11-16P20.2	0	0	1	1	AC068669.1	2.65494	-1.04465	0.00793228	0.0178822
19039	RPSAP1	-1.13384	0.215182	0.25686	0.33444	LYPLA2P1	0	0	1	1	RP11-317C20.9	3.85215	-0.872537	0.000117084	0.000242601	OR7A5	1.82318	0.37616	0.0682763	0.151648	AL590762.6	2.001	19.6271	0.045392	0.108815	AC010880.1	0	0	1	1	RP11-799M12.2	5.45626	0.373876	4.86264e-08	1.16602e-07	AC009892.5	0.816987	1.28596	0.413936	0.669239	CTD-2095E4.3	2.1581	-0.108936	0.0309197	0.0623844	AC103563.7	0	0	1	1	AC019196.1	-2.14138	-0.0816145	0.0322434	0.0466316	SLCO1B1	0	0	1	1	RP11-432I5.2	0	0	1	1	TMEM212-AS1	2.65493	-0.174449	0.00793242	0.0178822
19040	RP11-797M17.1	-1.13384	0.260182	0.25686	0.33444	uc_338_9	0	0	1	1	EDRF1	3.85066	-0.582309	0.000117799	0.000244073	Metazoa_SRP_123	1.8224	0.21035	0.0683942	0.15189	MMEL1	2.001	19.1205	0.045392	0.108815	AC005237.2	0	0	1	1	Metazoa_SRP_136	5.4551	-0.689216	4.89458e-08	1.17362e-07	SCARNA23	0.816987	1.57131	0.413936	0.669239	XXbac-B135H6.18	2.15789	0.0629745	0.0309365	0.0624157	AQP7P2	0	0	1	1	RP11-85E16.1	-2.14153	-0.225254	0.0322317	0.0466161	NDUFS5P5	0	0	1	1	RP11-478C1.8	0	0	1	1	RP11-397D12.4	2.65453	-0.618633	0.0079418	0.0179026
19041	RPSAP24	-1.13384	-0.0300189	0.25686	0.33444	XXyac-YM21GA2.1	0	0	1	1	RP11-329J18.4	3.84922	0.476412	0.000118493	0.000245501	RP11-356K23.1	1.82182	-0.299027	0.0684826	0.152073	KATNBL1P3	2.001	21.1443	0.045392	0.108815	MIR4491	0	0	1	1	RP11-500G22.5	5.45462	-0.828372	4.90764e-08	1.1767e-07	RP11-65M17.3	0.816987	1.23242	0.413936	0.669239	RIBC1	2.1569	-0.105215	0.0310134	0.0625685	RP11-468D11.1	0	0	1	1	RNU4-23P	-2.14251	0.424956	0.0321523	0.0465027	AC016575.1	0	0	1	1	ACTG1P1	0	0	1	1	ETV7	2.65436	-0.850763	0.00794597	0.0179112
19042	RP11-526H11.1	-1.13384	0.224362	0.25686	0.33444	LINC01477	0	0	1	1	RPS20P4	3.84868	0.331468	0.000118754	0.000246033	RN7SL40P	1.82098	0.452335	0.0686097	0.152335	RNU6-431P	2.001	20.7686	0.045392	0.108815	FGFR3P6	0	0	1	1	AP001469.5	5.45458	-0.0277635	4.90888e-08	1.17694e-07	RN7SL833P	0.816987	1.43337	0.413936	0.669239	RP11-10C24.3	2.15658	-0.139852	0.031038	0.0626156	IFNA10	0	0	1	1	RP13-895J2.11	-2.14265	-0.235873	0.0321413	0.046488	Y_RNA_33	0	0	1	1	RSPH10B2	0	0	1	1	ABHD17B	2.65306	-1.39784	0.00797653	0.0179792
19043	RN7SL547P	-1.13384	0.356662	0.25686	0.33444	RP11-797M17.1	0	0	1	1	LINC01035	3.84783	0.123211	0.00011917	0.000246883	AC006378.2	1.82067	-0.0249625	0.0686571	0.152433	ASB12	2.001	19.6388	0.045392	0.108815	MTCO3P13	0	0	1	1	RP11-505E24.2	5.45406	-0.542272	4.92334e-08	1.18035e-07	RP11-133L14.5	0.816987	1.34992	0.413936	0.669239	KB-176G8.1	2.15649	-0.188296	0.0310458	0.0626288	RP13-895J2.7	0	0	1	1	RP11-476K15.1	-2.14272	-0.28675	0.0321359	0.0464815	TBX22	0	0	1	1	RP11-508N22.9	0	0	1	1	MIR744	2.65209	-0.112894	0.00799941	0.01803
19044	SLC6A5	-1.13384	-0.148671	0.25686	0.33444	AC073578.1	0	0	1	1	C1orf226	3.84658	2.00704	0.00011978	0.000248137	ZNF600	1.82058	-0.540898	0.0686702	0.152456	RP11-680G10.1	2.001	18.8901	0.045392	0.108815	AC021037.2	0	0	1	1	RN7SL505P	5.45383	-0.90959	4.92951e-08	1.18178e-07	HMBOX1-IT1	0.816769	1.50325	0.41406	0.669239	RP11-519M16.1	2.15602	0.19314	0.0310823	0.0627	DSTNP4	0	0	1	1	AL080276.1	-2.14274	-0.440337	0.0321337	0.0464797	BARHL1	0	0	1	1	RP11-423H2.4	0	0	1	1	LINC00648	2.65203	-0.793467	0.00800099	0.0180328
19045	EIF4A1P9	-1.13384	0.720321	0.25686	0.33444	RP11-923I11.5	0	0	1	1	RP11-81K13.1	3.84476	0.511751	0.000120673	0.000249977	RP1-197B17.3	1.81992	0.0645336	0.0687706	0.152665	RPSAP8	2.001	19.8653	0.045392	0.108815	CALM2P1	0	0	1	1	AC068044.1	5.4538	0.0685217	4.93036e-08	1.18192e-07	AC006026.2	0.816769	0.778458	0.41406	0.669239	RP11-462G12.1	2.1554	-0.256065	0.0311305	0.0627947	CTD-2620I22.2	0	0	1	1	AC012181.1	-2.14296	0.33334	0.0321165	0.0464561	AC006499.5	0	0	1	1	MRPL50P4	0	0	1	1	AC027348.1	2.65197	-0.856643	0.00800234	0.018035
19046	THSD7B	-1.13384	-0.205276	0.25686	0.33444	IGKV1D-37	0	0	1	1	MRPS18AP1	3.84464	0.14798	0.00012073	0.000250075	LINC01443	1.81838	0.00993069	0.0690063	0.153169	AC096664.3	2.001	20.1883	0.045392	0.108815	RP11-866E20.1	0	0	1	1	FAM215B	5.45329	-1.17585	4.94465e-08	1.18529e-07	RP11-796G6.1	0.816769	0.766317	0.41406	0.669239	BNIP3P27	2.15471	0.274413	0.0311844	0.0629009	RNU6-152P	0	0	1	1	XXbac-B562F10.11	-2.1441	-0.128448	0.0320247	0.0463287	RTP2	0	0	1	1	RN7SL177P	0	0	1	1	RPL18P10	2.65186	-0.973264	0.00800504	0.0180403
19047	RP11-254F7.1	-1.13384	-0.297186	0.25686	0.33444	FRG2DP	0	0	1	1	RP11-66B24.7	3.84453	-0.672433	0.000120782	0.000250172	ATP5F1	1.81838	0.0172709	0.0690065	0.153169	GPC5-AS1	2.001	18.5869	0.045392	0.108815	RNU6-400P	0	0	1	1	Y_RNA_437	5.45306	0.222521	4.9509e-08	1.18673e-07	RPS24P18	0.816769	0.904419	0.41406	0.669239	RP11-307C12.11	2.15459	0.140809	0.0311939	0.0629176	AC092944.1	0	0	1	1	LINC00566	-2.1479	0.333252	0.0317218	0.0458931	RNA5SP385	0	0	1	1	RNA5SP191	0	0	1	1	CTD-2538C1.3	2.6514	-0.546775	0.00801597	0.0180641
19048	CTC-575C13.4	-1.13384	0.0240908	0.25686	0.33444	MTND4P19	0	0	1	1	SAMSN1-AS1	3.8415	0.618442	0.000122286	0.000253266	FLJ22447	1.81724	-0.287053	0.0691799	0.153547	PCBP2P1	2.001	20.2491	0.045392	0.108815	RP11-449O16.2	0	0	1	1	RP1-7G5.5	5.45216	0.143321	4.97613e-08	1.19267e-07	AC007040.8	0.816769	0.722996	0.41406	0.669239	IGSF21	2.15412	0.121554	0.0312304	0.0629887	IGKV3D-25	0	0	1	1	EEF1A1P24	-2.14914	0.529534	0.0316232	0.0457518	Y_RNA_447	0	0	1	1	RP11-304M2.5	0	0	1	1	CLDN16	2.65091	0.185327	0.00802752	0.0180893
19049	RP11-168K11.3	-1.13384	-0.403481	0.25686	0.33444	RP11-187C18.4	0	0	1	1	RP11-61L19.2	3.84146	0.822767	0.000122307	0.000253299	RP11-17E2.2	1.81662	-0.0217405	0.0692747	0.153751	BMS1P16	2.001	19.7045	0.045392	0.108815	RP11-495P10.4	0	0	1	1	LINC01389	5.45202	-0.0247012	4.98e-08	1.19354e-07	KB-1460A1.1	0.816769	1.07099	0.41406	0.669239	AL031229.1	2.15283	-0.336266	0.0313324	0.0631892	MIR524	0	0	1	1	LRRC2-AS1	-2.15053	0.266246	0.0315133	0.045594	FABP7P2	0	0	1	1	RP11-801I18.1	0	0	1	1	AF127936.7	2.65083	-0.251046	0.00802955	0.0180931
19050	RIIAD1	-1.13384	-0.279577	0.25686	0.33444	RNU1-129P	0	0	1	1	ATP1B1P1	3.84114	0.277217	0.000122463	0.000253612	RPL4P6	1.81588	-0.273115	0.0693886	0.15399	MSMB	2.001	20.4162	0.045392	0.108815	OR56B4	0	0	1	1	RP1-149A16.17	5.45087	0.0353888	5.01248e-08	1.20121e-07	CTD-2061E19.1	0.816769	1.16257	0.41406	0.669239	RP5-882O7.1	2.15232	-0.175227	0.0313725	0.0632677	RPL7AP72	0	0	1	1	AC104843.3	-2.15084	0.113474	0.0314887	0.0455597	SLC17A1	0	0	1	1	CTC-235G5.2	0	0	1	1	RN7SL370P	2.65032	-0.758436	0.00804163	0.0181195
19051	AC023380.1	-1.13384	-0.109626	0.25686	0.33444	AC069286.1	0	0	1	1	GJA1P1	3.84106	0.615673	0.000122505	0.000253689	CTD-2325M2.1	1.81489	-0.185165	0.0695415	0.154322	MIR620	2.001	19.5303	0.045392	0.108815	AP003471.2	0	0	1	1	RP11-158M2.3	5.45005	-0.161887	5.03553e-08	1.20668e-07	TMEM5-AS1	0.816769	0.808189	0.41406	0.669239	RN7SL644P	2.15228	0.0540947	0.0313752	0.0632706	RNU6ATAC42P	0	0	1	1	AC011498.1	-2.15106	-0.105243	0.0314716	0.0455363	MYL1	0	0	1	1	UBBP2	0	0	1	1	RP11-278A23.2	2.64987	-0.717441	0.00805222	0.0181426
19052	RP11-388M20.6	-1.13384	-0.203851	0.25686	0.33444	LGALS9DP	0	0	1	1	CNTNAP5	3.84086	0.104378	0.000122602	0.000253879	RP11-387H17.6	1.81405	0.683858	0.0696701	0.154594	RP11-287J9.1	2.001	19.3434	0.045392	0.108815	CHIAP3	0	0	1	1	C3orf49	5.449	-0.799195	5.06537e-08	1.21377e-07	AC005102.1	0.816769	1.08506	0.41406	0.669239	RPL23AP87	2.15178	0.177663	0.0314144	0.0633463	MTCO1P23	0	0	1	1	RP11-81K2.2	-2.1518	-0.375181	0.0314134	0.0454534	SMPX	0	0	1	1	GAPDHP15	0	0	1	1	PLA2G2A	2.64883	-1.92721	0.00807711	0.0181962
19053	RP11-341B24.3	-1.13384	-0.0151195	0.25686	0.33444	RP11-305P22.9	0	0	1	1	WDR60	3.84043	-0.924668	0.00012282	0.000254321	FMR1-AS1	1.81389	0.632729	0.0696948	0.154642	RP11-753C18.8	2.001	20.6193	0.045392	0.108815	KRT14	0	0	1	1	SPDYA	5.44865	-1.05144	5.07531e-08	1.21604e-07	SMIM10L2B	0.816769	0.469196	0.41406	0.669239	YBX3	2.15177	-0.0649793	0.0314153	0.0633463	RP11-386M24.1	0	0	1	1	Y_RNA_392	-2.15228	0.365511	0.031375	0.0453991	RP11-439C8.1	0	0	1	1	SMCR2	0	0	1	1	RN7SL145P	2.64866	-0.98928	0.00808108	0.0182043
19054	RP11-229P13.27	-1.13384	-0.248896	0.25686	0.33444	RP11-640B6.1	0	0	1	1	AC107079.1	3.84024	-0.107505	0.000122914	0.000254504	GBA	1.81376	-0.0942611	0.0697152	0.154681	OR10A4	2.001	19.3194	0.045392	0.108815	TMEM246-AS1	0	0	1	1	OTULIN	5.44694	-0.970437	5.12447e-08	1.22776e-07	RP11-290L1.3	0.816769	0.822271	0.41406	0.669239	Metazoa_SRP_76	2.15147	-0.246346	0.0314395	0.0633926	RP3-365O12.2	0	0	1	1	RNU1-100P	-2.15361	0.245897	0.031271	0.0452513	RNU6-1273P	0	0	1	1	GTSF1L	0	0	1	1	ZFP1	2.64857	-1.3144	0.00808332	0.0182076
19055	OR2L1P	-1.13384	-0.0651651	0.25686	0.33444	MEIS3P2	0	0	1	1	RP11-650J17.1	3.84015	0.122086	0.000122959	0.000254587	TCEA1P4	1.81371	-0.0767282	0.0697228	0.154691	RP11-672A2.6	2.001	19.2934	0.045392	0.108815	RP11-103J17.1	0	0	1	1	SNORA11B	5.44654	1.40127	5.13581e-08	1.23041e-07	LINC00535	0.816769	0.874822	0.41406	0.669239	AC006033.22	2.15115	-0.892578	0.0314642	0.0634399	C1QTNF5	0	0	1	1	CTD-3110H11.1	-2.15384	0.112599	0.0312524	0.045227	AC008045.1	0	0	1	1	RNA5SP57	0	0	1	1	CTD-2534I21.8	2.64755	-0.629347	0.00810769	0.0182076
19056	RNU6-702P	-1.13384	-0.338765	0.25686	0.33444	AC064853.3	0	0	1	1	RP11-615I2.2	3.83966	-0.42624	0.000123204	0.000255084	RP5-1029F21.4	1.81325	-0.188335	0.0697935	0.154841	AC006042.6	2.001	18.8825	0.045392	0.108815	ACTR3BP1	0	0	1	1	TMEM86B	5.4461	-0.807014	5.14869e-08	1.23344e-07	Y_RNA_506	0.816769	0.855484	0.41406	0.669239	CYTH2	2.15051	-0.481633	0.0315151	0.0635374	RP11-93I21.2	0	0	1	1	Metazoa_SRP_121	-2.15389	0.277236	0.0312486	0.0452228	RNU6-318P	0	0	1	1	RNA5SP398	0	0	1	1	RP11-193H5.1	2.64749	-0.726564	0.00810913	0.0182076
19057	RHOQP3	-1.13384	-0.407507	0.25686	0.33444	CBX1P3	0	0	1	1	RP11-398A8.5	3.83828	3.6993	0.000123899	0.000256449	AC083864.3	1.81261	-0.0807198	0.0698918	0.155045	RNY1P13	2.00033	0.200795	0.0454642	0.108968	RP6-191P20.3	0	0	1	1	POLR2C	5.44568	-1.03523	5.1607e-08	1.23626e-07	Y_RNA_697	0.816769	1.01823	0.41406	0.669239	STK36	2.15009	-0.0135169	0.0315483	0.0635993	RP11-467L19.8	0	0	1	1	MIR4258	-2.15501	0.225693	0.0311613	0.0450978	Z83826.1	0	0	1	1	RP11-85L21.4	0	0	1	1	GSK3B	2.64749	-1.12739	0.00810915	0.0182076
19058	SUMO2P10	-1.13384	-0.246046	0.25686	0.33444	TPMTP3	0	0	1	1	CTC-479C5.11	3.83797	1.85082	0.000124057	0.000256724	SMARCC1	1.8124	-0.236409	0.0699238	0.155102	RP11-234B24.2	2.00033	-0.261213	0.0454642	0.108968	AL591856.5	0	0	1	1	RN7SKP59	5.44492	0.652495	5.18301e-08	1.24155e-07	RNU6-407P	0.816769	0.883861	0.41406	0.669239	Y_RNA_296	2.15006	-0.141859	0.0315507	0.0635998	RP11-439C8.1	0	0	1	1	BNIP3P40	-2.15563	0.102245	0.0311123	0.0450281	RNU6-423P	0	0	1	1	CST8	0	0	1	1	RP4-535B20.4	2.64709	-0.720708	0.00811869	0.0182076
19059	FAUP2	-1.13384	-0.460815	0.25686	0.33444	AL592205.2	0	0	1	1	RP4-613A2.1	3.83746	0.414063	0.000124312	0.000257241	RAB5CP1	1.81238	2.34327	0.0699271	0.155103	INSL4	2.00033	0.620665	0.0454642	0.108968	TMEM161BP1	0	0	1	1	CTD-2659N19.9	5.44409	0.512152	5.20715e-08	1.24727e-07	RP11-867G2.6	0.816769	0.890284	0.41406	0.669239	GLB1L2	2.15005	-0.588539	0.0315511	0.0635998	TUBB8P8	0	0	1	1	RN7SL802P	-2.156	-0.109126	0.0310837	0.0449893	MIR6889	0	0	1	1	RP11-73E17.3	0	0	1	1	ADAM5	2.64701	-0.440073	0.00812064	0.0182076
19060	RP11-438J1.1	-1.13384	0.116303	0.25686	0.33444	RP11-463J10.3	0	0	1	1	RP11-319G9.5	3.8374	-0.112196	0.000124344	0.000257297	RP11-764K9.1	1.81233	0.524015	0.0699346	0.155113	CTA-722E9.1	2.00033	0.442522	0.0454642	0.108968	MTND5P16	0	0	1	1	AL034553.1	5.44322	-0.448578	5.23245e-08	1.25327e-07	RP11-498C9.3	0.816769	0.741335	0.41406	0.669239	RP11-339B21.13	2.14986	-0.0626219	0.0315661	0.0636276	AP000470.2	0	0	1	1	RN7SL653P	-2.15607	-0.140932	0.0310785	0.044983	AC068797.1	0	0	1	1	RPSAP25	0	0	1	1	SPACA3	2.64701	-0.62559	0.00812064	0.0182076
19061	RP5-1160K1.6	-1.13384	-0.838229	0.25686	0.33444	RNA5SP398	0	0	1	1	RNU4ATAC18P	3.83667	0.232182	0.000124712	0.000258047	KCNJ11	1.81218	-0.334618	0.069959	0.155153	LRCH2	2	1.06992	0.0455004	0.109049	AC064847.4	0	0	1	1	KB-1572G7.2	5.44307	-0.272318	5.23703e-08	1.25431e-07	RP11-799B12.4	0.816769	0.972189	0.41406	0.669239	RPL21P121	2.14977	-0.62379	0.0315735	0.0636398	COX5BP8	0	0	1	1	Y_RNA_417	-2.15626	0.339626	0.0310631	0.044962	RP11-672A2.4	0	0	1	1	AC005944.2	0	0	1	1	RP11-655M14.13	2.64672	-1.22367	0.00812762	0.0182076
19062	RP11-449P1.1	-1.13384	0.631032	0.25686	0.33444	MAGEB17	0	0	1	1	CRYZP1	3.83596	0.0184118	0.000125076	0.000258789	RP11-178L8.7	1.81211	-0.0290487	0.0699696	0.15517	LINC01447	1.99933	0.105936	0.0455729	0.109213	RP11-1E1.2	0	0	1	1	C10orf111	5.44027	-1.0982	5.32e-08	1.27412e-07	NODAL	0.816769	1.0732	0.41406	0.669239	NANOS1	2.14929	-0.418013	0.0316117	0.0637143	RNU6-1273P	0	0	1	1	CTD-2140G10.2	-2.15653	-0.284292	0.0310426	0.0449337	Y_RNA_38	0	0	1	1	RSPO2	0	0	1	1	LINC01618	2.64656	18.6432	0.00813159	0.0182076
19063	CYCSP5	-1.13384	0.478822	0.25686	0.33444	RP11-164P12.4	0	0	1	1	LINC01123	3.83466	1.40337	0.000125736	0.000260134	HTN3	1.81187	-0.0767972	0.0700068	0.155239	RP11-369K17.1	1.99933	0.69189	0.0455729	0.109213	SAA2-SAA4	0	0	1	1	RP11-368N21.5	5.43989	-1.07385	5.3313e-08	1.27676e-07	RP11-91H12.3	0.816769	1.35726	0.41406	0.669239	C8orf86	2.14902	-0.181736	0.0316331	0.063755	IGLVV-66	0	0	1	1	KLHL36	-2.15677	0.373925	0.0310238	0.0449077	AC069542.1	0	0	1	1	RP11-248J23.7	0	0	1	1	AC090286.4	2.64656	18.9503	0.00813159	0.0182076
19064	AC007879.3	-1.13384	-0.29984	0.25686	0.33444	ACTG1P1	0	0	1	1	RP11-566F5.1	3.83417	0.977096	0.000125989	0.000260636	TYMSOS	1.81177	0.529367	0.070021	0.155257	AC015909.1	1.99899	0.636248	0.0456092	0.109268	RP11-756G12.1	0	0	1	1	FAHD2CP	5.43964	-0.713529	5.33889e-08	1.27852e-07	CHL1-AS1	0.816769	0.888298	0.41406	0.669239	FLT4	2.14877	-0.934255	0.031653	0.0637926	Y_RNA_664	0	0	1	1	CICP14	-2.1575	0.157792	0.0309667	0.0448264	SNORA40	0	0	1	1	AC064853.3	0	0	1	1	IGLV3-32	2.64656	20.4437	0.00813159	0.0182076
19065	AC145212.3	-1.13384	0.29718	0.25686	0.33444	SHFM1P1	0	0	1	1	COX6CP13	3.83394	0.409885	0.000126105	0.000260865	RP4-593M8.1	1.81165	2.09732	0.0700403	0.155286	ZNF423	1.99899	1.09662	0.0456092	0.109268	CH17-132F21.4	0	0	1	1	AC013472.3	5.43928	-0.84748	5.34964e-08	1.28104e-07	RP11-45L9.1	0.816769	0.923617	0.41406	0.669239	CBX2	2.14871	0.150626	0.0316575	0.0637991	RP11-48O20.5	0	0	1	1	AL603910.1	-2.15998	-0.120603	0.0307741	0.0445489	RP11-115J16.3	0	0	1	1	RNU6-510P	0	0	1	1	RNU6-178P	2.64656	18.6514	0.00813159	0.0182076
19066	AL590762.7	-1.13384	-0.513142	0.25686	0.33444	ATG3P1	0	0	1	1	SSX1	3.8336	0.873395	0.000126283	0.000261223	RP11-290L7.5	1.81112	0.0659829	0.0701228	0.155433	RP11-330M2.4	1.99899	0.395539	0.0456092	0.109268	OR5P1P	0	0	1	1	AL160011.1	5.4389	-0.0771182	5.36109e-08	1.28372e-07	RP5-1025A1.3	0.816769	0.726866	0.41406	0.669239	GYPA	2.14831	0.122016	0.0316895	0.0638609	RP11-111F16.2	0	0	1	1	UBA52P7	-2.16008	-0.110083	0.0307665	0.0445392	AP000469.2	0	0	1	1	RP11-268P4.2	0	0	1	1	UPF3AP2	2.64656	18.5819	0.00813159	0.0182076
19067	RNU7-120P	-1.13384	0.328528	0.25686	0.33444	RP11-166J22.1	0	0	1	1	RP11-711C17.2	3.83342	0.561908	0.000126372	0.000261397	RP11-876N24.5	1.8111	2.25748	0.0701253	0.155433	AC136352.6	1.99899	0.125837	0.0456092	0.109268	NPM1P36	0	0	1	1	SLC13A1	5.43882	-0.527186	5.36351e-08	1.28424e-07	R3HDM2P2	0.816769	0.517865	0.41406	0.669239	CASP12	2.14829	-0.967637	0.0316908	0.063861	RP11-19J5.1	0	0	1	1	CCND3P1	-2.16029	-0.648705	0.0307505	0.0445173	OR5M6P	0	0	1	1	DNAJC8P1	0	0	1	1	EIF3KP1	2.64656	18.087	0.00813159	0.0182076
19068	SNORD13P1	-1.13384	0.215988	0.25686	0.33444	U6	0	0	1	1	AP002852.1	3.83341	-0.314052	0.000126381	0.000261405	AURKC	1.81032	-0.105319	0.0702463	0.155695	RN7SL36P	1.99899	0.0268184	0.0456092	0.109268	AC012362.3	0	-0.336809	1	1	AC024590.1	5.43731	0.639857	5.40909e-08	1.29509e-07	CTC-428G20.1	0.816769	0.0997225	0.41406	0.669239	ACKR4	2.14698	-0.0429966	0.0317949	0.0640631	RP1-52J10.9	0	0	1	1	ZNF705A	-2.16045	-0.807362	0.0307379	0.0445003	RP11-24D15.1	0	0	1	1	MIR5591	0	0	1	1	UBE2Q2P6	2.64656	18.8945	0.00813159	0.0182076
19069	AC074019.1	-1.13384	0.434012	0.25686	0.33444	Y_RNA_636	0	0	1	1	HNF4A-AS1	3.83212	-0.0878318	0.000127042	0.000262761	GOLGA2P11	1.80966	0.478613	0.0703485	0.155914	CXXC1P1	1.99899	0.0106744	0.0456092	0.109268	RP11-63H19.1	0	0	1	1	RPL23AP65	5.437	0.468013	5.4185e-08	1.29728e-07	Y_RNA_565	0.816769	0.918035	0.41406	0.669239	MTCYBP3	2.14664	-0.519253	0.0318221	0.0641153	FAM224B	0	0	1	1	ADAM19	-2.1609	0.375921	0.0307031	0.0444524	IGHJ6	0	0	1	1	GM2AP1	0	0	1	1	VN1R96P	2.64656	18.1533	0.00813159	0.0182076
19070	BTF3P11	-1.13386	-0.634961	0.256853	0.33444	POM121L2	0	0	1	1	RP1-20B11.2	3.83053	-0.893205	0.000127869	0.000264461	RP11-520D19.2	1.80927	1.05282	0.0704092	0.156035	GUSBP11	1.99866	0.114752	0.0456454	0.10934	MIR4514	0	0	1	1	AC004593.3	5.43613	0.306455	5.4449e-08	1.30354e-07	WBP1LP2	0.816769	0.437014	0.41406	0.669239	ZNF132	2.14515	-0.025614	0.0319408	0.0643468	RP11-756P10.1	0	0	1	1	L3MBTL4-AS1	-2.16155	0.518155	0.0306529	0.0443811	RP1-171K16.5	0	0	1	1	GPAA1P2	0	-0.252779	1	1	RP11-692C23.1	2.64656	17.5271	0.00813159	0.0182076
19071	RPL5P25	-1.13386	-0.330757	0.256853	0.33444	AC003045.1	0	0	1	1	RP11-592N21.1	3.83029	-0.29122	0.000127993	0.000264707	RTTN	1.80839	-0.322574	0.0705451	0.156316	RP11-285C1.2	1.99866	0.245596	0.0456454	0.10934	SMIM11P1	0	0	1	1	RP11-68I3.5	5.43601	0.145693	5.44868e-08	1.30438e-07	PLA2G12AP1	0.816769	0.944463	0.41406	0.669239	AC005324.6	2.14501	-0.201233	0.0319524	0.0643676	RP11-533F5.2	0	0	1	1	RP11-23J9.4	-2.16273	-0.0291325	0.0305622	0.044251	RP11-313C4.1	0	0	1	1	FOXD3-AS1	0	0	1	1	NRBF2P3	2.64656	18.5761	0.00813159	0.0182076
19072	RNU6-16P	-1.13386	-0.416274	0.256853	0.33444	RNU6-1102P	0	0	1	1	KLHL30-AS1	3.82744	-0.734642	0.000129482	0.000267752	RPL36AP33	1.80835	1.17114	0.0705515	0.156323	RP11-121L10.2	1.99866	0.275036	0.0456454	0.10934	IGLV7-35	0	0	1	1	PATL2	5.43594	-1.33555	5.4507e-08	1.3048e-07	AL136040.1	0.816769	0.786036	0.41406	0.669239	NANOG	2.14289	-0.41357	0.0321223	0.0647074	MIR185	0	0	1	1	FAM85B	-2.16394	0.524856	0.0304689	0.0441171	RP11-388M20.7	0	0	1	1	SLC25A36P1	0	0	1	1	RP1-231P7P.1	2.64656	18.2771	0.00813159	0.0182076
19073	AL121584.1	-1.13386	-0.36922	0.256853	0.33444	RNA5SP147	0	0	1	1	RP11-513G11.3	3.82699	-0.595502	0.00012972	0.000268234	RP1-34B20.4	1.80817	0.867127	0.07058	0.156366	RN7SL217P	1.99832	0.0894569	0.0456818	0.109416	KRT8P10	0	0	1	1	NRN1	5.43401	-0.402078	5.51015e-08	1.31891e-07	AC068533.1	0.816769	0.648921	0.41406	0.669239	DHRS4L2	2.14258	-0.350268	0.0321472	0.0647549	IGLV3-32	0	0	1	1	MIR5581	-2.16426	0.313321	0.0304447	0.0440833	MIR615	0	0	1	1	RP11-281P23.2	0	0	1	1	RP11-215G15.4	2.64656	18.2684	0.00813159	0.0182076
19074	CTD-2170G1.2	-1.13386	-0.270731	0.256853	0.33444	RP5-1160K1.6	0	0	1	1	HOXA-AS2	3.8237	-0.317254	0.000131463	0.000271805	TTTY10	1.80817	1.1834	0.07058	0.156366	RPS7P1	1.99832	0.715768	0.0456818	0.109416	RN7SKP188	0	0	1	1	RP1-56K13.5	5.4332	1.2111	5.53534e-08	1.32481e-07	RP11-230F18.6	0.816769	0.627785	0.41406	0.669239	LINC00671	2.14168	-0.393218	0.0322195	0.0648927	USP9YP28	0	0	1	1	ZNF385D-AS1	-2.16428	0.162462	0.0304426	0.0440816	RAC1P6	0	0	1	1	AC010744.1	0	0	1	1	RP11-314B1.2	2.64656	18.6661	0.00813159	0.0182076
19075	RP5-963E22.5	-1.13386	-0.143087	0.256853	0.33444	RPS4XP17	0	-0.104904	1	1	FAM166A	3.82362	0.247422	0.000131509	0.000271888	RPL21P11	1.8078	0.906486	0.070637	0.156471	PAK2	1.99819	0.156921	0.0456957	0.109445	TPSP2	0	0	1	1	XX-FW83128A1.2	5.43271	1.1101	5.55034e-08	1.32834e-07	RNU6-122P	0.816769	0.665453	0.41406	0.669239	ZNF124	2.14072	-0.237175	0.0322964	0.0650425	RP11-272G22.3	0	0	1	1	MIR5000	-2.16503	-0.28672	0.0303854	0.0440006	RP13-24G8.2	0	0	1	1	ST13P21	0	0	1	1	IGHV7-56	2.64656	19.7657	0.00813159	0.0182076
19076	ST13P6	-1.13386	-0.204277	0.256853	0.33444	Y_RNA_637	0	0	1	1	CNBD2	3.82054	-0.629831	0.000133162	0.000275284	RP11-178F10.3	1.8078	0.992618	0.070637	0.156471	AL133243.3	1.99799	0.539661	0.0457181	0.109493	CSNK1A1P3	0	-0.0812571	1	1	SNORA48_3	5.43258	0.352043	5.55445e-08	1.32926e-07	SNORD42B	0.816769	0.635874	0.41406	0.669239	RP11-18A15.1	2.14057	0.129959	0.032309	0.0650653	BRD9P1	0	0	1	1	RNU6ATAC26P	-2.16539	0.472967	0.030358	0.0439639	CTC-344H19.6	0	0	1	1	PTGER4P2	0	0	1	1	RP11-46P12.1	2.64656	18.9949	0.00813159	0.0182076
19077	RP11-312J18.5	-1.13386	-0.434422	0.256853	0.33444	RPL23AP91	0	0	1	1	AC007952.5	3.82009	-0.561307	0.000133403	0.00027576	DLX2	1.80762	0.836589	0.0706655	0.156521	RP13-726E6.1	1.99765	0.132585	0.0457545	0.109575	RN7SKP107	0	0	1	1	AP001350.4	5.43235	-0.435955	5.56175e-08	1.33094e-07	RP11-587P21.3	0.816769	0.620602	0.41406	0.669239	RP11-332H14.1	2.14009	0.728757	0.0323472	0.0651396	Y_RNA_614	0	0	1	1	SNORA4_4	-2.16579	-0.11447	0.0303274	0.0439223	CTD-3099C6.7	0	0	1	1	UBFD1P1	0	0	1	1	RPL15P4	2.64656	18.0785	0.00813159	0.0182076
19078	BLID	-1.13386	-0.851755	0.256853	0.33444	MTCYBP17	0	0	1	1	RN7SL15P	3.81962	-0.322292	0.000133656	0.000276271	RP11-210H10__A.1	1.80762	0.776899	0.0706655	0.156521	AC080008.1	1.99732	0.0898025	0.0457909	0.109657	RNU6-545P	0	0	1	1	FBL	5.43182	-0.602669	5.57816e-08	1.33468e-07	RP11-972P1.10	0.816769	1.0406	0.41406	0.669239	RPS2P7	2.13952	0.595404	0.0323933	0.0652272	RNA5SP512	0	0	1	1	AL133243.3	-2.1658	0.376829	0.0303262	0.0439219	U8_1	0	0	1	1	Y_RNA_771	0	0	1	1	GOLGA6L2	2.64656	18.7649	0.00813159	0.0182076
19079	RN7SL223P	-1.13388	-0.826804	0.256845	0.33444	SNORD116-24	0	0	1	1	RP11-379F4.6	3.81881	-0.440791	0.000134095	0.000277166	TRDV1	1.80744	0.759114	0.0706941	0.156568	ANP32AP1	1.99698	0.198774	0.0458273	0.109702	RP11-160N1.8	0	0	1	1	RN7SL799P	5.43142	-0.0312047	5.59083e-08	1.33765e-07	RPL15P20	0.816769	1.03472	0.41406	0.669239	AC004461.4	2.13863	2.31386	0.0324653	0.0653486	MIR7108	0	0	1	1	RN7SL233P	-2.1661	0.375634	0.0303034	0.0438901	RP11-13K12.6	0	0	1	1	RP11-252E2.1	0	0	1	1	RPL23AP94	2.64656	18.4635	0.00813159	0.0182076
19080	RP11-402L5.2	-1.13388	-0.795334	0.256845	0.33444	CTD-2210A23.1	0	0	1	1	ZRANB2-AS2	3.81688	-0.362729	0.000135152	0.000279341	PPP1R14D	1.80744	0.576809	0.0706941	0.156568	RP4-612B18.1	1.99698	-0.0721071	0.0458273	0.109702	RPS29P26	0	0	1	1	OPN1SW	5.43042	0.0358021	5.62223e-08	1.34497e-07	RP1-163M9.7	0.816769	1.24081	0.41406	0.669239	RP11-530A18.1	2.1386	2.20168	0.0324683	0.0653496	RP11-84A14.5	0	0	1	1	RP11-258F1.2	-2.16618	0.110077	0.0302975	0.0438828	KIRREL3-AS3	0	0	1	1	MIR4488	0	0	1	1	RP11-69H7.4	2.64656	18.8354	0.00813159	0.0182076
19081	AC083822.2	-1.13388	-0.54093	0.256845	0.33444	DDX43P1	0	0	1	1	MTCYBP18	3.81531	0.473137	0.000136012	0.000281107	CELF5	1.80742	-0.310327	0.0706963	0.156568	RP11-77M5.1	1.99698	-0.359402	0.0458273	0.109702	AC005740.4	0	0	1	1	LINC00570	5.42985	1.52548	5.64024e-08	1.34921e-07	RP3-522J7.5	0.816769	1.31744	0.41406	0.669239	uc_338_4	2.13852	1.97923	0.0324744	0.0653592	RP11-345K9.3	0	0	1	1	LRRC56	-2.16752	0.439137	0.0301955	0.0437376	CRIP1P3	0	0	1	1	RNU4-67P	0	0	1	1	RP11-731J8.3	2.64656	18.5843	0.00813159	0.0182076
19082	RP11-57G10.1	-1.13388	-0.377719	0.256845	0.33444	RPL23AP75	0	0	1	1	KCNC2	3.81454	-0.254547	0.000136437	0.000281974	RP4-665N4.8	1.80707	0.885481	0.0707512	0.156683	RN7SKP247	1.99698	-0.279228	0.0458273	0.109702	U6	0	0	1	1	RP13-228J13.1	5.4298	1.41074	5.64168e-08	1.3495e-07	RNU4-49P	0.816769	0.72361	0.41406	0.669239	RP11-1105O14.1	2.13845	1.47962	0.0324805	0.0653663	RP11-1021N1.1	0	0	1	1	ANP32AP1	-2.17002	0.167425	0.0300053	0.0434633	AC241952.1	0	0	1	1	RP11-927P21.5	0	0	1	1	CAMTA1-IT1	2.64656	18.4369	0.00813159	0.0182076
19083	RNA5SP510	-1.13388	-0.947494	0.256845	0.33444	AC022616.1	0	0	1	1	ZNF266	3.8144	-0.693795	0.000136517	0.000282127	CTA-215D11.4	1.80689	0.439593	0.0707797	0.156739	PNLDC1	1.99698	0.519834	0.0458273	0.109702	RP11-302L19.1	0	0	1	1	RP11-193I22.2	5.42887	2.83441	5.67114e-08	1.35635e-07	KRT23	0.816551	0.853887	0.414185	0.669239	RP5-892G5.2	2.13841	1.37812	0.0324835	0.0653672	RP11-3J11.1	0	0	1	1	C1orf189	-2.17068	0.472048	0.0299555	0.0433924	RP11-159H22.1	0	0	1	1	RP11-120I21.3	0	0	1	1	RP11-508N22.9	2.64656	19.1977	0.00813159	0.0182076
19084	LINGO1-AS1	-1.13388	-0.326448	0.256845	0.33444	RP11-169K16.4	0	0	1	1	PLA2R1	3.81367	-0.564549	0.000136917	0.000282918	AC012370.3	1.80685	-0.0495213	0.0707854	0.156745	RP11-353N14.2	1.99698	-0.292418	0.0458273	0.109702	RP11-447L10.1	0	0	1	1	LRRC37A17P	5.42831	-0.212936	5.68893e-08	1.36047e-07	AC055873.1	0.816551	0.663714	0.414185	0.669239	EEF1E1P1	2.13841	1.47521	0.0324835	0.0653672	RP11-473L15.3	0	0	1	1	AL354932.1	-2.17122	0.183079	0.0299145	0.0433343	AC104389.32	0	0	1	1	AC009274.6	0	0	1	1	CTB-191K22.6	2.64656	18.0462	0.00813159	0.0182076
19085	MIR548T	-1.13388	-0.445607	0.256845	0.33444	RP11-235G24.3	0	0	1	1	HNRNPH1P1	3.81307	1.08269	0.000137252	0.000283589	RP11-426L16.3	1.80671	0.160225	0.0708083	0.156789	RP11-20G6.2	1.99566	-0.887163	0.0459704	0.110038	MAGEA9B	0	0	1	1	ZNRF2P1	5.4282	0.0772212	5.69263e-08	1.3613e-07	PPIAP6	0.816551	0.79629	0.414185	0.669239	RP11-91H12.3	2.13837	1.24925	0.0324866	0.0653675	U3_44	0	0	1	1	RPL12P19	-2.17291	0.333304	0.0297874	0.0431514	RP11-331F4.1	0	0	1	1	AC108051.3	0	0	1	1	RP11-404K5.2	2.64656	18.894	0.00813159	0.0182076
19086	OR2H2	-1.13388	-1.28392	0.256845	0.33444	PCBP2P1	0	0	1	1	RN7SL239P	3.81263	-0.510162	0.000137495	0.000284078	RPL13AP20	1.80661	-0.156145	0.0708236	0.156816	ABCC13	1.99565	-0.499715	0.0459719	0.110038	MIR6850	0	0	1	1	U3_19	5.428	2.56371	5.69895e-08	1.36268e-07	RPL21P132	0.816551	0.612932	0.414185	0.669239	RP11-324D17.3	2.13833	1.27582	0.0324896	0.0653675	LINC00297	0	0	1	1	RP11-88H12.2	-2.17329	0.31961	0.0297588	0.0431124	OR1C1	0	0	1	1	XXbac-BPGBPG34I8.1	0	0	1	1	CNTNAP4	2.64656	18.2156	0.00813159	0.0182076
19087	AC007326.1	-1.13388	-0.360504	0.256845	0.33444	Y_RNA_50	0	0	1	1	Metazoa_SRP_172	3.8122	-0.647124	0.000137735	0.000284563	AC005042.2	1.80652	0.190859	0.0708369	0.156838	CGN	1.99562	0.353544	0.0459757	0.110042	OR2B8P	0	0	1	1	SNORA63_3	5.428	2.49461	5.69895e-08	1.36268e-07	FAM197Y9	0.816551	0.66958	0.414185	0.669239	RP11-366I13.3	2.1383	1.44389	0.0324927	0.0653675	RNA5SP349	0	0	1	1	CYP2A6	-2.17425	-0.0237344	0.0296862	0.0430085	MTND6P20	0	0	1	1	RP11-343D24.2	0	0	1	1	RP11-1094H24.4	2.64656	18.063	0.00813159	0.0182076
19088	RP3-471M13.2	-1.13388	-0.83477	0.256845	0.33444	RNU7-169P	0	0	1	1	AC007563.5	3.81195	-0.388544	0.000137873	0.000284836	FAM85B	1.80634	0.320108	0.070865	0.156875	CDS2	1.99526	-0.456875	0.0460146	0.11013	RP11-577N1.1	0	0	1	1	RP11-752D24.2	5.42744	0.368834	5.7169e-08	1.36684e-07	AL031594.1	0.816551	0.685824	0.414185	0.669239	RP11-3P17.5	2.13826	1.19711	0.0324957	0.0653675	KRT28	0	0	1	1	RP11-6N17.1	-2.17544	0.508734	0.0295971	0.042882	MIR944	0	0	1	1	HNRNPA1P10	0	0	1	1	RP11-61J19.3	2.64656	18.3886	0.00813159	0.0182076
19089	CTB-167G5.3	-1.13388	-0.54634	0.256845	0.33444	RP11-496H15.2	0	0	1	1	RP11-73G16.1	3.81141	-0.685445	0.000138174	0.000285446	RP3-402G11.28	1.80634	0.585618	0.0708654	0.156875	ETV3	1.9941	-0.810155	0.0461408	0.110427	RNU6-1323P	0	0	1	1	CYB561D1	5.42694	-1.12331	5.73275e-08	1.37056e-07	RP11-102N12.2	0.816551	1.25619	0.414185	0.669239	RP11-75L1.6	2.13826	1.1798	0.0324957	0.0653675	OR2T8	0	0	1	1	AC073326.3	-2.17544	0.52236	0.029597	0.042882	ARL5AP1	0	0	1	1	RP1-63G5.7	0	0	1	1	CTC-498M16.2	2.64656	18.6315	0.00813159	0.0182076
19090	CTD-2062F14.3	-1.13388	-0.562709	0.256845	0.33444	AC079584.2	0	0	1	1	RP11-424M24.5	3.80996	0.296153	0.000138991	0.00028711	AL356458.1	1.80634	0.351955	0.070866	0.156875	PINK1	1.99375	-0.551617	0.0461789	0.110513	SNORD56_2	0	0	1	1	C16orf58	5.4267	-0.747146	5.74062e-08	1.37238e-07	GRM1	0.816551	0.441841	0.414185	0.669239	ABCG8	2.13826	1.2959	0.0324957	0.0653675	AC092116.1	0	0	1	1	RP11-381K20.4	-2.17629	-0.134015	0.0295337	0.0427925	PSMB7P1	0	0	1	1	AC017028.6	0	0	1	1	PRKRIRP3	2.64656	18.8432	0.00813159	0.0182076
19091	AC003688.1	-1.13388	-0.752571	0.256845	0.33444	CH507-145C22.3	0	0	1	1	Y_RNA_312	3.80962	0.614231	0.00013918	0.00028749	PLA2G4B	1.80622	0.11764	0.0708835	0.156907	PLCD4	1.99352	-0.94515	0.0462047	0.110569	TXNDC8	0	0	1	1	AC113189.5	5.42557	-0.748638	5.7771e-08	1.38104e-07	APOC3	0.816333	0.625865	0.41431	0.669239	RPL23AP42	2.13826	1.19404	0.0324957	0.0653675	RNA5SP147	0	0	1	1	RP11-717F1.1	-2.17646	0.156222	0.0295209	0.0427752	SNORA63	0	0	1	1	C1GALT1P2	0	0	1	1	RPS4XP3	2.64656	18.5773	0.00813159	0.0182076
19092	RP13-539J13.1	-1.13388	-0.437041	0.256845	0.33444	Y_RNA_638	0	0	1	1	UST-AS1	3.80917	-0.00826909	0.000139433	0.000288	GS1-124K5.10	1.80616	0.274582	0.070894	0.156924	Metazoa_SRP_69	1.99343	-0.667821	0.046214	0.110586	BHLHA9	0	0	1	1	SCOCP1	5.42459	0.51655	5.80871e-08	1.38853e-07	MTATP8P1	0.816333	0.674683	0.41431	0.669239	RP11-506H20.2	2.13826	1.09308	0.0324957	0.0653675	RNU6-527P	0	0	1	1	CTD-2659N19.4	-2.17663	0.125733	0.0295085	0.0427585	RP11-472F19.1	0	0	1	1	RP11-42O4.2	0	0	1	1	RP11-301N24.3	2.64656	18.8048	0.00813159	0.0182076
19093	RP11-404G16.2	-1.13388	-0.724866	0.256845	0.33444	Y_RNA_735	0	0	1	1	RP11-57H14.3	3.80826	0.10526	0.000139949	0.000289042	SNORA64	1.80597	0.261822	0.0709226	0.156966	SMG1P4	1.99331	-0.696413	0.0462272	0.110613	RP11-736E3.1	0	0	1	1	CCDC181	5.42358	-0.0735021	5.84165e-08	1.39634e-07	SMAD1-AS2	0.816333	0.670925	0.41431	0.669239	RP11-459F6.1	2.13822	0.993748	0.0324988	0.0653675	RP11-433J22.3	0	0	1	1	RPS18P6	-2.17678	0.147432	0.0294973	0.0427434	SNRPGP20	0	0	1	1	RP11-702H23.2	0	0	1	1	RP11-224O19.5	2.64656	17.4568	0.00813159	0.0182076
19094	MIR3909	-1.13388	-0.683873	0.256845	0.33444	NPAP1P6	0	0	1	1	ZNF395	3.80723	-0.352713	0.00014053	0.00029023	RNU6-310P	1.80597	0.0426269	0.0709226	0.156966	DCX	1.99187	-0.211213	0.0463851	0.110985	RPS29P25	0	0	1	1	S100A3	5.42354	0.400683	5.84286e-08	1.39656e-07	RP11-700H6.2	0.816333	0.83997	0.41431	0.669239	RP11-274B21.4	2.13822	1.14049	0.0324988	0.0653675	RP11-528A4.2	0	0	1	1	RNU2-35P	-2.17685	0.533335	0.0294916	0.0427363	Metazoa_SRP_5	0	0	1	1	RP11-20P5.2	0	0	1	1	CFAP44-AS1	2.64656	18.9656	0.00813159	0.0182076
19095	HAO1	-1.1339	-0.866928	0.256837	0.33444	AJ011931.1	0	0	1	1	RP11-586D19.1	3.80668	-0.438906	0.000140847	0.000290861	XXbac-BPG154L12.5	1.80579	0.409965	0.0709513	0.157016	WWTR1-AS1	1.99185	-0.608186	0.0463871	0.110985	RP11-24C14.1	0	0	1	1	DUX4L50	5.42286	-0.436768	5.86521e-08	1.40184e-07	NPM1P19	0.816333	0.500083	0.41431	0.669239	AC068312.1	2.13822	0.992836	0.0324988	0.0653675	RP11-666A1.7	0	0	1	1	GPR179	-2.17689	0.126967	0.0294889	0.0427338	MROH2A	0	0	1	1	IGHV1OR21-1	0	0	1	1	OR2A2	2.64656	18.5155	0.00813159	0.0182076
19096	ME2P1	-1.1339	0.134366	0.256837	0.33444	RP11-1105G2.4	0	0.495704	1	1	NR2F1-AS1	3.80656	-0.301193	0.000140912	0.000290983	VPS13A-AS1	1.80579	0.463072	0.0709513	0.157016	CTA-984G1.5	1.99091	0.162874	0.0464912	0.111228	SNORA75_4	0	0	1	1	FP325331.1	5.42211	0.86571	5.88988e-08	1.40766e-07	RP11-654A16.1	0.816333	0.58666	0.41431	0.669239	AC007563.5	2.1382	0.444307	0.0325003	0.0653675	RP11-393K12.2	0	0	1	1	UCA1	-2.17689	0.315371	0.0294888	0.0427338	MIR1272	0	0	1	1	U7_6	0	0	1	1	RP11-299H22.3	2.64656	18.259	0.00813159	0.0182076
19097	KRT18P13	-1.1339	-0.784648	0.256837	0.33444	RNU4-59P	0	0	1	1	RP11-413M3.4	3.80629	0.231808	0.000141065	0.000291288	UBE2G1	1.80576	-0.280347	0.0709552	0.157018	ANKK1	1.99076	-0.518361	0.0465068	0.111261	AL161740.1	0	0	1	1	MIR4259	5.42168	0.39003	5.90405e-08	1.41099e-07	RN7SL72P	0.816333	0.843384	0.41431	0.669239	GNRH2	2.13818	1.26495	0.0325018	0.0653675	RP11-15K3.1	0	0	1	1	SPRTN	-2.17701	0.297001	0.0294796	0.0427227	RP11-274B18.3	0	0	1	1	RNU6-1102P	0	0	1	1	RP11-536P16.4	2.64656	18.5518	0.00813159	0.0182076
19098	TRPC7-AS2	-1.1339	-0.619665	0.256837	0.33444	RP11-847H18.3	0	0	1	1	SNORA40_17	3.80606	-0.0654412	0.000141195	0.000291545	RP11-458K10.3	1.80554	1.30576	0.0709907	0.15709	RP11-390P24.1	1.99072	-0.859286	0.0465113	0.111266	AL137164.1	0	0	1	1	SYCE3	5.42132	1.27121	5.91602e-08	1.41378e-07	RP5-828K20.1	0.816333	0.657875	0.41431	0.669239	AC005281.2	2.13818	1.09135	0.0325018	0.0653675	LINC00588	0	0	1	1	RP11-50B3.4	-2.1772	0.342063	0.0294656	0.0427037	RP11-527D15.1	0	0	1	1	AL138706.2	0	0	1	1	RP11-125A15.3	2.64656	18.6883	0.00813159	0.0182076
19099	HS3ST6	-1.1339	-0.572727	0.256837	0.33444	RP6-191P20.3	0	0	1	1	AC104623.2	3.80398	1.37352	0.00014239	0.000293987	RP11-114G11.3	1.80419	0.125601	0.0712022	0.157544	RN7SL440P	1.99049	-0.845901	0.0465368	0.111322	OR5M6P	0	0	1	1	AC106827.1	5.42108	0.28886	5.92403e-08	1.41563e-07	LINC00237	0.816333	0.484538	0.41431	0.669239	LHX2	2.13815	0.935323	0.0325049	0.0653677	CTB-60B18.12	0	0	1	1	Y_RNA_595	-2.1773	0.159874	0.0294582	0.0426941	RP11-107I14.2	0	0	1	1	RNU6-986P	0	0	1	1	RP11-60I3.4	2.64656	18.0363	0.00813159	0.0182076
19100	RP11-462B18.2	-1.1339	-0.561336	0.256837	0.33444	RP11-1H8.1	0	0	1	1	RP11-59H7.4	3.8021	-0.550957	0.000143477	0.000296219	LINC01063	1.80412	-0.0113261	0.0712123	0.157559	RP11-216B9.6	1.98949	-0.317165	0.0466469	0.11158	RP11-589F4.2	0	0	1	1	LINC01103	5.42008	0.553488	5.95733e-08	1.42352e-07	CTB-174O21.2	0.816333	0.502459	0.41431	0.669239	LIPI	2.13811	0.912865	0.0325079	0.0653677	RP1-302D9.1	0	0	1	1	RN7SL425P	-2.17793	0.343557	0.0294111	0.0426283	AL033378.1	0	0	1	1	SNORA3	0	0	1	1	IGHV3OR16-16	2.64656	19.0494	0.00813159	0.0182076
19101	CTD-2233C11.2	-1.1339	-0.704769	0.256837	0.33444	GRIK3	0	0	1	1	RP11-357N13.2	3.80161	-0.302997	0.000143757	0.000296785	RP11-78J21.6	1.80383	1.09575	0.0712575	0.157652	Metazoa_SRP_22	1.98914	-0.785118	0.0466855	0.111667	SPACA1	0	0	1	1	VSX1	5.41984	-0.28359	5.9653e-08	1.42535e-07	CTC-398G3.2	0.816333	0.187183	0.41431	0.669239	LL22NC03-104C7.1	2.13811	1.06196	0.0325079	0.0653677	RP3-437I16.1	0	0	1	1	AP001464.4	-2.17885	-0.114524	0.0293426	0.0425327	RP11-393N21.1	0	0	1	1	MBD3L3	0	0	1	1	HMGCS2	2.64656	18.3319	0.00813159	0.0182076
19102	LINC00706	-1.13392	-1.22591	0.25683	0.33444	PGAM1P12	0	0	1	1	RP11-1085N6.1	3.80064	2.57444	0.000144325	0.000297861	TMEM169	1.80379	0.00916034	0.0712641	0.15766	LINC01242	1.98803	-0.52703	0.046808	0.111949	MTATP6P9	0	0	1	1	CTC-487M23.5	5.4188	-0.208825	6.00008e-08	1.43359e-07	C2orf82	0.816224	0.149393	0.414372	0.669239	ABHD14A-ACY1	2.13811	1.03814	0.0325079	0.0653677	OR7E1P	0	0	1	1	RP11-685N10.1	-2.18242	-0.154561	0.0290789	0.0421517	RP11-492E3.51	0	0	1	1	RP11-203F8.1	0	0	1	1	CTD-2290P7.1	2.64656	18.9813	0.00813159	0.0182076
19103	RNA5SP67	-1.13392	-0.935386	0.25683	0.33444	RP11-498D10.8	0	0	1	1	MEGF10	3.80055	2.28301	0.000144373	0.000297948	CTD-3064M3.7	1.80238	0.185622	0.0714854	0.158136	RP11-175P13.3	1.98794	-0.74537	0.0468183	0.111969	DDX43P1	0	0	1	1	CTB-50E14.5	5.41819	0.644142	6.02041e-08	1.43838e-07	MIR3175	0.816115	0.0253497	0.414434	0.669239	AL512791.1	2.13807	0.00928345	0.032511	0.0653677	MIR3189	0	0	1	1	RP1-71H19.2	-2.18254	-0.21209	0.0290696	0.0421394	RP11-408I18.9	0	0	1	1	RP11-189B4.7	0	0	1	1	RP11-112N19.2	2.64656	17.8517	0.00813159	0.0182076
19104	PLAC1	-1.13392	-0.46531	0.25683	0.33444	MIR4300	0	0	1	1	RP11-1012A1.7	3.80033	1.63114	0.000144504	0.000298205	LINC00937	1.80177	-0.450298	0.071582	0.158342	RP4-740C4.7	1.98785	-1.0264	0.0468281	0.111986	PNRC2P1	0	0	1	1	Metazoa_SRP_123	5.41696	-0.273207	6.06207e-08	1.44827e-07	AC016909.1	0.816115	0.199112	0.414434	0.669239	snoU13_30	2.13807	0.643	0.032511	0.0653677	RP11-56H7.2	0	0	1	1	RP11-239E10.2	-2.18277	0.60711	0.0290524	0.0421156	RNU6-124P	0	0	1	1	TOPORSLP1	0	0	1	1	SP6	2.64656	19.5556	0.00813159	0.0182076
19105	AC055758.1	-1.13392	-0.977899	0.25683	0.33444	MIR1179	0	0	1	1	AC006116.15	3.79871	0.202816	0.00014545	0.000300122	EPB41L4A-AS1	1.80146	-0.173501	0.0716309	0.158444	DDX58	1.98774	-0.807689	0.046841	0.112007	Y_RNA_50	0	0	1	1	Metazoa_SRP_67	5.4165	-0.272686	6.07761e-08	1.45191e-07	POU5F1P6	0.816115	0.26835	0.414434	0.669239	SCARNA2_1	2.13807	0.400966	0.032511	0.0653677	ZFP64P1	0	0	1	1	OR1K1	-2.18277	-0.195422	0.0290524	0.0421156	CYCSP43	0	0	1	1	RPL35AP21	0	0	1	1	ARHGEF7-AS2	2.64656	18.6687	0.00813159	0.0182076
19106	RP4-654C18.1	-1.13392	-0.946439	0.25683	0.33444	AC010880.1	0	0	1	1	RP11-6N17.6	3.79814	0.0547565	0.000145784	0.000300786	RN7SL266P	1.80128	0.575745	0.0716593	0.158499	AC053503.12	1.98749	-0.618451	0.0468684	0.112067	RP11-490D19.11	0	0	1	1	OR7A17	5.41456	-0.591464	6.14402e-08	1.46771e-07	AHSP	0.816115	0.0631396	0.414434	0.669239	RP4-584D14.5	2.138	0.682062	0.0325171	0.0653773	MTATP6P9	0	0	1	1	RNF17	-2.18278	-0.119668	0.029052	0.0421156	RP11-395N6.4	0	0	1	1	CFAP47	0	0	1	1	IL31	2.64656	19.2901	0.00813159	0.0182076
19107	MIR6749	-1.13392	-0.97063	0.25683	0.33444	RPS24P7	0	0.395125	1	1	CFAP157	3.79636	-0.441008	0.000146839	0.000302913	ANKRD20A9P	1.80099	0.84068	0.071704	0.158584	LTB4R2	1.98709	-0.424309	0.046912	0.112161	RP11-619A14.2	0	0	1	1	LINC01547	5.41106	0.322015	6.26539e-08	1.49663e-07	RP11-813P10.1	0.816115	0.138161	0.414434	0.669239	AC093859.1	2.13796	0.30687	0.0325201	0.0653783	AC092812.1	0	0	1	1	ATP5G1P5	-2.18279	-0.16702	0.0290515	0.0421156	KRT18P24	0	0	1	1	RNU6-87P	0	0	1	1	PMCH	2.64656	18.2666	0.00813159	0.0182076
19108	CTD-2016O11.1	-1.13393	-1.26441	0.256822	0.33444	RP11-175E9.2	0	0	1	1	RPL23AP97	3.79521	1.62489	0.00014752	0.000304305	PCM1	1.80088	0.0193818	0.071721	0.158615	DCDC2	1.98603	-0.69296	0.0470299	0.112437	uc_338_27	0	0	1	1	DPH6-AS1	5.41005	0.305686	6.30075e-08	1.50501e-07	RP11-941H19.1	0.816115	0.479244	0.414434	0.669239	RNU6-237P	2.13796	1.02128	0.0325201	0.0653783	MAGEB17	0	0	1	1	MARK2P6	-2.18279	-0.591481	0.0290511	0.0421156	AC005702.3	0	0	1	1	XXbac-BPG299F13.16	0	0	1	1	LINC00434	2.64656	18.7336	0.00813159	0.0182076
19109	RP11-167H9.4	-1.13393	-0.607842	0.256822	0.33444	MIR6870	0	0	1	1	RPS10P2	3.79518	1.2776	0.000147536	0.000304327	RP3-388E23.2	1.80071	0.608447	0.0717488	0.15867	NR1H2	1.98484	-0.420431	0.0471619	0.112748	KRTAP4-1	0	0	1	1	HMCN1	5.40975	0.269718	6.31129e-08	1.50745e-07	EPS8L3	0.816115	0.735427	0.414434	0.669239	RP11-422P24.11	2.13786	-0.0072364	0.0325283	0.0653921	RP5-1051H14.2	0	0	1	1	TMED10P2	-2.1828	-0.807359	0.0290507	0.0421156	CTD-2541J13.2	0	0	1	1	RP11-774I5.1	0	0	1	1	RP11-903H12.3	2.64656	18.6061	0.00813159	0.0182076
19110	RP11-18O11.2	-1.13393	-1.53148	0.256822	0.33444	RANP6	0	0	1	1	RPL29P2	3.79513	0.0910412	0.000147565	0.000304373	AP000459.7	1.80057	0.509393	0.0717712	0.158705	TNS4	1.98453	-0.943751	0.0471966	0.112825	NPAP1P6	0	0	1	1	IARS2P1	5.40928	-0.973416	6.32784e-08	1.51126e-07	ZNRF2P1	0.816114	0.0526406	0.414435	0.669239	JMJD7	2.13729	-0.47679	0.0325744	0.0654821	MIR656	0	0	1	1	CDCA4P1	-2.1828	-0.667256	0.0290507	0.0421156	KRT8P9	0	0	1	1	RASGEF1C	0	0	1	1	AC009677.1	2.64656	19.3238	0.00813159	0.0182076
19111	LINC00479	-1.13393	-1.19863	0.256822	0.33444	RP11-87F15.2	0	0	1	1	ENPP7P12	3.79511	0.0581037	0.000147578	0.000304387	RNU2-27P	1.80024	0.0756658	0.0718223	0.158811	PCSK6-AS1	1.98418	-0.381988	0.047236	0.112914	RP11-180I4.2	0	0	1	1	SNORA74_1	5.40755	0.560574	6.38931e-08	1.52587e-07	AC007899.3	0.816005	0.0580185	0.414497	0.669239	SNORD8	2.13706	0.553074	0.0325932	0.0655173	RP11-429J17.4	0	0	1	1	RP11-728F11.3	-2.1828	-0.657013	0.0290507	0.0421156	RP11-795H16.3	0	0	1	1	FLJ46066	0	0	1	1	RN7SL135P	2.64656	18.9691	0.00813159	0.0182076
19112	LINC00661	-1.13393	-1.32166	0.256822	0.33444	ATP5G1P4	0	0	1	1	AL118496.1	3.79495	0.696748	0.000147675	0.000304575	VSIG8	1.80011	0.0170536	0.071843	0.15885	CTC-471J1.2	1.98194	-0.551323	0.0474865	0.113502	MTND5P3	0	0	1	1	GRIN2A	5.40723	0.103872	6.40059e-08	1.52849e-07	RP11-254A17.1	0.815897	0.0453829	0.414559	0.669239	AL355795.1	2.13697	0.683952	0.0326007	0.0655298	MTCO2P9	0	0	1	1	AC024937.4	-2.1828	-0.362729	0.0290507	0.0421156	RNU6ATAC28P	0	0	1	1	KB-1930G5.4	0	0	1	1	CTD-2139B15.1	2.64656	18.8882	0.00813159	0.0182076
19113	CTD-3037G24.3	-1.13393	-1.40645	0.256822	0.33444	CST9LP2	0	0	1	1	RP1-278E11.3	3.79483	0.945051	0.000147747	0.000304699	RN7SL36P	1.8	0.390562	0.0718608	0.158883	RP11-11M20.4	1.98126	-0.558345	0.0475618	0.113677	MTND4LP18	0	0	1	1	RN7SL560P	5.40671	0.426738	6.41924e-08	1.53287e-07	AL671972.1	0.815897	0.31138	0.414559	0.669239	RP11-545G3.1	2.13674	0.479144	0.0326195	0.065565	RP11-295P22.3	0	0	1	1	PDCD5P1	-2.1828	-0.123687	0.0290507	0.0421156	AC007237.2	0	0	1	1	CTB-108O6.2	0	0	1	1	AL022400.1	2.64656	18.3439	0.00813159	0.0182076
19114	RAB43P1	-1.13393	-0.934324	0.256822	0.33444	AL157788.1	0	0	1	1	ATP5F1P5	3.79483	0.265807	0.000147747	0.000304699	DBIL5P2	1.79943	0.443694	0.0719505	0.15906	LINC01266	1.98014	-0.459825	0.0476877	0.113967	RP11-46C24.6	0	0	1	1	ZNF571-AS1	5.40583	-1.10826	6.45104e-08	1.54039e-07	EEF1A1P28	0.815897	0.238651	0.414559	0.669239	RPL23AP43	2.13653	0.160169	0.0326364	0.0655964	SMPX	0	0	1	1	GAPDHP73	-2.1828	-0.559561	0.0290503	0.0421156	ALG1L14P	0	0	1	1	RPS3AP15	0	0	1	1	FAM187B	2.64656	18.7746	0.00813159	0.0182076
19115	RP11-140C5.3	-1.13393	-1.08263	0.256822	0.33444	LINC00297	0	0	1	1	RP11-605F22.2	3.79402	-0.347255	0.000148228	0.000305678	RP11-379I19.3	1.79933	0.0106849	0.0719664	0.159081	TSPAN5	1.97994	-1.24754	0.0477105	0.114015	SMPX	0	0	1	1	RPL23AP64	5.40487	0.0161861	6.48558e-08	1.54857e-07	AC078881.1	0.815897	0.201449	0.414559	0.669239	RP11-667K14.13	2.13639	0.292833	0.0326477	0.0656165	MIR23B	0	0	1	1	RP11-130L8.3	-2.1828	-0.474378	0.0290503	0.0421156	IFNWP5	0	0	1	1	SLIT2-IT1	0	0	1	1	TAS1R2	2.64656	18.3566	0.00813159	0.0182076
19116	RN7SL8P	-1.13393	-1.59105	0.256822	0.33444	AC005229.7	0	0	1	1	CTD-2526A2.4	3.79376	-0.47237	0.000148383	0.000305986	RP11-689P11.2	1.79904	0.0128163	0.0720121	0.159175	PHF12	1.97948	-0.725464	0.0477624	0.114129	FAM26D	0	0	1	1	SSPO	5.40354	-0.839186	6.534e-08	1.55998e-07	RP11-542M13.1	0.815897	0.1753	0.414559	0.669239	FOXG1	2.1361	0.0109924	0.0326716	0.0656618	RP11-704C2.1	0	0	1	1	SERPINH1P1	-2.18281	-0.100324	0.0290494	0.0421156	HMGN2P18	0	0	1	1	CTD-2503O16.3	0	0	1	1	RN7SKP25	2.64656	18.0777	0.00813159	0.0182076
19117	SLC25A6P2	-1.13393	-1.38408	0.256822	0.33444	AC072061.2	0	0	1	1	AL356289.1	3.79368	-0.441452	0.00014843	0.000306071	LINC01451	1.79744	0.150292	0.0722653	0.159714	FAM20C	1.97881	-0.199568	0.0478377	0.114298	AC011431.2	0	0	1	1	RP11-203I2.2	5.40325	0.061784	6.54433e-08	1.56238e-07	RP11-152H18.4	0.815897	0.391604	0.414559	0.669239	TUBB8P2	2.1359	0.130741	0.0326873	0.0656908	RP11-214D15.2	0	0	1	1	RP11-357K6.1	-2.18282	-0.892982	0.029049	0.0421156	RP11-2G1.2	0	0	1	1	RSPO4	0	0	1	1	AC072052.7	2.64656	18.6957	0.00813159	0.0182076
19118	Y_RNA_267	-1.13393	-0.825442	0.256822	0.33444	RP11-211N8.3	0	0	1	1	CTD-2026K11.3	3.79221	-0.766681	0.000149312	0.000307863	AC005519.4	1.79716	0.393194	0.0723104	0.159807	Metazoa_SRP_74	1.97873	-0.706801	0.047846	0.114313	RP11-433J22.3	0	0	1	1	AC027348.1	5.40136	-0.275952	6.61384e-08	1.57882e-07	SNORA74_4	0.815897	0.283154	0.414559	0.669239	AC022201.4	2.13576	0.220906	0.0326991	0.0657112	RNU6-1009P	0	0	1	1	LDHAP3	-2.18283	-0.975492	0.0290486	0.0421156	SPACA1	0	0	1	1	MIR365A	0	0	1	1	IGHV3OR16-12	2.64656	19.7237	0.00813159	0.0182076
19119	SNORA22_3	-1.13393	-1.45602	0.256822	0.33444	KRT8P38	0	0	1	1	RP11-197K3.1	3.78999	-0.810979	0.000150651	0.0003106	RN7SL236P	1.79702	-0.204838	0.0723329	0.159849	FAM43A	1.97838	-0.578312	0.047886	0.114403	RP11-787P24.4	0	0	1	1	RP11-465N4.5	5.40063	0.414235	6.64067e-08	1.58515e-07	RPL23AP20	0.815897	0.530751	0.414559	0.669239	ZNF784	2.13575	-0.232835	0.0327001	0.0657112	PRRX2-AS1	0	0	1	1	CTD-2523D13.2	-2.18283	-1.05921	0.0290482	0.0421156	OR7E145P	0	0	1	1	OR52H1	0	0	1	1	Y_RNA_612	2.64656	17.9684	0.00813159	0.0182076
19120	HNRNPA3P3	-1.13395	-2.09927	0.256814	0.33444	uc_338_30	0	0	1	1	RP1-12G14.7	3.78947	-0.456325	0.000150969	0.000311242	PRO1804	1.79657	-0.314688	0.0724033	0.159991	BRSK1	1.97797	-0.604416	0.0479325	0.114503	AC037459.4	0	0	1	1	RP11-347C12.11	5.40036	1.38457	6.65056e-08	1.58744e-07	MIR581	0.815897	-0.460759	0.414559	0.669239	ZNF155	2.13563	0.141488	0.0327092	0.0657258	AC027288.1	0	0	1	1	RNU6-24P	-2.18283	-0.741726	0.0290482	0.0421156	RP1-261G23.5	0	0	1	1	CTA-363E6.2	0	0	1	1	AC087491.2	2.64656	18.4589	0.00813159	0.0182076
19121	CTD-3051D23.3	-1.13395	-1.6286	0.256814	0.33444	CICP6	0	0	1	1	LA16c-390H2.4	3.78934	-0.749339	0.00015105	0.000311396	MIR326	1.79552	2.18105	0.0725711	0.160341	LA16c-358B7.4	1.97777	-0.802862	0.047955	0.114551	AC106775.1	0	0	1	1	AP000350.6	5.39982	5.39209	6.67095e-08	1.59193e-07	MIR4714	0.815897	0.338635	0.414559	0.669239	CTD-2302E22.5	2.13563	0.225614	0.0327099	0.0657258	MIR378G	0	0	1	1	ACTG1P12	-2.18283	-0.98662	0.0290482	0.0421156	AC022021.1	0	0	1	1	AC112249.1	0	0	1	1	HMGB1P26	2.64656	17.7396	0.00813159	0.0182076
19122	YWHABP1	-1.13395	-1.6997	0.256814	0.33444	HNRNPA1P7	0	0	1	1	RNY3P2	3.78781	0.755451	0.00015198	0.0003133	RIPPLY3	1.79517	-0.296872	0.0726271	0.160457	RP11-1334A24.5	1.97685	-0.4771	0.0480583	0.114787	AC096649.3	0	0	1	1	AL023876.1	5.39952	0.0696626	6.68187e-08	1.59446e-07	AL031905.1	0.815897	0.491996	0.414559	0.669239	Y_RNA_423	2.13551	-0.628074	0.0327194	0.0657422	RP11-125H8.1	0	0	1	1	RN7SKP255	-2.18284	-1.17575	0.0290478	0.0421156	RP11-514P8.8	0	0	1	1	FRMPD3-AS1	0	0	1	1	RNU6-603P	2.64656	19.1723	0.00813159	0.0182076
19123	MIR148B	-1.13395	-1.68396	0.256814	0.33444	LINC01428	0	0	1	1	TRMT2B-AS1	3.78737	-0.0657529	0.000152249	0.000313841	RP11-158I9.8	1.79448	-0.19349	0.0727364	0.160671	GRHL1	1.97615	-0.928726	0.0481382	0.114967	LIN28AP2	0	0	1	1	SLC4A9	5.39948	1.4033	6.68348e-08	1.59477e-07	RP11-44F21.5	0.815897	0.424773	0.414559	0.669239	RP11-43N5.1	2.13537	0.285205	0.0327305	0.0657593	KRT18P24	0	0	1	1	uc_338_10	-2.18284	-1.19861	0.0290473	0.0421156	FRG2EP	0	0	1	1	GCNT1P5	0	0	1	1	RP5-1022P6.4	2.64656	18.2923	0.00813159	0.0182076
19124	RP11-717A5.1	-1.13395	-1.48294	0.256814	0.33444	AC078864.2	0	0	1	1	RP11-89B16.1	3.78669	0.408226	0.000152668	0.000314679	LINC00888	1.79397	-0.234876	0.072818	0.160837	ZNF23	1.97416	-0.888547	0.0483631	0.115493	EIF3FP1	0	0	1	1	RP11-798K3.3	5.39943	1.39382	6.68513e-08	1.59508e-07	RP11-54O7.18	0.815897	0.305654	0.414559	0.669239	DCAF13P3	2.13534	-0.267432	0.0327329	0.0657615	MARK2P10	0	0	1	1	SNORA26_9	-2.18285	-1.06423	0.0290469	0.0421156	OR5H2	0	0	1	1	Y_RNA_190	0	0	1	1	CTD-2550O8.5	2.64656	18.3949	0.00813159	0.0182076
19125	RP11-1000B6.2	-1.13397	-1.36685	0.256807	0.33444	RP11-5O23.1	0	0	1	1	RP11-436H11.1	3.78585	-0.119846	0.000153187	0.000315737	ADPRH	1.79241	0.212065	0.0730676	0.161374	CSNK1D	1.97337	-0.426737	0.0484529	0.115703	RNU7-26P	0	0	1	1	CTD-2588J6.2	5.39929	3.47721	6.69063e-08	1.59632e-07	RPS15AP40	0.815897	0.390054	0.414559	0.669239	RP1-102E24.10	2.13517	-0.099128	0.0327473	0.0657878	CH17-270A2.1	0	0	1	1	RNU7-73P	-2.18285	-1.04236	0.0290465	0.0421156	BNIP3P35	0	0	1	1	CNTN4-AS2	0	0	1	1	Y_RNA_460	2.64656	17.9351	0.00813159	0.0182076
19126	RP11-328P23.3	-1.13397	-1.44702	0.256807	0.33444	EDDM3DP	0	0	1	1	TSSK4	3.78323	-0.437827	0.000154804	0.000319018	NOP58	1.79228	-0.0205269	0.0730884	0.161413	OTOA	1.97214	-0.315541	0.0485935	0.116033	RP11-675F6.4	0	0	1	1	MMP3	5.39926	2.86166	6.69161e-08	1.59641e-07	uc_338	0.815897	0.416463	0.414559	0.669239	TSPEAR-AS2	2.13513	-0.256096	0.0327505	0.0657916	TRIM43CP	0	0	1	1	MUC20P1	-2.18287	-1.12264	0.0290452	0.0421156	RNA5SP242	0	0	1	1	RP11-107D24.2	0	0	1	1	RNU6-502P	2.64656	17.9724	0.00813159	0.0182076
19127	OR2A3P	-1.13397	-1.79962	0.256807	0.33444	RP11-1085N6.2	0	0	1	1	LINC00381	3.78308	-0.282989	0.000154902	0.000319206	RP11-210M15.1	1.79219	1.13622	0.0731032	0.161438	CTC-471J1.9	1.97209	-0.0214482	0.0485994	0.116041	DUXAP4	0	0	1	1	RP11-95L3.2	5.39926	3.75597	6.69161e-08	1.59641e-07	RPL21P9	0.815897	0.318192	0.414559	0.669239	RP1-32B1.4	2.13485	0.0153408	0.0327732	0.0658319	RP11-294C11.2	0	0	1	1	RP11-841O20.2	-2.18289	-1.37677	0.029044	0.0421156	CTD-2234B20.1	0	0	1	1	TRBV22-1	0	0	1	1	SLN	2.64656	18.266	0.00813159	0.0182076
19128	CTC-806A22.1	-1.13397	-2.30693	0.256807	0.33444	RCC2P1	0	0	1	1	RP11-72K17.1	3.78127	0.88623	0.000156031	0.000321442	MAP7D2	1.79187	1.18161	0.073154	0.161537	P2RX7	1.97176	-0.679381	0.048637	0.116126	RP11-561E1.1	0	0	1	1	AC110602.1	5.39911	-0.544724	6.69722e-08	1.59767e-07	EEF1A1P38	0.815897	0.0266313	0.414559	0.669239	bP-2189O9.3	2.13458	0.152961	0.0327953	0.0658737	HTR1B	0	0	1	1	AC002985.3	-2.18289	-1.5189	0.0290436	0.0421156	RP11-356O22.4	0	0	1	1	RP11-24J11.1	0	0	1	1	C15orf56	2.64656	18.0139	0.00813159	0.0182076
19129	AC007563.1	-1.13399	-2.56305	0.256799	0.33444	MIR18B	0	0	1	1	RP3-418A9.3	3.78081	0.636029	0.000156318	0.000321986	SMIM18	1.79123	0.513326	0.0732558	0.161747	FCGR1C	1.9685	1.32979	0.0490107	0.117007	VTI1BP1	0	0	1	1	RP11-390K5.6	5.39752	0.199191	6.75699e-08	1.61185e-07	RP1-228H13.1	0.815897	0.00579118	0.414559	0.669239	FAM217B	2.13437	-0.390634	0.0328123	0.0659054	RP11-63M22.2	0	0	1	1	RP3-384D21.2	-2.18291	-1.84277	0.0290423	0.0421156	RP11-15B24.4	0	0	1	1	CHAT	0	0	1	1	RP11-109G23.1	2.64656	18.4441	0.00813159	0.0182076
19130	RPL6P12	-1.13399	-2.21091	0.256799	0.33444	COX6B1P6	0	0	1	1	RP11-778J16.2	3.78065	0.723524	0.000156421	0.000322167	RP11-288L9.1	1.79108	1.1631	0.0732812	0.161796	RP11-430B1.1	1.96774	0.189621	0.0490977	0.117209	RP11-61J19.2	0	0	1	1	RP11-802O23.4	5.39678	-0.319254	6.78484e-08	1.61842e-07	NAA11	0.815897	0.280054	0.414559	0.669239	RP11-293K19.1	2.13357	2.1058	0.0328777	0.066034	AL121893.2	0	0	1	1	AL513487.1	-2.18292	-1.50222	0.0290415	0.0421156	DUSP21	0	0	1	1	ATP12A	0	0	1	1	RP11-349J5.2	2.64656	18.6158	0.00813159	0.0182076
19131	CTD-2256P15.3	-1.13399	-1.9107	0.256799	0.33444	C1QTNF5	0	0	1	1	ORMDL1	3.78051	-0.130596	0.000156509	0.000322334	TFP1	1.79076	0.74874	0.0733321	0.161895	CH17-302M23.1	1.9675	-0.902331	0.049126	0.117271	BCAP31P1	0	0	1	1	PLAC4	5.39484	-1.11531	6.85854e-08	1.63584e-07	CDCA4P4	0.815897	-0.44109	0.414559	0.669239	RP3-414A15.10	2.13288	0.368064	0.0329342	0.0661423	AC079172.1	0	0	1	1	CYP2D7	-2.18692	0.398501	0.0287482	0.0417118	VN1R10P	0	0	1	1	SFR1P2	0	0	1	1	LINC00642	2.64656	18.8099	0.00813159	0.0182076
19132	PPIAP26	-1.13401	-2.54722	0.256792	0.33444	AC079781.1	0	0	1	1	RPL21P129	3.78024	2.04857	0.000156677	0.000322654	DUXAP9	1.79076	1.00523	0.0733321	0.161895	RP11-525J21.1	1.96731	-0.31168	0.049147	0.117316	PGAM1P12	0	0	1	1	MIR5188	5.39429	0.502725	6.87933e-08	1.64072e-07	RP11-632K20.6	0.815897	0.142012	0.414559	0.669239	RP11-193I22.2	2.13285	1.65773	0.0329367	0.0661446	IGHV3OR16-16	0	0	1	1	RP4-630C24.3	-2.18763	-0.220675	0.0286968	0.0416385	RP11-302M6.4	0	0	1	1	AP000350.7	0	0	1	1	RP11-214J9.1	2.64656	18.3445	0.00813159	0.0182076
19133	RP13-279N23.2	-1.13403	-2.25333	0.256784	0.33444	LINC01349	0	0	1	1	RP11-1217F2.1	3.78006	1.92942	0.000156789	0.000322872	RP11-320G24.1	1.78984	-0.321601	0.0734791	0.162205	AC006227.1	1.96726	-0.249209	0.0491533	0.117325	AC060834.2	0	0	1	1	RP11-486M23.3	5.39402	-0.254906	6.89e-08	1.64319e-07	IGLV8-61	0.815897	-1.44619	0.414559	0.669239	BMS1P16	2.13267	1.46122	0.0329515	0.0661716	RP11-526P5.1	0	0	1	1	RP11-781P6.1	-2.1877	-0.116186	0.0286913	0.0416317	IPMKP1	0	0	1	1	U6_1	0	0	1	1	IGHV3OR16-9	2.64656	19.4982	0.00813159	0.0182076
19134	RBP2	-1.13419	0.0779967	0.256714	0.33444	GPR78	0	0	1	1	RP4-646N3.1	3.77992	1.34216	0.00015688	0.000323046	RP11-172H24.4	1.78895	-0.31534	0.0736227	0.162508	RP11-20E24.1	1.96629	-0.344708	0.0492647	0.11758	RP11-272G22.3	0	0	1	1	CHTF18	5.39297	-0.783581	6.93007e-08	1.65267e-07	CYP21A2	0.815897	0.444429	0.414559	0.669239	U3_35	2.13252	0.752337	0.0329638	0.0661885	RPL7L1P4	0	0	1	1	AC073415.2	-2.18775	-0.156117	0.0286878	0.0416278	RP5-1007F24.1	0	0	1	1	ATP4B	0	0	1	1	FAM66A	2.64656	18.0969	0.00813159	0.0182076
19135	RP11-365O16.6	-1.13676	0.799412	0.25564	0.334187	RP11-394A14.2	0	0	1	1	AP000282.2	3.77991	1.57832	0.000156887	0.000323048	ATP13A5	1.78885	0.5958	0.0736384	0.162535	RP11-426C22.8	1.96615	0.953494	0.0492807	0.117613	GRAMD4P5	0	0	1	1	C22orf42	5.39287	0.611059	6.93414e-08	1.65356e-07	AC004837.1	0.815897	-0.502053	0.414559	0.669239	SCARNA24_1	2.13252	1.18089	0.0329638	0.0661885	RP1-158P9.1	0	0	1	1	RP11-179A7.2	-2.18787	-0.402664	0.0286789	0.041616	AC011343.1	0	0	1	1	RP11-392L5.2	0	0	1	1	ZBTB40-IT1	2.64656	18.6932	0.00813159	0.0182076
19136	AC133552.1	-1.13777	0.490251	0.255217	0.333642	CNTNAP4	0	0	1	1	AC019080.1	3.77989	0.800228	0.000156894	0.000323049	LMNTD1	1.78866	-0.0690437	0.0736699	0.162598	GGT7	1.96594	-0.892463	0.0493055	0.11766	RP11-542C16.1	0	0	1	1	RP11-364P22.1	5.39269	0.268596	6.9411e-08	1.65514e-07	CTD-2024D23.1	0.815897	0.678494	0.414559	0.669239	TAS2R31	2.13245	0.475431	0.0329699	0.0661982	LINC01477	0	0	1	1	Y_RNA_278	-2.18795	-0.551339	0.0286734	0.0416092	AC244157.1	0	0	1	1	RPL7AP34	0	0	1	1	AP001032.1	2.64656	19.1477	0.00813159	0.0182076
19137	SNORD45_4	-1.13829	1.19731	0.254998	0.333383	RP11-269C4.1	0	0	1	1	CTC-479C5.6	3.77988	1.02791	0.000156902	0.00032305	AC007277.3	1.78854	0.735031	0.0736895	0.162634	RP4-675C20.4	1.96485	-0.380986	0.0494317	0.117951	HCN4	0	0	1	1	RP11-616K22.1	5.39249	0.363517	6.9487e-08	1.65688e-07	AL138744.1	0.815897	0.611189	0.414559	0.669239	EIF5A2P1	2.13237	0.897813	0.0329761	0.0662053	CTC-529G1.1	0	0	1	1	RP11-777F6.3	-2.18795	-0.544339	0.0286731	0.0416092	NME1P1	0	0	1	1	MTND4LP24	0	0	1	1	RP11-333A23.2	2.64656	19.3286	0.00813159	0.0182076
19138	5S_rRNA_16	-1.13948	0.737177	0.254502	0.332759	RP11-17M15.4	0	0	1	1	TTC30A	3.77961	-0.946261	0.000157075	0.000323395	RP11-483A20.3	1.78822	0.692044	0.0737407	0.16274	NPM1P25	1.9644	0.910127	0.049484	0.11807	MIR1827	0	0	1	1	LINC01347_1	5.39236	-0.669554	6.95397e-08	1.65806e-07	AC021106.1	0.815897	0.0253641	0.414559	0.669239	RP11-406D1.2	2.13237	1.13972	0.0329761	0.0662053	RP1-138B7.6	0	0	1	1	CTB-96E2.6	-2.18876	0.394997	0.0286141	0.0415256	RP11-229P13.15	0	0	1	1	ACTR3P2	0	0	1	1	NCAN	2.64656	19.0143	0.00813159	0.0182076
19139	RP3-500L14.2	-1.1413	0.569944	0.253745	0.331778	AC092155.4	0	0	1	1	MPP7	3.77891	-0.305023	0.000157514	0.000324272	SNRPC	1.78809	-0.175049	0.0737617	0.162779	CCL21	1.9641	0.2242	0.049518	0.118145	UCN3	0	0	1	1	CDH4	5.39154	-0.128676	6.9856e-08	1.66552e-07	RP11-22A3.1	0.815897	0.277123	0.414559	0.669239	AL355480.4	2.13231	1.06098	0.032981	0.0662125	uc_338_27	0	0	1	1	AP002884.1	-2.18938	0.112228	0.0285696	0.0414622	CTD-2515H24.2	0	0	1	1	MSTN	0	0	1	1	MIR4644	2.64656	18.3426	0.00813159	0.0182076
19140	ITGA8	-1.14225	0.137312	0.253352	0.331273	TRIM53BP	0	0	1	1	RP11-148E17.1	3.77709	-0.206101	0.000158672	0.000326642	LMO7-AS1	1.78769	0.356486	0.0738267	0.162915	SIGLEC9	1.96337	0.0729589	0.0496027	0.118342	RP3-365O12.2	0	0	1	1	AC016597.1	5.39103	0.490431	7.00533e-08	1.67014e-07	RNA5SP289	0.815897	0.129237	0.414559	0.669239	RPL21P12	2.13222	1.05836	0.0329884	0.0662247	HIGD1AP5	0	0	1	1	ROPN1	-2.1895	0.0707344	0.0285602	0.0414497	RP11-40F6.1	0	0	1	1	AC138517.5	0	0	1	1	SLC10A5P1	2.64656	18.3219	0.00813159	0.0182076
19141	RP11-861A13.3	-1.14434	0.86922	0.252482	0.330144	RP11-26P13.2	0	0	1	1	RP11-349N19.2	3.77655	1.13252	0.000159013	0.000327332	CATIP-AS2	1.78743	0.158631	0.0738687	0.162994	RP11-463J7.2	1.96291	-0.431483	0.0496563	0.118459	RP11-208K4.1	0	0	1	1	RP11-379K17.4	5.38876	-0.672486	7.09459e-08	1.69134e-07	GAPDHP47	0.815897	0.592848	0.414559	0.669239	ASS1P12	2.13198	0.562515	0.0330081	0.0662583	CTD-2307P3.1	0	0	1	1	MIR8087	-2.19068	0.318326	0.0284753	0.0413277	RP11-536N17.1	0	0	1	1	SNORA74A	0	0	1	1	FKBP1C	2.64656	17.8278	0.00813159	0.0182076
19142	LNPEP	-1.14465	0.357286	0.252354	0.329994	SUPT4H1P2	0	0	1	1	RP11-111K18.2	3.77532	0.504329	0.000159803	0.000328943	SLC46A2	1.78743	0.308382	0.0738687	0.162994	FREM2	1.96291	-0.521063	0.0496563	0.118459	SLC25A52	0	-0.380856	1	1	RP11-2K6.1	5.38836	-0.565812	7.11025e-08	1.695e-07	RPL29P24	0.815897	-0.0910061	0.414559	0.669239	ZNF324	2.13197	-0.35218	0.033009	0.0662583	ADGRA1-AS1	0	0	1	1	RP1-50J22.4	-2.19074	-0.0750205	0.0284706	0.0413221	NUFIP1P	0	0	1	1	RP11-640M9.4	0	0	1	1	RP5-934G17.6	2.64656	19.1462	0.00813159	0.0182076
19143	CTC-301O7.4	-1.14499	0.836402	0.252215	0.329821	PPBPP1	0	0	1	1	GSTT2	3.77378	1.4314	0.00016079	0.000330908	LARS2-AS1	1.78711	0.531825	0.07392	0.1631	RN7SL471P	1.96264	-0.0124169	0.049688	0.118523	RPL7AP72	0	0	1	1	MTCYBP11	5.38803	19.497	7.12361e-08	1.69746e-07	FOXI2	0.815897	-0.0410719	0.414559	0.669239	RPL23AP30	2.13195	0.610658	0.0330106	0.0662587	AC012168.1	0	0	1	1	RP11-477J21.2	-2.19077	-0.0178354	0.0284684	0.0413201	FSHB	0	0	1	1	RP13-13A3.1	0	0	1	1	AC109631.1	2.64656	18.107	0.00813159	0.0182076
19144	RP11-334C17.6	-1.14574	0.388387	0.251901	0.329419	RP11-5P18.10	0	0	1	1	RN7SKP26	3.77367	1.87927	0.000160862	0.000331042	RP11-231P20.2	1.78704	-0.00291796	0.0739306	0.163116	RP1-111D6.3	1.96235	0.0837573	0.0497221	0.118593	RP11-26P13.2	0	0	1	1	GTF2A1L	5.38803	19.0237	7.12361e-08	1.69746e-07	RP11-77P16.1	0.815897	0.240549	0.414559	0.669239	RP11-96B5.4	2.1318	0.546617	0.0330229	0.0662782	RP4-813F11.3	0	0	1	1	CNTNAP4	-2.19077	-0.300052	0.0284681	0.0413201	AC114801.1	0	0	1	1	RPS3AP24	0	0	1	1	AF196972.4	2.64656	18.4167	0.00813159	0.0182076
19145	RP11-392O17.1	-1.14674	0.931224	0.251489	0.328897	RP11-482E14.2	0	0	1	1	MEG3	3.77335	-0.361273	0.000161067	0.000331438	RPS26P31	1.78695	0.0723825	0.0739457	0.163135	CYP21A1P	1.96235	0.594884	0.0497221	0.118593	MIR650	0	0	1	1	RP11-568K15.2	5.38803	19.1893	7.12361e-08	1.69746e-07	LINC01119	0.815897	0.491357	0.414559	0.669239	CTD-3028N15.1	2.13174	0.531204	0.0330278	0.0662855	RP11-9N12.3	0	0	1	1	RP11-508N22.9	-2.1908	-0.474946	0.0284666	0.0413198	RP11-460B17.3	0	0	1	1	RP11-560O20.1	0	0	1	1	AC008069.1	2.64656	18.6446	0.00813159	0.0182076
19146	MIR6509	-1.14675	0.619971	0.251485	0.328897	RP11-806L2.5	0	0	1	1	RNU6-652P	3.77332	1.60119	0.00016109	0.000331471	RN7SL283P	1.78695	0.411166	0.0739457	0.163135	RP11-532F6.2	1.96205	0.408295	0.0497562	0.118669	TRIM53BP	0	0	1	1	RP11-469N6.3	5.38803	19.4503	7.12361e-08	1.69746e-07	Y_RNA_243	0.815897	0.320384	0.414559	0.669239	CTD-3194G12.2	2.13168	0.117093	0.0330328	0.0662927	MIR3921	0	0	1	1	RP11-565J7.1	-2.19084	-0.27571	0.0284635	0.0413165	IL1RAPL2	0	0	1	1	RP11-264A11.1	0	0	1	1	LINC01095	2.64656	18.7958	0.00813159	0.0182076
19147	AC007879.1	-1.14677	0.727396	0.251476	0.328896	RP11-346J10.2	0	0	1	1	SNORA47	3.77329	1.20402	0.000161109	0.000331497	RP11-1086F11.1	1.78691	-0.151826	0.0739519	0.163141	RNF19B	1.96198	-0.682126	0.0497648	0.118684	BNIP3P17	0	0	1	1	RP11-257P3.3	5.38803	19.4305	7.12361e-08	1.69746e-07	LINC01327	0.815897	0.10766	0.414559	0.669239	RNU1-11P	2.13142	-0.465442	0.033055	0.0663346	AC007099.2	0	0	1	1	RP11-144G16.1	-2.19084	-0.391165	0.0284632	0.0413165	RP11-1267H10.4	0	0	1	1	RP11-730A19.9	0	0	1	1	RNU4-23P	2.64656	18.5408	0.00813159	0.0182076
19148	AC007238.1	-1.14678	0.724151	0.251471	0.328896	LARP7P2	0	0	1	1	SLC16A12	3.77269	-0.361422	0.000161496	0.000332238	UPK2	1.78647	-0.00483878	0.0740226	0.163283	STPG2	1.96176	0.256268	0.0497903	0.118727	RNU6-1117P	0	0	1	1	SCART1	5.38742	-1.11323	7.14777e-08	1.70314e-07	CH17-174L20.1	0.815897	-0.0613766	0.414559	0.669239	ADH6	2.1299	0.211305	0.0331802	0.0665834	AC006989.2	0	0	1	1	AC097372.1	-2.19089	-0.775117	0.0284597	0.0413135	Y_RNA_27	0	0	1	1	HNRNPCP10	0	0	1	1	IGLV5-52	2.64656	19.5341	0.00813159	0.0182076
19149	RP11-15J10.8	-1.14679	0.877192	0.251468	0.328896	RP11-40G16.1	0	0	1	1	PINX1	3.77238	-0.857032	0.000161695	0.00033262	RP11-961A15.3	1.78647	-0.447969	0.0740226	0.163283	2024-09-03	1.96175	0.543263	0.0497917	0.118727	RP11-691F15.1	0	0	1	1	AC079250.1	5.38602	-0.00607642	7.2036e-08	1.71636e-07	RP11-767L7.2	0.815897	-0.0868039	0.414559	0.669239	RP11-295I5.4	2.12898	0.0902911	0.0332559	0.0667325	RNU6-227P	0	0	1	1	ALB	-2.19089	-0.801159	0.0284597	0.0413135	BMPR1APS2	0	0	1	1	GS1-115M3.4	0	0	1	1	ACTG1P24	2.64656	18.1716	0.00813159	0.0182076
19150	RP11-9D8.1	-1.14681	0.367711	0.251462	0.328896	RP11-466F5.9	0	0	1	1	Y_RNA_617	3.77203	1.21277	0.000161927	0.000333086	AC083899.1	1.78627	0.095053	0.0740551	0.163348	U2AF1L4	1.96174	-0.865306	0.0497924	0.118727	RP11-439C8.1	0	0	1	1	U4_5	5.38512	-0.0530371	7.23978e-08	1.7249e-07	GPR151	0.815897	0.083707	0.414559	0.669239	ANOS2P	2.12892	0.282878	0.0332606	0.0667394	AC011431.2	0	0	1	1	ANKRD26P1	-2.19092	-0.647807	0.0284579	0.0413131	LINC00951	0	0	1	1	RP6-91H8.2	0	0	1	1	RNU6-30P	2.64656	19.0059	0.00813159	0.0182076
19151	KB-1247B1.1	-1.14682	0.120825	0.251457	0.328896	AC007006.1	0	0	1	1	RP11-642D6.1	3.77188	0.905272	0.000162024	0.000333227	RP11-647K16.1	1.78616	0.475108	0.074074	0.163382	LINC01354	1.96152	-0.273267	0.0498186	0.118784	AC012168.1	0	0	1	1	CYP20A1	5.38507	-0.13174	7.24148e-08	1.72522e-07	RP11-129B9.1	0.815897	0.148498	0.414559	0.669239	HTR2B	2.12852	-0.20768	0.033294	0.0668036	RP13-278H16.2	0	0	1	1	RP11-40E6.2	-2.19094	-0.893521	0.028456	0.0413116	WFDC9	0	0	1	1	AC097499.1	0	0	1	1	RP11-398A8.2	2.64656	17.8913	0.00813159	0.0182076
19152	SALL3	-1.14692	-0.0370678	0.251416	0.328861	AC012485.2	0	0	1	1	RP11-209E8.1	3.7717	4.16876	0.000162138	0.000333262	RP11-158L12.6	1.78579	-0.283403	0.0741328	0.163505	CAND2	1.96147	-0.199163	0.0498244	0.118792	OR2B7P	0	0	1	1	RP4-657D16.3	5.3833	-0.0995723	7.31341e-08	1.74228e-07	RN7SL205P	0.815897	0.399484	0.414559	0.669239	RP11-90M2.5	2.1285	-0.00834124	0.0332955	0.0668041	EEF1DP8	0	0	1	1	ATP5HP2	-2.19096	-0.711468	0.0284548	0.041311	AC007056.1	0	0	1	1	SNORA64_1	0	0	1	1	RP11-379P15.1	2.64656	18.6938	0.00813159	0.0182076
19153	HNRNPA1P36	-1.14692	-0.119793	0.251416	0.328861	TUBB8P10	0	0	1	1	RP11-100L22.1	3.77166	3.96742	0.000162166	0.000333277	C2orf74	1.78501	0.196624	0.0742596	0.163777	RP11-100N21.1	1.96118	0.288506	0.0498586	0.118862	PABPC5-AS1	0	0	1	1	RP11-120I21.2	5.38291	-1.07485	7.32896e-08	1.74582e-07	RN7SL446P	0.815897	0.306536	0.414559	0.669239	OR2A7	2.1262	1.12921	0.0334865	0.0671794	RP11-65B23.5	0	0	1	1	MICE	-2.19118	0.355822	0.028439	0.0412904	RP11-215H18.5	0	0	1	1	RP4-673D20.6	0	0	1	1	RP11-400N13.1	2.64656	18.9681	0.00813159	0.0182076
19154	AL603910.1	-1.14693	-0.0646114	0.251412	0.328861	RP11-30P6.1	0	0	1	1	LINC01456	3.77159	2.96825	0.000162211	0.000333342	ULBP1	1.78377	-0.371389	0.0744613	0.164215	RP11-63A11.1	1.96118	0.140005	0.0498586	0.118862	PPP1R2P3	0	0	1	1	RP11-1072N2.3	5.38135	-0.471821	7.39278e-08	1.76077e-07	RP11-263C24.3	0.815897	0.0445954	0.414559	0.669239	TNFRSF11B	2.12571	0.0668031	0.0335274	0.0672586	MIR1193	0	0	1	1	TMSB15B	-2.19205	0.375207	0.0283759	0.0412001	AC083875.1	0	0	1	1	RNU11-3P	0	0	1	1	RP11-285E23.2	2.64635	0.449718	0.00813666	0.0182182
19155	RP11-677M14.6	-1.14694	0.375244	0.251407	0.328861	ZNF280A	0	0	1	1	RP11-433A10.2	3.77159	2.22552	0.000162211	0.000333342	MAP3K7CL	1.78348	-0.0535259	0.0745078	0.16431	RP11-732M18.4	1.96076	-0.477154	0.0499073	0.118973	EDDM3DP	0	0	1	1	ZNF503-AS1	5.38007	0.862255	7.44575e-08	1.77305e-07	DGCR12	0.815897	0.484376	0.414559	0.669239	CTD-2503I6.1	2.12529	-0.323437	0.0335625	0.0673237	AC037459.4	0	0	1	1	SRGAP3-AS4	-2.19332	-0.00330186	0.0282843	0.0410695	RP11-102N11.1	0	0	1	1	GS1-393G12.13	0	0	1	1	RPL21P23	2.64573	0.423811	0.00815145	0.0182505
19156	RNA5SP375	-1.14702	-0.198139	0.251375	0.328842	AP000855.4	0	0	1	1	AC005251.3	3.77064	0.213305	0.00016283	0.000334597	BIRC6-AS2	1.78263	0.133288	0.074647	0.164596	C2-AS1	1.96017	0.459992	0.0499761	0.119127	RP11-128L5.1	0	0	1	1	RP11-161H23.9	5.37945	2.75228	7.47122e-08	1.77903e-07	PDE6C	0.815883	-0.166321	0.414567	0.669239	RP11-583F2.5	2.12346	-0.249884	0.0337153	0.0676221	RFX6	0	0	1	1	MIR3178	-2.19383	-0.441611	0.0282478	0.0410177	RN7SKP48	0	0	1	1	LINC01430	0	0	1	1	RP11-182N22.8	2.64565	-0.0199699	0.0081533	0.0182538
19157	RP11-399N22.3	-1.14704	-0.394694	0.251366	0.328838	AC079298.1	0	0	1	1	Y_RNA_706	3.77063	0.513996	0.000162835	0.000334597	AC073043.1	1.78222	-0.029692	0.0747133	0.164735	ENPP6	1.96016	-0.228374	0.0499768	0.119127	LARP1BP3	0	0	1	1	FKBP1C	5.37938	2.62185	7.4742e-08	1.77966e-07	CTD-2014B16.3	0.815531	-0.165773	0.414769	0.669521	MTCO2P11	2.12344	0.163431	0.0337171	0.0676231	MTATP6P17	0	0	1	1	CTD-3148I10.15	-2.19435	0.333167	0.0282106	0.0409648	RP11-737F9.2	0	0	1	1	ZDHHC20P3	0	0	1	1	RP11-746B8.1	2.6455	0.454518	0.008157	0.0182613
19158	YY1P1	-1.14706	-0.567231	0.251357	0.328835	AKIRIN1P2	0	0	1	1	AC064852.4	3.77058	-0.325058	0.000162868	0.000334652	RP11-96H19.1	1.78154	-0.0549437	0.074824	0.164964	C3	1.9601	-0.866434	0.0499837	0.119138	AC093063.3	0	0	1	1	RP11-392M9.2	5.37895	2.32863	7.49216e-08	1.78385e-07	RP11-423H2.3	0.815266	-0.316838	0.41492	0.669722	CDK6	2.12296	-0.62465	0.0337573	0.067701	PADI3	0	0	1	1	RHOXF1	-2.19469	0.237029	0.0281861	0.0409304	RNU4-20P	0	0	1	1	TRBV6-8	0	0	1	1	Metazoa_SRP_216	2.64546	-0.966531	0.00815805	0.0182628
19159	USH2A	-1.14716	-0.354865	0.251316	0.328798	UQCRHP2	0	0	1	1	RP11-251G23.2	3.77014	-0.593982	0.000163156	0.000335231	SLITRK4	1.78114	-0.396739	0.0748904	0.165104	RN7SL799P	1.96	0.0084667	0.0499953	0.119155	RP11-440L14.3	0	0	1	1	RBMS2P1	5.37852	1.75523	7.51016e-08	1.78805e-07	LA16c-390H2.4	0.814875	-0.341589	0.415144	0.670061	DUXAP8	2.12222	0.265263	0.0338196	0.0677094	RP11-342M3.1	0	0	1	1	AC090498.1	-2.19543	0.473832	0.0281331	0.0408545	SETP7	0	0	1	1	C11orf16	0	0	1	1	RP11-624L12.1	2.64542	-0.159281	0.00815885	0.0182638
19160	CTD-3105H18.11	-1.14739	0.905327	0.251219	0.32869	RP11-472F14.4	0	0	1	1	RP11-574K11.31	3.77007	0.706875	0.000163205	0.000335303	RP11-307A17.2	1.77924	-0.421671	0.0752011	0.165781	CTB-129P6.4	1.96	0.0112191	0.0499953	0.119155	AC006026.9	0	0	1	1	AC016700.5	5.37752	-0.620082	7.552e-08	1.79784e-07	SEC23A	0.814854	-0.218921	0.415156	0.670061	RP3-331H24.7	2.12208	0.294253	0.0338307	0.0677094	RP11-432M24.4	0	0	1	1	BFSP2-AS1	-2.19606	0.725185	0.0280879	0.0407914	MIR3122	0	0	1	1	Metazoa_SRP_118	0	0	1	1	RP3-470L22.1	2.64512	0.172049	0.00816626	0.0182796
19161	HSPD1P6	-1.14761	0.738558	0.251129	0.328639	ALX1	0	0	1	1	PAH	3.76935	0.144808	0.000163671	0.000336234	CYYR1-AS1	1.77864	-0.0534214	0.0752992	0.16599	RP11-1250I15.2	1.95971	0.195926	0.0500296	0.119231	RP11-326E22.1	0	0	1	1	SLPI	5.37722	-1.30751	7.56455e-08	1.80074e-07	EPHB3	0.814587	0.0606482	0.415309	0.670264	VANGL2	2.122	0.507172	0.0338374	0.0677094	MTND2P7	0	0	1	1	RPL7P48	-2.19715	0.0687389	0.0280096	0.0406787	ACA64	0	0	1	1	RN7SL241P	0	0	1	1	RP4-614O4.11	2.64496	-0.152409	0.00816997	0.0182871
19162	FANCB	-1.14946	0.573363	0.250368	0.327652	OR5BJ1P	0	0	1	1	Metazoa_SRP_92	3.76809	-0.300877	0.0001645	0.000337923	DOCK9-AS2	1.77798	-0.675551	0.0754078	0.166222	RP11-447M4.1	1.95964	0.11521	0.0500377	0.119244	AC078991.1	0	-0.212888	1	1	PLEKHA1	5.37687	-0.991773	7.57908e-08	1.80412e-07	CTRL	0.814042	-0.0076282	0.415621	0.670747	RNY3P13	2.1219	0.855146	0.0338458	0.0677094	RP1-232L24.3	0	0	1	1	RP11-393B14.2	-2.19717	0.0625176	0.0280085	0.0406783	RP11-307O1.1	0	0	1	1	SRPK2P	0	0	1	1	RP11-287D1.5	2.64489	-0.0103342	0.00817183	0.0182904
19163	ABHD17AP1	-1.14984	0.917255	0.25021	0.327453	AC145212.3	0	0	1	1	AC143336.1	3.76655	-0.143692	0.000165519	0.000339974	TMEM120B	1.77718	-0.441298	0.0755384	0.166503	AC092415.1	1.95942	-0.0940304	0.0500639	0.11929	AC078864.1	0	0	1	1	MANEAL	5.3745	-0.486721	7.67957e-08	1.82795e-07	RP11-118K6.2	0.813933	0.0225323	0.415684	0.670826	RP11-142L1.3	2.12176	4.22311	0.0338583	0.0677094	RP11-2L8.1	0	0	1	1	XXbac-BPG248L24.10	-2.19721	-0.0540833	0.0280053	0.0406749	RP11-546B8.1	0	0	1	1	RP11-443F16.1	0	0	1	1	RP11-144L1.8	2.64458	-0.396646	0.00817925	0.0183062
19164	RP11-20G13.5	-1.15001	0.973592	0.250138	0.327376	RP11-275E15.3	0	0	1	1	ZNF443	3.76462	-0.914336	0.000166804	0.000342587	LINC00881	1.77643	0.401548	0.075662	0.166768	RP11-712L6.5	1.95942	-0.522296	0.0500639	0.11929	AC004987.9	0	0	1	1	CLCN2	5.37406	-0.57951	7.69847e-08	1.83236e-07	RP11-627G23.1	0.813605	-0.290855	0.415871	0.671086	CTD-2619J13.13	2.12176	4.35347	0.0338583	0.0677094	RP11-211N8.6	0	0	1	1	RP1-34B20.19	-2.19722	0.293123	0.0280051	0.0406749	NHS-AS1	0	0	1	1	RN7SKP102	0	0	1	1	AC144449.1	2.64412	-0.298988	0.00819039	0.0183303
19165	RNF183	-1.15018	0.318762	0.25007	0.327295	SMIM23	0	0	1	1	RP3-414A15.11	3.76426	-0.189078	0.000167042	0.000343048	TMEM145	1.77411	-0.374043	0.0760457	0.167592	SIGLEC8	1.95924	-0.997741	0.0500849	0.119334	LINC00293	0	0	1	1	CTD-2162K18.3	5.37393	-0.576738	7.70395e-08	1.83358e-07	TMEM221	0.813489	0.0295675	0.415938	0.671172	HEPACAM2	2.12176	4.78514	0.0338583	0.0677094	TPSP2	0	0	1	1	RN7SL305P	-2.19728	-0.290153	0.0280002	0.0406698	LARP7P2	0	0	1	1	RP11-689K5.3	0	0	1	1	RNU6-1091P	2.64397	-0.10408	0.00819411	0.0183378
19166	AL109615.1	-1.15058	0.921755	0.249904	0.327086	RP11-789L4.1	0	0	1	1	CLDN15	3.7624	-0.59534	0.000168287	0.000345577	DCDC1	1.77358	-0.187243	0.0761328	0.167777	RPL39P26	1.95883	-0.0657848	0.0501324	0.119436	RP11-59N23.1	0	0	1	1	RP13-650J16.1	5.37329	-0.754719	7.73125e-08	1.83991e-07	HRG	0.813423	-0.220585	0.415976	0.671212	Y_RNA_450	2.12176	4.51891	0.0338583	0.0677094	RP5-972B16.2	0	0	1	1	MIR5091	-2.19732	-0.355438	0.0279974	0.0406669	RP11-301J16.7	0	0	1	1	RNU6-759P	0	0	1	1	UBA52P8	2.64373	-0.276362	0.00819968	0.0183495
19167	AL161757.1	-1.1506	0.709538	0.249897	0.327086	CCL27	0	0	1	1	SHC4	3.76193	-0.781033	0.000168609	0.000346223	NOL7	1.7722	-0.0230118	0.0763613	0.168273	RNU1-106P	1.95883	-0.448168	0.0501324	0.119436	RP11-125H8.1	0	0	1	1	PPIG	5.37265	-0.00750825	7.75887e-08	1.84639e-07	PDIA3P1	0.813387	0.0812206	0.415996	0.671222	LINC01183	2.12173	0.809468	0.0338604	0.0677094	RP11-499F3.1	0	0	1	1	RPS20P31	-2.19756	-0.969446	0.0279801	0.040643	U8_2	0	0	1	1	OR4E2	0	0	1	1	CCDC173	2.64295	-1.18091	0.00821867	0.0183912
19168	CTA-384D8.33	-1.1507	0.599555	0.249857	0.327042	CYCSP44	0	0	1	1	SC22CB-1E7.1	3.76148	-0.148119	0.000168908	0.000346823	RP11-399C16.3	1.7721	-0.209659	0.076378	0.168296	CTD-3149D2.3	1.95851	-0.500096	0.0501702	0.119521	RP11-164O23.7	0	0	1	1	POTEI	5.37252	-0.652655	7.76447e-08	1.84764e-07	CTC-490E21.10	0.813343	-0.040522	0.416021	0.671222	RNA5SP425	2.12171	3.73082	0.0338625	0.0677094	MIR6881	0	0	1	1	SH3GL1P1	-2.19812	0.301811	0.0279408	0.0405882	RN7SKP172	0	0	1	1	MIR3132	0	0	1	1	FTLP10	2.64268	-1.33052	0.00822526	0.0184051
19169	RP11-145P16.2	-1.15089	0.912747	0.249779	0.326974	RPL35AP30	0	0	1	1	RP11-489P6.2	3.76063	0.134935	0.000169487	0.000347998	RP11-626G11.1	1.7721	-0.0560339	0.0763787	0.168296	LUADT1	1.95832	0.252183	0.050192	0.119561	RNU6-1273P	0	0	1	1	HIVEP3	5.37167	-1.14043	7.80106e-08	1.85626e-07	RP11-290F24.6	0.81306	-0.361038	0.416184	0.671462	CASKIN1	2.12166	4.37552	0.0338666	0.0677094	RP11-386B1.1	0	0	1	1	RP11-73M18.10	-2.19849	0.481392	0.027914	0.0405504	AC090825.2	0	0	1	1	RP11-441F2.4	0	0	1	1	PIGCP1	2.64225	-0.520428	0.00823575	0.0184278
19170	RP11-96D1.9	-1.15117	0.346316	0.249662	0.326829	RP11-325L12.6	0	0	1	1	HMGB1P3	3.75888	-0.507692	0.000170674	0.000350364	RP11-290O12.1	1.772	0.317949	0.0763945	0.168324	AP006222.2	1.95832	0.295886	0.050192	0.119561	MIR8083	0	0	1	1	RP11-653B10.1	5.37161	-0.34597	7.80358e-08	1.85677e-07	RP11-734J24.1	0.812842	-0.147087	0.416309	0.671642	H19_3_1	2.12166	3.83387	0.0338666	0.0677094	A2ML1-AS1	0	0	1	1	LINC01048	-2.19893	0.0665873	0.0278832	0.0405068	LINC00353	0	0	1	1	KRT8P38	0	0	1	1	RP11-466F5.10	2.64101	-0.90963	0.00826591	0.0184944
19171	RP11-165D6.1	-1.15117	0.69466	0.249661	0.326829	TOMM22P2	0	0	1	1	STX16-NPEPL1	3.75725	-0.665288	0.00017179	0.000352626	RP11-391A7.1	1.77183	-0.00567398	0.0764231	0.16838	CTD-2007L18.5	1.95766	-0.489422	0.0502699	0.119741	RFPL4AL1	0	0	1	1	CTD-3064M3.7	5.37157	-0.737036	7.80525e-08	1.85708e-07	RPL34P27	0.812624	-0.0120935	0.416434	0.671823	RP11-793H13.3	2.12166	3.62923	0.0338666	0.0677094	OR5H2	0	0	1	1	ODF3	-2.19894	0.0647989	0.0278825	0.0405068	SCGN	0	0	1	1	RNU2-26P	0	0	1	1	GYPE	2.63902	-0.104988	0.0083147	0.0186028
19172	LINC01529	-1.15137	-0.727977	0.249578	0.326737	RP11-460M2.1	0	0	1	1	RHOD	3.75646	-0.848689	0.000172331	0.000353722	TFPT	1.77115	-0.229883	0.0765365	0.168622	AC013267.1	1.95737	-0.405966	0.0503043	0.119812	AC131160.2	0	0	1	1	RN7SL25P	5.37024	-0.27815	7.86303e-08	1.87074e-07	MT1M	0.812542	-0.287023	0.416481	0.671877	C8orf89	2.12166	2.89446	0.0338666	0.0677094	RP11-1114A5.6	0	0	1	1	HEPACAM2	-2.19989	0.182354	0.0278149	0.0404099	RP11-343C2.7	0	0	1	1	RP11-64B16.5	0	0	1	1	RP11-35J6.1	2.63769	-0.982303	0.00834736	0.018675
19173	CFAP69	-1.15172	0.784752	0.249437	0.326568	RP11-298D21.1	0	0	1	1	RP11-334C17.3	3.75606	-0.535385	0.000172609	0.000354278	RP11-317J9.1	1.77106	0.8159	0.0765505	0.168646	PTGES3P2	1.95737	-0.809072	0.0503043	0.119812	RP11-76C10.4	0	0	1	1	RP11-697M17.2	5.37022	-0.695679	7.86396e-08	1.87087e-07	WTIP	0.8124	-0.33346	0.416562	0.671987	HMGN1P7	2.12161	2.76656	0.0338708	0.0677094	GAPDHP46	0	0	1	1	RP1-131F15.2	-2.1999	-0.394815	0.0278139	0.0404096	OR4K8P	0	0	1	1	AK3P2	0	0	1	1	RP5-1142A6.10	2.6374	-0.835785	0.00835437	0.0186891
19174	RP11-112N23.1	-1.15335	0.615163	0.248768	0.32571	RP1-253B10.1	0	0	1	1	RTEL1	3.75529	0.789178	0.00017314	0.000355311	PP2D1	1.77066	0.536284	0.0766168	0.168777	Metazoa_SRP_178	1.95674	0.135088	0.0503776	0.119981	RPL17P2	0	0	1	1	TPR	5.36984	-0.104493	7.88068e-08	1.87476e-07	AL136115.1	0.812078	-0.293744	0.416747	0.672263	UBA52P3	2.12161	2.92189	0.0338708	0.0677094	U8_1	0	0	1	1	RP11-540B6.3	-2.19992	-0.176447	0.0278126	0.0404089	MIR4708	0	0	1	1	RP11-73B8.2	0	0	1	1	LINC01609	2.63736	-0.913643	0.00835542	0.0186906
19175	AC093267.1	-1.15344	0.610565	0.248728	0.325666	AC006296.1	0	0	1	1	RP11-883G14.4	3.75509	-0.743284	0.00017328	0.000355584	RP1-102H19.7	1.77045	0.279757	0.0766517	0.168839	RP11-523L20.2	1.95595	-0.0887962	0.0504707	0.120197	RP11-860B13.3	0	0	1	1	RND1	5.36866	-1.0786	7.93253e-08	1.88701e-07	RP11-90B9.3	0.811642	-0.413912	0.416997	0.672624	NMRK2	2.12161	2.59112	0.0338708	0.0677094	MTND1P30	0	0	1	1	CTC-441N14.4	-2.19995	-0.493548	0.0278106	0.0404071	AL389883.1	0	0	1	1	AC069286.1	0	0	1	1	CTD-2337A12.1	2.637	-1.24538	0.00836435	0.0187097
19176	LINC01570	-1.1541	0.524789	0.248459	0.325322	MIR450B	0	0	1	1	BTBD18	3.75457	-0.341446	0.000173639	0.000356305	KRT8P39	1.77018	0.778895	0.0766967	0.168916	EPHB1	1.95543	0.158346	0.0505328	0.120339	AC104534.3	0	0	1	1	RN7SL36P	5.36651	0.217979	8.02736e-08	1.9093e-07	RP5-916O11.2	0.810837	-0.093804	0.417459	0.673347	RP11-150C16.1	2.12156	3.61924	0.033875	0.0677094	RP11-468N14.1	0	0	1	1	AL592294.1	-2.19999	-0.628194	0.0278076	0.0404039	RPL13AP17	0	0	1	1	IGKV1D-39	0	0	1	1	SMARCA5	2.63641	-0.372464	0.00837888	0.0187414
19177	RP11-195B17.1	-1.15447	0.563157	0.24831	0.325135	CTD-2536I1.3	0	0	1	1	CTD-2227C6.2	3.75339	1.16531	0.000174459	0.000357958	GSG1L	1.76955	0.722136	0.0768014	0.169139	TMEM134	1.95524	-0.668683	0.0505542	0.120384	AE000660.21	0	0	1	1	AGBL1-AS1	5.36629	-0.161506	8.03739e-08	1.91159e-07	RP11-415D17.3	0.810397	-0.332606	0.417712	0.673734	RPS6P22	2.12156	2.87639	0.033875	0.0677094	AC109351.1	0	0	1	1	AC090051.1	-2.20002	-0.813979	0.0278056	0.0404022	RP11-16O13.1	0	0	1	1	SDCBPP3	0	0	1	1	GLRA3	2.63623	-1.39047	0.00838329	0.0187504
19178	TNN	-1.15453	-1.17783	0.248284	0.325109	MIR4287	0	0	1	1	RP11-681L8.1	3.75331	0.879019	0.000174512	0.000358053	RP11-56B16.5	1.76893	0.65499	0.0769061	0.169355	CTD-3216D2.5	1.95516	-0.131796	0.0505639	0.120402	RP11-861L17.2	0	0	1	1	RP11-1379J22.5	5.36513	0.364762	8.08921e-08	1.92373e-07	ZFP41	0.81032	-0.295004	0.417756	0.67374	RP11-364L4.3	2.12156	2.99695	0.033875	0.0677094	KB-1183D5.18	0	0	1	1	MIR4644	-2.2002	0.221235	0.0277924	0.0403842	RPL18AP14	0	0	1	1	OR7E110P	0	0	1	1	RP1-79C4.1	2.63594	-0.581851	0.00839047	0.0187656
19179	RP11-206P5.2	-1.15455	0.346378	0.248273	0.325103	AC010608.1	0	0	1	1	RARSP1	3.75297	0.0496887	0.000174754	0.000358535	ZBTB43	1.76876	-0.209867	0.0769342	0.16941	RP11-269F20.1	1.95511	-0.522972	0.0505699	0.12041	CALCP	0	0	1	1	RP11-388C12.1	5.36502	0.516643	8.09412e-08	1.92481e-07	ROM1	0.810298	-0.0661162	0.417769	0.67374	RP11-43A14.2	2.12156	3.13724	0.033875	0.0677094	AC093373.1	0	0	1	1	RP11-276M12.1	-2.20021	-0.0963502	0.0277922	0.0403842	AF065393.1	0	0	1	1	GS1-18A18.2	0	0	1	1	LINC01441	2.63503	-0.968962	0.00841311	0.0188146
19180	CTD-2568P8.1	-1.15455	0.547557	0.248273	0.325103	MIR7847	0	0	1	1	SNORD117	3.75265	0.599864	0.000174974	0.000358972	RN7SL38P	1.76786	0.496428	0.0770844	0.169726	DPRXP3	1.9549	-0.595946	0.050595	0.120464	MIR23B	0	0	1	1	TTLL13P	5.36479	-0.332159	8.10444e-08	1.92718e-07	SERHL2	0.809774	-0.259556	0.41807	0.674182	CTD-2311B13.1	2.12156	2.88181	0.033875	0.0677094	RP11-1018N14.4	0	0	1	1	RP11-575L7.4	-2.20026	0.392792	0.0277886	0.040381	Y_RNA_46	0	0	1	1	MIR6762	0	0	1	1	RP11-464D20.2	2.63389	-0.885203	0.00844133	0.0188769
19181	Z84812.4	-1.15455	0.329008	0.248273	0.325103	MNX1-AS1	0	0	1	1	MTCO1P15	3.75256	0.174726	0.000175039	0.000359092	RP11-540O11.1	1.76755	0.422241	0.077137	0.169834	CLDN19	1.95484	-0.49857	0.0506017	0.120475	RP11-232L2.2	0	0	1	1	JMJD6	5.36427	-0.976638	8.12769e-08	1.93261e-07	TMEM44	0.80973	-0.251854	0.418095	0.674201	OR51B8P	2.12151	2.50892	0.0338792	0.0677094	AC010518.3	0	0	1	1	LINC00444	-2.20305	0.423271	0.0275914	0.040098	CYCSP44	0	0	1	1	RP11-1006G14.2	0	0	1	1	AC004812.1	2.63384	-0.747817	0.0084426	0.0188789
19182	RP5-882O7.4	-1.15455	1.30177	0.248273	0.325103	BX088702.4	0	0	1	1	RP11-15F12.3	3.75217	0.205301	0.000175311	0.000359634	RP11-397E7.4	1.76704	0.323027	0.077221	0.170012	TANK	1.95463	-0.416472	0.0506271	0.120529	CTD-2307P3.1	0	0	1	1	DSTNP1	5.36283	-0.333853	8.19274e-08	1.9479e-07	PLA2G10	0.809626	-0.317725	0.418155	0.674277	RP11-326L17.1	2.12151	2.44067	0.0338792	0.0677094	AC016907.2	0	0	1	1	ZNF208	-2.2041	0.40791	0.0275176	0.039993	RP11-40G16.1	0	0	1	1	RPL13AP2	0	0	1	1	RP11-131L12.3	2.63358	-0.796338	0.00844898	0.0188923
19183	PGBD4P3	-1.15457	0.134673	0.248267	0.325103	RP11-79M21.3	0	0	1	1	CTC-297N7.1	3.75178	0.370771	0.000175582	0.000360175	SALRNA3	1.76604	0.384941	0.0773894	0.170367	EIF2S3L	1.95437	-0.235496	0.0506572	0.120595	KRT8P40	0	0	1	1	RN7SL851P	5.36245	-0.419761	8.20999e-08	1.95191e-07	MRI1	0.808831	-0.308446	0.418613	0.674933	SNORD6	2.12151	2.64113	0.0338792	0.0677094	RPS29P25	0	0	1	1	AIRE	-2.2043	0.484754	0.0275031	0.039973	RP11-1012A1.10	0	0	1	1	RP3-323B6.1	0	0	1	1	AL360294.1	2.63303	-1.15885	0.0084626	0.0189219
19184	RPS20P20	-1.15457	-0.0186256	0.248267	0.325103	RP11-15P13.1	0	0	1	1	AL356865.1	3.75091	-0.164762	0.000176192	0.000361398	AP003025.2	1.7651	-0.340451	0.0775465	0.170706	TBC1D2B	1.95433	-0.812433	0.0506628	0.120603	RPS26P30	0	0	1	1	AC012507.3	5.36148	-0.60008	8.25426e-08	1.96234e-07	AC006160.5	0.808825	-0.0841601	0.418616	0.674933	GMPSP1	2.12151	2.19725	0.0338792	0.0677094	RP11-63E5.1	0	0	1	1	RN7SL19P	-2.20472	0.130923	0.0274739	0.0399317	AC007006.1	0	0	1	1	SNORA70	0	0	1	1	CTD-2621I17.6	2.63296	-0.715332	0.00846433	0.018925
19185	XXbac-BPG55C20.7	-1.15457	0.334155	0.248267	0.325103	AC097463.1	0	0	1	1	SPATA33	3.74967	-0.704275	0.000177064	0.000363172	MICE	1.76491	0.180887	0.0775792	0.17077	KRT17P1	1.95385	-0.239205	0.0507195	0.120727	RP11-274M17.2	0	0	1	1	Metazoa_SRP_117	5.36118	-1.11571	8.26787e-08	1.96548e-07	CTD-2349P21.6	0.80824	-0.144624	0.418952	0.675454	ZNF177	2.12151	2.48254	0.0338792	0.0677094	RNU6-909P	0	0	1	1	Y_RNA_424	-2.20474	0.183967	0.0274721	0.0399302	IGHV3OR16-10	0	0	1	1	SNORD79	0	0	1	1	Metazoa_SRP_21	2.63255	-0.882023	0.00847453	0.0189469
19186	MTND3P4	-1.15457	0.484789	0.248267	0.325103	RN7SKP101	0	0	1	1	C1orf101	3.74753	-0.894704	0.000178583	0.000366272	HTR2B	1.76417	0.124755	0.0777032	0.171031	TNKS2-AS1	1.95385	-0.251524	0.0507195	0.120727	AC022073.1	0	0	1	1	RP11-654D12.2	5.3596	1.41726	8.34086e-08	1.98265e-07	RP11-433M22.2	0.808096	-0.231349	0.419035	0.675566	NDUFA3P4	2.12151	2.34948	0.0338792	0.0677094	RNU1-34P	0	0	1	1	AC016734.2	-2.20817	-0.000825162	0.0272323	0.0395852	KRT8P24	0	0	1	1	DSG1	0	0	1	1	DUXA	2.62999	-0.888022	0.00853874	0.0190888
19187	MIR548J	-1.15458	-0.262108	0.248261	0.325103	RP5-837I24.1	0	0	1	1	SRRT	3.74706	-0.645746	0.00017892	0.000366948	C14orf159	1.76416	-0.311223	0.0777043	0.171031	LINC01121	1.9535	-0.301606	0.0507602	0.120818	RNU1-89P	0	0	1	1	CTD-3022L24.1	5.35956	-1.00208	8.34247e-08	1.98294e-07	RP11-513O17.3	0.80741	-0.414474	0.419431	0.676182	HHIPL2	2.12151	2.40934	0.0338792	0.0677094	RP5-1059H15.1	0	0	1	1	MIR1273E	-2.20836	-0.0979957	0.0272191	0.0395671	LINC00555	0	0	1	1	AL590410.1	0	0	1	1	AP003774.6	2.62873	-1.23594	0.00857045	0.0191588
19188	RP11-93H12.4	-1.15458	0.424525	0.248261	0.325103	ANP32C	0	0	1	1	AC009120.11	3.74602	-0.698299	0.000179659	0.000368434	GOLGA8N	1.76409	-0.0293829	0.0777162	0.171049	AP000442.4	1.95332	-0.462585	0.0507819	0.120858	AC104297.1	0	0	1	1	AC018359.1	5.35914	1.18373	8.36207e-08	1.9875e-07	PSMG4	0.80635	-0.228294	0.420041	0.677145	RP11-401H2.1	2.12151	2.50909	0.0338792	0.0677094	RNU6-905P	0	0	1	1	UGT2B11	-2.20839	-0.281894	0.0272172	0.0395654	CAPNS1P1	0	0	1	1	RP11-579A4.1	0	0	1	1	SYT15	2.62865	-1.38768	0.00857246	0.0191625
19189	SNORA40_12	-1.15458	0.211883	0.248261	0.325103	RP11-1090M7.3	0	0	1	1	RP11-429P3.3	3.74474	0.12637	0.000180581	0.000370309	AF131216.5	1.76332	0.171665	0.0778463	0.171328	AC010150.1	1.95332	-0.0392138	0.0507819	0.120858	RN7SKP148	0	0	1	1	RP11-120K18.3	5.35905	1.32683	8.36593e-08	1.98823e-07	FAM185A	0.806066	-0.25542	0.420205	0.677387	RPS26P45	2.12151	2.22784	0.0338792	0.0677094	RP11-232D9.4	0	0	1	1	RP1-5O6.5	-2.20843	0.0512096	0.027214	0.039562	RP11-34P13.16	0	0	1	1	VN1R78P	0	0	1	1	RP11-266I3.1	2.62656	-1.06778	0.00862529	0.0192792
19190	RNU6-1318P	-1.15458	-0.188105	0.248261	0.325103	AC078916.1	0	0	1	1	GPR137C	3.74424	-0.839213	0.000180938	0.000371012	HCG15	1.76314	0.458904	0.0778764	0.171387	TACSTD2	1.95305	-0.346106	0.0508131	0.120927	RNU1-115P	0	0	1	1	RP11-319G9.4	5.35905	0.954414	8.36593e-08	1.98823e-07	ABLIM3	0.803687	0.422749	0.421578	0.67947	IGLV3-32	2.12151	2.43391	0.0338792	0.0677094	POM121L6P	0	0	1	1	SSBP1	-2.20964	0.0062174	0.0271303	0.0394426	RP11-846F4.10	0	0	1	1	CTD-2256P15.5	0	0	1	1	ANKH	2.62655	-1.10108	0.00862545	0.0192792
19191	MIR5703	-1.1546	0.178434	0.248256	0.325103	YWHAEP1	0	0	1	1	RP11-763E3.1	3.74254	1.25578	0.000182171	0.000373524	C8orf44-SGK3	1.76206	0.0459532	0.0780587	0.171781	DDX39B-AS1	1.95277	-0.640758	0.0508472	0.121002	Y_RNA_52	0	0	1	1	TBCAP3	5.3577	0.508444	8.42865e-08	2.00304e-07	RP11-348P10.2	0.803617	0.328617	0.421618	0.679513	NAP1L4P3	2.12151	2.76763	0.0338792	0.0677094	RP11-700E23.2	0	0	1	1	RP1-223H12.5	-2.21049	0.174254	0.0270711	0.0393576	MIR6074	0	0	1	1	KRTAP17-1	0	0	1	1	RP11-109N23.5	2.62494	-1.26956	0.00866635	0.0193698
19192	TMEM151B	-1.1546	0.0509415	0.248256	0.325103	RP11-613G13.1	0	0	1	1	MIR4285	3.74202	18.1203	0.00018255	0.000373938	SNRPB2	1.76141	-0.00367652	0.0781695	0.172017	Metazoa_SRP_125	1.95141	-0.3581	0.0510085	0.121374	MIR625	0	0	1	1	RP1-27O5.3	5.35701	-0.667139	8.46082e-08	2.0106e-07	RPL7P49	0.80347	-0.201292	0.421703	0.679628	ATP4A	2.12151	2.31073	0.0338792	0.0677094	RNY3P7	0	0	1	1	Y_RNA_98	-2.21171	0.192764	0.0269866	0.0392359	Y_RNA_44	0	0	1	1	RP11-259P15.3	0	0	1	1	HBG2	2.62492	-1.06817	0.00866697	0.0193703
19193	AL034449.1	-1.15461	-0.327555	0.24825	0.325103	ARHGEF38-IT1	0	0	1	1	RP11-514F8.2	3.74202	16.4742	0.00018255	0.000373938	ING2	1.76131	-0.343641	0.0781856	0.172045	RP11-561O23.5	1.95121	-0.421234	0.051032	0.121425	ART2BP	0	0	1	1	RP11-145E17.3	5.35185	-0.0666239	8.70608e-08	2.06868e-07	SETMAR	0.80314	-0.228976	0.421894	0.679914	RPL5P25	2.12151	2.0299	0.0338792	0.0677094	RP11-599B13.6	0	0	1	1	RP11-680L20.1	-2.21179	-0.0290209	0.0269808	0.0392287	AC005284.1	0	0	1	1	MAPRE1P1	0	0	1	1	MINOS1	2.62485	-0.216791	0.00866874	0.0193734
19194	CTD-2206G10.2	-1.15461	-0.189952	0.24825	0.325103	TRAPPC2P8	0	0	1	1	TRMT112P3	3.74202	16.8183	0.00018255	0.000373938	ALG12	1.76123	0.0518204	0.0781992	0.172068	LINC01249	1.95068	-0.200628	0.0510947	0.121562	NDUFA5P10	0	0	1	1	AC079807.2	5.34951	-1.03341	8.81914e-08	2.09545e-07	RP11-114F10.2	0.80276	0.122779	0.422113	0.680246	CH507-145C22.1	2.12146	1.8535	0.0338834	0.0677094	ASB17	0	0	1	1	CTGLF11P	-2.21265	0.0783304	0.0269216	0.0391437	LINC00642	0	0	1	1	MIR31HG	0	0	1	1	SZRD1	2.62472	-0.89222	0.00867215	0.0193802
19195	RP5-1029K10.2	-1.15461	0.0690982	0.24825	0.325103	CTB-186H2.2	0	0	1	1	RP11-793H4.1	3.74202	16.6051	0.00018255	0.000373938	SRPK3	1.76106	-0.123069	0.0782277	0.172123	MTMR11	1.94998	0.0313269	0.0511781	0.121744	RP11-480G7.3	0	0	1	1	RP11-185P18.2	5.34947	-0.471688	8.821e-08	2.09579e-07	PTCD1	0.802242	-0.32186	0.422413	0.680707	ST6GALNAC4P1	2.12146	2.07429	0.0338834	0.0677094	RP11-174G17.2	0	0	1	1	SNORA30_1	-2.21288	-0.264674	0.026906	0.0391221	NIFKP2	0	0	1	1	RP11-685G9.4	0	0	1	1	KLHL25	2.62427	-1.27139	0.00868336	0.0194044
19196	AC231657.1	-1.15461	0.0235286	0.24825	0.325103	AC005215.1	0	0	1	1	RNU6-1212P	3.74202	16.618	0.00018255	0.000373938	KB-226F1.2	1.76098	0.427883	0.0782418	0.172146	SHANK2-AS1	1.94994	-0.741747	0.0511833	0.12175	CACNA2D3-AS1	0	0	1	1	C9orf116	5.34931	0.0604722	8.82884e-08	2.09756e-07	FAM183CP	0.802194	-0.375923	0.422441	0.680731	RNU4-60P	2.12146	1.84236	0.0338834	0.0677094	CYP11B2	0	0	1	1	RP11-519G16.2	-2.21288	0.315867	0.0269056	0.0391221	CTC-340I23.2	0	0	1	1	PAPPA-AS2	0	0	1	1	RP11-438B23.2	2.62424	-0.951983	0.00868435	0.0194057
19197	RP11-386I14.3	-1.15462	-0.00212267	0.248244	0.325103	RP11-168P13.1	0	0	1	1	LINC00686	3.74202	18.1702	0.00018255	0.000373938	RP5-1142A6.9	1.76045	0.12185	0.078331	0.172335	RP11-443P15.2	1.94944	2.34077	0.0512425	0.121868	HOXB1	0	0	1	1	RP11-182J1.5	5.34857	-0.165874	8.86538e-08	2.10614e-07	Metazoa_SRP_71	0.800783	-0.294893	0.423257	0.681959	AJ011931.1	2.12146	2.20202	0.0338834	0.0677094	VN1R10P	0	0	1	1	DDX11L10	-2.21293	-0.256282	0.0269022	0.0391188	RP11-613G13.1	0	0	1	1	AC013404.1	0	0	1	1	UBTF	2.6238	-0.63899	0.00869553	0.0194298
19198	RPL13AP	-1.15462	0.023354	0.248244	0.325103	RP11-147C23.1	0	0	1	1	MTND1P14	3.74202	16.6266	0.00018255	0.000373938	SKA1	1.75961	-0.300491	0.0784747	0.172636	LEMD1-AS1	1.94869	-0.803622	0.0513326	0.122059	SEMG1	0	0	1	1	RP11-792A8.1	5.34813	0.652283	8.88691e-08	2.11105e-07	HES2	0.800713	-0.0782066	0.423298	0.682002	MIR5192	2.12141	0.499712	0.0338875	0.0677094	IPMKP1	0	0	1	1	RP11-404P21.6	-2.21322	-0.418572	0.0268828	0.0390918	RP11-815J21.2	0	0	1	1	RNA5SP184	0	0	1	1	MCM3AP-AS1	2.62376	-1.15187	0.00869654	0.0194312
19199	RN7SL464P	-1.15465	-0.341733	0.248233	0.325103	RP13-492C18.2	0	0	1	1	PPBPP2	3.74202	17.3325	0.00018255	0.000373938	RP11-378E13.3	1.75884	-0.520185	0.0786045	0.172914	ST20-MTHFS	1.94796	-0.719331	0.0514201	0.12225	SNORA25_17	0	0	1	1	TMEM97P1	5.34764	1.26408	8.91092e-08	2.11666e-07	ACYP2	0.800358	-0.216028	0.423503	0.682311	NPM1P32	2.12141	1.79033	0.0338875	0.0677094	RP11-479A21.1	0	0	1	1	SNORA57	-2.21325	0.197397	0.0268803	0.0390892	RP11-30P6.1	0	0	1	1	RP11-210L7.1	0	0	1	1	Metazoa_SRP_143	2.62099	-1.25394	0.00876758	0.0195882
19200	LLNLF-18A12.1	-1.15467	-0.0877335	0.248227	0.325103	Y_RNA_44	0	0	1	1	LINC00911	3.74202	17.4003	0.00018255	0.000373938	AC131263.1	1.75876	-0.052043	0.0786181	0.172937	RP11-492D6.3	1.94778	-0.808124	0.0514415	0.122295	RP11-566J3.2	0	0	1	1	RN7SL571P	5.34749	0.383809	8.91817e-08	2.11828e-07	RP11-571I18.4	0.800105	0.143324	0.42365	0.682527	RP11-670E13.3	2.12141	1.24575	0.0338875	0.0677094	POTEJ	0	0	1	1	RP11-392O17.1	-2.21329	0.0442524	0.0268777	0.0390867	LINC00973	0	0	1	1	RP11-618N24.1	0	0	1	1	RP11-561O23.5	2.62067	-0.0863221	0.00877559	0.0196053
19201	CTD-2523D13.2	-1.15467	-0.213348	0.248227	0.325103	CNTFR-AS1	0	0	1	1	AC009892.5	3.74202	17.8818	0.00018255	0.000373938	UGT8	1.7585	-0.311389	0.078662	0.173026	PDE6H	1.94758	2.30565	0.0514647	0.122345	AC104389.32	0	0	1	1	EIF4BP7	5.34714	1.07103	8.93542e-08	2.12228e-07	DARS-AS1	0.800032	-0.328336	0.423692	0.682573	AIFM1P1	2.12141	1.66752	0.0338875	0.0677094	snoMBII-202	0	0	1	1	SSXP3	-2.2133	-0.0475677	0.0268767	0.0390863	SMYD1	0	0	1	1	RN7SKP8	0	0	1	1	AIMP1	2.61832	-0.479407	0.00883632	0.0197401
19202	HNRNPA1P30	-1.15468	-0.321788	0.248222	0.325103	RP11-932O9.3	0	0	1	1	CTD-2139B15.2	3.74202	17.0826	0.00018255	0.000373938	RP11-474D1.2	1.75803	0.011521	0.0787421	0.173194	RP11-474P2.4	1.94573	1.07101	0.0516877	0.122863	SNORA11C	0	0	1	1	RP11-397P13.6	5.34695	0.412494	8.94502e-08	2.12446e-07	C9orf84	0.79968	0.0359025	0.423896	0.682879	AC091114.1	2.12141	0.58733	0.0338875	0.0677094	RP11-368M16.5	0	0	1	1	RP11-1180F24.1	-2.21333	-0.612563	0.0268748	0.0390846	AC007389.2	0	0	1	1	RP11-162O12.1	0	0	1	1	RP11-344B2.3	2.61768	-0.511246	0.00885291	0.0197762
19203	RP11-192H6.2	-1.15468	-0.412368	0.248222	0.325103	AC124861.1	0	0	1	1	RP11-439A17.10	3.74202	17.9642	0.00018255	0.000373938	Y_RNA_223	1.75745	-0.242206	0.0788404	0.173403	RP11-387H17.4	1.94535	1.37266	0.0517324	0.122964	TTTY13	0	0	1	1	SNORA7	5.3448	-0.217293	9.05162e-08	2.14957e-07	KCNJ16	0.799281	-0.212378	0.424127	0.683208	AL137861.9	2.12141	0.602687	0.0338875	0.0677094	AC110794.1	0	0	1	1	FMR1-AS1_2	-2.21334	-0.116063	0.0268744	0.0390846	LYZL2	0	0	1	1	MIR3130-1	0	0	1	1	MIS18BP1	2.61709	-0.444001	0.00886837	0.0198099
19204	RP11-446H18.6	-1.15469	-0.405582	0.248216	0.325103	RP11-389O22.4	0	-0.0578188	1	1	MIR548A1	3.74202	16.8428	0.00018255	0.000373938	FZD3	1.75633	-0.339096	0.0790321	0.173817	KANSL1-AS1	1.94522	-1.0118	0.0517481	0.122995	RNU6-152P	0	0	1	1	RP11-56B16.1	5.34416	0.135079	9.08375e-08	2.157e-07	RPARP-AS1	0.798727	-0.276788	0.424449	0.683682	RP11-465K4.4	2.12141	1.83837	0.0338875	0.0677094	RP11-162K11.4	0	0	1	1	CTD-2265O21.7	-2.2134	-0.207393	0.0268701	0.03908	SNORA18	0	0	1	1	HS3ST6	0	0	1	1	RN7SL391P	2.61645	-0.740385	0.00888484	0.0198458
19205	GS1-251I9.2	-1.15469	-0.766436	0.248216	0.325103	MIR1295A	0	0	1	1	AC122136.1	3.74202	17.0414	0.00018255	0.000373938	RP11-287D1.2	1.7563	-0.104286	0.0790377	0.173822	Metazoa_SRP_216	1.94474	-0.829445	0.0518066	0.123129	RNU6-405P	0	0	1	1	MOV10L1	5.34332	-0.68585	9.12615e-08	2.16686e-07	RP11-455F5.3	0.798648	0.0406221	0.424494	0.683734	CTC-429P9.4	2.12141	1.2706	0.0338875	0.0677094	AC078864.1	0	0	1	1	AC097359.2	-2.21356	-0.532273	0.0268588	0.0390648	MIR4423	0	0	1	1	RP11-355I22.5	0	0	1	1	AF127577.8	2.61566	-1.04846	0.00890564	0.0198914
19206	RN7SL849P	-1.15469	-0.759563	0.248216	0.325103	RP11-644F5.15	0	0	1	1	RP11-208N20.1	3.74202	17.8326	0.00018255	0.000373938	RP11-448A19.1	1.75627	-0.368985	0.0790421	0.173824	MYO5A	1.94446	-0.561945	0.0518396	0.123201	RNU6-797P	0	0	1	1	C10orf82	5.34255	-0.864466	9.16506e-08	2.176e-07	MX1	0.798598	-0.17194	0.424524	0.683759	RPS2P48	2.12141	1.20802	0.0338875	0.0677094	RP11-217E13.1	0	0	1	1	RP11-603K19.1	-2.2136	-0.629604	0.026856	0.0390618	FDPSP2	0	0	1	1	UGT1A10	0	0	1	1	LINC01517	2.61546	-0.964106	0.00891077	0.019902
19207	RP11-330M2.3	-1.15469	-0.68014	0.248216	0.325103	LINC00456	0	0	1	1	RN7SKP283	3.74202	18.0662	0.00018255	0.000373938	C11orf1	1.75614	-0.278219	0.0790653	0.173867	HTN1	1.94444	-0.956821	0.0518422	0.123201	RN7SKP137	0	0	1	1	PCSK6-AS1	5.34081	-0.47681	9.25303e-08	2.19678e-07	LINC01116	0.798123	-0.368684	0.424799	0.684159	AC244021.1	2.12141	0.802238	0.0338875	0.0677094	MBL3P	0	0	1	1	FGF1	-2.21436	0.312206	0.0268043	0.0389877	AL157788.1	0	0	1	1	DUSP27	0	0	1	1	RN7SL717P	2.61528	-0.849869	0.00891548	0.0199107
19208	AP000255.6	-1.15471	-0.188213	0.24821	0.325103	RP11-575G13.3	0	0	1	1	OR56B3P	3.74202	18.8985	0.00018255	0.000373938	COL9A3	1.75516	0.832002	0.0792318	0.174226	PDGFD	1.9443	-1.11273	0.0518593	0.123236	AC092116.1	0	0	1	1	RP11-573G6.6	5.33997	1.70738	9.29635e-08	2.20686e-07	RP11-231D20.2	0.79773	-0.256315	0.425027	0.684505	RP11-114H24.7	2.12141	1.48056	0.0338875	0.0677094	SCARNA17_1	0	0	1	1	RPL21P9	-2.21513	-0.0616209	0.0267509	0.0389112	MIR4300	0	0	1	1	RP11-98J23.1	0	0	1	1	LINC01314	2.61463	-0.862397	0.00893243	0.0199477
19209	CTD-2008L17.1	-1.15472	-0.683175	0.248205	0.325103	MTND5P31	0	0	1	1	Y_RNA_298	3.74202	17.5367	0.00018255	0.000373938	EPN2-AS1	1.75448	-0.0843512	0.0793485	0.174467	RP11-90L20.2	1.94424	1.51513	0.0518667	0.123237	AC017048.1	0	0	1	1	OR13A1	5.33997	1.68176	9.29635e-08	2.20686e-07	CTC-448F2.7	0.79768	-0.324504	0.425056	0.68453	RP11-697E2.9	2.12141	1.40776	0.0338875	0.0677094	RPL21P103	0	0	1	1	RP11-80H18.4	-2.21534	-0.239185	0.0267365	0.0388913	RP11-202D1.2	0	0	1	1	RPL7P33	0	0	1	1	RN7SL850P	2.61356	-0.981354	0.0089604	0.0200093
19210	AC005625.1	-1.15472	-0.751283	0.248205	0.325103	MIR1913	0	0	1	1	RP5-1042K10.13	3.74179	1.01407	0.000182716	0.000374263	RP11-38L15.2	1.75441	-0.172283	0.0793595	0.174484	Y_RNA_704	1.94424	1.25023	0.0518667	0.123237	RP11-3J11.1	0	0	1	1	AC073641.2	5.3399	1.48553	9.29991e-08	2.2075e-07	RP11-157L3.11	0.797092	-0.48526	0.425397	0.685035	AC006028.11	2.12141	1.76056	0.0338875	0.0677094	UBE2V1P8	0	0	1	1	TMEM14EP	-2.21628	0.643972	0.0266725	0.0387994	TRIM53BP	0	0	1	1	ZNF816-ZNF321P	0	0	1	1	WNT11	2.61347	-0.635739	0.00896269	0.0200135
19211	AL137795.1	-1.15472	-0.772769	0.248205	0.325103	GS1-393G12.13	0	0	1	1	CITF22-49D8.1	3.74171	-0.263224	0.00018277	0.000374357	GTF2IP1	1.7538	0.383253	0.079465	0.174708	GLRA1	1.94402	-0.623319	0.0518928	0.123293	BX842568.2	0	0	1	1	NACA2	5.3399	1.25334	9.29991e-08	2.2075e-07	TBCK	0.796994	-0.303461	0.425455	0.685105	RP11-344H11.5	2.12141	0.817599	0.0338875	0.0677094	RP11-164D18.2	0	0	1	1	AL022578.1	-2.21649	-0.0287453	0.0266577	0.038779	RP11-269C4.1	0	0	1	1	LINC00446	0	0	1	1	RN7SL498P	2.61279	-0.949127	0.00898058	0.0200526
19212	RP11-815I22.1	-1.15472	-0.532822	0.248205	0.325103	RP11-34P13.16	0	0	1	1	MIR550A1	3.74156	0.757618	0.000182882	0.000374572	CTD-2012J19.3	1.75336	0.0382675	0.079541	0.174868	RP11-542C10.1	1.94387	1.61344	0.0519116	0.123326	AC103563.7	0	0	1	1	RP11-425D17.1	5.33947	0.786846	9.32191e-08	2.21262e-07	RP11-136K14.2	0.796826	-0.170398	0.425552	0.685241	AC018816.1	2.12141	1.94671	0.0338875	0.0677094	CALM2P4	0	0	1	1	RP11-574K11.8	-2.2173	-0.00513558	0.0266026	0.0387021	EDDM3DP	0	0	1	1	RP11-220H4.2	0	0	1	1	SOCS5	2.61186	-1.2406	0.00900505	0.0201063
19213	RP11-334L9.1	-1.15476	-0.209503	0.24819	0.325103	RNY4P19	0	0	1	1	PTPRF	3.74091	-0.279114	0.000183355	0.000375509	NCAPD2	1.75265	-0.236257	0.0796616	0.175117	Y_RNA_233	1.94387	1.64897	0.0519116	0.123326	RP11-704C2.1	0	0	1	1	RP11-454P21.1	5.33941	0.981423	9.32496e-08	2.21324e-07	LINC01585	0.795135	-0.285574	0.426535	0.686736	SNORD71	2.12141	1.0339	0.0338875	0.0677094	RP11-244K5.7	0	0	1	1	SNORD13P3	-2.21859	-0.24424	0.0265145	0.0385751	U6	0	0	1	1	RNU4-71P	0	0	1	1	RP11-481F24.3	2.61138	0.776838	0.00901787	0.0201341
19214	AC036178.1	-1.15476	-0.922154	0.248187	0.325103	CTD-2244C20.1	0	0	1	1	AC024590.1	3.73853	-0.210501	0.000185103	0.000379075	AC098823.3	1.75224	-0.262332	0.0797326	0.175266	RP11-118K6.2	1.94349	0.853944	0.0519564	0.123426	RNU6-873P	0	0	1	1	TMPRSS15	5.33939	0.472808	9.32597e-08	2.21337e-07	MMP7	0.794959	-0.150419	0.426638	0.686857	AF196972.4	2.12141	1.34563	0.0338875	0.0677094	AF241726.2	0	0	1	1	RP11-712L6.7	-2.21866	-0.305384	0.0265098	0.0385694	RP11-463J10.3	0	0	1	1	CICP8	0	0	1	1	RP11-709D24.6	2.61088	0.507291	0.00903094	0.0201623
19215	NPM1P8	-1.15476	-0.398511	0.248187	0.325103	AC024996.1	0	0	1	1	KIAA0087	3.7379	-0.419345	0.000185563	0.000380002	CCDC134	1.75217	-0.0560036	0.0797445	0.175285	RP11-47J17.2	1.94312	0.820055	0.0520013	0.123504	CH17-270A2.1	0	0	1	1	RP11-800A18.4	5.33859	0.923348	9.36716e-08	2.22304e-07	STX17	0.794826	-0.314257	0.426715	0.686959	RP11-408E5.5	2.12141	1.48454	0.0338875	0.0677094	OR2B7P	0	0	1	1	RNVU1-1	-2.21876	-0.447741	0.0265027	0.0385602	DDX43P1	0	0	1	1	RP11-496I2.2	0	0	1	1	RBMY2FP	2.61075	-1.0899	0.00903448	0.0201694
19216	SNORA24	-1.1548	-1.22323	0.24817	0.325103	MTND2P23	0	0	1	1	HOXA3	3.73717	-0.0490603	0.000186101	0.000381087	MS4A10	1.75196	-0.497975	0.07978	0.175355	RP11-382N13.1	1.94312	0.43395	0.0520013	0.123504	AC128709.2	0	0	1	1	RP11-395B7.2	5.33829	-0.365832	9.38258e-08	2.2266e-07	ZNF304	0.794554	-0.277972	0.426873	0.687193	SLCO4A1-AS1	2.12141	1.2987	0.0338875	0.0677094	EIF3KP3	0	0	1	1	AC002115.9	-2.21915	-0.941321	0.0264766	0.0385232	AL137164.1	0	0	1	1	RP11-136I14.5	0	0.232952	1	1	RP11-289K10.1	2.6101	-0.229725	0.00905151	0.0202065
19217	GDF10	-1.15881	0.397644	0.246532	0.32347	PFN3	0	0	1	1	P4HA3	3.73511	-0.785966	0.000187636	0.000384214	PLCD4	1.75176	0.0730748	0.0798157	0.175426	RPL5P9	1.94312	0.105784	0.0520013	0.123504	KRTAP9-9	0	0	1	1	CTB-92J24.2	5.33797	-0.422829	9.39944e-08	2.2305e-07	NANOGNB	0.794188	-0.220586	0.427086	0.687425	CYP2AB1P	2.12141	1.12154	0.0338875	0.0677094	RP11-810O3.2	0	0	1	1	LINC00974	-2.21943	0.451322	0.0264576	0.0384968	RFPL4AL1	0	0	1	1	RP1-153P14.7	0	0	1	1	RP11-523L20.2	2.61006	-0.343115	0.00905257	0.020208
19218	RP4-740C4.5	-1.15895	1.11702	0.246475	0.323403	Y_RNA_165	0	0	1	1	AC104532.4	3.73476	-0.245043	0.000187897	0.000384734	AL031229.1	1.75096	-0.356986	0.0799523	0.175718	MTND2P32	1.94312	1.26765	0.0520013	0.123504	GACAT3	0	0	1	1	RP11-553P9.3	5.33698	0.157154	9.4507e-08	2.24234e-07	C5orf60	0.793929	-0.111794	0.427237	0.687646	AC093419.1	2.12141	1.769	0.0338875	0.0677094	CFTRP3	0	0	1	1	RP11-463O9.9	-2.22024	0.360766	0.0264022	0.0384173	RP6-114E22.1	0	0	1	1	LA16c-359F1.1	0	0	1	1	CTC-457E21.1	2.60968	0.242982	0.00906275	0.0202298
19219	RP11-156P1.2	-1.15966	0.926959	0.246186	0.323041	HNRNPDLP4	0	0	1	1	LINC00857	3.73411	-0.117825	0.000188377	0.0003857	Z97634.3	1.75065	-0.178888	0.0800055	0.175828	RN7SL430P	1.94312	1.03076	0.0520013	0.123504	RP11-166J22.1	0	0	1	1	AC005537.2	5.33682	-0.806549	9.45928e-08	2.24427e-07	RP11-7F18.2	0.793851	-0.241703	0.427282	0.687697	HMGB1P26	2.12141	-0.118047	0.0338875	0.0677094	CDY7P	0	0	1	1	RPS24P7	-2.2215	-0.0698622	0.0263171	0.0382957	GAPDHP33	0	0	1	1	RP11-713D19.1	0	0	1	1	RP11-326A13.1	2.6095	-1.02111	0.00906751	0.0202395
19220	C19orf71	-1.15978	0.858975	0.24614	0.322989	RNU6ATAC26P	0	0	1	1	CTD-2006H14.2	3.73306	-0.329476	0.000189171	0.000387311	LINC01435	1.74949	-0.110584	0.0802065	0.176034	RP11-629E24.2	1.94275	-0.193838	0.0520462	0.123587	RP11-56H7.2	0	0	1	1	FGF10-AS1	5.33624	3.70223	9.48926e-08	2.25117e-07	RP11-349G13.1	0.791887	-0.131536	0.428426	0.689385	CTD-3105H18.9	2.12141	0.978226	0.0338875	0.0677094	RP11-146F11.2	0	0	1	1	RP11-53O19.2	-2.22197	0.504912	0.0262854	0.0382506	CHST4	0	0	1	1	RP5-1053E7.3	0	0	1	1	SRXN1	2.60947	-0.174392	0.00906837	0.0202405
19221	RNU6-63P	-1.16024	0.919722	0.245951	0.32275	FUCA1P1	0	0	1	1	RP11-79H23.3	3.73266	-0.472245	0.000189469	0.000387906	MILR1	1.74936	0.28573	0.0802288	0.176034	RP11-13P5.1	1.94275	0.857576	0.0520462	0.123587	CTB-23I7.1	0	0	1	1	CTD-2083E4.6	5.33603	-0.0862579	9.50041e-08	2.25371e-07	RP11-392P7.6	0.791688	0.218738	0.428543	0.689485	Y_RNA_325	2.12133	0.680572	0.0338938	0.0677192	RNU6-1117P	0	0	1	1	HDAC11-AS1	-2.22273	-0.0475838	0.0262342	0.0381782	Y_RNA_445	0	0	1	1	RP11-647F2.2	0	0	1	1	ALPP	2.60918	-0.838178	0.00907594	0.0202565
19222	BZW1	-1.16045	-0.0274257	0.245865	0.322645	CTC-340I23.2	0	0	1	1	RP11-250B2.6	3.73211	-0.321239	0.00018988	0.000388731	NYAP2	1.74738	0.0100186	0.0805706	0.176034	RPS3AP47	1.94275	0.939886	0.0520462	0.123587	RP11-756P10.1	0	0	1	1	RLBP1	5.33577	0.820758	9.51391e-08	2.25681e-07	RN7SL364P	0.79162	-0.255267	0.428582	0.689526	MIR4767	2.12128	0.58151	0.033898	0.0677249	NEK4P2	0	0	1	1	SNORA40_13	-2.22273	0.679106	0.0262341	0.0381782	RP11-317M22.1	0	0	1	1	AL513011.1	0	0	1	1	RP11-462G12.4	2.60911	-0.196259	0.00907775	0.0202597
19223	LINC01227	-1.16156	0.917953	0.245416	0.322064	RP1-68D18.3	0	0	1	1	ATP6V1G1P7	3.73129	-0.740167	0.000190501	0.000389987	CCDC15	1.74715	-0.223518	0.0806115	0.176034	RP1-197B17.7	1.94238	0.745645	0.0520912	0.123659	CTD-3046C4.1	0	0	1	1	LINC01035	5.33567	0.51131	9.51936e-08	2.258e-07	Metazoa_SRP_156	0.791281	-0.313695	0.42878	0.689822	RP11-161H23.9	2.12116	0.365385	0.0339085	0.0677404	NWD2	0	0	1	1	OR12D3	-2.22277	-0.0300003	0.0262312	0.0381761	NDP-AS1	0	0	1	1	PCED1CP	0	0	1	1	RP4-612B18.1	2.6089	-0.38604	0.00908338	0.0202705
19224	RPS7P11	-1.16176	0.565728	0.245333	0.321963	LINC00642	0	0	1	1	ANXA8L1	3.73065	-0.394711	0.000190985	0.000390963	PMP2	1.74627	0.0787274	0.0807647	0.176034	RP1-149A16.17	1.94238	0.888285	0.0520912	0.123659	AC004846.1	0	0	1	1	AC093732.1	5.33543	1.06752	9.5317e-08	2.26082e-07	RP11-541P9.3	0.789991	-0.144531	0.429533	0.690836	RP11-569G9.7	2.12113	0.667673	0.0339105	0.0677419	RP11-111I12.1	0	0	1	1	RP11-77K12.1	-2.22339	-0.121747	0.0261894	0.0381164	RNY3P7	0	0	1	1	OR2P1P	0	0	1	1	AC002064.7	2.60784	-0.600967	0.00911159	0.0203316
19225	RP13-467H17.1	-1.16213	0.361121	0.245183	0.321776	AC099535.1	0	0	1	1	RP11-93B14.9	3.7303	-0.576811	0.000191251	0.00039149	AC003989.3	1.74387	-0.124942	0.0811824	0.176034	XX-C2158C6.3	1.94238	0.895234	0.0520912	0.123659	AC008746.3	0	1.1289	1	1	AC000123.4	5.33519	0.484084	9.54469e-08	2.26379e-07	CTD-2368P22.1	0.789551	-0.382599	0.42979	0.691227	RP11-30J20.1	2.12091	0.40289	0.0339294	0.0677769	AC020703.2	0	0	1	1	CTD-2252P21.1	-2.22341	-0.220762	0.0261881	0.0381156	MIR6881	0	0	1	1	RP11-460I19.2	0	0	1	1	ZNF573	2.60686	-1.38928	0.00913772	0.020389
19226	PROC	-1.16433	0.421296	0.244292	0.320647	AC008410.1	0	0	1	1	RP11-774O3.3	3.72853	-0.409741	0.000192603	0.000394179	IGBP1-AS2	1.7432	0.0420256	0.0812985	0.176034	SPAG17	1.94238	1.29824	0.0520912	0.123659	CPS1-IT1	0	0	1	1	NANOGP4	5.33487	0.0440514	9.56118e-08	2.2676e-07	RP11-133M8.3	0.789526	-0.32321	0.429805	0.691229	CTD-3032J10.3	2.12087	-0.390106	0.0339331	0.0677817	RP11-577N1.1	0	0	1	1	RPL21P2	-2.22499	0.0133328	0.0260821	0.0379624	FRG2DP	0	0	1	1	RP11-305O4.3	0	0	1	1	LINC00934	2.60439	-1.0128	0.00920392	0.0205313
19227	AC113133.2	-1.16674	0.707511	0.243316	0.319392	IGKV2-26	0	0	1	1	5S_rRNA_2	3.7272	0.249535	0.000193621	0.000396246	RP11-343H5.4	1.7424	-0.0680736	0.0814386	0.176034	CALM2P2	1.94238	0.945518	0.0520912	0.123659	CTAGE13P	0	0	1	1	ZSCAN12P1	5.32942	0.311026	9.85267e-08	2.33651e-07	GABRP	0.789382	-0.120496	0.429888	0.691319	AC006128.2	2.12041	0.139836	0.0339713	0.0678525	FMO8P	0	0	1	1	RPL13AP3	-2.226	0.0309104	0.0260141	0.0378656	RP11-923I11.5	0	0	1	1	RP11-352D13.5	0	0	1	1	RP4-612C19.1	2.60334	-0.306272	0.0092321	0.0205932
19228	SERPINE3	-1.17023	0.435053	0.241909	0.317577	AC006994.3	0	0	1	1	AC079922.3	3.72709	-0.813858	0.0001937	0.000396391	RP11-147L13.12	1.74198	-0.381609	0.0815111	0.176034	BRICD5	1.94233	-0.44406	0.0520966	0.123666	AC103686.1	0	0	1	1	PAQR6	5.32921	-0.618089	9.86386e-08	2.33905e-07	RPSAP53	0.789286	0.57261	0.429945	0.691388	RP11-309L24.4	2.12017	0.27381	0.0339913	0.0678899	MTND4LP18	0	0	1	1	AC009495.4	-2.228	-0.224338	0.0258804	0.0376721	XXyac-YM21GA2.1	0	0	1	1	RP11-445L6.3	0	0	1	1	CTD-2651B20.5	2.60327	-1.19626	0.00923397	0.0205965
19229	RPS3AP23	-1.17024	0.657693	0.241904	0.317577	RP11-394I13.3	0	0	1	1	RNU6-402P	3.72696	1.08278	0.000193803	0.000396586	RP11-486I11.2	1.74099	0.298824	0.0816846	0.176034	CTA-292E10.8	1.94201	0.992081	0.0521362	0.123714	RN7SKP35	0	0	1	1	AKAP3	5.32792	0.296615	9.93421e-08	2.35562e-07	RP11-481J2.2	0.789096	-0.407218	0.430056	0.691515	RP11-264M12.4	2.12005	0.176411	0.0340021	0.0679087	MIR5092	0	0	1	1	AP000560.1	-2.22818	0.204967	0.0258684	0.0376558	RNU6-1305P	0	0	1	1	RNU4-29P	0	0	1	1	RP4-803J11.2	2.60219	1.35451	0.00926296	0.0206575
19230	DCLK3	-1.17054	0.411649	0.241785	0.31744	GRM7-AS1	0	0	1	1	CTC-518B2.10	3.72688	0.714773	0.000193864	0.000396694	TRPV3	1.73997	-0.206497	0.0818646	0.176034	LINC00238	1.94201	0.558253	0.0521362	0.123714	COL18A1-AS1	0	0	1	1	RP11-136K14.2	5.32751	-0.655582	9.95664e-08	2.36083e-07	CTD-2636A23.2	0.788711	-0.67811	0.430281	0.691818	MIR4479	2.12001	-0.644318	0.0340048	0.0679114	RP5-890E16.4	0	0	1	1	RP11-35O15.2	-2.22838	-0.125103	0.0258549	0.0376371	RP11-388E23.3	0	0	1	1	RP11-410N8.1	0	0	1	1	PKIB	2.60213	-0.983277	0.00926463	0.0206603
19231	KRT18P55	-1.17061	0.24406	0.241757	0.317411	RNU6-264P	0	0	1	1	RP11-72I2.2	3.72684	0.708976	0.000193898	0.000396747	OSTN-AS1	1.73994	-0.1318	0.0818696	0.176034	BMS1P10	1.94201	1.01143	0.0521362	0.123714	RNU6-1315P	0	0	1	1	RP11-571I18.5	5.32702	-1.1107	9.98371e-08	2.36714e-07	LINC00410	0.78861	-0.400116	0.43034	0.691891	RPL38P4	2.11984	-0.693084	0.0340195	0.067938	GAPDHP27	0	0	1	1	AC110781.3	-2.22944	0.0263072	0.0257845	0.0375368	RNU6-24P	0	0	1	1	AC007405.6	0	0	1	1	SNX30	2.60196	-1.15385	0.00926919	0.0206696
19232	AC159540.2	-1.17086	0.987851	0.241656	0.317287	CTB-60B18.10	0	0	1	1	RP11-775B15.2	3.72662	0.62796	0.000194067	0.000397077	DNAJB7	1.73889	-0.263745	0.0820549	0.176034	AC004837.5	1.94201	0.480161	0.0521362	0.123714	OR13C8	0	0	1	1	RP11-382B18.1	5.32696	-1.02489	9.98711e-08	2.36784e-07	RP11-522I20.3	0.788271	-0.314365	0.430538	0.6921	NEDD4L	2.11875	-0.311623	0.0341117	0.0681061	RP11-14C10.5	0	0	1	1	RP11-23N2.4	-2.23131	0.20198	0.0256607	0.0373576	AC112249.2	0	0	1	1	RYR2	0	0	1	1	RP11-655G22.1	2.60149	-0.819184	0.00928189	0.020697
19233	CTD-2342N23.3	-1.17166	-0.0793486	0.241332	0.316869	AC012361.1	0	0	1	1	RP11-298J20.4	3.72641	-0.190377	0.000194228	0.000397391	TATDN2	1.73805	-0.400725	0.0822012	0.176034	RP11-635L1.2	1.94201	1.09582	0.0521362	0.123714	AP002856.6	0	0	1	1	CTD-2020K17.1	5.32572	-1.11022	1.00553e-07	2.38389e-07	RP5-1070A16.1	0.787429	-0.439779	0.431031	0.69283	RP11-65J3.2	2.11832	0.489817	0.0341484	0.0681766	AC008045.1	0	0	1	1	RPS7P4	-2.23342	0.203519	0.0255214	0.037156	RNU6-904P	0	0	1	1	RP11-486G15.1	0	0	1	1	ZNF577	2.60096	-0.859	0.00929637	0.0207274
19234	RN7SL434P	-1.17467	0.66699	0.240127	0.31532	VPS35P1	0	0	1	1	RP11-190D6.2	3.72461	-0.306233	0.000195621	0.000400208	Y_RNA_146	1.73796	1.37565	0.0822179	0.176034	RN7SL342P	1.94201	1.38341	0.0521362	0.123714	Y_RNA_553	0	0	1	1	PLK4	5.32567	-0.423046	1.0058e-07	2.38442e-07	QPCT	0.787423	-0.114629	0.431034	0.69283	TRIM60	2.11824	-0.168596	0.0341551	0.0681872	AL161740.1	0	0	1	1	HIST1H2AD	-2.23376	0.203744	0.0254989	0.0371243	FRG2JP	0	0	1	1	RNU6-884P	0	0	1	1	SLC8A3	2.60081	0.438284	0.00930034	0.0207354
19235	RP11-200A13.2	-1.17624	0.359975	0.239498	0.314511	U8_6	0	0	1	1	CTD-3025N20.3	3.7238	-0.376243	0.000196246	0.00040147	AC106870.2	1.73715	-0.00683621	0.0823615	0.176034	IQCA1	1.94201	0.499725	0.0521362	0.123714	COX7A2P2	0	0	1	1	RP11-736N17.10	5.32519	-0.921087	1.00851e-07	2.39061e-07	TUBB1	0.787399	0.472474	0.431048	0.692831	RP11-22A3.1	2.11818	1.37281	0.0341602	0.0681947	AL121988.1	-6.6834e-06	0.0427356	0.999995	1	HSPE1P22	-2.2353	-0.039278	0.0253975	0.0369777	U3_3	0	0	1	1	CTC-338M12.1	0	0	1	1	RP11-295K2.3	2.60073	0.843092	0.00930254	0.0207394
19236	RPS24P17	-1.17629	0.407909	0.23948	0.314494	AC136612.1	0	0	1	1	RNU6ATAC26P	3.71824	-0.12072	0.000200613	0.000410354	STX18-AS1	1.73659	-0.100971	0.0824595	0.176034	CTD-2161E19.1	1.94164	0.355014	0.0521812	0.123809	KRTAP1-5	0	0	1	1	RP11-789C7.1	5.32508	-0.0399344	1.00911e-07	2.39193e-07	MOG	0.787177	-0.107029	0.431178	0.693018	RP13-580B18.1	2.11807	0.136525	0.0341693	0.0682097	SETP22	-1.07752e-05	0.14229	0.999991	1	RP11-402L1.12	-2.23575	-0.0213516	0.0253681	0.0369359	Y_RNA_48	0	0	1	1	ALDH1L1-AS1	0	0	1	1	RP11-524C21.2	2.60064	-0.874086	0.00930487	0.0207437
19237	PLCB2-AS1	-1.17629	0.179099	0.23948	0.314494	AL353751.1	0	0	1	1	RP11-511H23.2	3.71655	-0.382134	0.000201964	0.000413068	RMI2	1.73657	-0.17214	0.0824623	0.176034	RNU2-17P	1.94164	0.620032	0.0521812	0.123809	RP11-770E5.2	0	0	1	1	RN7SL619P	5.32502	-0.25766	1.00939e-07	2.39248e-07	HCG20	0.787104	-0.0946578	0.431221	0.693043	CCDC183-AS1	2.11804	-0.145429	0.0341717	0.0682097	BNIP3P9	-1.07752e-05	0.135392	0.999991	1	AC025811.3	-2.23586	-0.34752	0.0253612	0.036927	AL590763.5	0	0	1	1	SLC26A3	0	0	1	1	AC069363.1	2.60036	-1.2416	0.0093126	0.0207599
19238	LL22NC03-104C7.1	-1.17632	0.197283	0.239468	0.314494	U8_2	0	0	1	1	CD300LG	3.71334	-0.411507	0.000204545	0.000418263	RN7SL679P	1.7365	2.7271	0.0824749	0.176034	RP11-1060J15.4	1.94126	0.460558	0.0522263	0.123904	RP11-417P24.1	0	0	1	1	AC006461.1	5.32411	-0.38891	1.01448e-07	2.40443e-07	LA16c-381G6.1	0.786591	-0.435978	0.431521	0.693481	UHRF2P1	2.11786	1.29417	0.0341866	0.0682366	RNU6-1029P	-1.39102e-05	-0.187004	0.999989	1	MIR659	-2.23588	-0.255394	0.0253596	0.0369257	Y_RNA_43	0	0	1	1	AC007842.1	0	0	1	1	STXBP3	2.60035	-0.938574	0.00931297	0.0207599
19239	RNA5SP278	-1.17637	0.0617863	0.239446	0.314474	RN7SKP172	0	0	1	1	RP5-1024G6.2	3.71284	0.352925	0.000204947	0.000419067	RP11-357F12.1	1.73598	-0.445135	0.0825666	0.176034	RP11-889L3.1	1.94126	0.811914	0.0522263	0.123904	RNA5SP147	0	0	1	1	Metazoa_SRP_209	5.32375	-0.31191	1.01651e-07	2.40914e-07	RP11-803D5.1	0.785988	-0.0533323	0.431875	0.694026	RS1	2.1177	1.10116	0.0342003	0.0682613	COX6A1P2	-1.39102e-05	-0.206174	0.999989	1	RNU6-285P	-2.23591	-0.323222	0.025358	0.0369244	CTB-55P19.1	0	-0.0104434	1	1	RN7SKP92	0	0	1	1	RP11-893F2.5	2.60024	-1.22005	0.00931577	0.0207652
19240	AC100821.1	-1.17644	0.655446	0.239421	0.31445	RP11-626H12.1	0	0	1	1	RP11-63G10.3	3.7127	0.32139	0.000205057	0.000419275	RP11-265F19.1	1.73591	0.940665	0.0825797	0.176034	RN7SL131P	1.94089	1.06136	0.0522714	0.12397	RP11-334A14.2	0	0	1	1	MTND1P32	5.32329	-0.39862	1.01905e-07	2.41504e-07	STRN3	0.78581	-0.239724	0.431979	0.69415	RN7SL143P	2.11721	0.700185	0.0342416	0.0683411	BRD7P2	-1.39102e-05	-0.0986091	0.999989	1	RP11-36I17.2	-2.23597	-0.360049	0.0253539	0.0369195	GOLGA8DP	0	0	1	1	AC092155.4	0	0	1	1	RP11-543D10.2	2.59976	0.47638	0.00932901	0.0207938
19241	MIR5697	-1.17647	0.219024	0.239408	0.314441	GAPDHP21	0	0	1	1	RN7SL307P	3.71252	0.264384	0.000205208	0.000419567	RP11-753H16.5	1.73591	0.904877	0.0825797	0.176034	LINC01257	1.94089	0.696007	0.0522714	0.12397	RP11-876F14.1	0	0	1	1	AP001595.1	5.32323	-0.112959	1.01941e-07	2.41578e-07	CTC-526N19.1	0.78547	-0.209217	0.432178	0.694448	AL590762.10	2.11694	0.832197	0.0342646	0.0683842	LCN10	-1.39102e-05	-0.000291267	0.999989	1	RP11-379F4.1	-2.23602	-0.446044	0.0253507	0.0369159	MIR4729	0	0	1	1	MIR1913	0	0	1	1	FREM3	2.59959	0.160145	0.00933343	0.0208027
19242	CTC-436P18.5	-1.17647	-0.00533697	0.239408	0.314441	HSPD1P2	0	0	1	1	HNF4G	3.71076	-0.237278	0.000206637	0.000422454	PUS1	1.73579	-0.348697	0.0826003	0.176034	RP11-330L19.2	1.94089	0.640016	0.0522714	0.12397	DMRT3	0	0	1	1	UNC45B	5.31798	-0.756806	1.04925e-07	2.48625e-07	FAHD2A	0.784737	-0.186152	0.432608	0.695072	RP11-133N21.7	2.11678	0.659174	0.0342784	0.068409	Y_RNA_650	-1.39102e-05	0.298983	0.999989	1	ACTBP7	-2.23602	-0.613279	0.0253503	0.0369159	LL22NC03-86D4.1	0	0	1	1	NPBWR1	0	0	1	1	ATG7	2.59943	-1.07554	0.00933788	0.0208117
19243	RP11-389C8.1	-1.17649	-0.0821287	0.2394	0.314441	AC109465.1	0	0	1	1	HSD3BP4	3.71034	3.59606	0.000206981	0.000423072	RP11-390K5.6	1.73568	3.02031	0.0826197	0.176034	PRDX3P1	1.94089	0.330227	0.0522714	0.12397	RP6-114E22.1	0	0	1	1	WTAPP1	5.3176	1.11242	1.05143e-07	2.4913e-07	CSTF2	0.784294	-0.0648898	0.432868	0.695445	MED28P1	2.11654	0.135635	0.0342991	0.0684449	DPRXP5	-1.39102e-05	0.0309919	0.999989	1	RP5-1128N12.3	-2.23603	-0.637956	0.02535	0.0369159	RNU4-83P	0	0	1	1	STX8P1	0	0	1	1	RP11-19E18.2	2.59935	-0.0946947	0.00934006	0.0208157
19244	RPL35AP33	-1.1765	0.546926	0.239395	0.314441	RP1-278D1.2	0	0	1	1	AC093627.7	3.71029	3.53748	0.000207023	0.000423141	RP11-1038A11.1	1.73527	2.9866	0.0826921	0.176034	CTD-2013M15.1	1.94089	0.90514	0.0522714	0.12397	CTB-58E17.2	0	0	1	1	CMB9-22P13.1	5.31715	-0.918191	1.05406e-07	2.49741e-07	RP11-439M11.1	0.78373	0.202744	0.433198	0.695955	SNORA2_1	2.11651	0.306508	0.0343012	0.0684465	AL133244.2	-1.96731e-05	-0.0296879	0.999984	1	RNU6-1045P	-2.23605	-0.284225	0.0253486	0.0369159	RNU6-48P	0	0	1	1	RP11-1396O13.1	0	0	1	1	PLCB3	2.59924	-0.668625	0.00934296	0.0208212
19245	RN7SKP62	-1.17659	-0.118414	0.239359	0.31441	RP13-895J2.6	0	0	1	1	DAO	3.71026	3.16482	0.000207044	0.000423167	RN7SL510P	1.73527	2.16613	0.0826921	0.176034	RPSAP53	1.94089	0.487493	0.0522714	0.12397	CCDC166	0	0	1	1	RASSF2	5.31382	-0.771567	1.07348e-07	2.54319e-07	PCBP1-AS1	0.783507	-0.201583	0.43333	0.696143	RP5-857K21.4	2.11641	-0.383439	0.0343096	0.0684606	RP11-447H19.2	-2.40924e-05	-0.285712	0.999981	1	MYL8P	-2.23605	-0.660194	0.0253486	0.0369159	CTD-3035K23.3	0	0	1	1	NT5C1A	0	0	1	1	RP11-56B16.2	2.59922	-0.942451	0.00934351	0.0208215
19246	RP11-30K9.1	-1.17706	0.302204	0.239171	0.314188	Y_RNA_46	0	0	1	1	FABP5P2	3.71025	1.00794	0.000207055	0.000423171	MTND5P25	1.73507	2.14021	0.0827284	0.176034	HIST1H4I	1.9407	-0.607245	0.0522951	0.124021	RP11-101B14.1	0	0	1	1	AL357936.1	5.31259	-0.158636	1.08077e-07	2.56023e-07	PPIEL	0.783458	-0.109801	0.433358	0.696167	RPL21P111	2.11635	0.472748	0.0343152	0.0684689	SNORA51_12	-2.40924e-05	-0.446289	0.999981	1	TRIM26BP	-2.23605	-0.723571	0.0253486	0.0369159	SPATA31B1P	0	0	1	1	SNORD81_1	0	0	1	1	RP11-467H10.2	2.59894	0.214767	0.00935112	0.0208376
19247	CTC-260E6.4	-1.17765	0.961706	0.238934	0.313909	CRHR1_1	0	0	1	1	RP11-20G13.4	3.7102	3.17258	0.000207097	0.00042324	USP34	1.73504	-0.198609	0.0827333	0.176034	LINC01595	1.94052	0.421737	0.0523165	0.124042	RP11-535E8.2	0	0	1	1	MIR6797	5.3108	1.6981	1.09147e-07	2.58544e-07	RP11-115H13.1	0.783271	-0.211907	0.433468	0.696321	AC083843.1	2.11537	0.14771	0.0343987	0.0686301	Y_RNA_490	-2.40924e-05	-0.623063	0.999981	1	RP11-386I14.2	-2.23605	-0.902146	0.0253486	0.0369159	RP11-134N8.2	0	0	1	1	RP11-475B2.1	0	0	1	1	RP11-361L15.4	2.59878	-0.159924	0.00935555	0.0208465
19248	RPL18AP3	-1.17829	0.82156	0.238681	0.313584	AF065393.1	0	0	1	1	CTD-2330J20.2	3.71011	2.66952	0.00020717	0.00042336	RP11-519M16.1	1.73495	0.952441	0.082749	0.176034	RP11-553P9.3	1.94052	0.43751	0.0523165	0.124042	GOLGA2P6	0	0	1	1	RP11-462B18.1	5.31047	-0.114456	1.09342e-07	2.58995e-07	RP3-323P24.3	0.782682	0.0654595	0.433814	0.696832	AP001482.1	2.11494	-0.323632	0.0344355	0.0687008	AC068831.17	-2.40924e-05	-0.0637391	0.999981	1	IRG1	-2.23605	-0.853775	0.0253483	0.0369159	CYCSP25	0	0	1	1	RP11-289I10.2	0	0	1	1	RN7SL644P	2.59873	-0.733495	0.00935699	0.0208488
19249	RP11-168K11.2	-1.17843	0.252626	0.238624	0.313518	RP11-336N8.4	0	0	1	1	RP11-787P24.2	3.7101	2.78038	0.000207181	0.00042336	RP11-770G2.2	1.73487	1.99259	0.0827646	0.176034	AC083843.2	1.94052	0.446541	0.0523165	0.124042	RP3-347M6.3	0	0	1	1	AC019198.1	5.30822	-0.235644	1.10704e-07	2.62195e-07	AL353602.1	0.782158	0.0092446	0.434122	0.697283	AP001462.6	2.11471	-0.283267	0.0344543	0.0687358	AC121336.1	-2.40924e-05	-0.328329	0.999981	1	MIR548V	-2.23606	-0.755906	0.0253479	0.0369159	PABPC1P13	0	0	1	1	FCF1P5	0	0	1	1	RP11-641C17.1	2.5987	-0.349818	0.00935777	0.0208496
19250	RN7SKP25	-1.17851	0.69068	0.238593	0.313485	RPL36A-HNRNPH2	0	0	1	1	RP11-127H13.1	3.71007	2.2205	0.000207202	0.000423369	RP11-61J19.3	1.73466	1.90766	0.0828009	0.176034	RP11-250B2.6	1.94052	0.21937	0.0523165	0.124042	TPMTP3	0	0	1	1	AC004067.5	5.30688	-0.281842	1.11518e-07	2.64111e-07	RNU6-628P	0.781844	-0.194748	0.434307	0.697535	CCT8P1	2.11443	0.578821	0.0344784	0.0687811	OSTF1P1	-2.40924e-05	-0.388806	0.999981	1	NCAN	-2.23607	-0.642868	0.0253472	0.0369159	SNORD115-46	0	0	1	1	RP11-108M11.3	0	0	1	1	SMCO1	2.59862	-0.0515512	0.00935998	0.0208536
19251	LA16c-306E5.1	-1.17867	0.576567	0.238531	0.313412	EN1	0	0	1	1	RP11-534L6.3	3.71007	2.25009	0.000207202	0.000423369	TCP10L	1.73466	2.13112	0.0828009	0.176034	RP3-453C12.15	1.94052	0.271765	0.0523165	0.124042	AC083826.1	0	0	1	1	RP11-158M2.4	5.30603	3.91229	1.12038e-07	2.65306e-07	CCDC74A	0.781559	-0.41304	0.434474	0.697759	RP11-594N15.3	2.11261	1.13664	0.0346342	0.0690863	RP5-1173A5.1	-2.40924e-05	-1.15482	0.999981	1	SMARCE1P5	-2.23607	-0.568588	0.0253472	0.0369159	RP11-294C11.1	0	0	1	1	RP11-818F20.4	0	0	1	1	RNU6-455P	2.59854	-0.159093	0.0093622	0.0208576
19252	AC093859.1	-1.17889	0.143972	0.238441	0.313301	RP11-268I9.3	0	0	1	1	EFCAB3	3.71006	2.1475	0.000207212	0.000423373	MARK2P8	1.73446	1.98812	0.0828372	0.176034	TMEM198	1.94015	0.411399	0.0523616	0.124111	RP11-65B23.5	0	0	1	1	RP11-94H18.1	5.30603	3.45516	1.12038e-07	2.65306e-07	CBS	0.781424	0.00386092	0.434553	0.697842	ZNF45	2.11154	-0.0937804	0.0347255	0.0692658	RAP1BP2	-2.40924e-05	-0.379752	0.999981	1	NDUFA3P4	-2.23607	-0.756715	0.0253469	0.0369159	AC006548.19	0	0	1	1	RP11-351A20.1	0	0	1	1	RN7SL714P	2.59812	-0.816164	0.00937354	0.020882
19253	RPS18P12	-1.17938	0.772945	0.238247	0.313054	C4A	0	0	1	1	RP11-164N3.3	3.71004	1.84273	0.000207223	0.000423374	RP11-1102P22.2	1.73436	-0.0203498	0.0828545	0.176034	RP13-638C3.5	1.94015	0.437364	0.0523616	0.124111	RP11-139J15.5	0	0	1	1	RP11-1148O4.1	5.306	3.35049	1.12055e-07	2.65308e-07	LINC00488	0.780782	-0.286885	0.434931	0.698404	RP11-350G24.1	2.11135	-0.100361	0.0347423	0.0692661	COX6B1P1	-2.40924e-05	-0.911859	0.999981	1	PSMC1P5	-2.23609	-14.4357	0.0253456	0.0369159	RP11-138H10.2	0	0	1	1	MAGEA4	0	0	1	1	LINC01269	2.59734	-1.13977	0.00939484	0.0209267
19254	DEFA3	-1.17999	-1.62628	0.238003	0.312742	TFAMP1	0	0	1	1	AC005187.1	3.71002	2.38505	0.000207244	0.000423374	AC012506.4	1.73425	1.68865	0.0828735	0.176034	AL139319.1	1.94015	0.0338711	0.0523616	0.124111	RP11-359B20.5	0	0	1	1	RP1-90G24.10	5.306	3.63001	1.12055e-07	2.65308e-07	SLC25A21	0.780684	-0.282544	0.434988	0.698453	PRSS51	2.11129	3.57205	0.0347474	0.0692661	AC005020.1	-2.40924e-05	-1.64585	0.999981	1	CTSL3P	-2.23609	-15.3165	0.0253456	0.0369159	RP11-419C5.3	0	0	1	1	SCARNA16	0	0	1	1	FGF7	2.59731	-1.15089	0.00939559	0.0209274
19255	ST8SIA1	-1.1824	0.818789	0.237047	0.31151	MTND6P19	0	0	1	1	RP11-72K17.2	3.71001	1.6976	0.000207254	0.000423374	AC133965.1	1.73405	1.57577	0.0829098	0.176034	RNU6-1005P	1.94015	0.418481	0.0523616	0.124111	RP3-461F17.2	0	0	1	1	RP11-49I11.4	5.306	2.7093	1.12055e-07	2.65308e-07	RP11-742B18.1	0.780481	-0.227264	0.435108	0.698622	RPS6KA2-IT1	2.11112	3.07304	0.034762	0.0692661	HSPE1P20	-2.40924e-05	-0.225311	0.999981	1	WI2-87327B8.1	-2.23609	-15.2104	0.0253456	0.0369159	RP11-560G2.1	0	0	1	1	MYL12AP1	0	0	1	1	ANKRD65	2.59715	-0.204148	0.00940005	0.0209364
19256	RP5-979D14.1	-1.18243	0.45028	0.237037	0.311506	RP11-24N18.1	0	0	1	1	SNORA25_1	3.71001	1.77384	0.000207254	0.000423374	MYH15	1.73405	2.19879	0.0829098	0.176034	FAM66B	1.94015	0.287223	0.0523616	0.124111	POTEH	0	0	1	1	RN7SL809P	5.30307	-0.794116	1.13871e-07	2.69571e-07	LRRC8C	0.780048	-0.295706	0.435362	0.699009	Z97055.1	2.11108	2.52152	0.0347656	0.0692661	MKRN3-AS1	-2.40924e-05	-0.203028	0.999981	1	OR5P2	-2.23609	-15.765	0.0253456	0.0369159	CTD-2061E19.1	0	0.053201	1	1	RP11-540D14.8	0	0	1	1	RP11-723J4.3	2.59694	-1.33128	0.00940584	0.0209484
19257	RP1-163M9.7	-1.18264	0.309737	0.23695	0.311399	RP4-816N1.7	0	0	1	1	RP11-755E23.3	3.71001	1.36881	0.000207254	0.000423374	RP11-64C1.1	1.73405	1.11047	0.0829098	0.176034	Metazoa_SRP_115	1.94015	0.385606	0.0523616	0.124111	FP325342.1	0	0	1	1	ZNF79	5.30174	-0.650624	1.14705e-07	2.71531e-07	RN7SL546P	0.779942	-0.0991158	0.435425	0.699087	RP11-964E11.3	2.11108	2.44296	0.0347656	0.0692661	CTA-243E7.2	-2.40924e-05	-0.350303	0.999981	1	RP11-507K2.2	-2.23609	-14.8511	0.0253456	0.0369159	RNU2-15P	0	0	1	1	MTND2P26	0	0	1	1	Metazoa_SRP_104	2.59687	-0.952707	0.00940784	0.0209519
19258	RP11-496I2.2	-1.18271	0.152717	0.236924	0.311374	AL389883.1	0	0	1	1	RN7SL122P	3.70834	-0.334175	0.000208618	0.000426143	SNORD8	1.73384	1.60644	0.0829461	0.176034	Y_RNA_138	1.93978	0.18249	0.0524068	0.124111	MAGEB17	0	0	1	1	AC005154.7	5.29995	-0.202522	1.15834e-07	2.74191e-07	RP11-230C9.3	0.779747	-0.196074	0.43554	0.699249	RP11-264B14.2	2.11108	3.14989	0.0347656	0.0692661	CTD-2315A10.1	-2.40924e-05	-0.736019	0.999981	1	OR2G6	-2.23609	-15.5051	0.0253456	0.0369159	RNU6-949P	0	0	1	1	SLC9B1P2	0	0	1	1	RP11-247I13.6	2.59682	-0.949664	0.00940906	0.0209537
19259	RNU2-30P	-1.18634	0.567519	0.235489	0.309528	AC012456.4	0	0	1	1	LINC01606	3.70687	-0.741039	0.000209836	0.000428594	RN7SL607P	1.73384	1.48683	0.0829461	0.176034	LINC00687	1.93978	-0.44811	0.0524068	0.124111	RP11-171N4.1	0	0	1	1	CP	5.2996	-0.933425	1.16059e-07	2.74711e-07	SIAH3	0.779598	-0.23624	0.435627	0.699367	RN7SL799P	2.11105	-0.102463	0.0347679	0.0692661	AC012456.4	-2.40924e-05	-0.446097	0.999981	1	MTND2P31	-2.23609	-15.3467	0.0253456	0.0369159	RNU6ATAC42P	0	0	1	1	RPS15AP7	0	0	1	1	YBX3	2.59654	-0.692157	0.00941685	0.0209701
19260	UGT2B15	-1.18727	0.781602	0.23512	0.309051	AC104763.1	0	0	1	1	GPR52	3.70653	-0.216239	0.000210116	0.00042915	HLCS-IT1	1.73384	1.45049	0.0829461	0.176034	MTND2P2	1.93978	-0.185634	0.0524068	0.124111	RP11-393K12.2	0	0	1	1	RP11-171I2.2	5.29945	-0.208957	1.16153e-07	2.74922e-07	ERVMER61-1	0.778907	0.0317569	0.436035	0.69991	CTD-2175A23.1	2.11104	0.661313	0.0347688	0.0692661	TFAMP1	-2.40924e-05	-0.293117	0.999981	1	RP11-278J20.2	-2.23609	-14.6422	0.0253456	0.0369159	SNORA25	0	0	1	1	RP5-930J4.5	0	0	1	1	RP11-89H19.1	2.59538	-0.0201621	0.00944874	0.0210393
19261	MIR378E	-1.18982	0.897287	0.234117	0.307756	RP11-350G8.4	0	0	1	1	HNRNPA1P3	3.70649	-0.340356	0.000210152	0.000429206	RP11-687M24.7	1.73384	1.12401	0.0829461	0.176034	AC009518.8	1.93978	0.144611	0.0524068	0.124111	snoU13_3	0	0	1	1	RP11-480C22.1	5.29628	-0.480427	1.18186e-07	2.79706e-07	KLC4	0.77888	-0.255891	0.43605	0.699913	MIR6858	2.11104	2.6381	0.0347693	0.0692661	AL590410.1	-2.40924e-05	-0.446279	0.999981	1	RP11-256I23.3	-2.23609	-14.5759	0.0253456	0.0369159	AC106878.1	0	0	1	1	AP000855.4	0	0	1	1	RPS10P16	2.59515	-0.343941	0.00945487	0.021052
19262	SLC9A2	-1.19072	0.725295	0.233763	0.307307	KRTAP13-2	0	0	1	1	ZNF90P1	3.70624	-0.467654	0.000210362	0.000429617	RP11-266L9.3	1.73364	1.6633	0.0829825	0.176034	SNORA16B	1.93978	-0.337876	0.0524068	0.124111	RNU6-735P	0	0	1	1	Metazoa_SRP_23	5.29517	-0.360441	1.18906e-07	2.81398e-07	CITED1	0.778768	1.57495	0.436116	0.699996	RP11-333A23.2	2.11099	2.22357	0.0347729	0.0692661	MIR7847	-2.40924e-05	-0.0531682	0.999981	1	IGLV3-24	-2.23609	-14.2301	0.0253456	0.0369159	RP11-762J3.1	0	0	1	1	RP11-108M9.1	0	0	1	1	RNU6-606P	2.59505	0.355978	0.0094578	0.0210576
19263	RP5-994D16.9	-1.1908	0.850268	0.233731	0.307273	snoU13_2	0	0	1	1	RP11-673E1.1	3.70503	-0.796732	0.000211367	0.000431618	SLC6A19	1.73364	1.30823	0.0829825	0.176034	AC092667.2	1.93978	-0.449619	0.0524068	0.124111	RP11-115P21.1	0	0	1	1	ZNF215	5.29479	-0.956253	1.19154e-07	2.81972e-07	AC093865.1	0.777803	0.995313	0.436685	0.70082	RP11-196B3.1	2.11095	2.13296	0.0347766	0.0692661	Y_RNA_159	-2.40924e-05	-0.596915	0.999981	1	RP11-679I18.4	-2.23609	-14.7954	0.0253456	0.0369159	MROH5	0	0	1	1	CR848007.2	0	0	1	1	RP11-932O9.10	2.59416	-0.45814	0.00948236	0.0211114
19264	RP11-16P20.3	-1.19094	0.69173	0.233676	0.307208	CTD-3107M8.2	0	0	1	1	TM4SF20	3.7048	-0.581009	0.00021156	0.000431977	RNU6-90P	1.73343	1.54913	0.0830188	0.176034	RN7SL259P	1.93978	0.286049	0.0524068	0.124111	snoU13_27	0	0	1	1	CDH12P2	5.29425	-0.552386	1.19508e-07	2.82729e-07	SBF2-AS1	0.777631	-0.260087	0.436786	0.700894	RPS12P31	2.11095	1.8076	0.0347766	0.0692661	RP11-161N3.3	-2.40924e-05	-0.317163	0.999981	1	RNU6-1013P	-2.23609	-14.8465	0.0253456	0.0369159	RN7SKP86	0	0	1	1	SNORA65	0	0	1	1	SF3A1	2.59386	-0.894883	0.00949042	0.0211284
19265	GOLGA6L10	-1.19112	0.92133	0.233605	0.307123	AC097108.1	0	0	1	1	CIDEC	3.70341	0.534866	0.000212719	0.00043429	RP11-371A19.2	1.73343	1.26446	0.0830188	0.176034	MRPL40P1	1.93978	0.153698	0.0524068	0.124111	RNU5F-8P	0	0	1	1	RP5-850E9.3	5.29421	18.9877	1.1953e-07	2.82729e-07	CTC-303L1.2	0.777389	1.09117	0.436929	0.701034	AL356253.1	2.11091	2.0148	0.0347802	0.0692661	RP11-1396O13.1	-2.40924e-05	-0.0726057	0.999981	1	RP4-777O23.1	-2.23609	-14.178	0.0253456	0.0369159	RNU4ATAC17P	0	0	1	1	HCG21	0	0	1	1	RP11-672L10.2	2.59373	-0.243148	0.00949416	0.0211358
19266	EXOSC9	-1.19164	0.728672	0.233401	0.306863	RP11-115F18.1	0	0	1	1	AC012501.2	3.70322	0.516742	0.000212879	0.0004346	CTD-3224K15.2	1.73343	1.41873	0.0830188	0.176034	RP11-768F21.1	1.93978	0.479252	0.0524068	0.124111	RP11-479J7.2	0	0	1	1	RP11-90B22.1	5.29421	19.1617	1.1953e-07	2.82729e-07	CHTOP	0.776837	-0.262327	0.437255	0.70149	RP11-175D17.3	2.11091	1.5475	0.0347802	0.0692661	RP11-249C24.11	-2.40924e-05	-0.0383874	0.999981	1	RP11-135A1.3	-2.23609	-15.6495	0.0253456	0.0369159	U3_29	0	0	1	1	PDCL3P1	0	0	1	1	RPS2P35	2.59353	-0.359451	0.00949963	0.021147
19267	AC000068.10	-1.19172	-0.0193863	0.233373	0.306834	RP11-91J3.2	0	0	1	1	RP11-20I23.5	3.70198	-0.639168	0.000213924	0.000436715	AC005514.2	1.73343	1.45207	0.0830188	0.176034	RP11-613F7.1	1.93978	-0.333062	0.0524068	0.124111	RNU6-424P	0	0	1	1	RP11-464C19.2	5.29421	19.0217	1.1953e-07	2.82729e-07	CTB-1144G6.6	0.77658	-0.225898	0.437407	0.701661	RP11-25I9.3	2.11082	2.07096	0.0347875	0.0692661	RNA5SP276	-2.40924e-05	-1.1538	0.999981	1	SHANK2-AS2	-2.23609	-14.9231	0.0253456	0.0369159	CCNHP1	0	0	1	1	AC026357.1	0	0	1	1	SLC9A5	2.59346	-0.327785	0.00950145	0.0211501
19268	SLC6A19	-1.19282	-0.219438	0.232939	0.306271	SMYD1	0	0	1	1	ZC3HAV1L	3.70188	-0.524509	0.00021401	0.000436874	FAM156A	1.73323	1.01329	0.0830552	0.176034	RP11-80I3.1	1.93978	0.476933	0.0524068	0.124111	LINC00552	0	0	1	1	OR1L4	5.29421	19.1516	1.1953e-07	2.82729e-07	AC098591.1	0.776562	0.771524	0.437417	0.701661	TCEB2P4	2.11082	1.80406	0.0347875	0.0692661	AC005943.2	-2.40924e-05	-0.866776	0.999981	1	MIR4733	-2.23609	-16.062	0.0253456	0.0369159	FDPSP1	0	0	1	1	RNU6-1280P	0	0	1	1	RP11-458K10.3	2.59336	-0.860268	0.0095042	0.0211553
19269	RNU6-310P	-1.19393	0.87099	0.232504	0.305715	AC007528.1	0	0	1	1	DCST1	3.6997	0.262309	0.000215851	0.000440613	PIANP	1.73323	1.94641	0.0830552	0.176034	IDI2-AS1	1.93978	0.0249874	0.0524068	0.124111	C3orf56	0	0	1	1	FTLP4	5.29421	19.2537	1.1953e-07	2.82729e-07	NHLRC1	0.776286	0.757711	0.43758	0.701833	AC019196.1	2.11082	1.71164	0.0347875	0.0692661	RP11-448N11.2	-2.40924e-05	-0.146705	0.999981	1	RP11-1C1.6	-2.23609	-13.59	0.0253456	0.0369159	RHOXF1P2	0	0	1	1	RP11-804F13.2	0	0	1	1	AC087294.2	2.59313	-0.0661652	0.00951056	0.0211676
19270	RPS3AP22	-1.1948	0.725632	0.232167	0.305288	RNU6-1034P	0	0	1	1	RNU6-998P	3.69705	-0.0470383	0.000218121	0.000445229	RP11-69J7.1	1.73323	1.56576	0.0830552	0.176034	TAS2R42	1.93978	0.0962433	0.0524068	0.124111	COX6CP2	0	0	1	1	RP11-328K22.1	5.29421	19.1554	1.1953e-07	2.82729e-07	RNU6-516P	0.776148	0.634389	0.437662	0.701874	RP11-61E11.1	2.11082	1.50686	0.0347875	0.0692661	DUSP8P4	-2.40924e-05	-0.249759	0.999981	1	GAPDHP17	-2.23609	-15.4893	0.0253456	0.0369159	SNORA77	0	0	1	1	BRINP3	0	0	1	1	PPP2R2C	2.59313	0.024549	0.00951056	0.0211676
19271	LINC01016	-1.19526	1.21174	0.231984	0.305064	RPSAP64	0	0	1	1	RNU2-7P	3.69647	-0.202207	0.000218618	0.000446207	MIR619	1.73302	1.31987	0.0830916	0.176034	RP4-536B24.2	1.93978	0.181989	0.0524068	0.124111	MIR6888	0	0	1	1	RP11-691H4.4	5.29189	-0.169925	1.21061e-07	2.86323e-07	AC027347.1	0.776148	0.940159	0.437662	0.701874	XXyac-YX65C7_A.3	2.11082	1.67777	0.0347875	0.0692661	AC034228.2	-2.40924e-05	-0.0136653	0.999981	1	RP11-728D14.6	-2.23609	-16.166	0.0253456	0.0369159	RP11-312J18.6	0	0	1	1	RP13-81N3.2	0	0	1	1	LINC00444	2.59304	-0.12069	0.00951317	0.0211725
19272	RP11-74E22.6	-1.19614	0.943147	0.23164	0.304619	RP11-49K4.2	0	0	1	1	RP11-255C15.3	3.69485	-0.818415	0.000220016	0.000449043	BMS1P20	1.73302	1.39388	0.0830916	0.176034	SERPINB11	1.93978	-0.234112	0.0524068	0.124111	CTD-3193O13.14	0	0	1	1	RP11-676F20.4	5.29167	0.284376	1.21204e-07	2.86647e-07	AP000640.10	0.77601	0.776892	0.437743	0.70196	RP11-367J7.3	2.11078	1.75089	0.0347912	0.0692661	AL592183.5	-2.40924e-05	-0.21603	0.999981	1	RP11-1113L8.6	-2.23609	-14.0991	0.0253456	0.0369159	RP11-367O10.1	0	0	1	1	AC144568.4	0	0	1	1	RP11-506M12.1	2.59295	-1.04232	0.00951561	0.021177
19273	NLGN2	-1.1962	0.830912	0.231617	0.304597	HMGN1P17	0	0	1	1	MSLN	3.69411	-0.060519	0.000220656	0.00045033	DDX10P1	1.73297	0.307163	0.0831014	0.176034	AC098830.1	1.93978	-0.0659506	0.0524068	0.124111	CTD-2544M6.1	0	0	1	1	ZFX-AS1	5.29145	-0.496385	1.21354e-07	2.86989e-07	RP5-951N9.1	0.77601	0.530486	0.437743	0.70196	RP11-125A15.3	2.11078	1.35891	0.0347912	0.0692661	YWHAZP5	-2.40924e-05	-0.010417	0.999981	1	RNU6-68P	-2.23609	-15.8919	0.0253456	0.0369159	AC093117.1	0	0	1	1	PRAMEF15	0	0	1	1	SLC26A5	2.59269	-0.456239	0.00952292	0.0211923
19274	C7orf61	-1.1972	0.560157	0.231229	0.30411	RNU6-367P	0	0	1	1	RP11-208G20.3	3.69276	0.819404	0.000221836	0.00045272	RP11-429B14.3	1.73282	1.07187	0.083128	0.176034	RP1-182O16.1	1.93978	0.313098	0.0524068	0.124111	HMGN2P32	0	0	1	1	A1BG-AS1	5.29104	-0.444887	1.21621e-07	2.87606e-07	uc_338_24	0.775596	0.547493	0.437987	0.702258	RP11-45J1.1	2.11074	1.40803	0.0347948	0.0692661	FOXD4L3	-2.40924e-05	-0.1055	0.999981	1	RP11-376N17.4	-2.23609	-14.6672	0.0253456	0.0369159	RP11-264E20.2	0	0	1	1	OR11I1P	0	0	1	1	RP11-206L10.4	2.59261	-0.70233	0.00952516	0.0211964
19275	RP11-552F3.10	-1.19737	0.969577	0.231161	0.304029	RP11-328J6.1	0	0	1	1	CTA-276F8.2	3.69255	0.147665	0.000222019	0.000453076	ST3GAL5-AS1	1.73282	1.13615	0.083128	0.176034	ZNF658B	1.93978	0.0963282	0.0524068	0.124111	AL096855.1	0	0	1	1	CEP83-AS1	5.2904	-0.613293	1.22052e-07	2.88612e-07	AC007040.6	0.775459	0.577814	0.438069	0.702258	RP4-580N22.2	2.11074	1.21372	0.0347948	0.0692661	RP1-170O19.17	-2.40924e-05	-0.042595	0.999981	1	SETP8	-2.23609	-14.2567	0.0253456	0.0369159	SPTLC1P2	0	0	1	1	SHROOM2P1	0	0	1	1	RP11-60H5.1	2.59234	-0.599247	0.00953247	0.0212117
19276	DNAH7	-1.19801	0.89572	0.230913	0.303719	RP11-158C21.2	0	0	1	1	RP11-380B4.3	3.69178	-0.760411	0.000222687	0.000454399	KRT23	1.73282	1.37309	0.083128	0.176034	RP11-466P24.6	1.93978	0.111845	0.0524068	0.124111	CTC-304I17.5	0	0	1	1	RP11-662I13.3	5.29026	-1.06089	1.22142e-07	2.88811e-07	RP11-332J15.4	0.775459	0.43785	0.438069	0.702258	GAPDHP70	2.11074	1.16843	0.0347948	0.0692661	RPL32P33	-2.40924e-05	-0.397394	0.999981	1	AC004053.2	-2.23609	-15.0601	0.0253456	0.0369159	RP11-707M1.1	0	0	1	1	RPL19P11	0	0	1	1	RP11-90B9.3	2.59163	-0.853282	0.00955222	0.0212547
19277	CTD-2026K11.4	-1.19895	1.03125	0.230547	0.303253	ALLC	0	0	1	1	ZNF689	3.69177	-0.783999	0.000222694	0.000454399	RP11-50B3.4	1.73282	0.4449	0.083128	0.176034	RP11-365P13.5	1.9396	-0.421217	0.052428	0.124155	RP11-514P8.8	0	0	1	1	RNU6-1300P	5.2891	1.91303	1.22922e-07	2.90628e-07	RP11-23E19.2	0.775459	0.487641	0.438069	0.702258	COMMD3-BMI1	2.1107	1.05567	0.0347985	0.0692661	AL451006.1	-2.40924e-05	-0.0426477	0.999981	1	NIPA2P1	-2.23609	-14.8985	0.0253456	0.0369159	RP11-160C18.5	0	0	1	1	TRIML1	0	0	1	1	RP11-463D19.1	2.59155	-0.28727	0.00955442	0.0212587
19278	GABRR3	-1.20233	0.790739	0.229235	0.301551	WI2-8325B5.1	0	0	1	1	ZSCAN4	3.69069	-0.581122	0.000223643	0.000456299	RNU6-927P	1.73261	1.1101	0.0831644	0.176034	BAIAP2L1	1.93931	-0.414701	0.0524633	0.124233	RNU6-738P	0	0	1	1	BX284613.1	5.28887	0.509693	1.23073e-07	2.90971e-07	RN7SL604P	0.775437	-0.0338872	0.438082	0.702258	NPM1P50	2.1107	1.35612	0.0347985	0.0692661	RP11-222A5.1	-2.40924e-05	-0.0980982	0.999981	1	SLIT2-IT1	-2.23609	-14.4758	0.0253456	0.0369159	CXADRP3	0	0	1	1	LINC00574	0	0.21233	1	1	RP11-379C10.1	2.59116	-0.309732	0.00956541	0.0212822
19279	RP11-774O3.1	-1.20446	0.654111	0.228412	0.300492	AC002314.4	0	0	1	1	ESRRG	3.689	-0.447768	0.000225134	0.000459321	RP11-435O5.2	1.73261	0.787886	0.0831644	0.176034	RP5-864K19.4	1.93741	0.620862	0.0526956	0.124777	KRT18P17	0	0	1	1	RNY1P13	5.28799	0.13364	1.23665e-07	2.92345e-07	AC139712.4	0.775321	0.484063	0.43815	0.702323	AL035106.1	2.1107	0.957286	0.0347985	0.0692661	RP13-612N21.1	-2.40924e-05	-0.15821	0.999981	1	PSAPL1	-2.23609	-14.8134	0.0253456	0.0369159	HTR3C	0	0	1	1	AC093616.4	0	0	1	1	RP11-1O2.1	2.59089	-0.701533	0.00957275	0.0212976
19280	SLC35G6	-1.2048	0.573929	0.228281	0.300335	RP11-1012A1.10	0	0	1	1	KLK10	3.68855	-0.729648	0.000225535	0.000460121	SETD8P1	1.73241	0.816026	0.0832008	0.176034	CTC-525D6.1	1.93595	-0.801834	0.0528735	0.125187	RGPD6	0	0	1	1	CHKB-CPT1B	5.28797	0.999306	1.23682e-07	2.92371e-07	PRKRIRP7	0.775183	0.375872	0.438232	0.702365	RP11-466A19.4	2.1107	1.00265	0.0347985	0.0692661	BCRP5	-2.40924e-05	-0.075582	0.999981	1	KRT8P5	-2.23609	-15.2394	0.0253456	0.0369159	RP11-544H14.1	0	0	1	1	RPL36P16	0	0	1	1	RP11-98O2.1	2.59068	-1.01096	0.00957855	0.0213095
19281	AC011747.6	-1.20501	0.761738	0.2282	0.300236	LINC00973	0	0	1	1	SCUBE1	3.68828	-0.909941	0.000225779	0.00046057	RP3-402G11.27	1.73241	0.955197	0.0832008	0.176034	RN7SL806P	1.93553	-0.039619	0.0529259	0.125305	KCNQ1DN_2	0	0	1	1	RP11-550F7.1	5.28777	1.02953	1.23814e-07	2.92655e-07	AP000318.2	0.775183	0.642185	0.438232	0.702365	RPL12P47	2.11065	1.67309	0.0348021	0.0692661	MIR4493	-2.40924e-05	-0.603598	0.999981	1	LA16c-306E5.3	-2.23609	-15.1311	0.0253456	0.0369159	OR8A1	0	0	1	1	CICP6	0	0	1	1	UBN1	2.58921	-0.816427	0.00961964	0.0214
19282	AL022237.3	-1.20511	0.50273	0.228161	0.300193	RNU6-553P	0	0	1	1	C8orf86	3.68818	-0.516014	0.000225866	0.000460721	CTD-2104P17.2	1.73241	1.05642	0.0832008	0.176034	RN7SL48P	1.93507	-0.385792	0.0529814	0.125425	AL592205.2	0	0.029381	1	1	RP11-796G6.1	5.28777	1.13425	1.23814e-07	2.92655e-07	RNU6-379P	0.775183	0.553893	0.438232	0.702365	PLP1	2.11065	0.892419	0.0348021	0.0692661	GPR101	-2.40924e-05	-0.518234	0.999981	1	MIR3157	-2.23609	-15.6017	0.0253456	0.0369159	IGJP1	0	0	1	1	AL356131.1	0	0	1	1	LAGE3P1	2.58895	-0.187289	0.00962677	0.0214149
19283	COX6B1P3	-1.20539	0.158059	0.228052	0.300065	BTF3P14	0	0	1	1	NRXN1	3.68763	-0.426106	0.00022635	0.00046169	CTD-2147F2.1	1.73241	0.749262	0.0832008	0.176034	RP11-4B16.1	1.9345	-0.495296	0.0530515	0.125585	RN7SKP250	0	0	1	1	PRH2	5.28772	2.93842	1.23848e-07	2.92724e-07	INHBE	0.775136	-0.437137	0.438259	0.702386	LINC01005	2.11065	0.972788	0.0348021	0.0692661	MIR874	-2.40924e-05	-0.584554	0.999981	1	RP11-298O21.3	-2.23609	-14.6429	0.0253456	0.0369159	GOLGA8T	0	0	1	1	EIF4A1P2	0	0	1	1	Y_RNA_605	2.58871	-0.692278	0.00963371	0.0214294
19284	Y_RNA_680	-1.20543	0.272913	0.228038	0.300054	AC099344.3	0	0	1	1	SEMA4F	3.68394	-0.893313	0.00022966	0.000468385	C3orf79	1.73236	17.9436	0.0832099	0.176034	AC004471.9	1.93438	-1.10163	0.0530659	0.125613	AC092570.2	0	0	1	1	SNORA23	5.2876	2.25674	1.23931e-07	2.92905e-07	PRUNE	0.775001	-0.320369	0.438339	0.70247	RP11-178L8.8	2.11065	1.22246	0.0348021	0.0692661	MIR15A	-2.40924e-05	-0.241821	0.999981	1	AC007787.2	-2.23609	-15.7312	0.0253456	0.0369159	MTRNR2L2	0	0	1	1	RP11-349A22.2	0	0	1	1	RN7SL612P	2.58815	-0.416137	0.00964933	0.0214623
19285	RP11-144H23.2	-1.20567	0.0907427	0.227945	0.29994	SLC7A15P	0	0	1	1	AC121157.1	3.68291	0.628731	0.000230585	0.000470252	LDHAP3	1.73236	19.5222	0.0832099	0.176034	PCDHB2	1.93398	-0.560278	0.0531155	0.125724	AC005229.7	0	0	1	1	CTD-2376I4.1	5.28746	2.40786	1.2403e-07	2.93124e-07	CTC-270D5.1	0.774769	0.563263	0.438476	0.702667	RP11-571M6.18	2.11065	0.886997	0.0348021	0.0692661	RP11-155N3.4	-2.40924e-05	-0.355842	0.999981	1	RP11-358M11.4	-2.23609	-15.1498	0.0253456	0.0369159	UQCRHP3	0	0	1	1	SAR1P3	0	0	1	1	KCNC2	2.58796	-0.410488	0.00965454	0.0214729
19286	ZNF248	-1.20578	0.955573	0.227901	0.29989	LINC01217	0	0	1	1	RP11-395L14.18	3.68216	-0.286982	0.000231267	0.000471625	RP1-15D7.1	1.73236	19.0913	0.0832099	0.176034	PLA2G4E	1.93319	0.265169	0.053213	0.125949	RP11-616L12.4	0	0	1	1	RP11-1144P22.1	5.28696	0.0398628	1.24364e-07	2.93902e-07	KIAA0586	0.77435	-0.245324	0.438724	0.702997	CTA-298G8.2	2.11065	1.37848	0.0348021	0.0692661	CTD-2333K2.1	-2.40924e-05	-0.890026	0.999981	1	RP11-404F10.5	-2.23609	-15.356	0.0253456	0.0369159	VN1R21P	0	0	1	1	RP11-70F11.11	0	0	1	1	AC073342.12	2.58784	-0.557762	0.00965802	0.0214797
19287	LINC00634	-1.20582	0.379636	0.227887	0.299879	RHOT1P3	0	0	1	1	AC005197.2	3.68121	-0.698274	0.000232126	0.000473338	AP001271.3	1.73236	18.9686	0.0832099	0.176034	NXN	1.9325	-0.908132	0.0532972	0.126143	TRIM53CP	0	0	1	1	POC1A	5.28688	-0.341338	1.2442e-07	2.94019e-07	RP5-1022P6.5	0.774281	-0.253044	0.438765	0.70304	CTD-2021A8.3	2.11065	0.718463	0.0348021	0.0692661	RP11-99L13.2	-2.40924e-05	-0.157414	0.999981	1	U8_14	-2.23609	-14.556	0.0253456	0.0369159	RP4-694A7.2	0	0	1	1	MIR1245A	0	0	1	1	LINC00161	2.58747	-0.585287	0.00966846	0.021502
19288	AC005037.1	-1.20583	-0.143799	0.227884	0.299879	RP11-304F15.5	0	0	1	1	CTC-490E21.10	3.68071	-0.528978	0.000232589	0.000474244	RP11-123O22.1	1.73236	18.6097	0.0832099	0.176034	AQP6	1.93245	-0.266597	0.0533038	0.126152	CWH43	0	0	1	1	MAP3K14	5.28677	-1.10985	1.24497e-07	2.94187e-07	OCLN	0.774208	-0.366898	0.438808	0.703087	RNU4-68P	2.11065	0.680509	0.0348021	0.0692661	SNORA43_4	-2.40924e-05	-0.0435555	0.999981	1	AC062031.1	-2.23609	-14.886	0.0253456	0.0369159	KRT8P22	0	0	1	1	CTD-2007H18.1	0	0	1	1	CTC-471F3.5	2.5874	-0.362752	0.0096702	0.0215049
19289	AC007277.3	-1.20652	0.626273	0.227619	0.299557	RNU7-174P	0	0	1	1	LARP6	3.68017	-0.503899	0.00023308	0.000475225	RP11-543A18.1	1.73236	19.7807	0.0832099	0.176034	BTNL9	1.93212	-1.09417	0.0533445	0.126243	ST3GAL1P1	0	0	1	1	RP11-13A1.1	5.28675	1.3265	1.24508e-07	2.94201e-07	RP3-476K8.3	0.774079	0.289225	0.438884	0.703164	RP11-6J21.2	2.11065	1.30986	0.0348021	0.0692661	RNVU1-17	-2.40924e-05	-0.364193	0.999981	1	MIR4783	-2.23609	-15.348	0.0253456	0.0369159	RNU6-483P	0	0	1	1	AC006041.1	0	0	1	1	AC104135.2	2.58614	-0.84384	0.00970583	0.0215832
19290	LINC01429	-1.20688	0.868028	0.227477	0.299378	RP11-486O13.3	0	0	1	1	AC093375.1	3.68003	-0.320321	0.000233205	0.000475461	AP001340.1	1.73236	19.2785	0.0832099	0.176034	FAM96B	1.93191	-0.018368	0.0533703	0.126298	CTD-2308B18.4	0	0	1	1	BOLL	5.28611	-0.634022	1.24948e-07	2.95226e-07	AP001052.1	0.774079	0.328159	0.438884	0.703164	CHODL-AS1	2.11061	1.09157	0.0348057	0.0692661	RP5-1121A15.3	-2.40924e-05	-0.451356	0.999981	1	RNU7-124P	-2.23609	-14.9125	0.0253456	0.0369159	RPL30P1	0	0	1	1	CCNJP2	0	0	1	1	SH3RF2	2.58551	-0.544093	0.00972354	0.0216216
19291	PHLDB2	-1.20856	0.351865	0.226832	0.29856	RP11-343C2.7	0	0	1	1	RP11-396C23.4	3.67835	0.258709	0.000234752	0.000478558	HMGN1P34	1.73236	19.336	0.0832099	0.176034	RP11-59D5__B.2	1.9318	-0.410649	0.0533846	0.126326	RP11-358H12.1	0	0	1	1	CYP2C9	5.2846	-0.676639	1.25981e-07	2.97639e-07	RP11-428J1.4	0.773941	0.140367	0.438965	0.70325	OIT3	2.11061	1.12036	0.0348057	0.0692661	RP11-503C24.6	-2.40924e-05	-1.44481	0.999981	1	REG3G	-2.23609	-14.3813	0.0253456	0.0369159	Z73964.1	0	0	1	1	RN7SL321P	0	0	1	1	TAPT1-AS1	2.5854	-0.731174	0.00972663	0.0216275
19292	LINC00235	-1.20866	0.900761	0.226795	0.29852	AC009960.3	0	0	1	1	RNA5SP479	3.67794	-0.199157	0.00023513	0.000479308	LINC00371	1.73236	19.6337	0.0832099	0.176034	CTA-125H2.1	1.93136	-0.331983	0.0534385	0.126448	CRHR1_1	0	0	1	1	RP11-569G13.2	5.28295	-1.08514	1.2712e-07	3.00302e-07	LLNLR-260G6.1	0.773804	0.0416336	0.439047	0.703314	DRP2	2.11061	0.624475	0.0348057	0.0692661	AK3P2	-2.40924e-05	-0.0261485	0.999981	1	RP11-142A22.4	-2.23609	-14.831	0.0253456	0.0369159	RPL12P35	0	0.038703	1	1	DNAJB8-AS1	0	0	1	1	RP11-981G7.1	2.58533	-0.947812	0.00972847	0.0216307
19293	FRMPD2	-1.21128	0.743368	0.225787	0.297224	SCGN	0	0	1	1	HORMAD2	3.67665	0.0973693	0.000236318	0.00048171	AC007796.1	1.73236	19.1165	0.0832099	0.176034	RP11-178L8.3	1.93129	-0.63572	0.0534476	0.126463	RP11-93B21.1	0	0	1	1	HIST4H4	5.28098	-1.18797	1.28494e-07	3.03532e-07	RP11-329E24.6	0.773804	0.291329	0.439047	0.703314	IL22RA1	2.11061	0.67114	0.0348057	0.0692661	SNX18P1Y	-2.40924e-05	-0.337414	0.999981	1	AC104986.1	-2.23609	-14.8344	0.0253456	0.0369159	OR2AG2	0	0	1	1	RP11-138E9.2	0	0	1	1	CA6	2.58453	-1.16389	0.00975107	0.02168
19294	SNORA11	-1.21199	0.137434	0.225516	0.296883	ZNF804B	0	0	1	1	MTCO2P19	3.67558	-0.3918	0.000237314	0.000483701	RP11-849N15.1	1.73236	19.5005	0.0832099	0.176034	NBR1	1.93061	-0.658429	0.0535311	0.126655	BLOC1S5	0	0	1	1	BFSP1	5.27928	-0.719596	1.29695e-07	3.06356e-07	AC069277.2	0.773682	-0.26291	0.439119	0.7034	C8orf59P1	2.11061	1.10461	0.0348057	0.0692661	AL591415.1	-2.40924e-05	-0.305652	0.999981	1	AC027119.1	-2.23609	-15.1712	0.0253456	0.0369159	PNLIP	0	0	1	1	LINC01350	0	0	1	1	GFI1B	2.58187	-0.84792	0.00982667	0.0218452
19295	RP11-278C7.2	-1.21216	0.693536	0.225452	0.296807	RNU6-517P	0	0	1	1	CTC-420A11.2	3.67479	-0.404644	0.000238047	0.000485118	Y_RNA_282	1.73236	19.8208	0.0832099	0.176034	USP2	1.93027	-0.371102	0.0535736	0.126749	CTD-2553C6.1	0	0	1	1	GXYLT2	5.27736	-0.921698	1.31059e-07	3.09549e-07	CTD-2526A2.2	0.773666	0.374601	0.439129	0.7034	FAM212B-AS1	2.11061	0.898544	0.0348057	0.0692661	RP5-1110E20.1	-2.40924e-05	-0.303687	0.999981	1	Y_RNA_668	-2.23609	-15.2423	0.0253456	0.0369159	RP11-225B17.1	0	0	1	1	CTD-2254N19.1	0	0	1	1	BRIX1	2.58172	-0.836501	0.00983091	0.0218527
19296	ERICH6B	-1.21235	0.293225	0.225378	0.296717	AP004550.1	0	0	1	1	CSNK1G2P1	3.67463	2.35594	0.00023819	0.00048539	RP11-820K3.4	1.73236	19.4934	0.0832099	0.176034	RP11-762H8.3	1.93005	-0.520952	0.0536007	0.126807	RP11-313E19.1	0	0	1	1	LINC00264	5.27544	-1.0718	1.32441e-07	3.12784e-07	HIGD1AP17	0.773528	0.102522	0.43921	0.703508	CBLN1	2.11057	0.624069	0.0348094	0.0692661	RPL5P15	-2.40924e-05	-0.168496	0.999981	1	BRINP2	-2.23609	-13.807	0.0253456	0.0369159	RNU2-42P	0	0	1	1	C20orf181	0	0	1	1	ASB15	2.58142	-0.886258	0.00983939	0.0218706
19297	Y_RNA_733	-1.21241	1.03866	0.225356	0.296695	AC087392.1	0	0	1	1	RP11-352E6.2	3.67455	1.82533	0.000238269	0.000485531	RP11-38C18.2	1.73236	18.8116	0.0832099	0.176034	RP11-256I9.2	1.92857	0.155055	0.0537846	0.127225	AC006509.4	0	0	1	1	RP11-417F21.2	5.27454	-0.923526	1.33088e-07	3.14297e-07	STPG2	0.77339	0.106275	0.439292	0.703606	RP11-734E19.1	2.11057	0.65567	0.0348094	0.0692661	KRT18P48	-2.40924e-05	-0.287059	0.999981	1	Y_RNA_301	-2.23609	-15.2592	0.0253456	0.0369159	PHBP5	0	0	1	1	RP11-170N16.1	0	0	1	1	Metazoa_SRP_95	2.58049	-0.961885	0.0098661	0.021929
19298	Y_RNA_79	-1.21241	0.374612	0.225356	0.296695	RP11-3L10.2	0	0	1	1	PRSS41	3.67448	1.04105	0.000238336	0.000485648	EIF4A1P2	1.73236	19.551	0.0832099	0.176034	PMCHL1	1.92822	-1.02678	0.0538274	0.12732	AC011343.1	0	0	1	1	RP11-787I22.3	5.27355	-0.664821	1.33806e-07	3.15979e-07	ZBTB11-AS1	0.773377	-0.245371	0.439299	0.703606	RP11-692C23.1	2.11057	0.046894	0.0348094	0.0692661	RP11-736I10.2	-2.40924e-05	-0.00393401	0.999981	1	SLC22A24	-2.23609	-15.6149	0.0253456	0.0369159	RP11-813F20.4	0	0	1	1	LINC00393	0	0	1	1	HUS1	2.57903	-1.09982	0.00990774	0.0220205
19299	Y_RNA_501	-1.21241	0.508685	0.225356	0.296695	SLC25A5P7	0	0	1	1	AC006946.16	3.6738	-0.843921	0.000238965	0.000486911	LINC01324	1.73236	19.0301	0.0832099	0.176034	RP11-7I15.4	1.92808	-0.47346	0.0538446	0.127355	MIR575	0	0	1	1	CTD-2024I7.1	5.27163	1.44927	1.35221e-07	3.1929e-07	AC093151.2	0.773252	0.164909	0.439373	0.703703	WI2-85898F10.2	2.11057	1.05244	0.0348094	0.0692661	RP11-708J19.3	-2.40924e-05	-0.611942	0.999981	1	PIRT	-2.23609	-15.4769	0.0253456	0.0369159	AC007740.1	0	0	1	1	AC026423.1	0	0	1	1	RP11-784B15.1	2.57838	-1.02253	0.0099265	0.0220613
19300	KRTAP5-11	-1.21243	0.189372	0.225348	0.296695	RP11-699A5.2	0	0	1	1	SOX12	3.67293	-0.766735	0.00023979	0.000488571	RBM17P2	1.73236	19.3983	0.0832099	0.176034	RP11-583F2.2	1.92784	-0.646213	0.0538748	0.12742	OSTCP2	0	0	1	1	SCARNA7	5.27156	1.18538	1.35268e-07	3.19385e-07	RP3-342P20.2	0.773114	-0.0469007	0.439455	0.703811	RP11-344B23.2	2.11057	1.20043	0.0348094	0.0692661	RP11-359E8.5	-2.40924e-05	-0.546013	0.999981	1	SLC25A31	-2.23609	-14.5885	0.0253456	0.0369159	RP11-812E19.9	0	0	1	1	RP1-127L4.10	0	0	1	1	SULT1E1	2.57836	-0.829524	0.00992711	0.0220617
19301	RP11-336N8.3	-1.21243	0.0547777	0.225347	0.296695	RNU6-1077P	0	0	1	1	RP11-146F11.5	3.67286	-0.564298	0.000239853	0.000488666	RNA5SP67	1.73236	18.2125	0.0832099	0.176034	Metazoa_SRP_73	1.92748	-0.425058	0.0539202	0.127521	IGKV2-14	0	0	1	1	MIR1537	5.27148	1.03517	1.3533e-07	3.19516e-07	CTC-454I21.3	0.772976	0.173617	0.439536	0.703897	RP11-100G15.3	2.11034	0.399446	0.034829	0.0693025	RP11-89K21.2	-2.40924e-05	-0.904574	0.999981	1	RP11-241G9.3	-2.23609	-14.453	0.0253456	0.0369159	MIR4688	0	0	1	1	RP11-834C11.8	0	0	1	1	SCUBE1	2.57719	-1.37726	0.00996084	0.0221356
19302	HNRNPA1P66	-1.21243	0.493649	0.225347	0.296695	RP11-643N23.2	0	0	1	1	RP4-665N4.4	3.67285	0.170935	0.000239856	0.000488666	RP4-797C5.2	1.73236	19.2643	0.0832099	0.176034	AL139022.1	1.92716	0.0750773	0.0539596	0.127609	RP11-468N14.1	0	0	1	1	RP11-398G24.2	5.27119	-0.144204	1.35541e-07	3.2e-07	AC132192.1	0.772838	-0.322484	0.439618	0.703983	AP000295.10	2.11017	0.323477	0.0348436	0.0693261	GHc-210E9.2	-2.40924e-05	-0.814903	0.999981	1	IQCA1-AS1	-2.23609	-15.1888	0.0253456	0.0369159	TRIM64B	0	0	1	1	RPL21P8	0	0	1	1	DNAH2	2.57538	-1.24569	0.010013	0.0222506
19303	RP11-428J1.2	-1.21243	0.441683	0.225347	0.296695	BRWD1P3	0	0	1	1	LDB1	3.67242	-0.65058	0.000240266	0.000489482	RP11-588P7.1	1.73236	19.5276	0.0832099	0.176034	BCAR3	1.92677	-0.0686971	0.0540078	0.127717	ACTP1	0	0	1	1	GRIN2B	5.27115	-0.280644	1.35568e-07	3.2005e-07	RP11-841C19.1	0.772838	-0.189586	0.439618	0.703983	AC093162.1	2.11017	0.477993	0.0348436	0.0693261	RP11-973N13.3	-2.40924e-05	-0.0237474	0.999981	1	IGKV1OR22-5	-2.23609	-14.3088	0.0253456	0.0369159	uc_338_21	0	0	1	1	NUTF2P4	0	0	1	1	CTC-471J1.11	2.57529	-1.22106	0.0100157	0.0222556
19304	MIR545	-1.21244	0.277771	0.225342	0.296695	RP11-973N13.2	0	0	1	1	RPS26P4	3.67129	-0.0783419	0.000241328	0.000491626	SPHKAP	1.73236	20.116	0.0832099	0.176034	ASIC4	1.92674	-0.81522	0.0540125	0.127722	SLC25A51P2	0	0	1	1	LINC01098	5.27066	0.0133855	1.35933e-07	3.20895e-07	C2-AS1	0.772557	-0.367681	0.439785	0.704228	RP5-963E22.6	2.10998	-0.152129	0.0348601	0.0693556	RP3-359N14.2	-2.40924e-05	-0.247659	0.999981	1	RP11-710F7.2	-2.23609	-14.6183	0.0253456	0.0369159	RP11-151H2.1	0	0	1	1	RP11-318I4.2	0	0	1	1	LINC01152	2.57476	-0.830647	0.0100311	0.0222888
19305	RP3-521E19.3	-1.21246	0.490751	0.225338	0.296695	FAM166AP3	0	0	1	1	RP11-212D19.4	3.67069	0.67142	0.000241895	0.00049274	AC068042.1	1.73236	16.0669	0.0832099	0.176034	RP11-513G11.3	1.92612	-0.567583	0.0540895	0.127898	RPL7AP69	0	0	1	1	CDHR4	5.27036	-0.409703	1.36158e-07	3.21412e-07	RN7SL58P	0.772346	-0.273152	0.43991	0.704405	RP11-894J14.5	2.10997	-0.174815	0.0348612	0.0693556	GAPDHP59	-2.40924e-05	-0.376462	0.999981	1	LL22NC03-22A12.12	-2.23609	-13.8212	0.0253456	0.0369159	RP4-813F11.3	0	0	1	1	RP11-77K12.7	0	0	1	1	LINC01318	2.57455	-1.14737	0.010037	0.0223009
19306	AL355490.1	-1.21246	0.507203	0.225338	0.296695	FRG2KP	0	0	1	1	RP5-1102E8.3	3.67053	0.74426	0.000242048	0.000493033	RP11-160C18.5	1.73236	18.6239	0.0832099	0.176034	RP11-393N21.2	1.9259	-0.601334	0.0541168	0.12795	AL121893.2	0	0	1	1	NIPSNAP1	5.26826	-1.21209	1.37724e-07	3.25093e-07	CYP4A22	0.772287	-0.302546	0.439945	0.704417	RP11-139E19.3	2.1099	0.20486	0.0348674	0.0693651	TSPY5P	-2.40924e-05	-0.202665	0.999981	1	RP11-113D6.6	-2.23609	-15.03	0.0253456	0.0369159	CTB-79E8.4	0	0	1	1	RP11-4K16.2	0	0	1	1	NRIR	2.57451	-0.663058	0.0100383	0.0223029
19307	CTC-429P9.4	-1.21248	0.333599	0.225329	0.296695	AC090825.2	0	0	1	1	HELQ	3.6704	-0.846513	0.000242169	0.000493259	Y_RNA_30	1.73236	19.2517	0.0832099	0.176034	GLTP	1.92583	-0.518962	0.0541257	0.127966	RP3-437I16.1	0	0	1	1	CELSR3-AS1	5.2682	-0.118956	1.37767e-07	3.25164e-07	RPL12P4	0.772287	-0.18648	0.439945	0.704417	RCN1P2	2.10932	-0.110334	0.0349167	0.0694579	RP4-777O23.3	-2.40924e-05	-0.0692105	0.999981	1	FTMT	-2.23609	-15.3536	0.0253456	0.0369159	GEMIN2P1	0	0	1	1	RP11-1H8.1	0	0	1	1	ENKUR	2.57349	-0.967878	0.0100678	0.0223674
19308	RP4-799P18.5	-1.2125	0.374448	0.22532	0.296695	AC090338.1	0	0	1	1	RPS7P10	3.66839	0.360679	0.000244083	0.000497137	EIF1P2	1.73236	19.1492	0.0832099	0.176034	LINC01212	1.92528	-0.547405	0.0541938	0.128121	ATP5HP3	0	0	1	1	AD000864.6	5.26582	-1.32416	1.39566e-07	3.29381e-07	RP11-107N7.1	0.772149	-0.233939	0.440026	0.704525	AC068715.1	2.10886	-0.0425217	0.034957	0.0695325	CTD-2528A14.3	-2.40924e-05	-0.0528606	0.999981	1	CXCL1P	-2.23609	-14.5616	0.0253456	0.0369159	RP11-109D24.1	0	0	1	1	Y_RNA_773	0	0	1	1	RP11-576N17.5	2.57313	-0.4565	0.0100783	0.0223897
19309	RP11-478C6.5	-1.21251	-0.0230736	0.225315	0.296695	ARHGAP42P1	0	0	1	1	AC098649.1	3.66715	1.52317	0.000245274	0.000499462	FOXD4	1.73236	18.697	0.0832099	0.176034	RP11-513M16.8	1.92515	-0.0237411	0.0542103	0.128154	SNORD116-6	0	0	1	1	RP11-77O7.1	5.26509	-0.00721097	1.40123e-07	3.30674e-07	RP11-46C24.7	0.771738	-0.357695	0.44027	0.704873	RPS3AP26	2.1088	0.474388	0.0349619	0.0695394	RP11-386G11.11	-2.40924e-05	-0.188608	0.999981	1	AC006452.1	-2.23609	-14.9499	0.0253456	0.0369159	RP11-522B15.6	0	0	1	1	RP11-434C1.2	0	0	1	1	ZNF763	2.5728	-0.923157	0.010088	0.0224103
19310	Y_RNA_594	-1.21253	-0.155124	0.225311	0.296695	RNU6-1324P	0	0	1	1	LBP	3.66695	0.764352	0.000245462	0.000499825	PSAPL1	1.73236	18.5891	0.0832099	0.176034	GBP6	1.92494	-0.969375	0.0542366	0.12821	WFDC6	0	0	1	1	SULF1	5.26171	-0.694195	1.4272e-07	3.36745e-07	RP11-488P3.1	0.771735	-0.333106	0.440271	0.704873	SPDEF	2.10875	-0.665328	0.0349662	0.0695452	RP11-574K11.26	-2.40924e-05	-0.672467	0.999981	1	RP5-862K6.4	-2.23609	-14.7447	0.0253456	0.0369159	RP11-665E10.4	0	0	1	1	KRT9	0	0	1	1	LYG2	2.57243	-0.598623	0.0100987	0.0224331
19311	RP11-393B14.2	-1.21255	0.195479	0.225302	0.296695	AC108683.1	0	0	1	1	RP11-575F12.2	3.66666	0.700221	0.000245735	0.000500361	TTLL8	1.73236	16.5035	0.0832099	0.176034	RP11-507J18.5	1.9247	-0.687286	0.0542673	0.128276	FAM230A	0	0	1	1	LPCAT1	5.26156	-0.879019	1.42836e-07	3.37003e-07	AC024937.1	0.771597	-0.599389	0.440353	0.704981	AL031768.1	2.10827	-0.115023	0.0350076	0.069622	AC002519.6	-2.40924e-05	-0.420947	0.999981	1	CLPSL1	-2.23609	-14.6015	0.0253456	0.0369159	CTD-2553C6.1	0	0	1	1	TPST2P1	0	0	1	1	KIRREL3	2.57224	-1.31892	0.0101043	0.0224446
19312	AC093484.4	-1.21255	0.107211	0.225302	0.296695	CASC23	0	0	1	1	RP11-217E22.5	3.66528	0.288509	0.000247068	0.000503034	ST8SIA2	1.73236	19.0768	0.0832099	0.176034	KRT8P41	1.92455	-0.204584	0.0542858	0.128314	RPL23AP56	0	0	1	1	RP11-404O13.4	5.2614	1.32319	1.42962e-07	3.37284e-07	FAM92A1	0.771488	0.246355	0.440418	0.705062	CTC-454I21.3	2.10812	0.352849	0.0350207	0.0696455	CTD-3032H12.1	-2.40924e-05	-0.504063	0.999981	1	RP11-1058N17.1	-2.23609	-15.007	0.0253456	0.0369159	ST3GAL1P1	0	0	1	1	MTND3P13	0	0	1	1	FBRS	2.57182	-1.11869	0.0101165	0.0224706
19313	AP006621.8	-1.21255	0.515804	0.225302	0.296695	RP11-69E9.1	0	0	1	1	AC096574.4	3.66525	-0.0510421	0.000247096	0.000503071	RPL6P21	1.73236	18.0037	0.0832099	0.176034	AC007511.1	1.92375	-0.398828	0.0543865	0.12854	RP11-94B19.5	0	0	1	1	CTD-2370N5.3	5.26102	0.750497	1.43262e-07	3.37976e-07	FGF13-AS1	0.769253	-0.380336	0.441743	0.707027	POLR3E	2.1079	-0.505691	0.0350393	0.0696798	PRELID3BP7	-2.40924e-05	-0.106821	0.999981	1	OR2W5	-2.23609	-15.6082	0.0253456	0.0369159	RP1-232L22__A.1	0	0	1	1	AC007327.6	0	0	1	1	RP11-245J9.6	2.57098	-0.791882	0.0101412	0.0225245
19314	PARP1P1	-1.21255	0.590289	0.225302	0.296695	AL445464.1	0	0.197068	1	1	LMTK2	3.66486	-0.38909	0.000247477	0.000503827	PRLH	1.73236	19.1289	0.0832099	0.176034	CH507-9B2.9	1.92249	-0.246285	0.0545439	0.128906	RN7SKP101	0	0	1	1	AC106900.6	5.26064	0.701951	1.43556e-07	3.38654e-07	CTB-92J24.3	0.768855	0.577044	0.441979	0.707336	ZBED3	2.10743	0.079532	0.03508	0.0697579	PTCSC2	-2.40924e-05	-0.738437	0.999981	1	MIR4497	-2.23609	-14.8352	0.0253456	0.0369159	AP000351.4	0	0	1	1	SNORD6	0	0	1	1	BBS4	2.5705	-1.29553	0.0101552	0.0225548
19315	RNU6-1050P	-1.21255	0.25115	0.225301	0.296695	FDPSP7	0	0	1	1	ZNF276	3.66448	-0.659415	0.000247841	0.000504548	RP11-274B18.3	1.73236	19.6411	0.0832099	0.176034	RP5-1096D14.6	1.92198	-0.428115	0.0546078	0.129045	AC027288.1	0	0	1	1	NHP2P1	5.26063	0.93832	1.43565e-07	3.3866e-07	RP11-426C22.8	0.768854	0.137563	0.44198	0.707336	RP11-536C10.3	2.107	-0.274835	0.0351176	0.0698248	AP001340.1	-2.40924e-05	-0.0820713	0.999981	1	DUXAP3	-2.23609	-15.7208	0.0253456	0.0369159	GOLGA2P6	0	0	1	1	CTD-2050I18.1	0	0	1	1	RP11-327F22.4	2.57012	-0.659507	0.0101665	0.0225787
19316	AC083863.5	-1.21257	-0.165297	0.225293	0.296695	AC021660.1	0	0	1	1	AC104306.2	3.6642	0.0488526	0.000248112	0.000505078	CTD-2380F24.1	1.73236	19.8768	0.0832099	0.176034	Metazoa_SRP_158	1.92128	-0.264802	0.0546964	0.129248	USP9YP14	0	0	1	1	TCF24	5.25911	-0.43354	1.44751e-07	3.41409e-07	GATAD2A	0.768834	-0.233044	0.441992	0.707336	SNORA72_5	2.107	0.0154851	0.0351178	0.0698248	OR56A7P	-2.40924e-05	-0.173636	0.999981	1	MRPL42P3	-2.23609	-15.1155	0.0253456	0.0369159	RNU6ATAC38P	0	0	1	1	CALCA	0	0	1	1	CTC-558O2.1	2.5691	-1.01797	0.0101963	0.022644
19317	VN1R80P	-1.21258	-0.0995519	0.225289	0.296695	MIR4708	0	0	1	1	LINC01090	3.66316	-0.183288	0.000249122	0.000507093	AC008171.1	1.73236	19.1642	0.0832099	0.176034	RP4-753D10.5	1.92093	-0.467563	0.0547407	0.129347	MORF4L2P1	0	0	1	1	RP4-612C19.1	5.2578	-0.0667924	1.45793e-07	3.4385e-07	RP11-497H16.9	0.768684	-0.18744	0.442081	0.707456	RP11-634B7.4	2.10681	0.35032	0.0351337	0.0698537	RPSAP66	-2.40924e-05	-0.138731	0.999981	1	MCIDAS	-2.23609	-14.4126	0.0253456	0.0369159	RP11-361A23.2	0	0	1	1	TREX2	0	0	1	1	PIP4K2B	2.56841	-1.24482	0.0102166	0.022688
19318	SNAP91	-1.21258	-0.102471	0.225289	0.296695	RP11-47P18.2	0	0	1	1	CITED1	3.66132	0.278616	0.000250922	0.000510716	AC005256.1	1.73236	17.4083	0.0832099	0.176034	RN7SL592P	1.92075	-0.396438	0.0547629	0.129393	AC118345.1	0	0	1	1	ARHGAP29	5.2563	-1.25158	1.46984e-07	3.46642e-07	CTNNA2	0.767327	-0.158102	0.442887	0.708656	AC013267.1	2.10662	-0.0664462	0.0351509	0.0698836	RNU6-797P	-2.40924e-05	-0.152824	0.999981	1	MIR6740	-2.23609	-14.551	0.0253456	0.0369159	Y_RNA_458	0	0	1	1	MTND4LP11	0	0	1	1	RP11-133M8.3	2.56834	-1.00031	0.0102187	0.0226918
19319	HSPA8P1	-1.21258	0.0313732	0.225289	0.296695	MIR4525	0	0	1	1	C1orf115	3.66035	0.236573	0.000251875	0.000512635	Y_RNA_509	1.73236	18.8111	0.0832099	0.176034	MMRN2	1.92033	-0.58881	0.0548162	0.129507	RNU6-187P	0	0	1	1	NFE4	5.25564	1.2942	1.47514e-07	3.47876e-07	DSG2	0.767025	0.119964	0.443067	0.708921	RP11-576N17.5	2.10655	0.177373	0.0351569	0.0698915	RP11-15D14.2	-2.40924e-05	-0.0540093	0.999981	1	TCEB1P29	-2.23609	-15.375	0.0253456	0.0369159	RP11-174O3.4	0	0	1	1	AC034228.4	0	0	1	1	RP11-425D17.2	2.56645	-0.985917	0.0102746	0.0228139
19320	BX088563.1	-1.21261	0.0203502	0.22528	0.296695	RP11-667K14.4	0	0	1	1	RP11-420K8.1	3.66032	-0.489002	0.000251902	0.00051267	RP11-234N17.1	1.73236	18.0878	0.0832099	0.176034	RP11-54O7.2	1.91893	-0.360699	0.0549934	0.12992	RP4-775D17.1	0	0	1	1	FAM86C2P	5.25535	-0.346274	1.47739e-07	3.48392e-07	AL356289.1	0.764549	-0.268477	0.44454	0.711098	CTC-441N14.2	2.10643	0.355518	0.0351672	0.0699054	AC006150.2	-2.40924e-05	-0.415263	0.999981	1	RN7SKP48	-2.23609	-14.9432	0.0253456	0.0369159	PRDX2P2	0	0	1	1	NUTF2P8	0	0	1	1	MTF1	2.5658	-1.17652	0.0102937	0.0228533
19321	PCDHGB1	-1.21263	-0.729648	0.225271	0.296695	OR4K8P	0	0	1	1	OR1J1	3.65928	-0.20487	0.000252925	0.000514731	OR5A1	1.73236	19.4934	0.0832099	0.176034	RP11-820K3.3	1.91852	-0.238052	0.0550448	0.130035	RP11-472E5.3	0	0	1	1	RP11-479O16.1	5.2546	-0.765111	1.4835e-07	3.49816e-07	GABBR2	0.764342	-0.209632	0.444664	0.711273	AGAP5	2.10643	0.0284792	0.0351674	0.0699054	LL0XNC01-240C2.1	-2.40924e-05	-0.805533	0.999981	1	RP11-369K17.2	-2.23609	-15.2007	0.0253456	0.0369159	RNA5SP27	0	0	1	1	RP11-385M4.2	0	0	1	1	CDS1	2.56477	-0.275864	0.0103244	0.0229203
19322	POU3F2	-1.21267	0.170386	0.225256	0.296695	FMR1NB	0	0	1	1	NDUFAF7	3.65834	-0.710432	0.000253857	0.000516608	RN7SL581P	1.73236	18.4111	0.0832099	0.176034	TBC1D8	1.91837	-0.258083	0.0550645	0.130075	MYLKP1	0	0	1	1	FAM90A1	5.25367	1.11617	1.491e-07	3.51568e-07	RP11-252A24.2	0.764053	-0.301522	0.444835	0.711503	LINC00692	2.10642	0.210932	0.035168	0.0699054	AC005522.6	-2.40924e-05	-0.650162	0.999981	1	RP4-806M20.3	-2.23609	-14.8757	0.0253456	0.0369159	MIR4632	0	0	1	1	AC064871.3	0	0	1	1	SAMD10	2.56293	-1.42586	0.0103793	0.0230401
19323	DNMT3L	-1.21268	-0.453949	0.225253	0.296695	RP11-140I16.2	0	0	1	1	RP5-837I24.2	3.65744	2.55691	0.000254743	0.000518368	Y_RNA_506	1.73236	19.2195	0.0832099	0.176034	RASGEF1A	1.91809	-0.670314	0.0550996	0.130152	UBE2V1P8	0	0	1	1	RN7SL708P	5.25354	0.422555	1.49201e-07	3.5179e-07	RP11-881L2.1	0.763929	-0.227444	0.444909	0.711599	C9orf172	2.10632	-0.963894	0.0351765	0.0699195	CIR1P3	-2.40924e-05	-0.379972	0.999981	1	RP11-109P14.10	-2.23609	-13.8001	0.0253456	0.0369159	LINC00690	0	0	1	1	CTD-2012B7.1	0	0	1	1	SGSH	2.56275	-1.00883	0.0103846	0.0230509
19324	AC105399.1	-1.2136	0.566922	0.224902	0.296368	RP11-327F22.6	0	0	1	1	CPSF4L	3.65725	2.28597	0.000254934	0.000518695	CTD-2547E10.3	1.73236	19.8842	0.0832099	0.176034	AC145124.2	1.9168	-0.548619	0.0552632	0.130533	DCAF13P2	0	0	1	1	OVCH2	5.25247	1.10594	1.50072e-07	3.53826e-07	USP27X	0.763404	-0.225516	0.445223	0.712032	OXTR	2.10628	-0.326345	0.0351804	0.0699245	SCARNA20_5	-2.40924e-05	-0.373686	0.999981	1	IGKV2OR22-3	-2.23609	-14.9946	0.0253456	0.0369159	AF015262.2	0	0	1	1	CTC-490E21.12	0	0	1	1	RP11-556I13.2	2.56225	-1.17175	0.0103996	0.0230832
19325	RN7SL411P	-1.21436	0.683822	0.224609	0.295991	MRPL32P1	0	0	1	1	RP11-362L22.1	3.65708	2.20836	0.000255103	0.000519018	CTD-2128A3.2	1.73236	18.8495	0.0832099	0.176034	CTD-2213F21.2	1.91631	-0.502084	0.0553253	0.130667	RNU1-30P	0	0	1	1	RP11-357N13.2	5.25196	-0.040988	1.50489e-07	3.5476e-07	RP5-864K19.4	0.763378	0.141224	0.445238	0.712034	AC110813.1	2.10601	0.00207228	0.0352038	0.0699682	RP11-665I14.1	-2.40924e-05	-0.880896	0.999981	1	CST9	-2.23609	-15.4328	0.0253456	0.0369159	RP5-1003J2.4	0	0	1	1	RP11-175E9.2	0	0	1	1	RP11-692N5.2	2.56104	-0.693052	0.0104358	0.0231626
19326	RN7SL268P	-1.21531	0.742114	0.224249	0.295538	HIST1H1T	0	0	1	1	AC097721.1	3.65693	1.61623	0.00025525	0.000519295	RPL36AP45	1.73236	18.8586	0.0832099	0.176034	NPHP3-AS1	1.91496	-0.529423	0.055497	0.131066	PABPC1P13	0	0	1	1	AC012454.4	5.25138	-0.755837	1.50966e-07	3.55867e-07	DCAF5	0.763302	-0.256882	0.445283	0.712084	UQCRFS1P1	2.10585	-0.0426894	0.035217	0.0699917	RP5-884C9.3	-2.40924e-05	-0.21063	0.999981	1	RP11-684B21.1	-2.23609	-14.8831	0.0253456	0.0369159	RP4-673D20.5	0	0	1	1	RP11-55C6.1	0	0	1	1	LY86-AS1	2.56064	-1.41761	0.0104481	0.0231887
19327	PLEKHG1	-1.21596	0.475183	0.224002	0.295236	UBQLN4P1	0	0	1	1	MIR194-1	3.6568	1.54269	0.000255385	0.00051955	RNU6-882P	1.73236	19.8199	0.0832099	0.176034	RCN3	1.9149	-0.216112	0.0555047	0.131078	MTND3P16	0	0	1	1	CDKN2A	5.25067	-1.05848	1.5155e-07	3.57211e-07	RP13-578N3.3	0.762906	-0.216514	0.445519	0.712439	RP11-508N22.12	2.10575	-0.314063	0.0352264	0.0700077	AC073310.4	-2.40924e-05	-0.541368	0.999981	1	DYNLL1P3	-2.23609	-15.1082	0.0253456	0.0369159	RP11-179H18.8	0	0	1	1	DANT1	0	0	1	1	Z83844.1	2.55927	1.01473	0.0104891	0.0232778
19328	RP11-368M16.6	-1.21779	0.562784	0.223304	0.294331	GS1-304P7.3	0	0	1	1	CTB-147C13.1	3.65678	0.767105	0.000255408	0.000519575	ANO1-AS2	1.73236	19.9801	0.0832099	0.176034	CTD-2298J14.2	1.91372	-0.588325	0.0556562	0.13143	RP3-417O22.3	0	0	1	1	RP11-254F7.3	5.24962	1.68774	1.52412e-07	3.59225e-07	RN7SL392P	0.762812	-0.13577	0.445575	0.712483	CTD-2339M3.1	2.1054	-0.174008	0.0352563	0.0700644	PFN1P11	-2.40924e-05	-0.178761	0.999981	1	CTD-2342N23.1	-2.23609	-15.25	0.0253456	0.0369159	RNA5SP510	0	0	1	1	CTD-2313N18.8	0	0	1	1	RP1-37N7.1	2.55911	-1.05958	0.0104942	0.0232881
19329	AC005722.4	-1.21779	0.855176	0.223304	0.294331	TRIM49	0	0	1	1	RP11-641C17.4	3.65661	2.10697	0.000255568	0.00051988	RP3-470B24.5	1.73236	19.1582	0.0832099	0.176034	GNMT	1.91321	0.604803	0.0557215	0.131572	OR2A5	0	0	1	1	RP11-162G10.5	5.24922	-1.2257	1.52743e-07	3.5999e-07	RNU6-946P	0.761439	-0.330319	0.446395	0.71368	LINC00922	2.10499	0.0578199	0.0352919	0.0701323	AC021760.1	-2.40924e-05	-2.40314	0.999981	1	RP11-523L1.2	-2.23609	-15.157	0.0253456	0.0369159	GLRA4	0	0	1	1	CTD-2541J13.1	0	0	1	1	AP004782.1	2.5587	-0.937501	0.0105063	0.0233129
19330	RP11-165F24.5	-1.21782	0.695228	0.223291	0.29433	IGHD3-16	0	0	1	1	MGAT5B	3.6565	-0.696533	0.000255685	0.000520096	HCRTR2	1.73236	19.1558	0.0832099	0.176034	HNF1A	1.91274	0.365276	0.0557815	0.131707	CTD-2234B20.1	0	0	1	1	LINC00317	5.24915	2.2519	1.528e-07	3.60106e-07	RP11-370I10.2	0.760799	-0.00816995	0.446777	0.714269	Metazoa_SRP_32	2.10372	-0.0492854	0.0354031	0.0703478	RP11-69L16.3	-2.40924e-05	-0.203251	0.999981	1	RP11-11N6.1	-2.23609	-15.2921	0.0253456	0.0369159	RPL31P60	0	0	1	1	Y_RNA_769	0	0	1	1	AC017079.4	2.55858	0.424554	0.01051	0.0233201
19331	RP11-98F14.11	-1.21783	0.378528	0.223288	0.29433	AC008598.1	0	0	1	1	PABPN1L	3.65642	1.86952	0.000255762	0.000520233	AC010907.5	1.73236	19.2901	0.0832099	0.176034	RP11-476H16.1	1.91209	-0.406611	0.0558642	0.131897	RN7SKP72	0	0	1	1	RP13-52K8.1	5.24911	2.06876	1.52838e-07	3.60181e-07	RP11-114H24.3	0.760391	-0.0411932	0.447021	0.714614	MC5R	2.10336	-0.21004	0.0354342	0.0704068	RP11-505P4.5	-2.40924e-05	-0.754057	0.999981	1	KRT8P38	-2.23609	-14.9691	0.0253456	0.0369159	NCAPD2P1	0	0	1	1	CTD-2160D9.1	0	0	1	1	LA16c-325D7.2	2.55849	0.422334	0.0105126	0.0233249
19332	PLCL2-AS1	-1.2179	0.918256	0.223261	0.294306	RNU2-15P	0	0	1	1	FTH1P25	3.65624	1.52577	0.000255946	0.000520586	HNRNPKP3	1.73236	19.1713	0.0832099	0.176034	RP11-93G23.2	1.9117	-0.809243	0.0559148	0.13201	KRTAP19-8	0	0	1	1	RP11-589N15.1	5.24883	1.48175	1.53072e-07	3.60714e-07	RP3-465N24.6	0.760213	-0.0176646	0.447128	0.714761	SAMD10	2.10317	-0.453143	0.0354507	0.0704368	THUMPD1P1	-2.40924e-05	-0.0879145	0.999981	1	RP11-395M19.1	-2.23609	-15.1263	0.0253456	0.0369159	RP1-85D24.2	0	0	1	1	APOL5	0	0	1	1	RNU6-141P	2.55841	0.516976	0.0105153	0.0233297
19333	RP11-67L3.5	-1.21807	0.379602	0.223199	0.294231	CTD-3035K23.3	0	0	1	1	AC076972.1	3.65599	1.0722	0.000256192	0.000521065	RP11-731C17.1	1.73236	19.4316	0.0832099	0.176034	RP11-776A13.1	1.91034	-0.618477	0.0560888	0.132415	AC118282.1	0	0	1	1	EEF1A1P24	5.24862	1.49676	1.53247e-07	3.61093e-07	RP4-561L24.3	0.759956	-0.308136	0.447281	0.714983	GLTSCR1	2.10315	-0.395103	0.0354523	0.0704373	VN1R7P	-2.40924e-05	-0.389696	0.999981	1	TRIM40	-2.23609	-15.9246	0.0253456	0.0369159	CYCSP32	0	0	1	1	AP001605.4	0	0	1	1	RP11-389O22.4	2.55823	0.276451	0.0105205	0.0233393
19334	RNU6ATAC9P	-1.21813	-0.0424377	0.223173	0.294206	RNU1-64P	0	0	1	1	TEX101	3.65499	-0.0368609	0.000257196	0.000523085	RP11-227D2.3	1.73236	18.7337	0.0832099	0.176034	RP11-18A15.1	1.91016	0.00239614	0.0561122	0.132463	RP11-91K11.2	0	0	1	1	XXyac-YX65C7_A.3	5.24862	1.62603	1.53247e-07	3.61093e-07	SMN2	0.758296	-0.265089	0.448274	0.716435	MISP	2.10288	0.156005	0.0354763	0.0704793	MIR1270	-2.40924e-05	-0.122823	0.999981	1	ZBTB45P2	-2.23609	-14.2399	0.0253456	0.0369159	RP11-429P7.1	0	0	1	1	CTD-2210A23.1	0	0	1	1	ARTN	2.55823	0.726316	0.0105205	0.0233393
19335	Y_RNA_222	-1.21814	0.107182	0.22317	0.294206	AP001607.1	0	0	1	1	RP11-527H14.6	3.65192	1.64245	0.000260283	0.000529299	OFD1P7Y	1.73236	18.8821	0.0832099	0.176034	TRPC1	1.90985	-0.615932	0.0561527	0.132553	RP11-274E6.1	0	0	1	1	CADPS	5.24586	-1.22418	1.55556e-07	3.66518e-07	RPLP0P6	0.758024	-0.0554053	0.448437	0.716672	RP11-524O24.2	2.10243	0.198925	0.0355152	0.0705538	RPL31P41	-2.40924e-05	-0.196299	0.999981	1	Y_RNA_316	-2.23609	-14.9507	0.0253456	0.0369159	RP11-5N11.6	0	0	1	1	HCRTR1	0	0	1	1	RP11-195L15.2	2.55815	-0.422694	0.0105231	0.0233441
19336	HSPE1P22	-1.21819	0.0182805	0.223151	0.294192	RP11-494K3.2	0	0	1	1	RP1-193H18.2	3.65191	0.346537	0.000260298	0.000529309	OR5P3	1.73236	20.4821	0.0832099	0.176034	SNX33	1.90954	0.0955053	0.056193	0.132642	MIR920	0	0	1	1	MTCYBP3	5.24422	-0.92224	1.56944e-07	3.6977e-07	SUDS3	0.757455	-0.281744	0.448777	0.717126	RP11-414B7.1	2.10228	0.715026	0.0355288	0.0705781	MIR6832	-2.40924e-05	-0.770035	0.999981	1	RP11-417J1.6	-2.23609	-15.073	0.0253456	0.0369159	MIR548AW	0	0	1	1	GMPSP1	0	0	1	1	RPS19P1	2.55798	-0.387799	0.0105284	0.0233536
19337	RNF151	-1.21841	-0.00683722	0.223068	0.29409	RP11-526K17.2	0	0	1	1	RP11-777B9.5	3.65187	1.74769	0.000260337	0.000529367	HMGB3P17	1.73236	19.3761	0.0832099	0.176034	FALEC	1.90911	-0.940817	0.0562483	0.132766	MIR1285-2	0	0	1	1	RP11-53B2.1	5.2441	0.24144	1.57046e-07	3.69959e-07	FKBP9P1	0.757388	-0.300766	0.448817	0.717167	UCN	2.10163	0.15167	0.0355857	0.0706856	HCN4	-2.40924e-05	-0.583297	0.999981	1	AC133633.1	-2.23609	-14.9397	0.0253456	0.0369159	LINC01523	0	0	1	1	AC018641.7	0	0	1	1	RP11-359E19.2	2.55798	0.264592	0.0105284	0.0233536
19338	RP11-395N3.2	-1.21854	-0.265953	0.223021	0.294035	CCDC33	0	0	1	1	KRT18P57	3.6517	-0.382827	0.000260515	0.000529707	POTEB3	1.73236	19.6347	0.0832099	0.176034	ANKRD44-IT1	1.90798	-0.599479	0.0563932	0.133102	RNU6-227P	0	0	1	1	CTD-2630F21.1	5.24315	-0.802131	1.5786e-07	3.71841e-07	CLEC4C	0.756434	-0.0206098	0.449389	0.718035	GRSF1	2.1014	-0.258292	0.0356062	0.0707234	PATE3	-2.40924e-05	-0.710301	0.999981	1	RP11-1057N3.2	-2.23609	-13.4933	0.0253456	0.0369159	RP11-261C10.7	0	0	1	1	U3_26	0	0	1	1	DPPA5P4	2.55789	0.450266	0.010531	0.0233574
19339	RNU4-10P	-1.21914	0.789188	0.22279	0.293739	RP11-834C11.8	0	0	1	1	CFL1P5	3.65168	1.00378	0.000260533	0.000529724	RP11-431D12.1	1.73236	18.9917	0.0832099	0.176034	RP11-563J2.3	1.90595	0.124952	0.0566568	0.133718	RP11-856M7.6	0	0	1	1	RP11-440I14.3	5.24287	3.39513	1.58094e-07	3.72375e-07	MAP7	0.756402	0.330287	0.449408	0.718043	RP11-2C24.9	2.10121	0.102674	0.0356225	0.0707531	TRAJ60	-2.40924e-05	-0.0159486	0.999981	1	RNA5SP517	-2.23609	-15.4864	0.0253456	0.0369159	AC003973.5	0	0	1	1	RP3-510O8.3	0	0	1	1	RP4-564F22.7	2.55789	-0.16559	0.010531	0.0233574
19340	SLC26A7	-1.21996	0.371628	0.222482	0.293386	RP11-1151B14.5	0	0	1	1	EIF4BP2	3.65161	0.921076	0.000260599	0.000529835	SPATA42	1.73236	18.4912	0.0832099	0.176034	RP11-753C18.12	1.90564	-0.746711	0.0566965	0.133805	RNU6-1336P	0	0	1	1	RNU7-169P	5.24249	1.99562	1.58424e-07	3.73136e-07	RP5-940J5.8	0.755846	-0.194234	0.449742	0.718553	RP11-887P2.6	2.10054	-0.366173	0.035681	0.0708664	RP11-359H18.2	-2.40924e-05	-0.567782	0.999981	1	OR2A4	-2.23609	-15.1352	0.0253456	0.0369159	RP11-25I11.1	0	0	1	1	SUSD2	0	0	1	1	RP11-392O18.2	2.5578	0.326839	0.0105336	0.0233612
19341	MTTP	-1.22012	0.323829	0.222419	0.293311	NDUFS5P5	0	0	1	1	SMG1P4	3.65152	-0.80475	0.000260692	0.000529983	OR8B5P	1.73236	18.7949	0.0832099	0.176034	DEFB1	1.90561	1.63233	0.0567011	0.13381	BMS1P11	0	0	1	1	SLC39A8	5.24179	-0.763634	1.59031e-07	3.74546e-07	RPL13AP25	0.755777	0.298238	0.449783	0.718596	FAM206A	2.10038	-0.542745	0.0356956	0.0708926	AC004159.1	-2.40924e-05	-0.448293	0.999981	1	SNORA15	-2.23609	-14.8843	0.0253456	0.0369159	AP000721.4	0	0	1	1	RP11-370I10.4	0	0	1	1	MIR491	2.5578	0.0315302	0.0105336	0.0233612
19342	SUMO2P19	-1.22032	0.328393	0.222342	0.293217	LINC01400	0	0	1	1	ZNF418	3.65103	-0.74906	0.000261189	0.000530972	RP1-296L11.1	1.73236	18.1224	0.0832099	0.176034	C8orf74	1.90525	-0.134747	0.056748	0.133914	NMNAT1P3	0	0	1	1	AL357515.1	5.23834	0.360739	1.62029e-07	3.81573e-07	RP11-855A2.2	0.755481	-0.413282	0.449961	0.718804	PIK3R3_1	2.09997	-0.806741	0.0357315	0.0709584	Y_RNA_356	-2.40924e-05	-0.27673	0.999981	1	CTB-49A3.4	-2.23609	-15.1832	0.0253456	0.0369159	RP11-35J10.6	0	0	1	1	RP11-79E3.2	0	0	1	1	RP11-210M15.1	2.55772	0.107303	0.0105362	0.0233649
19343	RP4-800G7.1	-1.22137	0.877686	0.221945	0.2927	CTC-260E6.12	0	0	1	1	LINC00477	3.64812	-0.490261	0.000264167	0.000536982	RP5-1024N4.5	1.73236	18.9804	0.0832099	0.176034	NR5A2	1.905	-0.614891	0.0567804	0.133985	RP11-63E5.1	0	0	1	1	AL024509.1	5.23804	0.324876	1.62291e-07	3.82172e-07	C5orf45	0.755466	-0.262666	0.44997	0.718804	RPS3P2	2.09997	0.346085	0.0357315	0.0709584	AC024908.1	-2.40924e-05	-0.0539385	0.999981	1	RP13-895J2.7	-2.23609	-13.9614	0.0253456	0.0369159	COPS8P3	0	0	1	1	RP11-158L12.5	0	0	1	1	CTC-270D5.1	2.55772	-0.155714	0.0105362	0.0233649
19344	RPL34P18	-1.22185	0.759735	0.221763	0.292469	RP4-612B18.3	0	0	1	1	RP11-17M24.1	3.64751	-0.448734	0.000264794	0.000538213	HCRTR1	1.73236	19.2503	0.0832099	0.176034	C15orf59	1.90474	-0.78045	0.0568143	0.134058	RP11-763F8.1	0	0	1	1	RP4-614O4.11	5.23701	0.210518	1.63197e-07	3.84288e-07	AC007228.5	0.755283	-0.282542	0.450079	0.718944	NMB	2.0996	-0.596554	0.035764	0.0710201	BBOX1	-2.40924e-05	-0.420586	0.999981	1	RNA5SP269	-2.23609	-14.4975	0.0253456	0.0369159	RP11-12L8.2	0	0	1	1	RP1-257I9.2	0	0	1	1	RP11-356I2.1	2.55746	-0.624015	0.0105441	0.0233793
19345	AC022173.2	-1.22309	-0.313117	0.221294	0.291858	TBATA	0	0	1	1	RP1-47A17.1	3.64742	0.867174	0.000264885	0.000538377	IFITM9P	1.73236	18.7185	0.0832099	0.176034	RP11-496B10.3	1.90384	-0.339071	0.0569308	0.134327	AC007163.1	0	0	1	1	LINC00862	5.23254	-0.14989	1.67196e-07	3.93686e-07	RP11-585P4.6	0.755272	0.287035	0.450086	0.718944	RNU7-40P	2.09955	0.233509	0.0357686	0.0710265	AF064858.7	-2.40924e-05	-1.8361	0.999981	1	H3F3AP3	-2.23609	-15.1753	0.0253456	0.0369159	RPSAP72	0	0	1	1	LYPLA1P3	0	0	1	1	CARD17	2.55746	-0.305009	0.0105441	0.0233793
19346	MTND4P6	-1.22436	0.347221	0.220817	0.291236	AL158210.1	0	0	1	1	CACNG3	3.64661	0.74923	0.000265728	0.000540067	RPL23AP37	1.73236	19.1077	0.0832099	0.176034	INTU	1.90276	-0.472646	0.0570725	0.134593	AC007237.2	0	0	1	1	RP11-290F5.2	5.23156	-0.488532	1.68087e-07	3.95764e-07	SLC25A30-AS1	0.755169	-0.267548	0.450148	0.71902	RP1-13D10.3	2.09936	0.216694	0.0357852	0.0710566	RP1-225L15.1	-2.40924e-05	-0.0644174	0.999981	1	C1DP2	-2.23609	-14.2747	0.0253456	0.0369159	FMO11P	0	0	1	1	RP11-380P13.1	0	0	1	1	RP3-405J10.2	2.55746	0.0321872	0.0105441	0.0233793
19347	RP3-412A9.12	-1.22437	-0.0224052	0.220813	0.291236	RP11-614F17.1	0	0	1	1	RP11-440K22.1	3.64649	0.457959	0.000265852	0.000540298	RP1-163G9.2	1.73236	16.639	0.0832099	0.176034	DNAJA4	1.90275	-1.068	0.0570731	0.134593	AC004012.1	0	0	1	1	RP11-96O20.2	5.23143	-1.13158	1.68205e-07	3.96025e-07	RN7SL342P	0.754767	0.175436	0.450389	0.719382	SUMO2P16	2.09909	0.031621	0.0358085	0.0711002	MIR548I1	-2.40924e-05	-0.492588	0.999981	1	CLIC4P1	-2.23609	-14.5698	0.0253456	0.0369159	AC092614.1	0	0	1	1	RNU6-723P	0	0	1	1	THAP9-AS1	2.5572	-1.17058	0.010552	0.0233957
19348	RP13-824C8.2	-1.22443	0.053281	0.220791	0.291217	AC006534.1	0	0	1	1	PABPC1L2A	3.6463	0.672805	0.000266038	0.000540656	OR1C1	1.73236	18.7194	0.0832099	0.176034	AC092933.4	1.90244	-0.343184	0.057114	0.134684	AC117422.1	0	0	1	1	RNU6-60P	5.23062	-0.289039	1.6894e-07	3.97735e-07	RN7SL647P	0.754565	0.228497	0.45051	0.719553	JAKMIP2-AS1	2.09884	0.0709106	0.0358308	0.0711416	DEFB118	-2.40924e-05	-1.12207	0.999981	1	AC096732.2	-2.23609	-14.0877	0.0253456	0.0369159	RP11-21A7A.4	0	0	1	1	RNU6-1086P	0	0	1	1	UBE2F	2.55573	-1.09912	0.0105965	0.0234924
19349	MED28P7	-1.22447	0.517451	0.220776	0.291205	RP11-141O11.1	0	0	1	1	U3_19	3.64616	-0.141887	0.00026619	0.000540941	Y_RNA_180	1.73236	18.6167	0.0832099	0.176034	RN7SL147P	1.90173	-0.511578	0.0572058	0.134894	LCN9	0	0	1	1	Y_RNA_745	5.23021	-0.0029007	1.69313e-07	3.98597e-07	RP11-17G12.2	0.754161	0.201101	0.450753	0.719895	RP11-124N2.1	2.09825	-0.217831	0.0358833	0.071243	HNRNPA1P57	-2.40924e-05	-0.192507	0.999981	1	KRT8P26	-2.23609	-15.2213	0.0253456	0.0369159	AC012494.1	0	0	1	1	MIR6793	0	0	1	1	MYLK4	2.55532	-0.557575	0.010609	0.0235191
19350	MGAM2	-1.22455	-0.10054	0.220746	0.291173	RNA5SP160	0	0	1	1	SSR4P1	3.64545	-0.0635277	0.00026692	0.000542404	RP11-343C2.11	1.73236	18.8271	0.0832099	0.176034	AC008440.10	1.9015	-0.345609	0.0572365	0.134942	RP11-528N21.1	0	0	1	1	RP11-71L14.3	5.22975	-0.613513	1.69735e-07	3.9957e-07	COX4I1P2	0.753554	-0.0701512	0.451117	0.720431	RNU6-198P	2.0979	-0.247735	0.035914	0.0713011	RN7SL741P	-2.40924e-05	-0.320955	0.999981	1	VCX	-2.23609	-15.9192	0.0253456	0.0369159	RP11-136B18.2	0	0	1	1	TM4SF5	0	0	1	1	RP11-172F10.1	2.55507	-0.727842	0.0106166	0.023534
19351	ZAR1	-1.22457	0.112482	0.220739	0.291171	RNA5SP373	0	0	1	1	PTOV1-AS1	3.64528	-0.576265	0.0002671	0.000542747	RP11-739N20.2	1.73236	18.2921	0.0832099	0.176034	MIR191	1.9015	2.99619	0.0572369	0.134942	LINC00428	0	0	1	1	CYP3A43	5.22881	-0.963187	1.70607e-07	4.01604e-07	RP11-467H10.1	0.753251	-0.121874	0.451299	0.720676	NFKBIB	2.09705	-0.403539	0.0359894	0.071448	TP53TG3	-2.40924e-05	-0.0253228	0.999981	1	RNU6-1064P	-2.23609	-15.4239	0.0253456	0.0369159	RP11-374M1.10	0	0	1	1	KRTAP13-2	0	0	1	1	RPL7AP6	2.55505	-0.314414	0.0106171	0.023534
19352	CTA-929C8.6	-1.22464	-0.150028	0.220709	0.29114	OR51B2_1	0	0	1	1	CTC-277H1.7	3.64432	-0.692809	0.000268098	0.000544732	CTD-2373J6.1	1.73236	19.5774	0.0832099	0.176034	RP11-295M3.2	1.9015	2.85744	0.0572369	0.134942	RP11-446H18.6	0	0	1	1	TPRX1	5.22733	-0.267555	1.71978e-07	4.04814e-07	RNFT2	0.752949	-0.22987	0.451481	0.720898	AC006014.8	2.09646	-0.386714	0.0360412	0.0715481	RNU6-1062P	-2.40924e-05	-0.101629	0.999981	1	Metazoa_SRP_132	-2.23609	-15.5558	0.0253456	0.0369159	AC093004.1	0	0	1	1	LINC00928	0	0	1	1	RP1-292B18.1	2.55505	0.223086	0.0106171	0.023534
19353	HMGA1P3	-1.22467	-0.133132	0.220698	0.291133	RP11-469J4.3	0	0	1	1	RP11-667K14.8	3.64308	-0.341509	0.000269396	0.000547303	RP11-1281K21.6	1.73236	19.0466	0.0832099	0.176034	RP11-23D24.2	1.90127	-0.371996	0.0572671	0.135007	RP11-356O22.4	0	0	1	1	RP11-243J16.7	5.22549	-0.729099	1.73698e-07	4.08843e-07	CTD-2509G16.5	0.752795	-0.133668	0.451573	0.721022	SLC25A44	2.09628	-0.532481	0.0360571	0.0715768	RP11-174O3.1	-2.40924e-05	-0.0627405	0.999981	1	FEZF1-AS1	-2.23609	-13.9201	0.0253456	0.0369159	CTB-31O20.3	0	0	1	1	GPR37	0	0	1	1	RP11-118F19.1	2.55491	-0.0308535	0.0106216	0.023543
19354	RP11-367H5.8	-1.22477	-0.300308	0.220661	0.291091	AMY2A	0	0	1	1	RP13-216E22.4	3.6402	-0.540942	0.000272427	0.000553371	RP11-527D7.1	1.73236	18.8802	0.0832099	0.176034	RP11-673D15.7	1.90107	2.28291	0.0572924	0.13506	AC093763.1	0	0	1	1	IRGM	5.2253	-0.960605	1.73872e-07	4.09234e-07	Y_RNA_740	0.752746	-0.00979913	0.451602	0.721047	RN7SL558P	2.09579	-0.160488	0.0361004	0.07166	FOXD4L4	-2.40924e-05	-0.803221	0.999981	1	RP11-801I18.1	-2.23609	-13.8941	0.0253456	0.0369159	RP11-113E21.3	0	0	1	1	XXbac-B33L19.12	0	0	1	1	RP11-107N7.1	2.55476	-0.523917	0.0106262	0.0235509
19355	RP11-692C24.2	-1.22583	0.73651	0.220264	0.290629	RP11-394B2.1	0	0	1	1	RP11-135D11.2	3.63938	-0.221865	0.000273291	0.000555105	RP11-338C15.5	1.73236	19.3944	0.0832099	0.176034	PIAS3	1.90104	-0.728885	0.0572962	0.13506	UBE2L2	0	0	1	1	RNU6-315P	5.22308	0.258004	1.7597e-07	4.14133e-07	FOXD2	0.75244	-0.53378	0.451786	0.721295	DBNDD1	2.09505	0.199946	0.0361662	0.0717878	MIR101-2	-2.40924e-05	-0.18926	0.999981	1	AF228730.2	-2.23609	-15.4313	0.0253456	0.0369159	AC069181.1	0	0	1	1	CTD-2576D5.2	0	0	1	1	AC115522.3	2.55476	0.108028	0.0106262	0.0235509
19356	RP11-227G15.11	-1.22709	0.935021	0.21979	0.290019	CTD-2139B15.4	0	0	1	1	SNORD74_6	3.63858	4.95921	0.000274149	0.000556734	LINC00266-1	1.73236	18.8613	0.0832099	0.176034	RP11-30L15.4	1.90103	-0.338389	0.0572978	0.13506	RNU6-966P	0	0	1	1	RP11-23E19.2	5.22269	0.40707	1.7634e-07	4.14983e-07	CTBP1-AS	0.752004	-0.130681	0.452049	0.721668	AC103724.1	2.09409	-0.164617	0.0362519	0.0719522	RP11-74B21.1	-2.40924e-05	-0.310863	0.999981	1	C6orf47-AS1	-2.23609	-14.9797	0.0253456	0.0369159	RP11-173D14.3	0	0	1	1	RP13-539F13.3	0	0	1	1	RPL23AP23	2.55446	0.170823	0.0106352	0.02357
19357	ARL4D	-1.22804	0.610503	0.219434	0.289555	RN7SKP57	0	0	1	1	CTD-2200P10.1	3.63842	4.03363	0.000274316	0.000556982	RP11-1086I4.2	1.73236	18.9692	0.0832099	0.176034	RP11-88I18.3	1.90065	2.21887	0.0573479	0.135163	AC012512.1	0	0	1	1	PRELID1P1	5.22226	0.384546	1.76754e-07	4.15918e-07	PPP3CA	0.751925	-0.194353	0.452096	0.721721	LOXL4	2.09382	-0.285603	0.0362758	0.0719941	AC006116.13	-2.40924e-05	-0.0178853	0.999981	1	RFKP2	-2.23609	-14.2148	0.0253456	0.0369159	AC034228.2	0	0	1	1	PPP1R2P10	0	0	1	1	RN7SL813P	2.55439	-0.441146	0.0106375	0.023574
19358	UBL5P2	-1.22898	0.607375	0.219079	0.289096	RP11-393K19.1	0	0	1	1	AC073137.1	3.63836	3.47159	0.000274377	0.000556982	AP005118.1	1.73236	19.213	0.0832099	0.176034	CTGLF12P	1.90065	1.57592	0.0573479	0.135163	FAM166AP3	0	0	1	1	LINC01235	5.22204	-0.933241	1.76959e-07	4.16381e-07	RP11-365N19.2	0.751857	0.538353	0.452137	0.72174	RN7SL835P	2.09374	-0.262592	0.0362831	0.0720056	OR51I2	-2.40924e-05	-0.262094	0.999981	1	GOLGA6L1	-2.23609	-13.82	0.0253456	0.0369159	OR7E110P	0	0	1	1	RP11-597D13.2	0	0	1	1	CNTD1	2.55436	-1.1987	0.0106382	0.0235746
19359	TMEM178B	-1.22915	0.364136	0.219015	0.289018	LINC01154	0	0	1	1	RP11-544M22.8	3.63835	2.56217	0.000274392	0.000556982	RP5-1050K3.3	1.73236	18.1809	0.0832099	0.176034	LINC00670	1.90056	-0.926868	0.0573599	0.135181	RP11-265D19.7	0	0	1	1	TRIB3	5.22183	-0.883668	1.77163e-07	4.16842e-07	ARMC3	0.751837	-0.194533	0.452149	0.72174	RP11-608O8.2	2.09305	-0.553642	0.0363447	0.0721193	HMGA1P8	-2.40924e-05	-0.0937924	0.999981	1	RP11-818F20.4	-2.23609	-15.3196	0.0253456	0.0369159	RP1-101K10.4	0	0	1	1	AL591415.1	0	0	1	1	RP1-40E16.9	2.55402	-0.340937	0.0106488	0.023597
19360	RP11-54O7.18	-1.22962	0.0823749	0.21884	0.288794	TBX22	0	0	1	1	CTAGE15	3.63835	3.08676	0.000274392	0.000556982	AC093107.7	1.73236	17.1776	0.0832099	0.176034	EGR3	1.90044	-0.331432	0.0573757	0.135212	KRT43P	0	0	1	1	AC090559.1	5.22152	-0.125191	1.77458e-07	4.17518e-07	PTOV1-AS2	0.751775	-0.162444	0.452186	0.721774	RP11-438B23.2	2.09192	-0.155954	0.0364455	0.0723166	RNA5SP341	-2.40924e-05	-0.402873	0.999981	1	HTR3E	-2.23609	-15.6751	0.0253456	0.0369159	RP11-190G13.4	0	0	1	1	VENTXP1	0	0	1	1	LINC01176	2.55398	-0.714414	0.0106501	0.0235987
19361	RP11-121C2.2	-1.22969	0.682834	0.218813	0.288767	AC099339.1	0	0	1	1	RP11-22L13.1	3.63835	2.93412	0.000274392	0.000556982	DUOXA2	1.73236	18.2238	0.0832099	0.176034	RPS4XP1	1.90023	1.79321	0.0574035	0.135265	MIR3912	0	0	1	1	LINC00575	5.21999	1.7019	1.78931e-07	4.20963e-07	RP11-38O23.4	0.751613	-0.0720693	0.452284	0.721884	ACTR10	2.09175	-0.317182	0.0364606	0.0723437	AL157823.1	-2.40924e-05	-0.180123	0.999981	1	RP11-355E10.1	-2.23609	-14.7885	0.0253456	0.0369159	CTD-2012B7.1	0	0	1	1	KRTAP11-1	0	0	1	1	NOL12	2.55378	-1.45156	0.0106562	0.0236112
19362	RP11-451M19.2	-1.22976	0.335476	0.218786	0.288739	BMS1P13	0	0	1	1	CFB	3.63797	-0.0561124	0.000274797	0.000557781	AC005017.2	1.73236	18.0085	0.0832099	0.176034	AC234031.1	1.90023	1.94518	0.0574035	0.135265	AF038458.3	0	0	1	1	RP11-256L6.3	5.21959	0.847132	1.79325e-07	4.21851e-07	OR11A1	0.751571	-0.266351	0.452309	0.721902	LINC00304	2.09128	-0.22812	0.0365026	0.0724212	RP11-12L8.2	-2.40924e-05	-0.0661347	0.999981	1	SNORA40_18	-2.23609	-15.5069	0.0253456	0.0369159	RP11-475B2.1	0	0	1	1	C7orf55-LUC7L2	0	0	1	1	CKMT2	2.55372	-0.24884	0.0106579	0.023613
19363	TMEM262	-1.23065	0.705805	0.218455	0.288317	RP11-101B14.1	0	0	1	1	RP11-654D12.2	3.63778	0.205183	0.000275003	0.000558177	KRT76	1.73236	18.5718	0.0832099	0.176034	ZNF559-ZNF177	1.8998	1.35457	0.0574591	0.135371	RP11-313C15.2	0	0	1	1	RP11-311B14.1	5.21959	1.33414	1.79325e-07	4.21851e-07	MYCBP2-AS2	0.751433	-0.309325	0.452392	0.722011	RP11-486O13.2	2.09018	-0.329989	0.0366018	0.0726153	HMGB1P48	-2.40924e-05	-0.0157026	0.999981	1	CTC-276P9.2	-2.23609	-15.4064	0.0253456	0.0369159	AL359546.1	0	0	1	1	RP11-433A10.3	0	0	1	1	RNA5SP479	2.55372	-0.0937344	0.0106579	0.023613
19364	RP11-60I3.4	-1.23344	0.576096	0.217413	0.286949	RP11-535E8.2	0	0	1	1	RP11-767I20.1	3.63703	-0.535752	0.000275803	0.000559756	AC093627.11	1.73236	19.2359	0.0832099	0.176034	RP11-190D6.2	1.8998	0.991319	0.0574591	0.135371	RP11-298D21.1	0	0	1	1	RP11-78O7.2	5.21805	-0.54467	1.80817e-07	4.25323e-07	RP11-235E17.3	0.751322	-0.328781	0.452459	0.722071	RP11-651L5.2	2.08992	0.0754973	0.0366246	0.0726576	AC003986.6	-2.40924e-05	-0.794104	0.999981	1	RP11-404O13.1	-2.23609	-15.405	0.0253456	0.0369159	KB-1930G5.3	0	0	1	1	PROX1-AS1	0	0	1	1	RNU6-946P	2.55357	-1.18106	0.0106626	0.0236223
19365	Y_RNA_108	-1.23364	0.487148	0.217336	0.286855	AC090958.5	0	0	1	1	FLJ33581	3.6368	0.231168	0.000276051	0.000560237	SNORD114-10	1.73236	18.9214	0.0832099	0.176034	RP11-627D16.1	1.8998	1.82608	0.0574591	0.135371	PROL1	0	0	1	1	RP11-94C24.6	5.21776	0.026613	1.81102e-07	4.25953e-07	RP11-96H19.1	0.751198	-0.0646325	0.452534	0.722145	PTPN2	2.08956	-0.0578977	0.0366578	0.0727177	AP001136.2	-2.40924e-05	-0.730977	0.999981	1	KRT18P10	-2.23609	-13.9003	0.0253456	0.0369159	MTCYBP16	0	0	1	1	RNU6-613P	0	0	1	1	AL136123.1	2.55342	-0.358345	0.010667	0.02363
19366	RP11-482L11.1	-1.2337	0.303419	0.217316	0.286836	CTC-461H2.2	0	0	1	1	ZNF575	3.63611	-0.877651	0.000276789	0.000561711	RP11-881M11.1	1.73236	19.2807	0.0832099	0.176034	MLLT10P2	1.8998	1.6786	0.0574591	0.135371	RP11-61G19.2	0	0	1	1	MTCO2P19	5.21753	-0.26069	1.81328e-07	4.26464e-07	RP3-333A15.1	0.750838	-0.371197	0.45275	0.722433	KIAA1257	2.08947	-0.43523	0.0366651	0.0727294	RP11-220H4.6	-2.40924e-05	-0.670611	0.999981	1	AC005863.2	-2.23609	-15.0756	0.0253456	0.0369159	RP11-408J6.1	0	0	1	1	RP11-416A17.1	0	0	1	1	RP1-146I3.1	2.55342	-0.267305	0.010667	0.02363
19367	RP11-495P10.3	-1.23402	0.275788	0.217195	0.286683	C9orf129	0	0	1	1	AC090587.4	3.63578	0.235498	0.000277135	0.000562392	RP11-425D17.1	1.73236	19.0658	0.0832099	0.176034	UBE2D3P2	1.89938	1.89658	0.0575147	0.13547	IQCJ	0	0	1	1	ENOX1	5.21626	-0.462497	1.82569e-07	4.29364e-07	RP11-152L20.3	0.750827	-0.326799	0.452757	0.722433	MED13	2.089	-0.216831	0.0367078	0.0728112	RP11-1H8.4	-2.40924e-05	-0.600281	0.999981	1	CTBP2P4	-2.23609	-14.6079	0.0253456	0.0369159	AL357519.1	0	0	1	1	RP11-290M5.2	0	0	1	1	RP11-373E16.1	2.55327	-1.0206	0.0106715	0.0236359
19368	RNU6-564P	-1.23428	0.681891	0.217098	0.286564	RP11-787P24.4	0	0	1	1	RN7SL333P	3.63557	0.298891	0.00027737	0.000562845	Y_RNA_353	1.73236	18.8931	0.0832099	0.176034	HSPA12B	1.89938	1.40928	0.0575147	0.13547	KRT18P43	0	0	1	1	RP11-40H20.4	5.21589	-0.706731	1.82939e-07	4.30213e-07	SH3PXD2A	0.750449	-0.0919328	0.452984	0.722773	SLC2A14	2.08867	-0.157132	0.0367376	0.0728634	RP11-317J10.4	-2.40924e-05	-1.17965	0.999981	1	RP11-766N7.4	-2.23609	-13.8754	0.0253456	0.0369159	CTD-2119L1.1	0	0	1	1	snoU13_18	0	0	1	1	SNORD38_2	2.55327	-0.66505	0.0106715	0.0236359
19369	IL3	-1.23432	0.670005	0.217084	0.286552	RP11-446H18.1	0	0	1	1	PCP2	3.63513	-0.613845	0.00027784	0.000563755	AC090954.5	1.73236	20.1369	0.0832099	0.176034	MEG9	1.89938	1.28276	0.0575147	0.13547	RP11-1113L8.6	0	0	1	1	Metazoa_SRP_38	5.21563	-0.549933	1.83193e-07	4.3079e-07	DCLK1	0.750017	-0.264284	0.453245	0.723166	LMNTD1	2.08814	-0.386157	0.036785	0.0729528	RP11-58K22.2	-2.40924e-05	-0.40493	0.999981	1	CTD-2207P18.1	-2.23609	-14.4767	0.0253456	0.0369159	RP11-523J2.1	0	0	1	1	RP11-97E7.2	0	0	1	1	RP11-78O7.1	2.55327	-0.337803	0.0106715	0.0236359
19370	RP11-58H15.3	-1.23461	-0.415615	0.216976	0.286425	RP4-533D7.3	0	0	1	1	SH3RF3	3.63501	0.0971916	0.00027797	0.000563989	RPL36P19	1.73236	18.8473	0.0832099	0.176034	RP11-875O11.2	1.89938	1.66575	0.0575147	0.13547	RP11-460M2.1	0	0	1	1	RP11-301O19.1	5.21533	-0.808281	1.83485e-07	4.31457e-07	RNF167	0.749762	-0.272412	0.453398	0.723387	MIR4290HG	2.08757	-0.38813	0.0368368	0.0730499	RP11-105C19.2	-2.40924e-05	-0.542061	0.999981	1	RNU6-1015P	-2.23609	-14.1638	0.0253456	0.0369159	PSORS1C2	0	0	1	1	RP4-806M20.3	0	0	1	1	RN7SL168P	2.55327	-0.930403	0.0106715	0.0236359
19371	AC073476.1	-1.23501	0.384746	0.216828	0.286237	RN7SKP283	0	0	1	1	RP11-595B24.2	3.635	0.0181245	0.000277978	0.000563989	MIR493	1.73236	18.7661	0.0832099	0.176034	FABP1	1.89938	1.61811	0.0575147	0.13547	SNORD115-46	0	0	1	1	KCNMB4	5.21464	-0.595174	1.8417e-07	4.33047e-07	RP11-7F17.1	0.74921	-0.638013	0.45373	0.723895	MAP10	2.08673	-0.427787	0.0369123	0.0731967	RP11-410N8.4	-2.40924e-05	-0.441478	0.999981	1	PCDHA8	-2.23609	-15.2447	0.0253456	0.0369159	Y_RNA_348	0	0	1	1	HRH3	0	0	1	1	ZNF649	2.55188	-1.11145	0.0107142	0.0237294
19372	RNU6-481P	-1.24018	0.988308	0.214909	0.283763	RIT2	0	0	1	1	RP3-468K18.6	3.63475	0.102597	0.000278249	0.000564517	CTD-2651B20.2	1.73236	18.0952	0.0832099	0.176034	MIR1273D	1.89895	1.42568	0.0575704	0.135545	RP3-450M14.1	0	0	1	1	SRRM4	5.214	-0.334539	1.84814e-07	4.34541e-07	RN7SL239P	0.748712	-0.255434	0.454031	0.724352	ZNF213	2.08646	-0.305145	0.036937	0.0732429	AC024937.4	-2.40924e-05	-0.143824	0.999981	1	SEMG2	-2.23609	-15.2339	0.0253456	0.0369159	PIK3R3	0	0	1	1	RP11-1012E15.2	0	0	1	1	ALS2CL	2.55167	-1.21232	0.0107209	0.0237431
19373	RNA5SP469	-1.2406	0.950748	0.214754	0.283566	RP11-756H20.1	0	0	1	1	MTF2	3.632	-0.530405	0.000281234	0.000570527	RP11-399K21.10	1.73236	20.251	0.0832099	0.176034	RP1-265C24.5	1.89895	1.7015	0.0575704	0.135545	RP11-611E13.3	0	0	1	1	LINC00327	5.21367	-0.576059	1.8514e-07	4.35288e-07	RP11-617D20.2	0.7481	-0.470806	0.4544	0.724894	LINC01108	2.08627	0.347388	0.0369538	0.0732705	RP11-1094M14.1	-2.40924e-05	-0.503809	0.999981	1	AC096753.1	-2.23609	-14.3867	0.0253456	0.0369159	POM121L1P	0	0	1	1	RP11-83M16.4	0	0	1	1	RP11-159F24.6	2.55078	-1.25503	0.0107483	0.0238027
19374	AC021016.7	-1.2408	0.591526	0.214681	0.283476	Y_RNA_33	0	0	1	1	KCNC4	3.63132	-0.818572	0.000281978	0.000572013	CYP4F24P	1.73236	19.334	0.0832099	0.176034	AC069213.4	1.89895	1.19196	0.0575704	0.135545	CTB-12A17.3	0	0	1	1	LHX4	5.21137	-0.432734	1.87451e-07	4.40617e-07	SOX13	0.747367	-0.240459	0.454842	0.725526	PDE7B	2.08594	-0.0621702	0.0369839	0.0733272	RP11-262M14.2	-2.40924e-05	-0.138751	0.999981	1	RP11-342M1.6	-2.23609	-15.0113	0.0253456	0.0369159	LEUTX	0	0	1	1	RP11-318A15.7	0	0	1	1	AC025918.1	2.55072	-0.914832	0.01075	0.0238054
19375	RP11-414B7.1	-1.24114	0.801352	0.214554	0.283316	RP6-159A1.2	0	0	1	1	AL589988.1	3.63001	-0.670074	0.000283412	0.000574876	RP11-329J18.4	1.73236	19.6395	0.0832099	0.176034	RAB28P5	1.89895	1.01555	0.0575704	0.135545	CBLN4	0	0	1	1	RN7SKP22	5.21136	0.733949	1.87463e-07	4.40627e-07	CLUL1	0.746671	0.240568	0.455262	0.726132	MTATP6P2	2.08569	0.454938	0.037007	0.0733673	IGHVII-44-2	-2.40924e-05	-0.537572	0.999981	1	RP11-795J1.2	-2.23609	-15.0777	0.0253456	0.0369159	TREHP1	0	0	1	1	RP11-747H12.7	0	0	1	1	RP13-452N2.1	2.55031	-1.12982	0.0107628	0.0238328
19376	AC012640.1	-1.24203	0.284132	0.214224	0.282888	RNU6-634P	0	0	1	1	LRRN2	3.6299	-0.586085	0.000283528	0.000575087	REG1A	1.73236	19.3447	0.0832099	0.176034	RP11-259F16.3	1.89895	1.07112	0.0575704	0.135545	DEFB108P4	0	0	1	1	RP11-335I12.2	5.21111	3.20178	1.87715e-07	4.41136e-07	ZNF583	0.74511	-0.390148	0.456205	0.727522	AP001429.1	2.08481	0.196981	0.037087	0.07352	U3_27	-2.40924e-05	-0.310972	0.999981	1	AC007403.2	-2.23609	-14.1513	0.0253456	0.0369159	CTD-2536I1.2	0	0	1	1	OR7H1P	0	0	1	1	Metazoa_SRP_45	2.55001	-1.19513	0.0107719	0.0238518
19377	RN7SL690P	-1.24475	0.737283	0.213224	0.281589	RP11-27M24.2	0	0	1	1	CSTF1	3.62951	-0.805622	0.000283958	0.000575937	RP11-296E3.2	1.73236	18.9768	0.0832099	0.176034	RP5-1024G6.5	1.89895	1.22221	0.0575704	0.135545	LLPHP1	0	0	1	1	RP1-272L16.1	5.21111	3.32179	1.87715e-07	4.41136e-07	RP11-119B16.2	0.744884	-0.22914	0.456342	0.727694	AC007250.4	2.08345	0.0720635	0.0372106	0.0737622	GRAMD4P2	-2.40924e-05	-0.716612	0.999981	1	RPS27P27	-2.23609	-14.0162	0.0253456	0.0369159	PPP1R12BP1	0	0	1	1	OR13C2	0	0	1	1	LASP1	2.54841	-0.952168	0.0108214	0.0239594
19378	RP5-906C1.1	-1.2448	0.482346	0.213205	0.281571	AC147651.1	0	0	1	1	RP11-184E9.1	3.62915	0.984767	0.000284355	0.000576719	LINC01449	1.73236	18.9364	0.0832099	0.176034	RP11-216N21.2	1.89895	1.32134	0.0575704	0.135545	SMC4P1	0	0	1	1	MIR604	5.21111	2.84496	1.87715e-07	4.41136e-07	RP11-234K24.3	0.744417	-0.168826	0.456624	0.72812	GOLGA8H	2.08301	1.00813	0.0372502	0.0738377	CTD-2007H18.1	-2.40924e-05	-1.11852	0.999981	1	RP11-100G15.10	-2.23609	-13.9188	0.0253456	0.0369159	RN7SKP49	0	0	1	1	LINC01440	0	0	1	1	FAM78B	2.54791	-0.445991	0.0108369	0.0239927
19379	RP11-4M23.3	-1.24536	0.805061	0.212999	0.281307	ALG1L10P	0	0	1	1	RN7SL775P	3.62896	-0.657508	0.000284568	0.000577126	RP11-31H5.1	1.73236	19.0843	0.0832099	0.176034	RP11-506H21.5	1.89853	0.696394	0.0576261	0.135663	RP11-588H23.5	0	0	1	1	RP11-594N15.3	5.21109	-0.0260505	1.87737e-07	4.41167e-07	RPL10P5	0.743962	-0.253177	0.456899	0.728537	CDS2	2.08298	-0.225284	0.0372532	0.0738408	RNU6-234P	-2.40924e-05	-0.343723	0.999981	1	RNU6-728P	-2.23609	-13.8269	0.0253456	0.0369159	RNU6-145P	0	0	1	1	AC004775.5	0	0	1	1	LINC00967	2.5479	-0.343726	0.0108374	0.0239928
19380	ZNF559-ZNF177	-1.24735	0.801799	0.212269	0.280358	CTD-2292P10.4	0	0	1	1	RP11-627D16.1	3.62879	0.550164	0.000284758	0.000577489	RP11-116O11.1	1.73236	18.5771	0.0832099	0.176034	AC073551.1	1.89811	1.1851	0.0576819	0.135775	RNU4-75P	0	0	1	1	ATRNL1	5.21003	-0.687908	1.88815e-07	4.43679e-07	NAT14	0.743016	-0.296509	0.457472	0.729418	CTD-3094K11.1	2.08279	0.284668	0.0372706	0.0738724	CTD-2269E23.3	-2.40924e-05	-0.481232	0.999981	1	CTD-2231E14.4	-2.23609	-14.8985	0.0253456	0.0369159	RP11-524F11.1	0	0	1	1	UGT1A3	0	0	1	1	CHMP2B	2.5462	-0.888883	0.0108901	0.0241074
19381	CTC-459F4.6	-1.24853	0.65329	0.211837	0.279794	U8_18	0	0	1	1	KB-1043D8.6	3.62816	0.0179365	0.000285447	0.000578864	CTD-2515H24.2	1.73236	18.3033	0.0832099	0.176034	RN7SL845P	1.89811	1.31617	0.0576819	0.135775	AC087499.4	0	0	1	1	TVP23BP1	5.20934	-0.407637	1.89519e-07	4.45312e-07	ADAMTSL2	0.743001	0.0665648	0.457481	0.729418	RTBDN	2.08272	-0.0730952	0.037277	0.0738823	RP11-263K19.6	-2.40924e-05	-0.150565	0.999981	1	CASC18	-2.23609	-14.9749	0.0253456	0.0369159	SULT1C2P2	0	0	1	1	KB-1448A5.1	0	0	1	1	MAPK11	2.54585	-1.08928	0.0109012	0.0241308
19382	RIMS1	-1.24892	0.824318	0.211696	0.279622	RP11-65J3.15	0	0	1	1	RP11-310I9.1	3.62783	0.318735	0.000285809	0.000579533	RP3-473B4.3	1.73236	18.7281	0.0832099	0.176034	RNA5SP219	1.89811	1.22891	0.0576819	0.135775	PYDC2	0	0	1	1	LOC440461	5.20888	0.372783	1.89983e-07	4.46382e-07	RP11-395I14.2	0.742922	-0.130426	0.457529	0.729448	XX-FW83128A1.2	2.08261	0.866777	0.0372871	0.0738994	RP11-98D18.16	-2.40924e-05	-0.411958	0.999981	1	HILS1	-2.23609	-15.9814	0.0253456	0.0369159	PCMTD1P7	0	0	1	1	RP11-498M14.1	0	0	1	1	CTNNA2	2.54495	-1.0663	0.0109294	0.02419
19383	ACTR3C	-1.24949	0.906737	0.211486	0.279353	AC005626.3	0	0	1	1	RN7SKP287	3.6271	0.282263	0.000286618	0.000581145	Y_RNA_474	1.73236	19.3677	0.0832099	0.176034	NFE4	1.89768	1.15123	0.0577377	0.135847	RP11-383H17.4	0	0	1	1	UCHL1-AS1	5.20807	-0.601686	1.90814e-07	4.48314e-07	RGL3	0.742766	0.33373	0.457624	0.729576	AC008592.7	2.08204	0.57356	0.0373385	0.0739984	RPS15AP27	-2.40924e-05	-0.709371	0.999981	1	AC007422.1	-2.23609	-15.0761	0.0253456	0.0369159	AC106795.1	0	0	1	1	RNA5SP52	0	0	1	1	TOR1AIP1	2.54315	-0.940618	0.0109858	0.0243106
19384	XXbac-BPG157A10.21	-1.24988	0.507051	0.211345	0.279174	RP11-956A19.1	0	0	1	1	SCOCP1	3.62709	-0.172286	0.000286638	0.000581161	RP11-341B24.3	1.73236	18.9301	0.0832099	0.176034	RP11-325E5.4	1.89768	0.643131	0.0577377	0.135847	LINC00955	0	-1.04525	1	1	ANXA8L1	5.20715	-0.0387261	1.91768e-07	4.50534e-07	WDR92	0.742135	-0.236736	0.458006	0.730093	LINC00703	2.08146	0.334393	0.0373921	0.0740968	HNRNPA1P32	-2.40924e-05	-0.22131	0.999981	1	RP1-156L9.1	-2.23609	-15.4483	0.0253456	0.0369159	AL109763.1	0	0	1	1	SNRPEP10	0	0	1	1	HNRNPA1L2	2.54305	-1.40772	0.010989	0.0243166
19385	RP11-317P15.4	-1.24999	0.570194	0.211303	0.279126	XXbac-BPG248L24.10	0	0	1	1	RP11-412P11.1	3.62654	-0.646584	0.00028724	0.000582359	RNU6-1315P	1.73236	19.1934	0.0832099	0.176034	LINC00575	1.89768	1.53911	0.0577377	0.135847	PRRX2-AS1	0	0	1	1	ZNF192P1	5.20565	-0.266683	1.93314e-07	4.54146e-07	ELOVL7	0.742033	-0.249966	0.458068	0.730169	RPS2P41	2.08145	-0.0465744	0.0373926	0.0740968	MIR1227	-2.40924e-05	-0.515934	0.999981	1	AC013480.1	-2.23609	-15.3786	0.0253456	0.0369159	RP11-487A2.1	0	0	1	1	RP11-341G23.4	0	0	1	1	RP11-345P4.7	2.54301	-0.838982	0.0109903	0.0243184
19386	RP3-391O22.3	-1.2501	0.713896	0.211261	0.279078	CTA-298G8.2	0	0	1	1	RN7SL168P	3.62346	-0.477957	0.000290692	0.000589335	HMGB2P1	1.73236	18.262	0.0832099	0.176034	RP5-875O13.1	1.89768	0.958754	0.0577377	0.135847	NDUFA5P4	0	0	1	1	AC091801.1	5.20544	-0.575722	1.93536e-07	4.54647e-07	PAOX	0.741981	-0.0998595	0.458099	0.730195	AL118509.1	2.08128	0.0339221	0.0374081	0.0741245	RNA5SP28	-2.40924e-05	-1.1159	0.999981	1	PCDHB8	-2.23609	-15.0344	0.0253456	0.0369159	OR10H3	0	0	1	1	RP11-589M4.1	0	0	1	1	C9orf41-AS1	2.54284	-1.42289	0.0109954	0.0243288
19387	RN7SL401P	-1.25114	0.597278	0.210884	0.278586	RNU6-842P	0	0	1	1	RN7SL334P	3.62333	0.521795	0.000290837	0.000589605	RP11-324J13.1	1.73236	19.2325	0.0832099	0.176034	RPL21P111	1.89768	1.06616	0.0577377	0.135847	AC005523.2	0	0	1	1	SPEG	5.20463	-0.952818	1.94383e-07	4.56615e-07	RP11-259N19.1	0.740997	0.0952941	0.458695	0.731007	RP11-401I19.2	2.08125	0.310526	0.0374106	0.0741258	RP11-292B8.2	-2.40924e-05	-0.0129672	0.999981	1	AL133269.1	-2.23609	-13.6103	0.0253456	0.0369159	CNOT7P2	0	0	1	1	RP11-579D7.8	0	0	1	1	GPAT4	2.54254	-1.12048	0.0110051	0.024349
19388	AC107613.1	-1.25236	0.746909	0.21044	0.278007	RP11-43N5.2	0	0	1	1	RP11-662J14.2	3.62267	0.0916332	0.00029158	0.000591063	PACRG-AS3	1.73236	19.2669	0.0832099	0.176034	LINC01111	1.89768	0.724767	0.0577377	0.135847	RP11-236B18.2	0	0	1	1	CTC-436P18.3	5.20338	-0.877655	1.957e-07	4.59688e-07	AC027348.1	0.74005	-0.257691	0.45927	0.731877	RNU2-5P	2.08121	0.265072	0.0374147	0.074129	RP11-1136G4.1	-2.40924e-05	-0.257393	0.999981	1	FAM74A1	-2.23609	-14.6106	0.0253456	0.0369159	CICP5	0	0	1	1	MIR365B	0	0	1	1	FAM85B	2.54185	-0.459121	0.0110268	0.0243961
19389	RASL11B	-1.25267	0.569191	0.210326	0.277873	DNAJC19P4	0	0	1	1	RP11-796G6.1	3.62257	0.0871406	0.000291691	0.000591265	RP11-336A10.5	1.73236	19.1657	0.0832099	0.176034	RP11-278H7.5	1.89768	0.696969	0.0577377	0.135847	RP11-567B20.2	0	0	1	1	SLC23A3	5.20279	-0.671034	1.96319e-07	4.61121e-07	SRCIN1	0.739988	-0.085773	0.459307	0.73189	RP11-223A3.1	2.08119	0.136478	0.0374168	0.0741302	AC073621.2	-2.40924e-05	-0.827943	0.999981	1	RNU6-1297P	-2.23609	-15.1866	0.0253456	0.0369159	RBMY2YP	0	0	1	1	RNA5SP26	0	0	1	1	FAM230C	2.54093	-0.595228	0.0110559	0.0244593
19390	RP11-269F19.2	-1.25354	0.56904	0.210011	0.277484	LARP1BP3	0	0	1	1	RP11-1094H24.3	3.6215	-0.615289	0.000292902	0.000593695	SETP21	1.73236	19.7886	0.0832099	0.176034	CXCL17	1.89768	1.47188	0.0577377	0.135847	MIR4498	0	0	1	1	RP11-65L19.4	5.2024	-0.547178	1.96734e-07	4.62073e-07	HNRNPM	0.739567	0.0350979	0.459563	0.732229	CTD-2522E6.4	2.08116	-0.210748	0.0374194	0.0741324	RP11-715F3.1	-2.40924e-05	-0.62629	0.999981	1	MIR6835	-2.23609	-15.8058	0.0253456	0.0369159	SNORA70	0	0.0486348	1	1	KRTAP2-3	0	0	1	1	SC22CB-1E7.1	2.54042	-1.10373	0.011072	0.0244938
19391	CTD-2213F21.2	-1.25574	0.876702	0.209211	0.276441	AC006026.9	0	0	1	1	SCARNA7	3.62083	-0.062206	0.000293664	0.000595217	CTD-2537O9.1	1.73236	18.1986	0.0832099	0.176034	RP11-465B22.3	1.89739	-0.480152	0.0577769	0.135847	TMEM235	0	0	1	1	RP11-875O11.2	5.20211	-0.0593026	1.97041e-07	4.62771e-07	MATR3	0.738398	-0.08853	0.460272	0.733243	RP13-614K11.2	2.08076	0.155985	0.037456	0.0742019	HNRNPA1P67	-2.40924e-05	-0.211774	0.999981	1	LRRC52	-2.23609	-13.4716	0.0253456	0.0369159	RP11-742D12.2	0	0	1	1	RP3-522J7.5	0	0	1	1	ACVR2B-AS1	2.54033	-1.20025	0.0110748	0.024499
19392	SLC4A1APP1	-1.25648	0.781275	0.208942	0.276101	MIR1238	0	0	1	1	LINC00941	3.6207	-0.666182	0.000293806	0.000595455	RP13-895J2.3	1.73236	19.8854	0.0832099	0.176034	ZAR1L	1.89726	1.25593	0.0577936	0.135847	CTD-2023N9.3	0	0	1	1	ADCY1	5.20203	-0.643867	1.97126e-07	4.6295e-07	RNU2-27P	0.738003	-0.106252	0.460513	0.73358	KRT18P7	2.08074	0.314687	0.037458	0.0742031	GXYLT1P4	-2.40924e-05	-0.180069	0.999981	1	C3orf79	-2.23609	-14.2614	0.0253456	0.0369159	RP11-461A8.1	0	0	1	1	RP11-744I24.3	0	0	1	1	RN7SKP292	2.5402	-0.772132	0.0110788	0.0245061
19393	RPS23P9	-1.25655	0.857592	0.208917	0.276075	RNU6ATAC37P	0	0	1	1	SSSCA1	3.61946	-0.637378	0.000295218	0.000598222	RP11-560F18.1	1.73236	19.2292	0.0832099	0.176034	NTN3	1.89726	0.594789	0.0577936	0.135847	Y_RNA_587	0	0	1	1	CYP21A1P	5.20175	-0.232379	1.97417e-07	4.63613e-07	CDH3	0.73749	-0.128788	0.460824	0.734053	GOLGA8J	2.08067	-0.165989	0.0374638	0.0742117	MIR3197	-2.40924e-05	-0.478498	0.999981	1	RP11-785G17.1	-2.23609	-14.4035	0.0253456	0.0369159	RP11-210L7.1	0	0	1	1	RP11-332L8.1	0	0	1	1	AC010971.1	2.5402	-1.10501	0.011079	0.0245061
19394	XXbac-B33L19.6	-1.25669	0.286745	0.208864	0.276012	RNA5SP424	0	0	1	1	AC087433.1	3.61851	1.07583	0.000296305	0.000600401	RP11-56M3.1	1.73236	19.2755	0.0832099	0.176034	RP11-752D24.2	1.89726	0.79298	0.0577936	0.135847	RN7SKP85	0	0	1	1	SALRNA2	5.20041	-0.269215	1.98845e-07	4.66944e-07	RP11-339B9.1	0.73728	-0.318792	0.460952	0.734233	HCG4P5	2.08033	-0.0849357	0.037495	0.0742705	RP11-240L7.4	-2.40924e-05	-0.0126321	0.999981	1	RP11-93L14.1	-2.23609	-14.2207	0.0253456	0.0369159	RN7SKP28	0	0	1	1	LCE1B	0	0	1	1	AATBC	2.54009	-0.965791	0.0110823	0.0245124
19395	YBX1P3	-1.25673	0.17407	0.208852	0.276003	RP11-98E6.1	0	0	1	1	HNRNPA1P68	3.61733	-0.413748	0.000297653	0.000603107	RP11-15A1.9	1.73236	19.9586	0.0832099	0.176034	AL031176.1	1.89726	0.998355	0.0577936	0.135847	IGHV3-62	0	0	1	1	RP11-556I13.2	5.19948	-0.681517	1.99843e-07	4.69265e-07	TMEM81	0.736699	-0.237281	0.461306	0.734727	PSMD10P1	2.08005	0.259202	0.0375209	0.074319	Y_RNA_681	-2.40924e-05	-0.106093	0.999981	1	RP11-150O12.3	-2.23609	-15.5722	0.0253456	0.0369159	AC098784.1	0	0	1	1	RP11-304F15.7	0	0	1	1	RP11-407N17.4	2.53996	-0.437143	0.0110866	0.0245207
19396	AL160291.1	-1.25688	-0.00253897	0.208798	0.27594	MLN	0	0	1	1	CTD-2537I9.12	3.61654	-0.256758	0.000298572	0.000604945	ARHGEF7-AS2	1.73236	19.0318	0.0832099	0.176034	RP11-349H17.2	1.89726	0.886641	0.0577936	0.135847	HNRNPLP1	0	0	1	1	Y_RNA_35	5.19871	19.2369	2.00671e-07	4.71012e-07	AL133249.1	0.736383	-0.166335	0.461497	0.734987	AF011889.2	2.07984	-0.154803	0.0375402	0.0743543	TERF1P2	-2.40924e-05	-0.0479198	0.999981	1	CTD-2089N3.2	-2.23609	-14.8829	0.0253456	0.0369159	AC010492.4	0	0	1	1	RNA5SP354	0	0	1	1	AP000866.1	2.53961	-0.172437	0.0110975	0.0245438
19397	UBE2D3P3	-1.25697	-0.0452083	0.208764	0.275902	LCN1	0	0	1	1	CELF4	3.61569	-0.52225	0.000299543	0.000606865	SLN	1.73236	20.3468	0.0832099	0.176034	RNY1P9	1.89726	0.294151	0.0577936	0.135847	VN1R87P	0	0	1	1	RP11-331K21.1	5.19871	19.4102	2.00671e-07	4.71012e-07	GTF2IRD1P1	0.73622	-0.0984169	0.461597	0.735098	BNIP3P11	2.07972	-0.144195	0.0375512	0.0743732	RP11-589F5.4	-2.40924e-05	-0.0818398	0.999981	1	C10orf113	-2.23609	-14.4629	0.0253456	0.0369159	AC008079.9	0	0	1	1	NFYAP1	0	0	1	1	RP11-226L15.5	2.53933	-1.10999	0.0111066	0.0245629
19398	AC013399.3	-1.25714	-0.0819725	0.208701	0.275826	PEX5L-AS1	0	0	1	1	RP11-325N19.3	3.61451	-0.626565	0.000300911	0.000609611	CARSP1	1.73236	18.9619	0.0832099	0.176034	DGKI	1.89726	0.102857	0.0577936	0.135847	TRBV5-3	0	0	1	1	RP11-690D19.4	5.19871	19.3268	2.00671e-07	4.71012e-07	CTB-78F1.1	0.734378	-0.151852	0.462718	0.736652	CITF22-62D4.1	2.07893	-0.195647	0.0376233	0.0745131	KRT18P62	-2.40924e-05	-1.33224	0.999981	1	GABRG1	-2.23609	-15.4779	0.0253456	0.0369159	VHLL	0	0.0883917	1	1	AC079586.1	0	0	1	1	LINC01001	2.53864	-0.57931	0.0111286	0.0246104
19399	SSR4	-1.25809	-0.0513422	0.208361	0.275391	MIR4427	0	0	1	1	AL357515.1	3.61199	-0.276142	0.000303851	0.000615543	RP11-284H19.1	1.73236	18.8945	0.0832099	0.176034	RP11-558A11.1	1.89726	0.759032	0.0577936	0.135847	Y_RNA_609	0	0	1	1	LINC01095	5.19871	19.5193	2.00671e-07	4.71012e-07	C1QTNF7	0.733833	0.302218	0.463051	0.737064	LINC00664	2.07881	-0.135057	0.0376344	0.0745321	AC008079.9	-2.40924e-05	-0.277638	0.999981	1	SNORD113	-2.23609	-15.0015	0.0253456	0.0369159	GIMAP1-GIMAP5	0	0	1	1	AC092106.2	0	0	1	1	CARS-AS1	2.53772	-0.642893	0.0111579	0.0246741
19400	RP11-296O14.1	-1.25872	0.844441	0.20813	0.2751	AC004987.9	0	0	1	1	AC004257.1	3.61183	-0.02192	0.000304039	0.000615898	AC068858.1	1.73236	19.1497	0.0832099	0.176034	RP5-1099C19.2	1.89726	0.16702	0.0577936	0.135847	PWRN2	0	0	1	1	AC008746.10	5.19871	19.3419	2.00671e-07	4.71012e-07	RP11-383G10.3	0.733225	0.403488	0.463421	0.737608	RP11-678L1.1	2.07795	-0.228157	0.0377135	0.0746859	RP11-29O6.2	-2.40924e-05	-0.414928	0.999981	1	RP11-15K3.1	-2.23609	-14.6522	0.0253456	0.0369159	TMEM183AP1	0	0	1	1	RP11-463M16.5	0	0	1	1	RP11-6N17.1	2.53747	-1.00117	0.0111655	0.02469
19401	AL590762.11	-1.25906	0.503493	0.208008	0.274946	CTSLP1	0	0	1	1	THRB-IT1	3.61029	-0.752391	0.000305852	0.000619472	AC006019.4	1.73236	18.9185	0.0832099	0.176034	TPMTP2	1.89726	0.937634	0.0577936	0.135847	RNU7-134P	0	0	1	1	LINC01166	5.19871	19.1511	2.00671e-07	4.71012e-07	C19orf25	0.733135	-0.309748	0.463476	0.737672	PDP1	2.07758	-0.507096	0.0377484	0.074752	TMEM190	-2.40924e-05	-1.33674	0.999981	1	Y_RNA_564	-2.23609	-16.1266	0.0253456	0.0369159	UBE2Q2P8	0	0	1	1	OR8B8	0	0	1	1	RP11-23D24.2	2.53712	-0.862549	0.0111767	0.0247136
19402	AC016734.2	-1.25916	0.642159	0.207972	0.274905	RPL5P31	0	0	1	1	CCDC83	3.6082	-0.213073	0.000308332	0.00062437	RPL5P8	1.73236	17.5543	0.0832099	0.176034	RP11-722M1.1	1.89726	0.733053	0.0577936	0.135847	PPIAL4E	0	0	1	1	ST13P12	5.19871	19.154	2.00671e-07	4.71012e-07	CH507-396I9.6	0.732401	1.23345	0.463924	0.738269	NAB2	2.07753	-0.0213097	0.0377529	0.074758	RP11-51I5.1	-2.40924e-05	-0.0786356	0.999981	1	RP1-63P18.2	-2.23609	-14.6066	0.0253456	0.0369159	RNU1-64P	0	0	1	1	RP11-168L22.2	0	0	1	1	GOLGA8S	2.53517	0.416758	0.0112393	0.0248509
19403	RP11-119H12.1	-1.25933	0.360786	0.207911	0.274832	RP5-1155K23.4	0	0	1	1	RN7SL629P	3.6081	-0.722277	0.000308448	0.000624579	RP11-1166P10.1	1.73236	17.8167	0.0832099	0.176034	AC006445.6	1.89726	0.35792	0.0577936	0.135847	RP11-96C23.12	0	0	1	1	RP11-399K21.10	5.19871	19.2438	2.00671e-07	4.71012e-07	CTB-138E5.1	0.732401	1.47865	0.463924	0.738269	CTC-350I8.1	2.07664	0.393737	0.0378345	0.0749165	GS1-21A4.1	-2.40924e-05	-0.169513	0.999981	1	RP13-560N11.1	-2.23609	-14.2701	0.0253456	0.0369159	SNORD113	0	0	1	1	RP11-856M7.1	0	0	1	1	MGA	2.53496	-1.14254	0.0112461	0.0248648
19404	RP11-45M22.2	-1.26202	0.560028	0.206942	0.273572	RP11-45P22.2	0	0	1	1	RP11-385D13.1	3.60768	-0.560778	0.000308944	0.000625533	RP11-815J4.6	1.73236	17.9983	0.0832099	0.176034	RP4-681N20.5	1.89726	0.612489	0.0577936	0.135847	Y_RNA_676	0	0	1	1	RP11-353N4.5	5.19842	0.17563	2.00985e-07	4.71728e-07	UBIAD1	0.731786	-0.246429	0.464299	0.738758	AC005546.2	2.07632	0.0981138	0.037864	0.074972	AC099535.1	-2.40924e-05	-0.892739	0.999981	1	CTB-140J7.2	-2.23609	-14.4059	0.0253456	0.0369159	SNORA48	0	0.0665405	1	1	RP13-225O21.5	0	0	1	1	snoU13_9	2.53476	-1.27585	0.0112525	0.0248779
19405	FCRL2	-1.26214	0.921833	0.206898	0.273528	SNORA72_7	0	0	1	1	ERCC6-PGBD3	3.60755	-0.438994	0.000309108	0.00062584	RN7SL305P	1.73236	18.3205	0.0832099	0.176034	PPIAL4G	1.89699	-0.739628	0.0578295	0.135847	RP11-20A20.2	0	0	1	1	SFR1P1	5.19803	0.771542	2.01417e-07	4.72719e-07	FTLP1	0.731753	1.269	0.46432	0.738758	RP11-428J1.5	2.07586	0.159892	0.037907	0.0750543	BNIP3P17	-2.40924e-05	-0.327329	0.999981	1	RP11-153F5.3	-2.23609	-14.6407	0.0253456	0.0369159	AC092638.1	0	0	1	1	LL0XNC01-250H12.3	0	0	1	1	YRDCP2	2.53448	0.232649	0.0112614	0.0248964
19406	RP11-108L7.15	-1.26223	-0.00948557	0.206868	0.273496	Y_RNA_625	0	0	1	1	CMAHP	3.60729	-0.87513	0.000309411	0.000626429	ACTBP14	1.73236	17.6262	0.0832099	0.176034	RP11-553K8.2	1.89684	-0.0752049	0.0578495	0.135847	RP11-479A21.1	0	0	1	1	RP11-96B2.1	5.19784	0.558629	2.01619e-07	4.73171e-07	AC006942.4	0.731274	-0.0584748	0.464612	0.739177	RP11-454F8.2	2.07582	-0.211425	0.0379102	0.0750576	RPL37P3	-2.40924e-05	-0.902743	0.999981	1	RP11-288A5.2	-2.23609	-16.1209	0.0253456	0.0369159	RP11-149P24.1	0	0	1	1	HMGB3P11	0	0	1	1	RLN2	2.53441	-1.55064	0.0112638	0.0249007
19407	RP11-418B12.1	-1.26267	0.635419	0.206706	0.27329	OR2M5	0	0	1	1	PGA4	3.60587	17.9763	0.000311109	0.000629337	RNU1-136P	1.73236	19.4678	0.0832099	0.176034	RP11-345J4.1	1.89684	0.276922	0.0578495	0.135847	PCDH8P1	0	0	1	1	AC096752.1	5.19621	0.847114	2.03395e-07	4.77295e-07	RP1-72A23.4	0.731105	0.950087	0.464715	0.739224	C5	2.07471	0.260591	0.038013	0.0752582	CAMTA1-IT1	-2.40937e-05	-0.0341943	0.999981	1	RP11-561I11.4	-2.23609	-15.6003	0.0253456	0.0369159	RP11-459O1.2	0	0	1	1	RP1-209B9.2	0	0	1	1	BATF2	2.53421	0.289776	0.0112702	0.0249136
19408	GVQW2	-1.26331	0.546886	0.206478	0.273002	RNU6-1125P	0	0	1	1	MTCO1P5	3.60587	17.304	0.000311109	0.000629337	CYP46A4P	1.73236	18.3346	0.0832099	0.176034	SNX25P1	1.89684	0.0668493	0.0578495	0.135847	RP11-290H9.2	0	0	1	1	RP11-240D10.4	5.19607	0.280175	2.03548e-07	4.77633e-07	RP11-351I24.1	0.731105	1.21903	0.464715	0.739224	ANKK1	2.07449	-0.120899	0.0380337	0.0752962	AC010480.1	-2.40937e-05	0.130936	0.999981	1	RP11-283C24.1	-2.23609	-15.5481	0.0253456	0.0369159	AL035610.3	0	0	1	1	SNORA24	0	0	1	1	FOXD2	2.53419	-1.1655	0.0112706	0.0249136
19409	RP11-36B15.1	-1.26359	0.563701	0.206376	0.272881	RNA5SP475	0	0	1	1	IBSP	3.60587	18.1918	0.000311109	0.000629337	RP11-867G23.10	1.73236	19.4009	0.0832099	0.176034	GPR146	1.89684	0.243737	0.0578495	0.135847	AC010518.3	0	0	1	1	CTB-161C1.1	5.19575	0.42297	2.03894e-07	4.78423e-07	PCM1	0.730476	0.00484519	0.465099	0.739742	RP11-332M2.1	2.07334	-0.329887	0.0381403	0.0755015	RPL23AP90	-2.40937e-05	0.0433898	0.999981	1	RP11-639F1.2	-2.23609	-14.4918	0.0253456	0.0369159	RP11-319E12.1	0	0	1	1	CTD-2517M22.17	0	0	1	1	CASC9	2.53407	-0.185928	0.0112746	0.0249213
19410	RNU6-31P	-1.26366	0.336692	0.206352	0.272864	IGLV7-35	0	0	1	1	AC103996.1	3.60587	18.2103	0.000311109	0.000629337	RP13-619I2.2	1.73236	18.7587	0.0832099	0.176034	LINC00202-1	1.89684	0.6365	0.0578495	0.135847	RNU6-897P	0	0	1	1	RP11-148E17.1	5.19566	0.0276903	2.0399e-07	4.78626e-07	ABCB9	0.730284	-0.3856	0.465217	0.739882	RP11-21L1.1	2.07324	-0.0816258	0.0381503	0.0755181	RP11-500M8.7	-3.23256e-05	-0.0600364	0.999974	1	RNU6-1226P	-2.23609	-14.6097	0.0253456	0.0369159	RNA5SP132	0	0	1	1	OR6C3	0	0	1	1	Metazoa_SRP_145	2.53387	-1.28493	0.0112811	0.0249346
19411	RP11-3P17.4	-1.26395	0.821275	0.20625	0.272743	RP11-46C24.6	0	0	1	1	RNU6-882P	3.60587	17.1205	0.000311109	0.000629337	MRPS21P8	1.73236	19.3034	0.0832099	0.176034	LGALS7B	1.89684	0.328879	0.0578495	0.135847	AC006466.5	0	0	1	1	RP5-1186N24.3	5.19558	0.226086	2.04081e-07	4.78815e-07	NMNAT2	0.729515	0.0478582	0.465686	0.740513	CH17-431G21.1	2.07296	-0.216321	0.0381764	0.075564	RP11-613M10.6	-3.23256e-05	0.0587529	0.999974	1	RP11-83M16.1	-2.23609	-15.1671	0.0253456	0.0369159	RP11-326E7.1	0	0	1	1	AC023115.4	0	0	1	1	MTRNR2L8	2.53352	0.0630715	0.0112923	0.0249583
19412	RP11-7G12.1	-1.26396	0.714382	0.206244	0.272743	AL645944.1	0	0	1	1	LINC01046	3.60587	17.8048	0.000311109	0.000629337	GS1-114I9.3	1.73236	18.6555	0.0832099	0.176034	RP11-173C1.1	1.89684	0.833277	0.0578495	0.135847	RP11-2C15.1	0	0	1	1	RP11-1094H24.3	5.19556	-0.802729	2.04106e-07	4.78852e-07	CHST9	0.729425	-0.30488	0.465742	0.740535	HSP90AB4P	2.07194	-0.444472	0.0382708	0.0757449	FEZF2	-3.40724e-05	-0.358676	0.999973	1	RP11-285G1.2	-2.23609	-15.1899	0.0253456	0.0369159	MIR1913	0	0	1	1	RP1-90J20.8	0	0	1	1	RP11-420N3.3	2.53325	0.100528	0.0113012	0.0249768
19413	RP11-104E19.1	-1.26412	0.680613	0.206187	0.272675	NCOR1P3	0	0	1	1	OR11G1P	3.60587	17.0148	0.000311109	0.000629337	RP11-510N19.2	1.73236	19.0999	0.0832099	0.176034	RNU6-198P	1.89684	0.0746364	0.0578495	0.135847	HMGN1P26	0	0	1	1	RP5-1107A17.2	5.1949	0.192432	2.04828e-07	4.80523e-07	GPR21	0.729421	0.635745	0.465744	0.740535	PCDHAC1	2.07179	-0.424859	0.0382846	0.0757691	RP11-972P1.8	-3.40724e-05	-0.61061	0.999973	1	CH17-140K24.6	-2.23609	-14.6312	0.0253456	0.0369159	CTD-2210A23.1	0	0	1	1	RNU6-359P	0	0	1	1	AC010761.6	2.53304	-0.296121	0.0113078	0.0249904
19414	RP11-510M2.2	-1.2642	0.467967	0.206157	0.272642	RP11-160N1.8	0	0	1	1	RN7SL192P	3.60557	-0.217868	0.000311474	0.000630049	CTD-2530H12.8	1.73236	19.0762	0.0832099	0.176034	RNU6-375P	1.89684	-0.0306614	0.0578495	0.135847	HSPE1P4	0	0.583551	1	1	SLC30A8	5.19412	-0.736497	2.05691e-07	4.82526e-07	RP11-471M2.3	0.729291	0.43574	0.465824	0.740614	GAS8	2.07166	-0.309577	0.0382971	0.075791	EEF1A1P29	-3.40724e-05	-0.769072	0.999973	1	RP11-359B20.5	-2.23609	-14.5866	0.0253456	0.0369159	Y_RNA_460	0	0	1	1	TRIL	0	0	1	1	RP5-1099D15.1	2.5329	-0.396131	0.0113122	0.024998
19415	RPL18AP8	-1.26434	0.414363	0.206108	0.272584	AC068643.1	0	0	1	1	LZTS1	3.60232	-0.900272	0.000315395	0.000637955	AL033403.1	1.73236	19.0388	0.0832099	0.176034	RN7SL70P	1.89684	0.414258	0.0578495	0.135847	CT62	0	0	1	1	SPIN4-AS1	5.19407	0.0363537	2.05747e-07	4.82636e-07	RP11-166D18.1	0.729162	0.408752	0.465903	0.740717	RN7SL220P	2.07126	0.269511	0.0383348	0.0758626	CTA-363E6.1	-3.40724e-05	-0.160008	0.999973	1	RP11-404P21.8	-2.23609	-15.0091	0.0253456	0.0369159	RP11-17M15.4	0	0	1	1	RP11-348J12.5	0	0	1	1	CYP2D7	2.5329	-0.550404	0.0113122	0.024998
19416	SLC22A25	-1.26436	0.719788	0.206101	0.272582	RP11-5N11.7	0	0	1	1	RP11-90B9.3	3.6008	-0.20109	0.000317245	0.000641595	RP1-102E24.1	1.73236	19.1051	0.0832099	0.176034	MTCO2P2	1.89684	0.298544	0.0578495	0.135847	RP11-136C24.2	0	0	1	1	CTD-2380F24.1	5.19351	1.74127	2.06365e-07	4.84063e-07	CDK11A	0.729072	-0.29038	0.465958	0.740781	LINC01372	2.0707	-0.467567	0.0383873	0.0759635	H1FNT	-3.40724e-05	-0.182677	0.999973	1	CTD-2050I18.1	-2.23609	-15.0319	0.0253456	0.0369159	RP11-62N21.1	0	0	1	1	CLEC4GP1	0	0	1	1	RP11-127B16.1	2.53283	-0.146457	0.0113145	0.0250018
19417	RP4-613B23.5	-1.26436	0.053148	0.2061	0.272582	RPS29P26	0	0	1	1	AC004893.10	3.60053	0.590942	0.000317566	0.000642218	RP11-950C14.10	1.73236	19.52	0.0832099	0.176034	CYSRT1	1.89684	0.310922	0.0578495	0.135847	DSTNP5	0	0	1	1	ARL2BPP2	5.19344	1.7526	2.06447e-07	4.84233e-07	RN7SL153P	0.728643	0.783728	0.46622	0.74111	C11orf88	2.07018	0.00651118	0.0384357	0.0760534	CTA-221G9.10	-3.40724e-05	-0.35456	0.999973	1	CTD-2231H16.1	-2.23609	-14.5324	0.0253456	0.0369159	RNU6-164P	0	0	1	1	MIR3692	0	0	1	1	RP11-250B2.3	2.5327	-0.14821	0.0113189	0.0250105
19418	SNORD53	-1.26482	0.0890156	0.205936	0.272378	RP11-400K9.2	0	0	1	1	RP11-617F23.1	3.59902	-0.615835	0.000319419	0.000645861	RP4-791M13.5	1.73236	19.1639	0.0832099	0.176034	RPL36AP26	1.89684	0.284873	0.0578495	0.135847	RP4-781K5.7	0	0	1	1	RSPH9	5.19226	0.152584	2.07758e-07	4.87284e-07	LMO7-AS1	0.728637	-0.0273896	0.466224	0.74111	ANKRD34A	2.06969	-0.109453	0.0384817	0.0761413	RP5-837O21.6	-3.40724e-05	-0.124374	0.999973	1	RP11-94B19.5	-2.23609	-15.2456	0.0253456	0.0369159	AL033403.1	0	0	1	1	RP11-810P12.6	0	0	1	1	EIF2B5-AS1	2.53265	-1.33402	0.0113205	0.025013
19419	RP11-839G9.1	-1.26482	-0.0163523	0.205936	0.272378	RNA5SP231	0	0	1	1	CCNDBP1	3.59772	-0.291539	0.000321015	0.000649037	AC099539.1	1.73236	18.8099	0.0832099	0.176034	RP11-77H9.6	1.89684	0.798043	0.0578495	0.135847	SLC6A18	0	0	1	1	RP11-215E13.1	5.19177	0.0880758	2.08302e-07	4.88538e-07	Y_RNA_745	0.728514	0.468647	0.466299	0.741207	LINC00693	2.06854	0.0294368	0.0385892	0.076345	PRPF38AP1	-3.40724e-05	-0.194318	0.999973	1	KLF2P3	-2.23609	-15.9993	0.0253456	0.0369159	RP11-1100L3.7	0	0	1	1	AC004691.5	0	0	1	1	RP4-714D9.2	2.53242	-0.385218	0.0113278	0.0250257
19420	RNU6-944P	-1.26482	0.298667	0.205936	0.272378	RP11-96J19.1	0	0	1	1	SNORA23	3.59676	0.325768	0.000322211	0.000651404	RP11-56A10.1	1.73236	19.4365	0.0832099	0.176034	RP11-513N24.1	1.89684	0.312887	0.0578495	0.135847	LINC00162	0	0	1	1	TPRG1-AS2	5.19174	-0.121318	2.08335e-07	4.88569e-07	RPGRIP1L	0.728319	-0.382902	0.466418	0.741352	RN7SL180P	2.06731	-0.0905054	0.0387046	0.0765704	RNU6-760P	-3.40724e-05	-0.0625863	0.999973	1	RNU6-669P	-2.23609	-14.6954	0.0253456	0.0369159	RP11-242G20.1	0	0	1	1	Y_RNA_397	0	0	1	1	RP11-399E6.4	2.53242	-0.0747218	0.0113278	0.0250257
19421	RP11-666A8.11	-1.26482	0.359935	0.205936	0.272378	RNU6-591P	0	0	1	1	FAM78B	3.59656	-0.44835	0.000322451	0.000651863	RP11-269C4.2	1.73236	19.7401	0.0832099	0.176034	MMP21	1.89684	0.281063	0.0578495	0.135847	LINC01324	0	0	1	1	CNPY4	5.18913	-1.1912	2.11279e-07	4.95406e-07	RNA5SP146	0.728255	0.396418	0.466458	0.741352	RN7SL650P	2.06684	-0.124677	0.0387488	0.0766549	LINC00393	-3.40724e-05	-0.709294	0.999973	1	RP11-809H16.3	-2.23609	-14.687	0.0253456	0.0369159	BIN2P2	0	0	1	1	RP11-640I15.1	0	0	1	1	AP000235.3	2.53242	-0.277325	0.0113278	0.0250257
19422	MIR4765	-1.26482	0.734983	0.205936	0.272378	RAB5CP2	0	0	1	1	SLC9A9-AS2	3.5965	-0.299283	0.000322529	0.000651994	RP11-1281K21.7	1.73236	19.5557	0.0832099	0.176034	CKMT2	1.89684	0.329247	0.0578495	0.135847	IGLVIV-66-1	0	0	1	1	CTD-3105H18.7	5.18823	-0.169688	2.12303e-07	4.9776e-07	LL22NC03-63E9.3	0.728249	-0.265929	0.466461	0.741352	RP11-127I20.8	2.06673	-0.254615	0.0387595	0.076673	RP11-449I17.9	-3.40724e-05	-0.414254	0.999973	1	RNA5SP210	-2.23609	-15.1066	0.0253456	0.0369159	TRBV12-1	0	0	1	1	DRD1	0	0	1	1	NPM1P49	2.53235	-0.152562	0.01133	0.0250295
19423	AC018359.3	-1.26482	0.497079	0.205936	0.272378	AFF2-IT1	0	0	1	1	RP11-24B13.2	3.59633	-0.324738	0.000322741	0.000652397	TMEM26-AS1	1.73236	19.5145	0.0832099	0.176034	RP1-138B7.4	1.89684	0.231259	0.0578495	0.135847	TCEA1P1	0	0	1	1	UFSP1	5.1873	-0.0390052	2.13364e-07	5.002e-07	CTC-458I2.2	0.728125	0.450319	0.466537	0.741352	RP11-425M5.7	2.06618	-0.194811	0.0388119	0.0767676	RPS12P23	-3.40724e-05	-0.174951	0.999973	1	AL583860.1	-2.23609	-14.3879	0.0253456	0.0369159	MRPL57P1	0	0	1	1	RNU6-453P	0	0	1	1	MBD5	2.53225	-1.33104	0.0113332	0.0250355
19424	RP11-345J4.6	-1.26482	0.1243	0.205936	0.272378	GIP	0	0	1	1	RP11-457M11.6	3.59479	-0.516379	0.000324653	0.000656183	LINC00955	1.73236	18.8766	0.0832099	0.176034	RPL34P31	1.89684	0.997966	0.0578495	0.135847	RP11-241M13.2	0	0	1	1	ANXA9	5.18587	-0.301084	2.15011e-07	5.04039e-07	AC009120.11	0.728096	-0.383063	0.466555	0.741356	C19orf70	2.06598	-0.139257	0.0388304	0.0767982	THUMPD3P1	-3.40724e-05	-0.36659	0.999973	1	KRT9	-2.23609	-14.9985	0.0253456	0.0369159	RP11-116D17.1	0	0	1	1	CTD-2207O23.12	0	0	1	1	Metazoa_SRP_109	2.53215	-0.864745	0.0113367	0.025042
19425	RP11-324F21.1	-1.26482	0.363988	0.205936	0.272378	NPM1P36	0	0	1	1	CEP126	3.594	-0.842389	0.000325644	0.000658133	RP11-712L6.8	1.73236	19.0513	0.0832099	0.176034	MIR3671	1.89684	0.987607	0.0578495	0.135847	MARK2P14	0	0	1	1	CTD-2291D10.2	5.18517	0.20028	2.15817e-07	5.05905e-07	RP11-138I18.1	0.727995	0.483516	0.466616	0.741431	TAB3	2.06581	-0.288313	0.038846	0.0768261	Y_RNA_735	-3.40724e-05	-0.266449	0.999973	1	MIR4731	-2.23609	-14.11	0.0253456	0.0369159	KRTAP13-2	0	0	1	1	RPS29P24	0	0	1	1	COL7A1	2.53206	0.265296	0.0113396	0.0250474
19426	AC004383.3	-1.26482	0.0307377	0.205936	0.272378	AC011525.4	0	0	1	1	RP4-563E14.1	3.59363	-0.317547	0.000326104	0.000659036	RP11-141O11.2	1.73236	18.5423	0.0832099	0.176034	RPL26P35	1.89684	0.0948132	0.0578495	0.135847	RPL7AP56	0	0	1	1	RP5-1120P11.1	5.1837	-0.567022	2.17523e-07	5.09869e-07	AC087393.1	0.727736	0.311795	0.466775	0.741636	RP11-818F20.5	2.06578	2.01494	0.0388491	0.0768286	RP11-383G10.5	-3.40724e-05	-0.172107	0.999973	1	RP11-718L23.1	-2.23609	-14.2415	0.0253456	0.0369159	AC108683.1	0	0	1	1	RP11-227D13.5	0	0	1	1	PDGFRL	2.53187	-0.303784	0.0113455	0.0250595
19427	RP11-545D22.1	-1.26482	0.132615	0.205936	0.272378	CCDC166	0	0	1	1	CTD-2110K23.1	3.5925	1.08042	0.000327518	0.000661814	RP11-4M23.4	1.73236	18.3805	0.0832099	0.176034	DLX2	1.89684	0.0464436	0.0578495	0.135847	AC104306.4	0	0	1	1	FAM186B	5.1837	1.23911	2.17528e-07	5.09869e-07	RN7SL775P	0.727509	0.0827198	0.466914	0.741834	CDH12	2.06577	0.176994	0.0388503	0.0768286	RP11-90K17.2	-3.40724e-05	-0.20742	0.999973	1	RN7SKP240	-2.23609	-14.8321	0.0253456	0.0369159	AP000855.4	0	0	1	1	AC012150.1	0	0	1	1	BHMT2	2.53176	-1.24542	0.0113492	0.0250651
19428	RNU6-675P	-1.26482	0.582636	0.205936	0.272378	Y_RNA_751	0	0	1	1	RP11-173A8.2	3.59236	1.39196	0.000327691	0.000662138	PCDH9-AS2	1.73236	19.4343	0.0832099	0.176034	CTB-41I6.2	1.89684	0.71546	0.0578495	0.135847	TPT1P2	0	-0.105959	1	1	AC092905.1	5.18368	1.1816	2.17553e-07	5.09904e-07	RN7SL418P	0.727435	0.353175	0.46696	0.741883	AC073415.2	2.0651	1.17519	0.0389131	0.0769437	ROPN1L-AS1	-3.40724e-05	-0.178573	0.999973	1	RP11-529G21.3	-2.23609	-14.1478	0.0253456	0.0369159	RNU6-938P	0	0	1	1	EEF1A1P29	0	0	1	1	uc_338_23	2.53173	-0.378895	0.01135	0.0250651
19429	RP11-108M9.1	-1.26482	0.367838	0.205936	0.272378	RNA5SP396	0	0	1	1	RP11-417O11.5	3.59211	-0.230605	0.000328006	0.000662743	TPTE2P3	1.73236	18.5877	0.0832099	0.176034	SEPT14P19	1.89684	0.785968	0.0578495	0.135847	AL136137.1	0	0	1	1	MIR570	5.18268	0.806192	2.18722e-07	5.1262e-07	CTC-451P13.1	0.727368	-0.069166	0.467001	0.741925	FAM83C-AS1	2.06507	0.534362	0.0389162	0.0769467	RNU11-4P	-3.40759e-05	-0.0404797	0.999973	1	CTC-295J13.3	-2.23609	-15.3099	0.0253456	0.0369159	Y_RNA_5	0	0	1	1	AL606923.1	0	0	1	1	Y_RNA_327	2.53156	4.38022	0.0113558	0.0250651
19430	MIR586	-1.26482	0.364648	0.205936	0.272378	AC034228.4	0	0	1	1	CTD-3247F14.2	3.59211	0.684962	0.000328017	0.000662743	RP11-556I14.2	1.73236	18.8857	0.0832099	0.176034	AC005631.1	1.89684	0.543056	0.0578495	0.135847	RNA5SP137	0	0	1	1	AC122718.1	5.17797	0.734587	2.24312e-07	5.25648e-07	IGSF21	0.727218	0.393217	0.467092	0.742047	RN7SL88P	2.06495	0.737285	0.0389278	0.0769667	GABRB1	-3.40759e-05	0.123991	0.999973	1	UPF3AP1	-2.23609	-14.6721	0.0253456	0.0369159	RNU2-64P	0	0	1	1	SLC25A15P3	0	0	1	1	MIR5585	2.53156	4.76711	0.0113558	0.0250651
19431	RP11-364M6.1	-1.26482	0.733005	0.205936	0.272378	MIR3125	0	0	1	1	RP11-33N16.2	3.59208	0.922249	0.00032805	0.000662783	RP11-304C12.3	1.73236	18.7312	0.0832099	0.176034	AC090587.4	1.89684	-0.0901903	0.0578495	0.135847	RP11-635N19.3	0	0	1	1	RP11-722E23.2	5.17778	0.392629	2.2454e-07	5.26158e-07	RP11-127O4.3	0.7267	-0.0412987	0.46741	0.742449	RP11-656D10.7	2.06488	0.867557	0.0389345	0.0769769	CTB-60B18.18	-3.40759e-05	-0.141108	0.999973	1	AL583842.2	-2.23609	-15.0271	0.0253456	0.0369159	AC010207.1	0	0	1	1	IGKV2D-30	0	0	1	1	AC243945.1	2.53153	-0.391123	0.0113567	0.0250651
19432	WWC2-AS1	-1.26482	-0.0294523	0.205936	0.272378	RNA5SP440	0	0	1	1	AL033522.1	3.59189	0.564323	0.000328293	0.000663248	RPSAP20	1.73236	19.3291	0.0832099	0.176034	Y_RNA_377	1.89684	-0.452313	0.0578495	0.135847	Y_RNA_586	0	0	1	1	RPS26P28	5.17756	0.0993497	2.2481e-07	5.26766e-07	AC004549.6	0.726587	-0.0989477	0.467479	0.742521	MIR4459	2.06481	0.768414	0.0389406	0.076986	CTC-260E6.12	-4.17307e-05	-0.183174	0.999967	1	RP11-672A2.3	-2.23609	-15.0967	0.0253456	0.0369159	RNU6-1120P	0	0	1	1	RAB43P1	0	0	1	1	AC010931.1	2.53133	-0.878089	0.0113631	0.0250651
19433	TMSB10P2	-1.26482	0.1253	0.205936	0.272378	RP11-1084J3.1	0	0	1	1	RN7SL310P	3.5907	0.624282	0.000329796	0.000666258	RNA5SP47	1.73236	18.4325	0.0832099	0.176034	TMEM236	1.89617	-0.709188	0.0579372	0.13604	RNU7-34P	0	0	1	1	RP11-394O4.3	5.1775	-0.351158	2.24883e-07	5.26912e-07	C12orf71	0.726441	-0.219283	0.467569	0.74264	RP11-647O20.1	2.06475	0.731574	0.0389467	0.076992	AC090206.1	-4.17307e-05	-0.142162	0.999967	1	RP11-316M1.12	-2.23609	-14.9412	0.0253456	0.0369159	AC136611.1	0	0	1	1	RP11-959F10.6	0	0	1	1	CTD-2021J15.1	2.5313	4.75862	0.0113641	0.0250651
19434	RP5-827A12.2	-1.26482	0.749498	0.205936	0.272378	SNORA8_4	0	0	1	1	RP11-345J4.1	3.58905	0.0378327	0.000331883	0.000670419	DHRS7C	1.73236	19.7401	0.0832099	0.176034	RP4-669H2.1	1.89365	-0.902662	0.0582714	0.136772	AC084290.2	0	0	1	1	RP11-574K11.29	5.17723	-0.0945816	2.25207e-07	5.27647e-07	ANKRD1	0.726311	0.18159	0.467648	0.742743	GPR179	2.06475	0.465099	0.0389467	0.076992	RP11-551G24.2	-4.17307e-05	-0.305341	0.999967	1	RP13-463N16.6	-2.23609	-15.3813	0.0253456	0.0369159	KRT8P14	0	0	1	1	RP11-402P6.9	0	0	1	1	TEKT1	2.5313	3.68534	0.0113641	0.0250651
19435	CTC-347C20.1	-1.26482	0.0328782	0.205936	0.272378	SCRT1	0	0	1	1	RP1-101A2.1	3.58783	-0.223635	0.000333444	0.000673519	ZAN	1.73236	19.0624	0.0832099	0.176034	HNRNPA1P35	1.89324	3.37636	0.0583261	0.136772	RP11-787D18.1	0	0	1	1	ENPP5	5.17695	-1.04728	2.25545e-07	5.28414e-07	PKN2-AS1	0.726197	-0.186776	0.467718	0.742799	OR12D3	2.06472	0.766088	0.0389497	0.076995	C1orf87	-4.17307e-05	0.0176824	0.999967	1	RN7SL267P	-2.23609	-15.2495	0.0253456	0.0369159	RP11-579D7.8	0	0	1	1	HELT	0	0	1	1	HMGB1P4	2.5313	3.52656	0.0113641	0.0250651
19436	MTND4LP1	-1.26483	0.497761	0.205933	0.272378	PPIAP14	0	0	1	1	CTD-2583P5.3	3.58723	-0.229668	0.00033421	0.000675039	LCE2C	1.73236	20.3373	0.0832099	0.176034	KNOP1P2	1.89324	5.38093	0.0583261	0.136772	MAGI2-AS2	0	0	1	1	RP11-274J16.5	5.17663	0.141465	2.25933e-07	5.29274e-07	RN7SL12P	0.726182	0.0149546	0.467727	0.742799	RP3-466I7.1	2.06462	0.587106	0.0389589	0.0770041	RP11-270M14.5	-4.17307e-05	-0.141431	0.999967	1	AC090132.1	-2.23609	-14.3647	0.0253456	0.0369159	AC022384.1	0	0	1	1	SNORD46	0	0	1	1	RP11-349N19.2	2.5313	3.67979	0.0113641	0.0250651
19437	FDPSP5	-1.26483	0.0657525	0.20593	0.272378	AC011225.1	0	0	1	1	RP11-585P4.6	3.58703	-0.812279	0.00033446	0.000675517	CTD-2528A14.1	1.73236	19.4784	0.0832099	0.176034	CTD-2215E18.1	1.89273	3.51374	0.0583934	0.136772	Y_RNA_608	0	0	1	1	TVP23C	5.1765	-1.08927	2.2609e-07	5.29617e-07	RP1-149A16.17	0.726182	-0.0442402	0.467727	0.742799	RNF183	2.06462	0.794587	0.0389589	0.0770041	TUBBP1	-4.17307e-05	-0.232488	0.999967	1	LCN1	-2.23609	-15.2211	0.0253456	0.0369159	RP11-815I9.3	0	0	1	1	WDR45BP1	0	0	1	1	RP4-529N6.2	2.53125	-0.564329	0.0113656	0.0250651
19438	CTD-2311A18.1	-1.26483	-0.145735	0.20593	0.272378	TMEM161BP1	0	0	1	1	ZFX-AS1	3.58649	-0.259743	0.000335165	0.000676913	ACTC1	1.73236	20.3512	0.0832099	0.176034	RP11-686G8.1	1.89273	3.66434	0.0583934	0.136772	RP11-12M5.1	0	0	1	1	NPIPB9	5.17647	0.356624	2.26123e-07	5.29669e-07	Y_RNA_525	0.725923	-0.0167054	0.467886	0.743028	Y_RNA_310	2.06462	0.447347	0.0389589	0.0770041	TTC4P1	-4.81873e-05	-0.180016	0.999962	1	SNORA69	-2.23609	-14.9456	0.0253456	0.0369159	SNORA15	0	0	1	1	GLYATL1P2	0	0	1	1	RP11-544M22.13	2.53117	3.30143	0.0113683	0.0250651
19439	RP11-239C9.1	-1.26483	-0.475325	0.20593	0.272378	RNU11-3P	0	0	1	1	CYP2D7	3.58623	-0.395778	0.000335496	0.000677556	RNU7-185P	1.73236	18.6933	0.0832099	0.176034	RN7SL74P	1.89273	3.47796	0.0583934	0.136772	POTEJ	0	0	1	1	RNU4-78P	5.17586	0.149402	2.26869e-07	5.31392e-07	RP11-567F11.2	0.725806	-0.147927	0.467958	0.743107	RP11-685G9.2	2.06456	0.296742	0.038965	0.0770132	AC006014.7	-4.81873e-05	-0.155059	0.999962	1	RP11-434C1.4	-2.23609	-14.915	0.0253456	0.0369159	CCNYL3	0	0	1	1	CTD-2015H3.1	0	0	1	1	RP11-460G11.2	2.53117	3.60702	0.0113683	0.0250651
19440	LINC00858	-1.26483	-0.179353	0.20593	0.272378	DMRTA2	0	0	1	1	ZPBP2	3.58546	-0.972842	0.000336489	0.000679534	RP11-338N10.3	1.73236	19.638	0.0832099	0.176034	RPS19P1	1.89273	3.24194	0.0583934	0.136772	RNA5SP309	0	0	1	1	AC008938.1	5.17577	-0.308934	2.26968e-07	5.316e-07	GLYCTK-AS1	0.725793	0.269799	0.467966	0.743107	SCARNA15_4	2.06452	0.267761	0.0389681	0.0770162	RNU6-858P	-4.81873e-05	-0.126753	0.999962	1	KB-68A7.2	-2.23609	-14.2461	0.0253456	0.0369159	RP5-1093G23.1	0	0	1	1	LINC00395	0	0	1	1	RN7SL174P	2.53093	-1.28832	0.011376	0.0250651
19441	RP11-468E2.1	-1.26483	-0.351274	0.20593	0.272378	RP11-403B2.6	0	0	1	1	RN7SKP269	3.58405	0.547716	0.000338304	0.000683144	AC098795.1	1.73236	19.0227	0.0832099	0.176034	RP5-1086K13.1	1.89223	3.48763	0.0584608	0.136772	KARSP2	0	0	1	1	RN7SKP230	5.17553	-0.928899	2.27267e-07	5.32276e-07	CTA-215D11.4	0.725534	-0.135295	0.468125	0.743273	RP11-299H22.3	2.06449	0.43103	0.0389711	0.0770192	RP11-57B24.2	-5.11086e-05	-0.413774	0.999959	1	RP5-907D15.3	-2.23609	-14.5095	0.0253456	0.0369159	RP11-958F21.3	0	0	1	1	SCGB1C1	0	0	1	1	SCARNA15_4	2.53091	3.27493	0.0113766	0.0250651
19442	LARP1BP1	-1.26483	-0.06566	0.20593	0.272378	CTD-2129N1.1	0	0	1	1	RP11-798K23.5	3.58372	0.616055	0.000338734	0.000683957	TRPM2-AS	1.73236	19.7157	0.0832099	0.176034	AGGF1P10	1.89223	2.81425	0.0584608	0.136772	AL355361.1	0	0	1	1	RNU6-529P	5.17537	-0.0164374	2.27456e-07	5.32669e-07	RP3-402G11.27	0.725534	-0.0993645	0.468125	0.743273	RP4-665J23.2	2.06446	0.168809	0.0389742	0.0770222	MIR4639	-5.11139e-05	0.0271115	0.999959	1	AC104417.1	-2.23609	-13.9942	0.0253456	0.0369159	RP11-276H7.3	0	0	1	1	RP11-745O10.4	0	0	1	1	AC018890.4	2.53084	-0.178078	0.0113788	0.0250651
19443	AC005014.5	-1.26483	-0.281197	0.20593	0.272378	OR9K2	0	0	1	1	RN7SL337P	3.58351	0.32966	0.000339005	0.000684477	PCDHB17P	1.73236	19.6623	0.0832099	0.176034	RP11-1319K7.1	1.89223	3.04078	0.0584608	0.136772	CTD-3099C6.5	0	0	1	1	RP11-124N19.3	5.17464	-0.313954	2.28345e-07	5.34652e-07	SREBF2	0.725503	-0.253811	0.468144	0.743273	RP1-159M24.1	2.06443	-0.222985	0.0389772	0.0770253	MIR6747	-5.90192e-05	0.00616267	0.999953	1	OR4D6	-2.23609	-15.348	0.0253456	0.0369159	SNRPGP13	0	0	1	1	RN7SKP55	0	0	1	1	RNU1-83P	2.53078	3.07727	0.0113808	0.0250651
19444	CTD-2542C24.3	-1.26485	-0.187716	0.205925	0.272378	MIR4731	0	0	1	1	AC124914.3	3.58317	0.442432	0.000339448	0.000685345	EEF1A1P6	1.73236	19.1713	0.0832099	0.176034	RP11-1055B8.10	1.89223	2.75684	0.0584608	0.136772	RNA5SP512	0	0	1	1	TGM4	5.17449	-0.085266	2.28536e-07	5.35074e-07	ZNF669	0.725464	-0.327551	0.468167	0.743287	AC004816.1	2.06439	0.382995	0.0389803	0.0770283	RP11-326I11.1	-6.81448e-05	-0.6382	0.999946	1	RP11-571M6.15	-2.23609	-15.3591	0.0253456	0.0369159	MTND2P19	0	0	1	1	RNU6-788P	0	0	1	1	RP11-132A1.3	2.53078	3.10736	0.0113808	0.0250651
19445	CHCHD2P8	-1.26485	-0.188732	0.205925	0.272378	AC078851.2	0	0	1	1	RP11-26J3.1	3.5826	-0.624943	0.000340189	0.000686785	RPL21P54	1.73236	18.5315	0.0832099	0.176034	RP11-381P6.1	1.89223	2.83804	0.0584608	0.136772	RP1-302D9.1	0	0	1	1	RP11-397A16.1	5.17413	1.26511	2.28969e-07	5.36063e-07	HNF1B	0.725244	-0.00405644	0.468302	0.743477	ZNF730	2.06405	0.214474	0.0390129	0.0770867	CTB-113I20.1	-6.81448e-05	-0.176912	0.999946	1	Y_RNA_628	-2.23609	-15.1135	0.0253456	0.0369159	MIR550A3	0	0	1	1	RNA5SP343	0	0	1	1	RP11-477H21.2	2.53066	2.84299	0.0113849	0.0250651
19446	RPL7P26	-1.26485	-0.353448	0.205925	0.272378	OLFM3	0	0	1	1	RP11-10C8.2	3.58258	-0.363223	0.000340223	0.000686828	AC078864.1	1.73236	17.9195	0.0832099	0.176034	RP11-134G8.10	1.89172	2.55766	0.0585283	0.136772	RP1-300I2.3	0	0	1	1	AC064852.4	5.17332	-0.221604	2.29969e-07	5.38379e-07	RN7SL145P	0.725115	-0.107749	0.468382	0.743557	RP3-414A15.2	2.064	0.396613	0.0390182	0.0770933	Y_RNA_11	-6.81448e-05	-0.610915	0.999946	1	KB-1466C5.1	-2.23609	-14.5681	0.0253456	0.0369159	AC004448.2	0	0	1	1	SLC10A5P1	0	0	1	1	snoU13_5	2.53066	3.14686	0.0113849	0.0250651
19447	RP11-730G20.2	-1.26485	-0.393767	0.205925	0.272378	ASS1P9	0	0	1	1	ZBTB20-AS3	3.58254	-0.877595	0.000340265	0.000686885	RP3-416H24.1	1.73236	18.8325	0.0832099	0.176034	RP5-1061H20.4	1.89172	2.76162	0.0585283	0.136772	CDK5PS	0	0	1	1	LYPD4	5.17278	-0.874752	2.30639e-07	5.39922e-07	C7orf61	0.724928	-0.262284	0.468496	0.743693	Y_RNA_437	2.06398	-0.0552645	0.0390193	0.0770933	OR52V1P	-6.81448e-05	-0.852434	0.999946	1	RP11-454P7.1	-2.23609	-15.0027	0.0253456	0.0369159	RP11-314D7.1	0	0	1	1	RP11-958N24.2	0	0	1	1	AC076972.1	2.53066	2.50363	0.0113849	0.0250651
19448	RP3-507I15.1	-1.26485	-0.614549	0.205925	0.272378	RP11-430A19.2	0	0	1	1	RP11-369K16.1	3.58171	0.414892	0.000341354	0.000689056	HSD3B1	1.73236	19.3979	0.0832099	0.176034	Y_RNA_212	1.89172	2.55861	0.0585283	0.136772	LINC01477	0	0	1	1	AC004490.1	5.17273	1.1695	2.30698e-07	5.40011e-07	HSPE1P8	0.724497	-0.0781175	0.46876	0.744088	RN7SL738P	2.06394	-0.142538	0.0390231	0.0770977	RP1-12G14.5	-6.81448e-05	-1.28042	0.999946	1	RP11-511B23.3	-2.23609	-15.2656	0.0253456	0.0369159	IFNWP9	0	0	1	1	RNU4ATAC15P	0	0	1	1	SNORA25_9	2.53053	2.32003	0.0113891	0.0250651
19449	MIR6842	-1.26485	0.134466	0.205925	0.272378	HNRNPA1P17	0	0	1	1	COL27A1	3.58142	-0.746055	0.000341733	0.000689792	FUCA1P1	1.73236	19.5465	0.0832099	0.176034	PPP1R14D	1.89172	2.42276	0.0585283	0.136772	RP4-764O22.1	0	0	1	1	RP11-91A18.4	5.17254	0.565434	2.30928e-07	5.40524e-07	RBP1	0.724466	-0.34907	0.46878	0.744096	RP11-669N7.2	2.0635	0.336697	0.0390654	0.0771783	GS1-304P7.1	-6.81448e-05	-0.565799	0.999946	1	RNU7-158P	-2.23609	-15.0429	0.0253456	0.0369159	RP13-608F4.5	0	0	1	1	AP000275.65	0	0	1	1	CTD-2192J16.11	2.53053	1.6209	0.0113891	0.0250651
19450	IFNL3	-1.26487	-0.532323	0.20592	0.272378	RP11-248B24.5	0	0	1	1	BEGAIN	3.58137	-0.457401	0.000341803	0.000689906	RP1-56K13.6	1.73236	19.1433	0.0832099	0.176034	RNU6-789P	1.89172	3.05454	0.0585283	0.136772	CYCSP25	0	0	1	1	RP11-22P4.2	5.17123	-0.16186	2.32558e-07	5.44315e-07	CALML3-AS1	0.72444	-0.302509	0.468796	0.744098	RN7SL369P	2.06312	0.315721	0.0391008	0.0772423	MSMB	-6.95512e-05	-0.360322	0.999945	1	AC091493.2	-2.23609	-15.593	0.0253456	0.0369159	RP5-1114G22.2	0	0	1	1	RP11-1042B17.4	0	0	1	1	Y_RNA_310	2.53053	2.3803	0.0113891	0.0250651
19451	GUCA2A	-1.26487	-0.507325	0.20592	0.272378	MIR130A	0	0	1	1	OVCH1-AS1	3.5796	-0.290729	0.000344118	0.000694468	ZAR1	1.73236	18.4186	0.0832099	0.176034	POU6F2	1.89172	3.09732	0.0585283	0.136772	RP11-624D11.2	0	0	1	1	RP11-10C8.2	5.1703	-0.443588	2.33721e-07	5.46986e-07	RP11-834C11.15	0.72385	-0.214913	0.469158	0.744649	ZSCAN20	2.06309	-0.323902	0.0391042	0.0772458	LINC00554	-6.95512e-05	-0.174584	0.999945	1	AL449083.1	-2.23609	-14.7188	0.0253456	0.0369159	RP11-463C8.7	0	0	1	1	YBX1P2	0	0	1	1	LINC00706	2.53053	2.07908	0.0113891	0.0250651
19452	RPS20P10	-1.26487	-0.295618	0.20592	0.272378	RP11-691F15.1	0	0	1	1	RP11-65E22.2	3.57941	0.790891	0.000344375	0.000694932	CTC-360J11.4	1.73236	19.7054	0.0832099	0.176034	EIF1P6	1.89172	2.66006	0.0585283	0.136772	RP11-813F20.4	0	0	1	1	RP11-47G4.2	5.16878	-0.0376495	2.35625e-07	5.51416e-07	RP11-440G9.1	0.722512	-0.18709	0.46998	0.74586	AC098591.1	2.06249	0.114738	0.0391609	0.0773548	AC092614.2	-6.95512e-05	-0.807334	0.999945	1	RP4-799P18.2	-2.23609	-15.1892	0.0253456	0.0369159	LL0XNC01-16G2.1	0	0	1	1	MIR548F3	0	0	1	1	SNRPGP10	2.53053	2.24711	0.0113891	0.0250651
19453	BTF3P5	-1.26487	-0.191548	0.20592	0.272378	RP11-318K12.1	0	0	1	1	RP1-228P16.8	3.57932	0.121389	0.000344488	0.000695131	RP11-27M5.1	1.73236	19.076	0.0832099	0.176034	Metazoa_SRP_198	1.89158	-0.823319	0.0585463	0.136772	OR3B1P	0	0	1	1	ZMYND19P1	5.16829	-0.00287161	2.36243e-07	5.52836e-07	AC009965.2	0.722487	-0.70806	0.469995	0.74586	RN7SKP130	2.0619	-0.126928	0.0392172	0.0774631	RP11-690I21.1	-6.95512e-05	-0.470393	0.999945	1	RPL23AP33	-2.23609	-14.2056	0.0253456	0.0369159	RNF224	0	0	1	1	RP11-136I13.1	0	0	1	1	RNU12-2P	2.53053	1.87701	0.0113891	0.0250651
19454	AL592294.1	-1.26487	-0.10165	0.20592	0.272378	RPL37P10	0	0	1	1	MIR3181	3.57907	0.0645833	0.000344817	0.000695768	RP11-406H4.1	1.73236	19.6879	0.0832099	0.176034	RP11-46F15.2	1.89121	2.79192	0.0585958	0.136772	CACNA1C-AS3	0	0	1	1	SFMBT1	5.16748	-1.21968	2.37276e-07	5.55228e-07	QSOX2	0.721036	-0.221241	0.470887	0.747253	CDC26	2.06173	-0.331204	0.0392338	0.0774928	AC024619.2	-7.2281e-05	-0.24751	0.999942	1	AP000350.8	-2.23609	-13.7026	0.0253456	0.0369159	RP11-356I18.1	0	0	1	1	CTD-2247C11.1	0	0	1	1	CIR1P2	2.53053	2.11417	0.0113891	0.0250651
19455	MTND5P9	-1.26487	-0.0677794	0.20592	0.272378	RP11-492M19.3	0	0	1	1	TOB2P1	3.57885	0.82829	0.000345113	0.000696308	CTC-498M16.2	1.73236	19.08	0.0832099	0.176034	C7orf34	1.89121	2.37775	0.0585958	0.136772	RP11-64C12.6	0	0	1	1	AC010525.4	5.16736	-0.0284446	2.37427e-07	5.55555e-07	AIPL1	0.720659	-0.304846	0.471119	0.747574	SLC4A2	2.0617	-0.315303	0.0392363	0.0774948	AC079896.1	-8.8351e-05	-0.0817251	0.99993	1	MIR4673	-2.23609	-14.9113	0.0253456	0.0369159	AC099339.1	0	0	1	1	CH17-262O2.1	0	0	1	1	RP11-328C8.4	2.53053	2.28818	0.0113891	0.0250651
19456	RP11-305L7.5	-1.26488	-0.64841	0.205914	0.272378	RP11-397O4.1	0	0	1	1	RABL2A	3.57854	-0.839721	0.000345519	0.000697101	RP11-145A3.1	1.73236	18.8198	0.0832099	0.176034	HAS3	1.89121	2.9044	0.0585958	0.136772	RP1-232L22__A.1	0	0	1	1	RP4-613A2.1	5.16698	0.991621	2.37903e-07	5.56644e-07	TMEM242	0.719025	-0.300798	0.472125	0.7491	LANCL1-AS1	2.06166	0.0731046	0.03924	0.077499	RP11-775H9.3	-0.000102948	0.000430051	0.999918	1	SNORA71	-2.23609	-14.4913	0.0253456	0.0369159	RNU6-634P	0	0	1	1	RNU6-1075P	0	0	1	1	COL4A6	2.53053	2.64417	0.0113891	0.0250651
19457	RN7SKP35	-1.26488	-0.648195	0.205914	0.272378	RP11-697G4.4	0	0	1	1	RPL12P19	3.5783	0.210663	0.00034583	0.00069757	RP11-672A2.3	1.73236	18.7549	0.0832099	0.176034	RP11-19N8.4	1.89121	2.4174	0.0585958	0.136772	RNA5SP445	0	0	1	1	ABCA5	5.16663	-1.18892	2.38358e-07	5.57682e-07	YPEL4	0.71866	-0.0802622	0.47235	0.749433	SNORA33_1	2.06152	-0.225462	0.0392539	0.0775233	AC034228.4	-0.000125192	-0.570953	0.9999	1	KRT16P3	-2.23609	-13.3532	0.0253456	0.0369159	RN7SKP57	0	0	1	1	AC074051.1	0	0	1	1	RP11-168F9.2	2.53053	2.19358	0.0113891	0.0250651
19458	RPL23AP77	-1.26488	-0.40073	0.205914	0.272378	RP5-1018K9.1	0	0	1	1	AC008752.1	3.57822	3.19858	0.000345939	0.000697753	RP4-587D13.1	1.73236	18.0472	0.0832099	0.176034	RPL4P4	1.89121	2.48567	0.0585958	0.136772	TUBB8P8	0	0	1	1	CTB-58E17.3	5.16654	0.764978	2.38465e-07	5.57906e-07	RP11-141J13.5	0.717838	-0.169419	0.472857	0.750166	ZNF529	2.06149	-0.277146	0.0392565	0.0775255	AL021918.1	-0.000125192	-0.749621	0.9999	1	RP11-100N20.1	-2.23609	-14.1614	0.0253456	0.0369159	AC009236.2	0	0	1	1	CTD-2302E22.1	0	0	1	1	RP11-1079K10.1	2.53053	1.69469	0.0113891	0.0250651
19459	KRT12	-1.26488	-0.795157	0.205914	0.272378	DCAF13P2	0	0	1	1	MTND1P6	3.5781	2.81635	0.000346096	0.000697986	CTD-2336H13.1	1.73236	19.012	0.0832099	0.176034	RP11-530C5.1	1.89121	2.22455	0.0585958	0.136772	COX5BP8	0	0	1	1	ARIH2OS	5.16644	-1.26742	2.38593e-07	5.5818e-07	AC007191.4	0.717812	-0.347124	0.472873	0.750168	RP11-379C10.1	2.06069	0.158649	0.0393324	0.0776659	RP11-762B21.5	-0.000136542	-0.118861	0.999891	1	CARSP1	-2.23609	-15.4145	0.0253456	0.0369159	AC098614.3	0	0	1	1	SNORA15	0	0	1	1	BNIP3P25	2.53053	2.01037	0.0113891	0.0250651
19460	MIR374B	-1.2649	-0.717316	0.205909	0.272378	AL138696.1	0	0	1	1	RP11-532N4.2	3.57804	-0.665584	0.000346184	0.000698106	RBMS2P1	1.73236	19.7989	0.0832099	0.176034	IQCJ-SCHIP1-AS1	1.89121	2.04918	0.0585958	0.136772	AC012507.4	0	0	1	1	FAM71D	5.16621	-0.393655	2.38886e-07	5.58814e-07	RP3-399L15.3	0.716739	-0.0900336	0.473535	0.751148	RP11-127B16.1	2.06068	0.28578	0.0393337	0.0776659	RP11-95M15.1	-0.00025575	-0.421687	0.999796	1	MIR4491	-2.23609	-14.1426	0.0253456	0.0369159	AC092634.2	0	0	1	1	AC107399.2	0	0	1	1	RP4-590F24.1	2.53053	2.32056	0.0113891	0.0250651
19461	RP11-5N11.2	-1.26491	-0.427972	0.205903	0.272378	SNORA35	0	0	1	1	ATP11AUN	3.57801	2.24484	0.000346218	0.000698135	AP002958.1	1.73236	18.9575	0.0832099	0.176034	F2	1.89121	2.07075	0.0585958	0.136772	MNX1-AS1	0	0	1	1	RP11-800A3.7	5.16621	1.0919	2.38886e-07	5.58814e-07	Metazoa_SRP_22	0.716301	-0.357013	0.473805	0.751553	CCDC60	2.0606	0.116142	0.0393414	0.077678	LA16c-395F10.2	-0.000318745	-0.374126	0.999746	1	PHBP21	-2.23609	-14.1489	0.0253456	0.0369159	WFDC10A	0	0	1	1	CTD-3149D2.2	0	0	1	1	RNU4-68P	2.53053	2.23106	0.0113891	0.0250651
19462	RP1-131F15.2	-1.26491	-0.326327	0.205903	0.272378	C1GALT1P2	0	0	1	1	PRR13P1	3.57799	1.93655	0.000346253	0.000698135	SMIM9	1.73236	19.8898	0.0832099	0.176034	AC008746.5	1.89121	2.44861	0.0585958	0.136772	AF106564.1	0	0	1	1	AKR1C6P	5.16617	0.878943	2.38936e-07	5.58906e-07	IL17RD	0.716094	-0.200837	0.473933	0.751732	LINC01560	2.06019	-0.548529	0.0393808	0.0777526	ZNHIT1P1	-0.00140621	-0.195912	0.998878	1	RP11-526P5.1	-2.23609	-15.8087	0.0253456	0.0369159	MAS1LP1	0	0	1	1	RP11-128A6.3	0	0	1	1	RN7SKP249	2.53053	2.35273	0.0113891	0.0250651
19463	MT2P1	-1.26491	-0.8571	0.205903	0.272378	AC009065.2	0	0	1	1	BEND3P2	3.57799	1.76772	0.000346253	0.000698135	AC091947.1	1.73236	19.0404	0.0832099	0.176034	RP11-6O2.3	1.89088	-0.826797	0.0586406	0.136772	AQP12A	0	0	1	1	AC015883.1	5.16516	-0.422918	2.40236e-07	5.61893e-07	FAM157B	0.716049	-0.250011	0.473961	0.751752	RP11-712P20.2	2.06003	-0.0739322	0.039396	0.0777796	HSD17B1	-0.00172197	0.43739	0.998626	1	AL121923.1	-2.23609	-15.6033	0.0253456	0.0369159	LINC01241	0	0	1	1	TRBV11-3	0	0	1	1	RP11-497G19.1	2.5304	1.12675	0.0113933	0.0250651
19464	CACNG1	-1.26493	-0.762776	0.205898	0.272378	SNORD116-18	0	0	1	1	RP11-439A17.4	3.57799	1.74332	0.000346253	0.000698135	DIRC1	1.73236	19.0102	0.0832099	0.176034	RP11-552F3.10	1.89071	1.5637	0.0586633	0.136772	Y_RNA_606	0	0	1	1	RP11-177G23.2	5.16484	-0.450032	2.40651e-07	5.62838e-07	DTX2P1-UPK3BP1-PMS2P11	0.715279	0.0137298	0.474437	0.752483	CTD-2308N23.2	2.05968	-0.343823	0.0394291	0.0778419	TSC1	-0.00204488	0.390809	0.998368	1	RP5-930J4.5	-2.23609	-13.9252	0.0253456	0.0369159	RNU4-44P	0	0	1	1	RP11-71E19.2	0	0	1	1	ZNF878	2.5304	1.41449	0.0113933	0.0250651
19465	RP11-742D12.1	-1.26493	-0.67939	0.205898	0.272378	RP11-319C21.1	0	0	1	1	AC005513.1	3.57781	-0.208917	0.000346487	0.000698551	OR52N3P	1.73236	19.3016	0.0832099	0.176034	NANOGNBP3	1.89071	2.13764	0.0586633	0.136772	snoMBII-202	0	0	1	1	LGALS17A	5.1626	-0.641584	2.43538e-07	5.69538e-07	ZNF501	0.714647	-0.251747	0.474827	0.753055	RP11-542B15.1	2.0594	-0.278995	0.0394557	0.0778915	PKD1P6	-0.00274954	0.446506	0.997806	1	RP11-1100L3.7	-2.23609	-15.1246	0.0253456	0.0369159	RP11-506B6.5	0	0	1	1	RP11-16F15.2	0	0	1	1	RNU5A-4P	2.5304	0.38998	0.0113933	0.0250651
19466	BTF3P4	-1.26494	-0.660186	0.205892	0.272378	AC022073.1	0	0	1	1	RP11-547D24.1	3.57659	-0.628176	0.000348109	0.000701794	ARSD-AS1	1.73236	16.4143	0.0832099	0.176034	RPL27AP5	1.89071	1.89551	0.0586633	0.136772	ERHP1	0	0	1	1	RP11-138P22.1	5.16109	-0.840378	2.45515e-07	5.7408e-07	NECAP1	0.714159	-0.316032	0.475129	0.753511	MTATP8P2	2.05935	0.13304	0.0394603	0.0778974	ETF1P2	-0.00310954	0.491646	0.997519	1	MIR596	-2.23609	-15.2291	0.0253456	0.0369159	RPL12P5	0	0	1	1	AL356309.1	0	0	1	1	CTD-2135D7.4	2.5304	1.60232	0.0113933	0.0250651
19467	AC093419.1	-1.26494	-1.06454	0.205892	0.272378	RNA5SP180	0	0	1	1	CTD-2228A4.1	3.57619	0.549992	0.000348638	0.00070283	RP11-829H16.3	1.73236	19.1168	0.0832099	0.176034	GS1-393G12.14	1.89071	1.97416	0.0586633	0.136772	MAPK6PS2	0	0	1	1	MKNK2	5.16098	-0.690593	2.45664e-07	5.74404e-07	ZNF564	0.713284	-0.35898	0.47567	0.754332	RP11-792A8.4	2.0593	-0.407921	0.0394653	0.0779043	POLR2H	-0.00384878	0.306988	0.996929	1	AC026877.1	-2.23609	-15.2865	0.0253456	0.0369159	RP3-413H6.2	0	0	1	1	RP11-275A14.1	0	0	1	1	AC006273.5	2.5304	1.08224	0.0113933	0.0250651
19468	TSSK1A	-1.26494	-0.55677	0.205892	0.272378	AC090625.1	0	0	1	1	CTC-398G3.1	3.57519	0.114781	0.000349967	0.000705482	RP11-795J1.2	1.73236	19.699	0.0832099	0.176034	RP11-60E8.4	1.89071	1.25891	0.0586633	0.136772	RPL7L1P4	0	0	1	1	C4orf22	5.16048	-0.882836	2.46322e-07	5.75914e-07	RP11-73K9.2	0.712996	-0.297365	0.475848	0.75458	FAM212B	2.05915	-0.332174	0.0394802	0.0779308	SLC7A4	-0.00390997	-0.0852644	0.99688	1	CTD-3253I12.1	-2.23609	-15.6065	0.0253456	0.0369159	AC010729.2	0	0	1	1	SOX3	0	0	1	1	AC079305.8	2.5304	0.374356	0.0113933	0.0250651
19469	CTD-2218G20.1	-1.26494	-0.837653	0.205892	0.272378	RNU6-601P	0	0	1	1	ZBTB11-AS1	3.57454	-0.697797	0.000350848	0.000707202	AP001042.1	1.73236	19.1982	0.0832099	0.176034	CTD-2006C1.12	1.89071	1.62204	0.0586633	0.136772	RP11-526H11.1	0	0	1	1	AC015691.13	5.1575	-0.924873	2.50273e-07	5.85072e-07	CCDC90B	0.712903	-0.18199	0.475906	0.754648	DOK5	2.05883	0.15893	0.0395102	0.077987	RHPN1-AS1	-0.00521042	0.525665	0.995843	1	ANO1-AS2	-2.23609	-15.6034	0.0253456	0.0369159	NF1P3	0	0	1	1	BMS1P15	0	0	1	1	RP11-1293J14.1	2.5304	0.465672	0.0113933	0.0250651
19470	CTC-498M16.4	-1.26494	-0.807127	0.205892	0.272378	AL162430.1	0	0	1	1	RP11-760D2.5	3.57429	-0.650718	0.00035118	0.000707842	RP11-498C9.2	1.73236	18.9138	0.0832099	0.176034	RP11-452G18.1	1.89071	1.40103	0.0586633	0.136772	RARRES2P3	0	0	1	1	RN7SL44P	5.15748	0.0721536	2.50296e-07	5.85097e-07	RFTN2	0.712577	-0.282964	0.476108	0.754944	RP11-250B2.3	2.0587	-0.103833	0.0395232	0.0780072	CTA-125H2.1	-0.00676359	0.439113	0.994603	1	RP11-73M7.1	-2.23609	-14.7368	0.0253456	0.0369159	CYP4F9P	0	0	1	1	WI2-80269A6.1	0	0	1	1	CTC-480C2.1	2.5304	0.512954	0.0113933	0.0250651
19471	RPL32P33	-1.26494	-0.685998	0.205892	0.272378	AC104297.1	0	0	1	1	GTF2H2B	3.5741	-0.45541	0.000351429	0.000708317	VN1R107P	1.73236	18.9218	0.0832099	0.176034	AL118509.1	1.89071	1.69876	0.0586633	0.136772	MESTP1	0	0	1	1	RN7SL254P	5.15726	0.104524	2.50585e-07	5.85748e-07	SNRPD1	0.712482	-0.0830248	0.476166	0.755013	RP11-577G20.2	2.05866	0.867638	0.039527	0.0780108	SH3BGRL3	-0.0068172	-0.0242556	0.994561	1	OR2AT4	-2.23609	-14.3356	0.0253456	0.0369159	IQCB2P	0	0	1	1	Y_RNA_161	0	0	1	1	RP11-554A11.7	2.5304	1.5063	0.0113933	0.0250651
19472	DNAJC19P7	-1.26496	-1.03255	0.205887	0.272378	RN7SKP148	0	0	1	1	FAM212B-AS1	3.57293	1.56239	0.000353004	0.000711461	RNU6-251P	1.73236	19.1114	0.0832099	0.176034	CYB5D1	1.89071	1.55716	0.0586633	0.136772	CTD-2509G16.1	0	0	1	1	RN7SL37P	5.15696	-0.772412	2.50994e-07	5.86676e-07	RTF1	0.711884	-0.0884782	0.476537	0.755553	RP11-1057B6.1	2.05814	0.339892	0.0395769	0.0781063	CACFD1	-0.00702748	0.648837	0.994393	1	RP11-1166P10.1	-2.23609	-13.4653	0.0253456	0.0369159	RP11-630C16.1	0	0	1	1	CTD-2272D18.2	0	0	1	1	SNORA58	2.5304	0.440469	0.0113933	0.0250651
19473	HNRNPKP3	-1.26497	-0.970645	0.205881	0.272378	RP11-232M24.1	0	0	1	1	CTD-3214H19.4	3.57233	-0.457614	0.000353813	0.000713035	CTB-140J7.2	1.73236	18.8723	0.0832099	0.176034	CTD-3076M17.1	1.89071	1.66426	0.0586633	0.136772	AC109351.1	0	0	1	1	LINC00839	5.15512	0.183651	2.53472e-07	5.92414e-07	RP11-973N13.4	0.711531	-0.124248	0.476755	0.755875	RP11-1143G9.5	2.05809	-0.386635	0.0395818	0.0781082	FERMT3	-0.00774666	0.120926	0.993819	1	RP11-361A23.2	-2.23609	-15.5684	0.0253456	0.0369159	RP11-415A20.1	0	0	1	1	Y_RNA_307	0	0	1	1	S100A7A	2.5304	0.201383	0.0113933	0.0250651
19474	AP002958.1	-1.26497	-1.15064	0.205881	0.272378	CRYBB2	0	0	1	1	Metazoa_SRP_9	3.57192	-0.424853	0.000354378	0.000714146	Y_RNA_18	1.73236	19.1945	0.0832099	0.176034	ELOVL2	1.89071	2.32366	0.0586633	0.136772	RP13-278H16.2	0	0	1	1	RP11-509A17.3	5.15507	-0.81065	2.53535e-07	5.92533e-07	AC025156.1	0.710178	0.376203	0.477593	0.756014	RPL22P19	2.05808	0.62019	0.0395825	0.0781082	ACBD7	-0.00784675	0.468006	0.993739	1	NAV2-AS4	-2.23609	-14.4545	0.0253456	0.0369159	RNU6-428P	0	0	1	1	RP11-909N17.2	0	0	1	1	RP11-513H8.1	2.5304	1.2799	0.0113933	0.0250651
19475	CCNB1IP1P1	-1.26497	-1.27001	0.205881	0.272378	AC091643.1	0	0	1	1	MMP3	3.57185	0.53444	0.00035447	0.000714302	HNRNPA3P12	1.73236	19.7599	0.0832099	0.176034	MLIP-AS1	1.89071	1.5614	0.0586633	0.136772	AC144525.1	0	0	1	1	RP11-563E2.2	5.15484	0.236168	2.53854e-07	5.93251e-07	CHI3L1	0.709841	-0.352119	0.477803	0.756014	RP1-40G4P.1	2.05808	0.573659	0.0395825	0.0781082	SDR39U1	-0.00884859	0.420867	0.99294	1	RP11-274B18.3	-2.23609	-15.2836	0.0253456	0.0369159	AC073069.2	0	0	1	1	RP13-228J13.1	0	0	1	1	CTD-2649C14.1	2.5304	1.13364	0.0113933	0.0250651
19476	NDUFA3P4	-1.265	-1.41249	0.20587	0.272378	BARHL1	0	0	1	1	YPEL5P2	3.57169	-0.201598	0.000354683	0.000714703	RP11-461F11.3	1.73236	19.7999	0.0832099	0.176034	ZNF474	1.89071	2.08804	0.0586633	0.136772	AC006499.5	0	0	1	1	FAM60DP	5.15475	-0.993508	2.53969e-07	5.93491e-07	MUS81	0.709291	-0.350904	0.478144	0.756014	RP11-88H12.2	2.05806	0.565152	0.0395848	0.0781097	ZNF346	-0.00971748	0.406355	0.992247	1	GAL3ST3	-2.23609	-15.0694	0.0253456	0.0369159	H3F3BP2	0	0	1	1	RP11-16L21.7	0	0	1	1	CCND2-AS2	2.5304	1.65055	0.0113933	0.0250651
19477	PFN1P1	-1.265	-1.40054	0.20587	0.272378	RP11-191A15.4	0	0	1	1	RP11-287D1.2	3.57156	-0.659839	0.000354868	0.000715048	RP11-236B18.5	1.73236	20.0994	0.0832099	0.176034	CYP2W1	1.89071	1.25012	0.0586633	0.136772	BC040587	0	0	1	1	RAB23	5.15452	-0.126956	2.54283e-07	5.94199e-07	RP11-110I1.6	0.709233	0.261207	0.47818	0.756014	RP11-7F17.1	2.05792	-0.181742	0.039598	0.0781296	RP11-15A1.3	-0.0114464	0.550549	0.990867	1	RP11-211N8.3	-2.23609	-15.2833	0.0253456	0.0369159	DDC-AS1	0	0	1	1	LINC01432	0	0	1	1	AC004951.5	2.5304	1.00641	0.0113933	0.0250651
19478	RNA5SP152	-1.26502	-1.48836	0.205865	0.272378	CTC-756D1.1	0	0	1	1	CTD-2566J3.2	3.57129	0.266607	0.000355222	0.000715732	HPRT1P1	1.73236	19.1966	0.0832099	0.176034	RP11-556H2.2	1.89071	2.04127	0.0586633	0.136772	MIR1193	0	0	1	1	RP3-441A12.1	5.15444	0.286062	2.54386e-07	5.9441e-07	MIR548H3	0.708853	1.97758	0.478416	0.756014	MIR4659B	2.05767	0.468576	0.0396219	0.0781737	MAD2L1	-0.0114473	0.219496	0.990867	1	RNU6-92P	-2.23609	-14.7141	0.0253456	0.0369159	MIRLET7F2	0	0	1	1	RPL29P2	0	0	1	1	CCNJP2	2.5304	0.80634	0.0113933	0.0250651
19479	MYF6	-1.26503	-0.955602	0.20586	0.272378	RNU6-991P	0	0	1	1	ASNSD1	3.56977	-0.61964	0.000357288	0.000719751	LINC00551	1.73236	19.9202	0.0832099	0.176034	FSTL4	1.89071	1.16004	0.0586633	0.136772	Y_RNA_33	0	0	1	1	RN7SL32P	5.15039	-0.890246	2.59947e-07	6.07349e-07	AC090960.1	0.708853	1.98292	0.478416	0.756014	MIR1254-1	2.05752	-0.0686284	0.0396361	0.0781988	MGAT4C	-0.0117325	0.431605	0.990639	1	AC093627.11	-2.23609	-15.0054	0.0253456	0.0369159	RP11-183E9.2	0	0	1	1	RP11-989E6.11	0	0	1	1	RP11-603J24.4	2.5304	0.715288	0.0113933	0.0250651
19480	AP000361.2	-1.26512	-2.76987	0.205827	0.272378	AC103686.1	0	0	1	1	RP11-526K21.2	3.56969	1.63522	0.000357404	0.000719956	PGPEP1L	1.73236	19.3339	0.0832099	0.176034	RP1-128M12.3	1.89071	1.86525	0.0586633	0.136772	ACA64	0	0	1	1	RNF113B	5.15011	-0.647041	2.6033e-07	6.08216e-07	CCDC172	0.708853	1.85858	0.478416	0.756014	RP11-1072C15.4	2.0575	0.236392	0.0396381	0.0781996	RP1-45N11.1	-0.0129001	0.42814	0.989707	1	RP3-481A17.1	-2.23609	-13.6208	0.0253456	0.0369159	TUBBP9	0	0	1	1	RNU6-660P	0	0	1	1	RP11-529H20.3	2.5304	0.962299	0.0113933	0.0250651
19481	RPS4XP16	-1.2653	0.841144	0.205765	0.272378	TRPC7	0	0	1	1	RP11-84N19.1	3.56952	1.3917	0.000357638	0.0007204	RP11-813F20.2	1.73236	18.8918	0.0832099	0.176034	OSTCP8	1.89071	2.2768	0.0586633	0.136772	RNU6-165P	0	0	1	1	RP11-886D15.1	5.15006	-0.233726	2.60408e-07	6.0837e-07	AC096775.2	0.708778	-0.0848642	0.478462	0.756014	RP1-39G22.4	2.05731	0.369059	0.0396567	0.0782301	PTP4A1	-0.0147584	0.0561745	0.988225	1	MIR4304	-2.23609	-15.5438	0.0253456	0.0369159	RP11-598C10.1	0	0	1	1	RNU6-1191P	0	0	1	1	AC007229.3	2.5304	0.497415	0.0113933	0.0250651
19482	RP4-616B8.6	-1.26624	0.790339	0.205429	0.272371	AC006499.5	0	0	1	1	RP11-706D8.3	3.5692	-0.0521887	0.00035808	0.000721261	RP11-375N15.1	1.73236	19.5702	0.0832099	0.176034	CDC42P4	1.89071	1.85299	0.0586633	0.136772	BOLA3P2	0	0	1	1	RP13-314C10.5	5.14952	-0.724719	2.61157e-07	6.10092e-07	XXbac-BPG181B23.7	0.708771	-0.325182	0.478466	0.756014	MTND5P1	2.05728	0.179688	0.039659	0.0782316	RP11-73E17.2	-0.0158305	0.283083	0.98737	1	RP11-483E23.4	-2.23609	-14.915	0.0253456	0.0369159	RNU6-1036P	0	0	1	1	RP11-461L18.1	0	0	1	1	RP11-584P21.4	2.5304	1.45544	0.0113933	0.0250651
19483	PMS2P10	-1.26781	0.839908	0.204867	0.27164	PIN1P1	0	0	1	1	C1orf112	3.56916	-0.74432	0.000358123	0.000721319	RP11-316M20.1	1.73236	19.735	0.0832099	0.176034	MIR320B2	1.89071	1.66802	0.0586633	0.136772	IGKV2OR2-2	0	0	1	1	ZFP41	5.14748	-0.790463	2.64006e-07	6.16633e-07	CTD-2521M24.5	0.708738	-0.345242	0.478487	0.756014	PRKXP1	2.05709	0.141102	0.0396775	0.0782621	PRCD	-0.0165553	0.421015	0.986791	1	ZNRF2P3	-2.23609	-15.9447	0.0253456	0.0369159	RP11-733C7.1	0	0	1	1	RP11-573N10.1	0	0	1	1	RP11-349G13.3	2.5304	0.888659	0.0113933	0.0250651
19484	AC007229.3	-1.26825	0.725178	0.204707	0.271449	MRPL48P1	0	0	1	1	RP11-141C7.3	3.56901	0.592416	0.00035833	0.000721706	HNRNPCP2	1.73236	19.1148	0.0832099	0.176034	RP11-426C22.6	1.89071	1.45187	0.0586633	0.136772	RP11-76E17.2	0	0	1	1	RP11-461M2.2	5.14735	2.484	2.64198e-07	6.16997e-07	SNAI3-AS1	0.708705	-0.173707	0.478507	0.756014	RP11-374M1.4	2.05709	-0.094473	0.0396775	0.0782621	LIN28A	-0.0178478	0.329072	0.98576	1	RP11-1281K21.3	-2.23609	-15.6341	0.0253456	0.0369159	RNA5SP99	0	0	1	1	ISM2	0	0	1	1	RP11-403P17.5	2.5304	1.84085	0.0113933	0.0250651
19485	C1orf64	-1.26863	0.830663	0.204572	0.271277	RP11-356I18.1	0	0	1	1	RN7SL72P	3.56886	0.942285	0.000358539	0.000722099	ZNF847P	1.73236	19.893	0.0832099	0.176034	MIR3179-3_1	1.89071	1.67009	0.0586633	0.136772	PDX1-AS1	0	0	1	1	RP11-183I6.2	5.14735	1.91977	2.64198e-07	6.16997e-07	PSMD6-AS2	0.708548	-0.456422	0.478605	0.756014	SNORA51_4	2.05692	0.0648225	0.0396938	0.0782911	RP5-906C1.1	-0.0179662	0.284714	0.985666	1	RP5-996D20.3	-2.23609	-15.0288	0.0253456	0.0369159	RAD1P2	0	0	1	1	AC114798.1	0	0	1	1	SLC26A7	2.5304	1.67154	0.0113933	0.0250651
19486	RP11-469A15.2	-1.27014	0.300649	0.204034	0.270585	RNU6-1315P	0	0	1	1	GUSBP11	3.5681	-0.567957	0.000359582	0.00072417	RPL12P23	1.73236	18.9689	0.0832099	0.176034	CYP4A22	1.89071	1.83748	0.0586633	0.136772	RP11-553E24.3	0	0	1	1	Z95114.3	5.14735	1.88851	2.64198e-07	6.16997e-07	RP11-174G17.3	0.708286	1.14612	0.478767	0.756014	RP11-497H17.1	2.0566	-0.244529	0.0397246	0.0783488	UPF3AP3	-0.0189941	0.642941	0.984846	1	BCAP31P1	-2.23609	-14.9144	0.0253456	0.0369159	FEZF1	0	0	1	1	KB-67B5.12	0	0	1	1	LL22NC03-80A10.11	2.5304	1.88672	0.0113933	0.0250651
19487	PIK3CD-AS1	-1.27046	0.513045	0.20392	0.270449	XKR7	0	0	1	1	USP37	3.56768	-0.78169	0.000360161	0.000725308	AL031320.1	1.73236	18.7237	0.0832099	0.176034	HSPE1P28	1.89071	1.47579	0.0586633	0.136772	PHOX2B	0	0	1	1	AC008937.2	5.14679	-0.6793	2.64984e-07	6.18803e-07	MT1H	0.708193	0.10918	0.478825	0.756014	RP11-299H22.7	2.05591	-0.248118	0.0397908	0.0784763	SLC25A17	-0.0198588	0.585216	0.984156	1	Y_RNA_416	-2.23609	-15.05	0.0253456	0.0369159	AC011995.1	0	0	1	1	RP11-646J21.3	0	0	1	1	RP11-775C24.4	2.5304	1.73411	0.0113933	0.0250651
19488	AC010504.2	-1.27199	0.861923	0.203377	0.269749	MIR3131	0	0	1	1	RP5-994D16.11	3.56575	-0.695231	0.000362819	0.00073063	AC004938.5	1.73236	18.9078	0.0832099	0.176034	RP11-462G2.2	1.89071	2.43713	0.0586633	0.136772	RP11-780M14.1	0	0	1	1	RP11-264J4.8	5.14646	-0.416798	2.65451e-07	6.19865e-07	RN7SL809P	0.708148	-0.132001	0.478853	0.756014	LYRM9	2.0556	-0.162668	0.0398214	0.0785335	EXD3	-0.0218168	0.364054	0.982594	1	CTC-457E21.9	-2.23609	-15.3958	0.0253456	0.0369159	RBM17P1	0	0	1	1	FAM183DP	0	0	1	1	CACNA1B	2.5304	0.966583	0.0113933	0.0250651
19489	CTD-2595P9.2	-1.27299	0.991386	0.203022	0.2693	RP11-807H22.5	0	0	1	1	CTB-159G17.4	3.56518	-0.467464	0.000363601	0.000732177	RP11-179D22.1	1.73236	19.81	0.0832099	0.176034	RP11-12L8.1	1.89071	1.72186	0.0586633	0.136772	RP11-107C10.1	0	0	1	1	XXbac-BPG308K3.5	5.14468	-0.478747	2.67972e-07	6.25724e-07	RP11-50C13.2	0.708098	1.23971	0.478885	0.756014	SLC35D1	2.05459	-0.573714	0.0399184	0.0787218	TUBB	-0.0226943	0.199808	0.981894	1	CTC-471C19.1	-2.23609	-15.4147	0.0253456	0.0369159	LINC00383	0	0	1	1	RP11-302B13.5	0	0	1	1	RP11-708L7.9	2.5304	0.762307	0.0113933	0.0250651
19490	CTD-2589H19.6	-1.27672	0.686766	0.201702	0.267584	EWSAT1	0	0	1	1	RPL12P10	3.56443	-0.250477	0.00036465	0.000734261	RPL36AP43	1.73236	19.4141	0.0832099	0.176034	AL161757.1	1.89071	1.24613	0.0586633	0.136772	MIR8081	0	0	1	1	TCL1A	5.14393	-1.65035	2.69055e-07	6.28222e-07	EIF3FP3	0.708098	1.32955	0.478885	0.756014	CABIN1	2.05456	-0.370777	0.0399214	0.0787247	RP11-119F19.5	-0.0227322	0.548206	0.981864	1	RP11-358D17.1	-2.23609	-15.3387	0.0253456	0.0369159	RPL7P22	0	0	1	1	RNU6-89P	0	0	1	1	TRPM2-AS	2.5304	0.938435	0.0113933	0.0250651
19491	MCM7	-1.27691	0.493989	0.201633	0.2675	RP11-540N6.1	0	0	1	1	RP11-267J23.1	3.56235	-0.175111	0.000367543	0.000740056	RP11-1293J14.1	1.73236	19.6561	0.0832099	0.176034	TOX4P1	1.89071	2.15936	0.0586633	0.136772	IGHD3-16	0	0	1	1	TXLNB	5.14368	-0.724617	2.69413e-07	6.2903e-07	RP3-454B23.1	0.708098	1.25957	0.478885	0.756014	ZNF680	2.05444	-0.191012	0.0399326	0.0787437	EPT1	-0.0236852	0.38443	0.981104	1	RP11-159D12.11	-2.23609	-15.274	0.0253456	0.0369159	OR10Y1P	0	0	1	1	LA16c-380A1.2	0	0	1	1	RP11-413B19.2	2.5304	1.31231	0.0113933	0.0250651
19492	UBTFL8	-1.27879	1.01556	0.20097	0.266628	SNORD18	0	0	1	1	RP1-121G13.3	3.56129	-0.310528	0.00036904	0.00074301	AP003774.5	1.73236	19.3791	0.0832099	0.176034	C22orf42	1.89071	1.36644	0.0586633	0.136772	RP11-571I18.2	0	0	1	1	RP11-182J1.12	5.14319	-0.35242	2.70112e-07	6.30632e-07	AC084149.2	0.707909	0.815054	0.479002	0.756014	RP11-1070N10.6	2.054	-0.0665885	0.0399759	0.0788261	TAF2	-0.0251946	0.364751	0.9799	1	PTCHD3P3	-2.23609	-14.9453	0.0253456	0.0369159	RNMTL1P2	0	0	1	1	RP11-89N17.1	0	0	1	1	TRPM5	2.5304	1.44666	0.0113933	0.0250651
19493	RP1-181J22.1	-1.27891	0.197275	0.200927	0.266584	RP11-3B7.7	0	0	1	1	RP11-809N15.2	3.56121	-0.481028	0.000369152	0.000743207	MIR3175	1.73236	18.4699	0.0832099	0.176034	RP11-307L14.1	1.89071	2.13916	0.0586633	0.136772	RNA5SP91	0	0	1	1	RN7SL734P	5.14012	-0.138719	2.74562e-07	6.40933e-07	RP11-1082L8.4	0.707909	0.728081	0.479002	0.756014	ART4	2.05277	-0.399015	0.0400951	0.079058	NPIPB11	-0.0252529	0.543766	0.979853	1	RP1-170O19.24	-2.23609	-15.232	0.0253456	0.0369159	PGBD4P4	0	0	1	1	AL137024.1	0	0	1	1	KIAA1549L	2.5304	1.79417	0.0113933	0.0250651
19494	SFR1P2	-1.27895	0.0439351	0.200916	0.266577	RP11-432B6.3	0	0	1	1	RP11-109N23.4	3.56116	-0.729482	0.000369215	0.000743304	RP11-257K9.8	1.73236	19.2635	0.0832099	0.176034	AP001257.1	1.89071	1.68771	0.0586633	0.136772	AC073072.6	0	0	1	1	NUCKS1	5.13962	0.188324	2.75302e-07	6.4263e-07	AC012047.1	0.707909	1.13175	0.479002	0.756014	EXTL3	2.05251	-0.382036	0.0401202	0.0791013	RP11-299G20.2	-0.0260391	0.394314	0.979226	1	HNRNPLP2	-2.23609	-15.9414	0.0253456	0.0369159	KRT18P22	0	0	1	1	RP11-331H2.3	0	0	1	1	RP11-770E5.1	2.5304	1.20325	0.0113933	0.0250651
19495	FAM95B1_1	-1.27897	0.344239	0.200909	0.266574	RP1-287H17.1	0	0	1	1	RP11-320G24.1	3.56074	-0.656203	0.000369806	0.000744463	ANO3	1.73236	18.8134	0.0832099	0.176034	Y_RNA_595	1.8902	1.02724	0.058731	0.136772	AC007392.4	0	0	1	1	RP11-1078H9.6	5.13927	0.0298704	2.75804e-07	6.43771e-07	KNOP1P2	0.707909	0.992741	0.479002	0.756014	RP3-323A16.1	2.05186	-0.036429	0.0401833	0.0792194	RP11-646E18.4	-0.027179	0.276865	0.978317	1	RP5-1166A24.1	-2.23609	-14.0066	0.0253456	0.0369159	AC112220.2	0	0	1	1	AC099326.1	0	0	1	1	TYRO3P	2.5304	1.58568	0.0113933	0.0250651
19496	RP11-460N20.7	-1.27897	0.22107	0.200909	0.266574	DMRT3	0	0	1	1	SNRK	3.55839	-0.424564	0.00037313	0.000751037	FAM99A	1.73236	19.2138	0.0832099	0.176034	TG	1.8902	0.572087	0.058731	0.136772	LINC00616	0	0	1	1	LINC00682	5.13834	-0.797729	2.7718e-07	6.46955e-07	GLYATL2	0.707909	0.397784	0.479002	0.756014	RP11-43N16.4	2.05163	-0.368704	0.0402055	0.079257	SLC25A15	-0.0280086	0.328654	0.977655	1	IGLJ5	-2.23609	-15.4262	0.0253456	0.0369159	LINC01181	0	0	1	1	SNRPGP10	0	0	1	1	RP11-599B13.8	2.5304	0.561404	0.0113933	0.0250651
19497	AC073415.2	-1.27898	0.343155	0.200905	0.266574	RP11-574E24.3	0	0	1	1	RP11-387A1.6	3.55833	-0.478028	0.000373215	0.000751178	AL159140.1	1.73236	19.4983	0.0832099	0.176034	CTB-151G24.2	1.8902	1.34008	0.058731	0.136772	RP11-195E2.1	0	0	1	1	RP5-943J3.1	5.13766	0.7149	2.78174e-07	6.49244e-07	RP11-111A21.1	0.707909	0.725473	0.479002	0.756014	RPS19P3	2.05089	-0.410977	0.0402773	0.0793955	LINC00379	-0.0289004	0.329807	0.976944	1	PITX3	-2.2361	-0.918248	0.0253455	0.0369159	MCHR1	0	0	1	1	RP5-1180C18.1	0	0	1	1	VTRNA1-2	2.5304	1.21087	0.0113933	0.0250651
19498	RP11-249L21.2	-1.279	0.171868	0.200898	0.266574	CTAGE13P	0	0	1	1	RP11-44K6.4	3.55743	-0.565573	0.000374497	0.000753726	ABCB11	1.73236	18.9588	0.0832099	0.176034	RP11-259P20.1	1.8902	0.446852	0.058731	0.136772	LINC00254	0	0	1	1	RP11-127O4.3	5.13523	0.203105	2.81803e-07	6.57623e-07	RP11-98J23.2	0.707909	0.786638	0.479002	0.756014	ZNF330	2.04994	-0.325125	0.0403698	0.0795748	RP11-197P3.5	-0.0289824	0.357205	0.976879	1	AC092896.1	-2.2361	-0.803708	0.0253452	0.0369159	AC068279.3	0	0	1	1	RP5-907D15.4	0	0	1	1	AF015720.3	2.5304	1.96806	0.0113933	0.0250651
19499	AL160231.1	-1.27902	0.327673	0.200891	0.266574	RNU6-1243P	0	0	1	1	RP13-585F24.1	3.5574	0.23226	0.000374548	0.0007538	RP11-324L17.1	1.73236	19.5186	0.0832099	0.176034	KCNE2	1.8902	0.560854	0.058731	0.136772	SNORD30_1	0	0	1	1	PPP1R32	5.1352	-0.356951	2.81846e-07	6.57692e-07	CTD-2104P17.2	0.707909	0.64307	0.479002	0.756014	RPL21P23	2.04935	0.963504	0.0404283	0.0796868	ZFP69	-0.0293366	0.653975	0.976596	1	RP1-90J20.2	-2.2361	-0.92727	0.0253452	0.0369159	SIGLEC20P	0	0	1	1	RP11-507F16.1	0	0	1	1	RP11-242C24.2	2.5304	1.83953	0.0113933	0.0250651
19500	KRT8P28	-1.27903	0.0956813	0.200887	0.266574	SNORA47	0	0	1	1	PABPC1P1	3.55723	-0.297477	0.000374786	0.000754249	RANP8	1.73236	18.4545	0.0832099	0.176034	RP11-758P17.2	1.8902	0.993432	0.058731	0.136772	RP11-62C3.8	0	0	1	1	TFF3	5.13499	-1.70142	2.82163e-07	6.58403e-07	AC007016.3	0.707909	0.993805	0.479002	0.756014	DIRC2	2.04905	0.180957	0.0404572	0.0797407	YTHDF2	-0.0297954	0.147547	0.97623	1	AC067735.1	-2.23612	-1.07271	0.0253441	0.0369159	RP11-799D4.1	0	0	1	1	RP11-648K4.2	0	0	1	1	PAX4	2.5304	1.91457	0.0113933	0.0250651
19501	RNU6-510P	-1.27907	0.0121295	0.200873	0.266569	RP11-1281K21.3	0	0	1	1	RNU6ATAC27P	3.55693	-0.348192	0.00037521	0.000755071	VAX1	1.73236	19.304	0.0832099	0.176034	RNU7-115P	1.8902	1.89574	0.058731	0.136772	VN1R20P	0	0	1	1	MSC-AS1	5.1342	-0.353044	2.83344e-07	6.61126e-07	ARHGEF10	0.707771	-0.243192	0.479088	0.756014	RP11-78H24.1	2.04885	-0.0470888	0.0404768	0.0797763	RP4-545L17.11	-0.030341	0.553284	0.975795	1	AC093484.4	-2.23614	-1.06089	0.0253428	0.0369159	RP11-897M7.2	0	0	1	1	OR52N1	0	0	1	1	NRK	2.52951	-0.791104	0.0114223	0.0251258
19502	AC019084.7	-1.27911	-0.128546	0.200859	0.266556	AC023115.4	0	0	1	1	KIF18A	3.55678	-0.592374	0.000375429	0.000755483	TMEM229A	1.73236	19.5195	0.0832099	0.176034	RP11-1197K16.2	1.8902	0.84462	0.058731	0.136772	KYNUP3	0	0	1	1	AC006014.8	5.13243	-0.632699	2.8603e-07	6.67364e-07	RP5-1172N10.2	0.70772	0.725661	0.479119	0.756014	LA16c-380H5.2	2.04803	-0.298343	0.0405568	0.0799308	STAG3L3	-0.0308308	0.284583	0.975404	1	AL356261.1	-2.23619	-1.43646	0.0253393	0.0369159	ZNF32-AS1	0	0	1	1	AGTR2	0	0	1	1	ABC7-42418200C9.1	2.5294	-0.479185	0.0114257	0.0251321
19503	AC064874.1	-1.27911	-0.412964	0.200859	0.266556	RP11-115P21.1	0	0	1	1	C1GALT1	3.55658	-0.624119	0.000375711	0.00075602	RPL23AP77	1.73236	18.8855	0.0832099	0.176034	PCDHB15	1.8902	1.03713	0.058731	0.136772	RP11-143E21.3	0	0	1	1	RP11-784B15.1	5.12885	-0.698716	2.91514e-07	6.80064e-07	TMPRSS15	0.70772	1.1721	0.479119	0.756014	PLA2R1	2.04763	-0.242363	0.0405962	0.0800023	LEP	-0.0310372	0.579972	0.97524	1	FAM66C	-2.23667	0.366412	0.0253077	0.0369159	BTF3L4P4	0	0	1	1	KRT16P2	0	0	1	1	RP4-796I17.5	2.52927	-0.992492	0.0114301	0.0251406
19504	TTBK1	-1.27912	-0.216505	0.200855	0.266556	Y_RNA_178	0	0	1	1	RP11-542C10.1	3.55603	-0.265628	0.000376498	0.000757543	TAS2R6P	1.73236	18.8836	0.0832099	0.176034	GLYATL1P4	1.8902	1.41199	0.058731	0.136772	ENPP7P13	0	0	1	1	AF131216.5	5.12844	-0.620595	2.92159e-07	6.81507e-07	RP11-572F4.1	0.70772	0.625955	0.479119	0.756014	KBTBD3	2.04536	-0.514543	0.0408192	0.0804323	RP11-1140I5.1	-0.0316226	0.621669	0.974773	1	RP3-405J10.2	-2.23887	0.719209	0.0251645	0.0369159	SNORD77	0	0	1	1	RP11-482E14.1	0	0	1	1	RP11-357N13.1	2.52905	0.289864	0.0114372	0.0251552
19505	RP11-84C10.1	-1.27916	2.32635e-05	0.20084	0.266553	UMODL1-AS1	0	0	1	1	DPY19L1P2	3.55566	0.180602	0.000377032	0.000758588	RP11-815J4.1	1.73236	18.0825	0.0832099	0.176034	RN7SL148P	1.8902	0.933315	0.058731	0.136772	LINC00879	0	0	1	1	CLVS1	5.1281	-0.521262	2.92685e-07	6.82702e-07	AP000797.1	0.70772	0.829631	0.479119	0.756014	RP11-932O9.8	2.04386	1.252	0.0409671	0.0807079	SH3RF3-AS1	-0.0338858	0.354397	0.972968	1	ARHGEF33	-2.23985	0.354524	0.0251009	0.0368477	AC016724.6	0	0	1	1	HNRNPKP1	0	0	1	1	APOBEC2	2.52871	-0.970412	0.0114482	0.0251783
19506	ART1	-1.27916	-0.284741	0.20084	0.266553	RP11-993B23.3	0	0	1	1	NDP	3.55551	-0.0451159	0.000377247	0.000758989	DSCAS	1.73236	19.0198	0.0832099	0.176034	RP11-220I1.5	1.8902	0.698163	0.058731	0.136772	MTCYBP6	0	0	1	1	RN7SL426P	5.12789	0.171074	2.93013e-07	6.83435e-07	RP11-56B16.6	0.70772	0.860939	0.479119	0.756014	RP11-400N13.2	2.04289	-0.0065476	0.0410633	0.0808942	CNKSR3	-0.0340004	0.319209	0.972877	1	RPL19P21	-2.24379	0.493179	0.0248457	0.0364741	MIR6868	0	0	1	1	RNU6-470P	0	0	1	1	AC010761.13	2.52779	-0.713768	0.0114783	0.0252422
19507	RP11-363I22.3	-1.27921	-0.549269	0.200822	0.266544	RP11-370I10.4	0	0	1	1	AC083855.5	3.55538	-0.442364	0.000377429	0.000759325	RP11-286H14.8	1.73236	19.3858	0.0832099	0.176034	RP11-775H9.1	1.8902	0.511383	0.058731	0.136772	SLC6A6P1	0	0	1	1	DGUOK-AS1	5.12783	-0.753876	2.93096e-07	6.83598e-07	RPL36AP26	0.70772	0.586123	0.479119	0.756014	AP002884.1	2.04274	0.659369	0.0410782	0.0809173	CTD-2650P22.1	-0.0344834	0.571443	0.972492	1	EEF1B2P6	-2.24485	0.481606	0.0247775	0.036375	OR2AI1P	0	0	1	1	RP11-108P20.2	0	0	1	1	GNPDA1	2.52773	-1.22829	0.0114801	0.0252452
19508	MIR5192	-1.27923	-0.214509	0.200815	0.266541	SNORD121A	0	0	1	1	CTC-1337H24.3	3.55508	-0.347549	0.000377865	0.000760172	AC007528.1	1.73236	18.3127	0.0832099	0.176034	RNU6-892P	1.8902	1.30438	0.058731	0.136772	RP11-448N11.2	0	0	1	1	MRPS18AP1	5.12769	1.28486	2.9332e-07	6.84089e-07	DOLPP1	0.707601	-0.0998804	0.479193	0.756014	C22orf23	2.04261	0.739494	0.0410911	0.0809365	MYCBPAP	-0.0345238	0.438162	0.972459	1	RP11-189E14.3	-2.24557	0.389825	0.0247318	0.036309	RNU6-1088P	0	0	1	1	SIGLEC12	0	0	1	1	CTD-3105H18.8	2.52744	0.0605278	0.0114897	0.025264
19509	RP11-806L2.5	-1.27928	-0.237239	0.200797	0.266524	SNORA22_2	0	0	1	1	ARHGEF19	3.55323	-0.667622	0.000380535	0.000765453	CTB-60B18.12	1.73236	18.8006	0.0832099	0.176034	RP11-815M8.1	1.8902	1.74981	0.058731	0.136772	ALG3P1	0	0	1	1	Metazoa_SRP_80	5.12745	-0.788496	2.93686e-07	6.84877e-07	RP11-477N12.5	0.707531	0.801322	0.479236	0.756014	GP9	2.04253	-0.308171	0.0410989	0.0809486	ERICH3-AS1	-0.0355658	0.48752	0.971629	1	RP11-374M1.4	-2.24562	-0.178543	0.0247286	0.0363053	RNA5SP332	0	0	1	1	RP11-264J4.10	0	0	1	1	RALYL	2.52731	-0.0663455	0.0114939	0.0252721
19510	ITGB2-AS1	-1.27975	0.290125	0.200634	0.266336	RNA5SP385	0	0	1	1	AF131216.1	3.55323	-0.264468	0.000380536	0.000765453	RP11-564C24.1	1.73236	19.4914	0.0832099	0.176034	LINC01048	1.8902	0.578103	0.058731	0.136772	RP4-736H5.2	0	0	1	1	LDHC	5.12675	-0.526579	2.9478e-07	6.87398e-07	RP11-538I12.2	0.707531	0.582876	0.479236	0.756014	RNU1-69P	2.0424	0.358964	0.0411118	0.0809678	RP11-621L6.2	-0.0360666	0.528635	0.971229	1	SNORA73_1	-2.24617	0.296038	0.0246931	0.0362543	Pinc	0	0	1	1	EPYC	0	0	1	1	LRRC16B	2.52693	-0.415325	0.0115065	0.0252988
19511	CACNG6	-1.27986	-2.53668	0.200595	0.26631	RP11-510M2.7	0	0	1	1	AUNIP	3.55231	-0.31044	0.00038187	0.000768046	MTND4P9	1.73236	19.0319	0.0832099	0.176034	RPL36AP53	1.8902	1.1793	0.058731	0.136772	GRIA2	0	0	1	1	Metazoa_SRP_171	5.12532	-0.378472	2.97032e-07	6.92617e-07	CTD-2545G14.4	0.707531	0.833036	0.479236	0.756014	VN1R108P	2.0424	0.500593	0.0411118	0.0809678	AC099759.1	-0.0366252	0.272142	0.970784	1	MIR302C	-2.24662	-0.0444351	0.0246641	0.0362128	RPS24P14	0	0	1	1	RNU7-4P	0	0	1	1	RP11-380M21.1	2.52686	-0.535754	0.0115086	0.0253023
19512	RP11-254B13.4	-1.28108	1.0541	0.200164	0.265754	C3orf56	0	0	1	1	CTD-2141G3.1	3.55227	-0.561556	0.000381916	0.000768107	C2orf70	1.73236	18.4106	0.0832099	0.176034	PABPC5	1.8902	1.46325	0.058731	0.136772	IGKV2-38	0	0	1	1	RNU1-16P	5.12461	-0.568802	2.9816e-07	6.95183e-07	RP11-20G13.2	0.707531	0.586958	0.479236	0.756014	EIF4HP2	2.0423	0.362802	0.0411222	0.0809838	RABAC1	-0.03676	0.0136082	0.970676	1	RPL23AP30	-2.24676	0.0885912	0.0246551	0.0362007	IQCF2	0	0	1	1	CTC-260E6.7	0	0	1	1	RP3-467L1.6	2.52577	-0.197757	0.0115445	0.0253778
19513	SLC37A1	-1.28282	1.03952	0.199555	0.264952	AC108051.1	0	0	1	1	RN7SL604P	3.55191	-0.278589	0.000382447	0.000769145	TFAP2B	1.73236	19.0977	0.0832099	0.176034	RP11-465N4.2	1.8902	-0.0828511	0.058731	0.136772	RP11-64B16.3	0	0.342438	1	1	U1_5	5.12344	-0.766003	3.00012e-07	6.99469e-07	Y_RNA_264	0.707531	0.645341	0.479236	0.756014	SNORD51	2.04227	0.399512	0.0411248	0.0809838	SCTR	-0.0385174	0.542235	0.969275	1	RP13-467H17.1	-2.24679	0.0625443	0.0246536	0.0361995	HMGN1P34	0	0	1	1	RP11-736I10.2	0	0	1	1	MEGF11	2.52577	-0.303381	0.0115445	0.0253778
19514	RN7SL574P	-1.28375	0.411247	0.199231	0.264529	LDHBP2	0	0	1	1	HIGD1AP17	3.55031	-0.381133	0.000384776	0.000773644	U91319.1	1.73236	19.6619	0.0832099	0.176034	RP4-597N16.1	1.8902	0.247044	0.058731	0.136772	TBX22	0	0	1	1	EPN2-AS1	5.12335	-0.616285	3.00154e-07	6.99769e-07	NPM1P39	0.707531	0.273116	0.479236	0.756014	RP11-143I21.1	2.04222	-0.0468834	0.0411299	0.0809908	SYT16	-0.0388819	0.494074	0.968985	1	RP11-473M20.11	-2.24714	0.404793	0.0246313	0.0361689	AC104650.2	0	0	1	1	RP11-439H8.4	0	0	1	1	RP11-295I5.4	2.52564	-0.222991	0.0115487	0.0253849
19515	ACTR5	-1.28422	0.856792	0.199067	0.264324	RP11-793I11.1	0	0	1	1	PERM1	3.54908	0.229635	0.000386586	0.00077719	LINC01384	1.73236	18.8928	0.0832099	0.176034	CTD-2553L13.5	1.8902	1.46482	0.058731	0.136772	RP4-560B9.6	0	0	1	1	RP1-102H19.7	5.12202	-0.748356	3.02283e-07	7.04699e-07	RP11-295I5.3	0.707478	-0.262636	0.479269	0.756014	AL596220.1	2.04218	0.420614	0.0411338	0.0809953	RP11-544A12.8	-0.0399603	0.365793	0.968125	1	MIR3908	-2.2481	0.370253	0.0245701	0.036081	RP11-749H20.2	0	0	1	1	RP11-452L6.8	0	0	1	1	CITF22-49D8.1	2.52564	-0.346129	0.0115487	0.0253849
19516	RP11-122L9.1	-1.28427	0.625077	0.199047	0.264305	SGOL1P1	0	0	1	1	PPIE	3.54711	-0.629347	0.00038948	0.000782914	RP11-255H23.5	1.73236	19.613	0.0832099	0.176034	AC011515.2	1.8902	1.89465	0.058731	0.136772	VIP	0	0	1	1	OTUD3	5.12178	-1.18194	3.0266e-07	7.05545e-07	RNU6-731P	0.707343	0.777246	0.479354	0.756014	CTC-339F2.2	2.04208	1.14014	0.0411435	0.0810112	AC064834.1	-0.0403173	0.492182	0.96784	1	RP5-865N13.1	-2.24813	0.357028	0.0245678	0.0360788	RP11-83M16.1	0	0	1	1	RP3-436N22.3	0	0	1	1	TGM4	2.52558	-0.656512	0.0115508	0.0253874
19517	SNORD59A	-1.28436	0.513932	0.199016	0.264271	RTP2	0	0	1	1	NENFP2	3.54556	1.62944	0.000391786	0.000787362	SP8	1.73236	18.8107	0.0832099	0.176034	RP11-325L7.1	1.8902	0.96207	0.058731	0.136772	RP11-18D7.2	0	0	1	1	RPL21P1	5.12166	-0.0037495	3.02851e-07	7.05957e-07	RP11-703C10.1	0.707343	0.917986	0.479354	0.756014	RP11-1348G14.6	2.042	1.17094	0.041152	0.0810248	CTC-559E9.8	-0.0405436	0.440363	0.96766	1	RP11-3P22.2	-2.24823	0.125313	0.0245612	0.0360702	RPL39P29	0	0	1	1	ADAMTS7P1	0	0	1	1	CTD-2013M15.1	2.52558	-0.45485	0.0115508	0.0253874
19518	snoU13_22	-1.28446	0.716412	0.19898	0.26423	OR5D16	0	0	1	1	RN7SKP273	3.54521	1.62508	0.000392303	0.00078815	RP11-1085N6.1	1.73236	19.0967	0.0832099	0.176034	RP11-221N13.4	1.8902	1.11266	0.058731	0.136772	Y_RNA_600	0	0	1	1	RPS13P2	5.12159	-0.139925	3.02965e-07	7.06192e-07	RP11-157I4.4	0.707343	0.618207	0.479354	0.756014	EPB41L4A-AS1	2.04186	-0.17528	0.0411658	0.0810456	ZNF609	-0.0408607	0.295136	0.967407	1	RP11-946P6.4	-2.24866	-0.0392577	0.0245344	0.0360318	RN7SKP261	0	0	1	1	MIR6503	0	0	1	1	RANBP3L	2.52495	1.28559	0.0115716	0.0254285
19519	SOX9-AS1	-1.28448	0.96254	0.198975	0.26423	RP1-300I2.2	0	0	1	1	AC009228.1	3.54507	0.630558	0.000392515	0.000788501	CTD-2006O16.2	1.73236	20.0215	0.0832099	0.176034	LA16c-425C2.1	1.8902	0.612962	0.058731	0.136772	RP11-427M20.1	0	0	1	1	ADAMTSL5	5.12146	-0.887234	3.03179e-07	7.06657e-07	RP11-321E2.3	0.707343	0.816315	0.479354	0.756014	RP11-458I7.1	2.04177	0.975017	0.0411748	0.0810602	Y_RNA_364	-0.0412564	0.567482	0.967091	1	RN7SL468P	-2.24952	-0.0364608	0.0244797	0.0359525	RP11-218E20.2	0	0	1	1	RP5-881L22.6	0	0	1	1	RP11-177J6.1	2.52495	1.41655	0.0115716	0.0254285
19520	CTD-2047H16.5	-1.28472	0.424757	0.198891	0.264126	CCL15-CCL14	0	0	1	1	RN7SL272P	3.54505	2.17475	0.00039254	0.000788501	NPM1P50	1.73236	19.2733	0.0832099	0.176034	RP11-6N17.6	1.8902	1.04976	0.058731	0.136772	RP11-279L11.1	0	0	1	1	ZNF157	5.12029	-0.875786	3.05071e-07	7.11034e-07	SAMD11P1	0.707343	0.665995	0.479354	0.756014	MSTO2P	2.04164	-0.232433	0.0411869	0.0810809	AC007389.3	-0.0418412	0.463764	0.966625	1	AL022393.7	-2.24953	-0.0658117	0.0244787	0.0359521	Y_RNA_24	0	0	1	1	RP11-39E3.5	0	0	1	1	RP11-401I19.2	2.52467	0.66459	0.0115808	0.0254477
19521	Y_RNA_776	-1.28476	0.4419	0.198875	0.264112	OSTCP5	0	0	1	1	TWF1P1	3.54505	1.88242	0.00039254	0.000788501	TOMM20P4	1.73236	16.9666	0.0832099	0.176034	DDX11L2	1.8902	0.832241	0.058731	0.136772	MIR3653	0	0	1	1	RP11-44F14.5	5.12026	-0.845853	3.05114e-07	7.11101e-07	RSL24D1P6	0.707343	0.641157	0.479354	0.756014	HNRNPA1P62	2.04159	0.790359	0.0411919	0.0810875	UBALD1	-0.041911	0.591922	0.96657	1	TAGLN3	-2.24965	-0.215578	0.0244711	0.035942	OR52P2P	0	0	1	1	MIR378A	0	0	1	1	RP11-1041F24.1	2.52448	-0.488551	0.0115868	0.0254598
19522	EEF1A1P11	-1.28597	0.413285	0.198453	0.263572	LINC00293	0	0	1	1	RP11-301M17.1	3.54501	1.54887	0.000392595	0.00078858	RP1-49C23.1	1.73236	19.0706	0.0832099	0.176034	RP11-160N1.10	1.8902	1.22274	0.058731	0.136772	CTD-2314B22.1	0	0	1	1	RP11-608B3.1	5.12002	-0.450558	3.05496e-07	7.1196e-07	RP11-161H23.10	0.707248	0.156142	0.479412	0.756014	RP11-321G12.1	2.04156	0.87473	0.0411948	0.0810893	RP1-12G14.7	-0.0422756	0.35626	0.966279	1	RP11-93K22.1	-2.24967	-0.202961	0.02447	0.0359414	RP11-663P9.1	0	0	1	1	KCTD10P1	0	0	1	1	SCb-64M4.1	2.52429	0.681492	0.0115931	0.0254724
19523	RP11-430C7.2	-1.28996	0.29374	0.197063	0.261739	RP11-232L2.2	0	0	1	1	AC051649.12	3.545	1.41155	0.000392613	0.000788586	DHX40P1	1.73236	18.1382	0.0832099	0.176034	NEUROG3	1.8902	1.2151	0.058731	0.136772	FABP5P14	0	0	1	1	AC113167.1	5.11795	-1.12574	3.08878e-07	7.19807e-07	RP3-405J10.2	0.707154	0.575536	0.479471	0.756014	CTD-2292P10.4	2.04154	0.761544	0.0411976	0.0810893	PARG	-0.0432545	0.466237	0.965499	1	CFAP161	-2.24993	0.323897	0.0244537	0.0359184	RP11-308N19.3	0	0	1	1	RP11-295H24.5	0	0	1	1	AC124914.3	2.5242	0.500804	0.0115961	0.0254781
19524	OR8B5P	-1.28998	0.246533	0.197059	0.261739	U7_1	0	0	1	1	RP11-310E22.6	3.54495	1.07756	0.000392687	0.000788701	RP5-1116H23.6	1.73236	19.8186	0.0832099	0.176034	AC093270.1	1.8902	1.03967	0.058731	0.136772	SNORD116-13	0	0	1	1	RP11-19O2.2	5.11703	-0.316795	3.10377e-07	7.23267e-07	AC091185.1	0.707154	0.248881	0.479471	0.756014	RP11-77E14.2	2.04154	0.843424	0.0411976	0.0810893	ELMOD2	-0.0441415	0.515082	0.964792	1	CEP72	-2.25124	0.821253	0.0243702	0.035797	CTA-503F6.2	0	0	1	1	RP11-468E2.6	0	0	1	1	RP11-736N17.10	2.52417	-0.920946	0.011597	0.025479
19525	TMEM75	-1.29022	0.120583	0.196974	0.261643	IGBP1P4	0	0	1	1	RP11-364C11.3	3.54451	-0.483205	0.000393343	0.000789988	RP11-354A14.1	1.73236	18.5671	0.0832099	0.176034	RPS15AP16	1.8902	0.828631	0.058731	0.136772	TRIM64B	0	0	1	1	RP11-218M11.7	5.11628	-0.661035	3.1162e-07	7.26129e-07	MIR4425	0.707154	0.213553	0.479471	0.756014	SGK2	2.04151	0.82334	0.0412005	0.081091	CTC-277H1.6	-0.0444238	0.403496	0.964567	1	RP11-197N18.2	-2.25156	-0.29845	0.0243504	0.0357688	C16orf78	0	0	1	1	AC130709.1	0	0	1	1	RP11-701H24.8	2.52411	0.431501	0.0115992	0.0254804
19526	RP3-406P24.3	-1.29031	0.74821	0.196942	0.261606	AGKP1	0	0	1	1	RP11-707O23.1	3.54388	-0.674125	0.000394281	0.000791841	RP11-386M24.9	1.73236	19.232	0.0832099	0.176034	RP11-177B4.2	1.8902	0.451972	0.058731	0.136772	GFRA4	0	0	1	1	RP5-1061H20.4	5.11482	4.79216	3.1404e-07	7.316e-07	AL121952.1	0.707154	0.399537	0.479471	0.756014	MFN2	2.04149	-0.416672	0.0412025	0.081091	RN7SL748P	-0.0454102	0.393442	0.96378	1	CTD-3193K9.4	-2.25161	-0.452494	0.0243468	0.0357657	CTD-2277K2.1	0	0	1	1	AP000279.1	0	0	1	1	C16orf96	2.52411	0.803289	0.0115992	0.0254804
19527	AC079834.1	-1.29079	0.409453	0.196776	0.261392	RP11-55C6.1	0	0	1	1	AGBL1-AS1	3.54384	-0.330196	0.00039435	0.000791947	RP11-63A2.2	1.73236	18.1958	0.0832099	0.176034	AC010096.1	1.8902	1.12258	0.058731	0.136772	TCP1P1	0	0	1	1	LHCGR	5.11452	3.70194	3.14547e-07	7.32749e-07	CTA-992D9.6	0.707154	0.614188	0.479471	0.756014	AF131215.1	2.04148	0.705499	0.0412033	0.081091	RP11-1060J15.4	-0.0456199	0.48272	0.963613	1	YBX1P3	-2.25171	-0.556531	0.0243405	0.0357575	SNORA48_1	0	0	1	1	SCARNA20_1	0	0	1	1	AC022201.4	2.52411	0.906455	0.0115992	0.0254804
19528	RN7SL601P	-1.29079	0.245868	0.196776	0.261392	RP11-302M6.4	0	0	1	1	RP11-361L15.4	3.54353	0.253432	0.000394806	0.000792832	RN7SL214P	1.73236	18.2204	0.0832099	0.176034	MIR597	1.8902	0.606301	0.058731	0.136772	RNU6-133P	0	0	1	1	SNORA51_9	5.11449	2.82595	3.14594e-07	7.32789e-07	CCNA1	0.707154	-0.0405223	0.479471	0.756014	DPCR1	2.04142	0.663227	0.041209	0.0810991	AC097382.5	-0.0460096	0.456205	0.963303	1	RP4-633I8.4	-2.25249	0.28066	0.0242911	0.0356859	CTD-2535P7.1	0	0	1	1	RNU6-947P	0	0	1	1	DCT	2.52402	0.827373	0.0116023	0.0254861
19529	RP11-428L21.2	-1.29079	0.929251	0.196776	0.261392	RP11-441F2.4	0	0	1	1	DYDC1	3.54337	0.240292	0.000395047	0.000793284	KRT34	1.73236	18.1836	0.0832099	0.176034	RP11-687E1.2	1.8902	0.316015	0.058731	0.136772	AL121865.1	0	0	1	1	RP11-670E13.3	5.11449	3.73166	3.14594e-07	7.32789e-07	RP11-1030E3.1	0.707154	0.345955	0.479471	0.756014	MIR5000	2.04133	0.91263	0.0412176	0.0811127	RP11-864N7.4	-0.0484741	0.677053	0.961338	1	FAM215A	-2.25426	0.0957329	0.0241796	0.0355241	OR5B17	0	0	1	1	RP11-153F1.1	0	0	1	1	RP11-834C11.15	2.52383	0.252788	0.0116084	0.0254985
19530	RP11-360I2.1	-1.29079	0.823155	0.196776	0.261392	GS1-115M3.4	0	0	1	1	RPL13AP5	3.54322	-0.33116	0.00039528	0.000793721	AJ011931.1	1.73236	19.0503	0.0832099	0.176034	RP11-266A24.1	1.8902	1.65593	0.058731	0.136772	RP11-301A5.2	0	0	1	1	HELZ	5.11414	-0.725855	3.15168e-07	7.34092e-07	FAM47E-STBD1	0.707154	0.663589	0.479471	0.756014	MIR3140	2.04125	0.675594	0.0412261	0.0811264	Metazoa_SRP_156	-0.0490062	0.36132	0.960914	1	SCARNA14	-2.25443	-0.138759	0.0241689	0.0355094	RP11-541G9.2	0	0	1	1	RP4-683L5.1	0	0	1	1	AC005237.4	2.52374	0.92682	0.0116115	0.0255041
19531	RNU6-262P	-1.29082	0.528162	0.196767	0.261392	CICP8	0	0	1	1	LRRIQ1	3.54312	-0.445452	0.000395424	0.000793977	ATP5G2P4	1.73236	19.2787	0.0832099	0.176034	CTB-85P21.1	1.8902	0.285552	0.058731	0.136772	OR2AT4	0	0	1	1	SNORD56B	5.11271	-0.651015	3.17563e-07	7.3957e-07	RP3-324O17.7	0.707154	0.0178212	0.479471	0.756014	AC011363.1	2.04122	0.233353	0.0412291	0.0811291	HRH4	-0.0499237	0.436202	0.960183	1	AC026954.6	-2.25448	-0.118052	0.0241657	0.0355058	EPHA5-AS1	0	0	1	1	AC087350.1	0	0	1	1	RP11-669N7.2	2.52355	0.368862	0.0116177	0.0255154
19532	PDZK1P1	-1.29082	0.0364811	0.196767	0.261392	RP1-66C13.4	0	0	1	1	AL139151.1	3.54248	0.344574	0.000396378	0.000795861	RP11-616M22.12	1.73236	19.421	0.0832099	0.176034	RP11-499F3.2	1.8902	1.31232	0.058731	0.136772	RP11-113D6.3	0	0	1	1	SH3RF3-AS1	5.11159	-1.06297	3.19455e-07	7.43907e-07	RN7SL107P	0.706965	0.581237	0.479588	0.756014	RP11-348H3.2	2.04113	0.416316	0.0412375	0.0811425	RP11-107E5.4	-0.0503049	0.723374	0.959879	1	RP11-458I7.1	-2.25453	-0.220075	0.0241626	0.0355022	GRM5-AS1	0	0	1	1	AC108683.1	0	0	1	1	RP11-973D8.5	2.52346	0.117919	0.0116207	0.0255199
19533	CTA-313A17.5	-1.29083	-0.170518	0.196763	0.261392	Y_RNA_622	0	0	1	1	RP11-49K24.8	3.54236	-0.0735559	0.000396558	0.000796192	LINC00867	1.73236	19.6032	0.0832099	0.176034	RP11-123N4.4	1.8902	1.3825	0.058731	0.136772	TUBA3GP	0	0	1	1	RP11-849F2.9	5.11068	-0.26734	3.21006e-07	7.47483e-07	RP11-532F6.4	0.706965	-0.0704103	0.479588	0.756014	EEF1A1P24	2.04108	0.519176	0.0412432	0.0811474	CTD-3032J10.4	-0.0503928	0.73498	0.959809	1	RP3-329E20.2	-2.25478	-0.406684	0.0241473	0.0354809	BNIP3P22	0	0	1	1	RP11-62F24.1	0	0	1	1	RP11-510I5.4	2.52346	0.270389	0.0116207	0.0255199
19534	RNU4-60P	-1.29083	0.219221	0.196763	0.261392	SNORD113_1	0	0	1	1	AC009695.1	3.54234	0.325221	0.000396594	0.000796232	FLG	1.73236	19.1935	0.0832099	0.176034	HIST1H2BPS2	1.8902	0.818079	0.058731	0.136772	EBLN1	0	0	1	1	ZNF610	5.10923	-1.26146	3.23474e-07	7.53092e-07	AC079922.2	0.706965	0.188442	0.479588	0.756014	EIF4A1P11	2.04108	0.482104	0.0412432	0.0811474	YOD1	-0.0515634	0.478077	0.958877	1	AC017020.1	-2.25614	0.148661	0.0240618	0.0353573	CTD-2530H12.5	0	0	1	1	GNA14-AS1	0	0	1	1	RP11-492M23.2	2.52336	0.273597	0.0116238	0.0255256
19535	PRR13P5	-1.29083	0.481927	0.196763	0.261392	SNORA64_5	0	0	1	1	AC013722.1	3.54005	-0.624299	0.000400048	0.000802943	PHC1P1	1.73236	19.36	0.0832099	0.176034	TAS2R20	1.8902	1.1481	0.058731	0.136772	AL590683.1	0	0	1	1	RP11-69C13.1	5.1089	-1.00318	3.24038e-07	7.54371e-07	ATP5EP2	0.706965	0.546655	0.479588	0.756014	RPS15P5	2.04099	0.428866	0.0412518	0.0811611	TAOK2	-0.0520426	0.50336	0.958495	1	RP5-907C10.3	-2.25811	0.170347	0.0239387	0.0351795	RP11-1406H17.1	0	0	1	1	RP11-781E19.1	0	0	1	1	RNU6-407P	2.52327	0.404587	0.0116269	0.0255301
19536	RP11-443F16.1	-1.29085	0.300505	0.196754	0.261392	RNA5SP184	0	0	1	1	RP11-661O13.1	3.53967	0.00646065	0.00040062	0.00080406	AC009060.1	1.73236	19.8111	0.0832099	0.176034	RP11-449J21.3	1.8902	0.233836	0.058731	0.136772	XXbac-B562F10.12	0	0	1	1	RP11-643A5.3	5.10707	1.10208	3.27187e-07	7.6163e-07	U3_35	0.706965	0.633515	0.479588	0.756014	Y_RNA_198	2.04093	-0.170771	0.041258	0.0811701	XRCC2	-0.0524553	0.325717	0.958166	1	MTND1P32	-2.25826	0.553445	0.0239294	0.0351668	AC099512.1	0	0	1	1	MIR6813	0	0	1	1	FAM83C	2.52327	-0.0065171	0.0116269	0.0255301
19537	RP4-655J12.5	-1.29085	0.105785	0.196754	0.261392	RNU6-413P	0	0	1	1	DDX26B-AS1	3.53938	1.40454	0.000401062	0.000804915	CLPS	1.73236	19.2604	0.0832099	0.176034	ZNF454	1.8902	0.812381	0.058731	0.136772	ABCB10P4	0	0	1	1	RP5-921G16.1	5.10705	1.71914	3.27225e-07	7.61684e-07	MIR302D	0.706965	0.496099	0.479588	0.756014	DPPA3P2	2.04082	0.764126	0.0412689	0.0811885	AP000459.7	-0.0536128	0.416275	0.957244	1	RP1-193H18.2	-2.26082	0.0619227	0.0237705	0.0349343	AC116154.1	0	0	1	1	B3GALNT2P1	0	0	1	1	RN7SL320P	2.52318	0.280811	0.01163	0.0255314
19538	CNN3P1	-1.29087	0.0950857	0.19675	0.261392	RP11-219A15.2	0	0	1	1	LINC01318	3.53726	-0.682918	0.000404304	0.000811324	RP4-622L5.7	1.73236	19.3419	0.0832099	0.176034	RP11-329A14.1	1.8902	0.860223	0.058731	0.136772	RBFOX1	0	0	1	1	KAT6B	5.106	-0.895772	3.29045e-07	7.65849e-07	GNRHR	0.706965	0.234437	0.479588	0.756014	RNU2-11P	2.04073	0.505336	0.0412775	0.0812022	TUFT1	-0.0536248	0.445111	0.957234	1	LINC00484	-2.26087	0.0835195	0.0237674	0.0349308	SCGB2A2	0	0	1	1	Y_RNA_8	0	0	1	1	RP11-556N21.1	2.52318	-0.320766	0.01163	0.0255314
19539	Y_RNA_132	-1.29088	-0.0368592	0.196745	0.261392	LA16c-395F10.1	0	0	1	1	RP11-109G23.3	3.53575	-0.447611	0.000406623	0.000815816	LINC00524	1.73236	18.6786	0.0832099	0.176034	RSU1P2	1.8902	0.790669	0.058731	0.136772	RP4-669B10.6	0	0	1	1	KY	5.10584	-0.211531	3.29326e-07	7.66468e-07	AP001625.6	0.706965	0.0741152	0.479588	0.756014	RPL12P6	2.04036	-0.544066	0.0413146	0.081272	NEK5	-0.053987	0.348756	0.956945	1	RP11-508N22.13	-2.26228	0.0620344	0.02368	0.0348033	RP11-96K14.1	0	0	1	1	LA16c-306E5.1	0	0	1	1	CPHL1P	2.52318	-0.145354	0.01163	0.0255314
19540	RP11-411B10.2	-1.29088	0.270773	0.196745	0.261392	RP11-1082L8.3	0	0	1	1	MIR7846	3.53571	1.23987	0.000406688	0.000815913	SLC25A5P7	1.73236	19.2535	0.0832099	0.176034	AL360074.1	1.8902	0.0171114	0.058731	0.136772	RP11-812E19.9	0	0	1	1	RP11-315E17.1	5.105	0.517301	3.3079e-07	7.69839e-07	RP11-207C16.4	0.706965	0.480954	0.479588	0.756014	RNU5F-6P	2.03906	0.082428	0.0414437	0.0815228	RP11-347C12.12	-0.0546761	0.270938	0.956397	1	AC109631.1	-2.26269	-0.522001	0.0236548	0.0347673	AL117333.1	0	0	1	1	FAM47A	0	0	1	1	LAMTOR3P2	2.52318	-0.187108	0.01163	0.0255314
19541	RP11-555M1.3	-1.29089	-0.0270992	0.196741	0.261392	RNU6-362P	0	0	1	1	CTB-30L5.1	3.53557	0.381408	0.000406896	0.000816298	NAT2	1.73236	19.9194	0.0832099	0.176034	RP11-56B16.1	1.8902	1.87651	0.058731	0.136772	CTD-3051D23.3	0	0	1	1	RIMS1	5.10346	-0.507191	3.33496e-07	7.76067e-07	RP11-203I16.7	0.706965	0.374085	0.479588	0.756014	SERPINB11	2.03886	0.155492	0.0414643	0.0815601	RP11-10A14.3	-0.0546816	0.552972	0.956392	1	RP11-6B19.2	-2.26286	-0.297358	0.0236444	0.0347531	OR9A2	0	0	1	1	MIR3713	0	0	1	1	HIPK4	2.52318	0.197539	0.01163	0.0255314
19542	RP11-711M9.2	-1.29089	-0.313033	0.196741	0.261392	AC008171.1	0	0	1	1	FCER1A	3.53369	0.540876	0.000409803	0.000822065	SNORA65	1.73236	19.6395	0.0832099	0.176034	TGFB2-AS1	1.8902	0.545833	0.058731	0.136772	RP11-138H10.2	0	0	1	1	CYP21A2	5.103	0.311213	3.34307e-07	7.77919e-07	RP4-803A2.2	0.706965	0.412517	0.479588	0.756014	CCDC154	2.03877	0.974584	0.0414732	0.0815744	FLJ37035	-0.0552088	0.630452	0.955972	1	MTND5P12	-2.26291	-0.251625	0.0236412	0.0347493	RP11-74K11.1	0	0	1	1	OLA1P1	0	0	1	1	RP11-274B21.14	2.52313	-0.835866	0.0116315	0.0255335
19543	RPL5P33	-1.29092	0.136674	0.196733	0.261392	VN1R10P	0	0	1	1	RNU6-769P	3.53241	0.168822	0.000411785	0.000826008	CTD-2014N11.1	1.73236	19.4451	0.0832099	0.176034	RP11-54O7.10	1.8902	0.579785	0.058731	0.136772	LARP7P1	0	0	1	1	RP11-425M5.7	5.10194	-0.264933	3.36188e-07	7.82258e-07	AK3P5	0.706965	0.0683232	0.479588	0.756014	SNORA76_3	2.03842	0.0502578	0.0415083	0.0816403	RP11-638F5.2	-0.0554396	0.507984	0.955788	1	AC007773.1	-2.26294	-0.406093	0.0236396	0.0347481	RP11-27M24.1	0	0	1	1	MIR5787	0	0	1	1	CTD-2017F17.1	2.52308	-0.168232	0.0116331	0.0255359
19544	HSPD1P1	-1.29093	0.188138	0.196728	0.261392	MIR4749	0	0	1	1	DSCR8	3.53202	0.101244	0.000412394	0.000827197	RP11-797M17.1	1.73236	18.6842	0.0832099	0.176034	RP11-800A3.7	1.8902	1.40614	0.058731	0.136772	RP11-265D17.2	0	0	1	1	AP001063.1	5.10144	19.0318	3.37083e-07	7.84053e-07	C2orf16	0.706965	0.320723	0.479588	0.756014	KIF26B	2.03747	0.11514	0.0416032	0.0818205	CTC-366B18.2	-0.0573657	0.34025	0.954254	1	LINC01456	-2.26298	-0.65104	0.0236369	0.034745	RP11-23I7.1	0	0	1	1	MIR15A	0	0	1	1	FCHO1	2.52175	-1.20909	0.0116773	0.0256319
19545	RP11-456O19.2	-1.29093	0.390928	0.196727	0.261392	IPMKP1	0	0	1	1	RP11-625H11.2	3.53198	0.177744	0.000412457	0.00082729	CASR	1.73236	18.7876	0.0832099	0.176034	SOX2	1.8902	0.669342	0.058731	0.136772	RP11-203H2.2	0	0	1	1	XX-CR54.1	5.10144	19.1288	3.37083e-07	7.84053e-07	AC015971.1	0.706965	0.106943	0.479588	0.756014	RP11-289K10.1	2.03716	0.214022	0.0416338	0.0818777	RNU4-9P	-0.057796	0.657322	0.953911	1	Y_RNA_260	-2.263	-0.778892	0.0236356	0.0347442	CTD-2266L18.1	0	0	1	1	CH507-152C13.3	0	0	1	1	RP11-867G23.8	2.5156	-1.34208	0.011883	0.0260823
19546	RP1-309F20.4	-1.29094	-0.0900564	0.196724	0.261392	IGKV2D-24	0	0	1	1	CASR	3.53087	2.92793	0.0004142	0.000830655	GPHA2	1.73236	19.9577	0.0832099	0.176034	RP11-676J12.9	1.8902	0.230317	0.058731	0.136772	MRPL57P7	0	0	1	1	C8A	5.10144	18.8787	3.37083e-07	7.84053e-07	FAUP1	0.706965	0.572951	0.479588	0.756014	Metazoa_SRP_66	2.0356	-0.05725	0.0417903	0.0821803	SLC30A8	-0.0596044	0.36221	0.952471	1	RP11-68E19.1	-2.26301	-0.799053	0.0236351	0.0347442	FAM27AP1	0	0	1	1	OR2T10	0	0	1	1	BTBD9-AS1	2.51371	-0.659569	0.011947	0.0262216
19547	RP11-214N16.2	-1.29094	-0.0888197	0.196724	0.261392	RNU2-37P	0	0	1	1	RP13-228J13.8	3.53082	2.49806	0.000414273	0.000830767	MIR378H	1.73236	19.1669	0.0832099	0.176034	MIR1273H	1.8902	1.04581	0.058731	0.136772	ASS1P11	0	0	1	1	RP11-338N10.3	5.10144	19.1127	3.37083e-07	7.84053e-07	RP3-329E20.2	0.706965	0.475162	0.479588	0.756014	AGGF1P8	2.0356	0.0503885	0.041791	0.0821803	SNORD38_2	-0.0620925	0.283862	0.950489	1	AC003002.6	-2.26301	-0.818013	0.0236349	0.0347442	CYCSP48	0	0	1	1	CH507-145C22.3	0	0	1	1	ZNF449	2.5135	-0.96241	0.0119541	0.0262349
19548	TDGF1P5	-1.29095	-0.374528	0.19672	0.261392	RNA5SP489	0	0	1	1	RP11-800A3.3	3.53066	-0.615952	0.000414517	0.000831191	RP11-745A24.3	1.73236	18.2076	0.0832099	0.176034	AC007279.1	1.8902	1.37897	0.058731	0.136772	SBF1P1	0	0	1	1	RP11-495O10.1	5.10144	19.4123	3.37083e-07	7.84053e-07	RP1-40G4P.1	0.706965	0.352491	0.479588	0.756014	HSD17B13	2.03521	-0.132274	0.0418296	0.0822529	AC079199.2	-0.0646965	0.288227	0.948416	1	RP11-35J23.1	-2.26303	-0.524273	0.0236338	0.0347442	RP11-185H22.1	0	0	1	1	ASCL3	0	0	1	1	CAHM	2.51096	-0.865523	0.0120405	0.0264233
19549	RP11-706O15.8	-1.29095	-0.219177	0.19672	0.261392	GPR33	0	0	1	1	MTND2P24	3.53061	2.43054	0.000414598	0.000831288	RP3-365O12.2	1.73236	18.5394	0.0832099	0.176034	MTTP	1.8902	1.38328	0.058731	0.136772	VN1R12P	0	0	1	1	PACERR	5.09997	0.246831	3.39706e-07	7.9008e-07	RNU6-1199P	0.706965	0.363319	0.479588	0.756014	RP11-389G6.4	2.03471	-0.0496874	0.0418803	0.0823495	TTLL13P	-0.0662629	0.413074	0.947169	1	RNU4-60P	-2.26312	-0.911949	0.0236285	0.0347378	RNA5SP53	0	0	1	1	RP11-136I14.3	0	0	1	1	AP001505.10	2.51079	-1.07109	0.0120461	0.0264344
19550	RP11-32A1.2	-1.29095	-0.250527	0.19672	0.261392	RP11-314D7.1	0	0	1	1	RP5-875H3.2	3.53061	2.01448	0.000414598	0.000831288	LL22NC03-104C7.1	1.73236	19.5912	0.0832099	0.176034	RP11-90P13.1	1.8902	1.39194	0.058731	0.136772	ARAP1-AS1	0	0	1	1	FAM132B	5.09969	-0.774392	3.40207e-07	7.91208e-07	GOLGA8K	0.706965	0.133639	0.479588	0.756014	AC005754.8	2.03464	-0.237936	0.0418869	0.0823593	PDE4C	-0.0671993	0.444316	0.946423	1	RP11-482D24.2	-2.2632	-1.10225	0.0236233	0.0347311	RP11-757F18.3	0	0	1	1	RP11-1212A22.7	0	0	1	1	BRSK2	2.50909	-1.19821	0.0121044	0.026559
19551	RP11-477G18.1	-1.291	-0.673527	0.196702	0.261392	RPEP2	0	0	1	1	RP11-1228E12.1	3.53059	2.15509	0.000414634	0.000831327	RP11-1114I9.1	1.73236	19.1611	0.0832099	0.176034	RPL31P12	1.8902	1.69434	0.058731	0.136772	RP11-382N13.3	0	0	1	1	C7orf34	5.0994	2.53439	3.40731e-07	7.92393e-07	LINC00487	0.706965	0.467576	0.479588	0.756014	RP11-83B20.6	2.03329	-0.0610048	0.0420234	0.082618	CTD-2666L21.3	-0.067713	0.336762	0.946014	1	RP5-828K20.1	-2.26372	0.181702	0.0235915	0.0346884	RP11-407A16.1	0	0	1	1	RN7SL496P	0	0	1	1	RP11-887P2.5	2.50878	-0.777883	0.0121148	0.0265806
19552	MIR548AJ2	-1.29103	-0.627209	0.196694	0.261392	RP11-65J21.1	0	0	1	1	RP11-779O18.4	3.53038	1.44755	0.00041496	0.000831914	RP11-347E10.1	1.73236	18.905	0.0832099	0.176034	RPL7P37	1.8902	1.28883	0.058731	0.136772	MIR1202	0	0	1	1	FAM73B	5.09937	-1.12881	3.40783e-07	7.92475e-07	RP11-318C24.1	0.706965	0.354363	0.479588	0.756014	RP11-700J17.1	2.03271	0.539869	0.0420821	0.0827302	CTC-513N18.6	-0.0679805	0.417674	0.945801	1	RP11-535M15.1	-2.26458	0.0674746	0.0235385	0.0346125	RNU6-232P	0	0	1	1	TM4SF1-AS1	0	0	1	1	RPL39P26	2.50832	-1.15248	0.0121305	0.026614
19553	RP11-508N22.9	-1.29103	-0.475545	0.196694	0.261392	RP1-90J20.10	0	0	1	1	HSPE1P19	3.53038	1.99903	0.00041496	0.000831914	RP11-490E15.2	1.73236	18.9963	0.0832099	0.176034	RP11-498C9.12	1.8902	0.909349	0.058731	0.136772	RP11-813P10.2	0	0	1	1	snoMe28S-Am2634	5.0987	-0.200849	3.41986e-07	7.95237e-07	RP11-479I16.2	0.706965	0.246461	0.479588	0.756014	HSPE1P10	2.03264	-0.0922421	0.0420888	0.0827403	PBDC1	-0.0683864	0.300395	0.945478	1	FNTAP2	-2.26491	0.165605	0.0235183	0.0345838	MIR6811	0	0	1	1	GAST	0	0	1	1	RPS7P3	2.50809	-0.724434	0.0121386	0.0266304
19554	RP5-1052M9.1	-1.29104	-0.262743	0.196689	0.261392	CXCL1P	0	0	1	1	AC022142.1	3.53023	0.577573	0.000415196	0.00083232	RP11-326E22.1	1.73236	17.366	0.0832099	0.176034	CTD-2600O9.2	1.8902	0.617715	0.058731	0.136772	LINC01165	0	0	1	1	AC026904.1	5.09858	1.81403	3.42217e-07	7.95664e-07	RNU6-481P	0.706965	0.375294	0.479588	0.756014	RP11-417O11.5	2.03256	-0.105711	0.0420972	0.0827535	UBA6	-0.0686159	0.229536	0.945295	1	RPL21P50	-2.2652	0.00382608	0.0235001	0.0345581	TCEAL4P1	0	0	1	1	AP000547.1	0	0	1	1	CTD-2651B20.4	2.50804	-1.03348	0.0121402	0.0266328
19555	ANKRD18B	-1.29302	0.754699	0.196004	0.260628	U2	0	0	1	1	TSPEAR-AS1	3.5284	1.0633	0.000418076	0.000837894	RNU1-83P	1.73236	18.7075	0.0832099	0.176034	SMCR2	1.8902	1.22415	0.058731	0.136772	CEACAMP1	0	0	1	1	MIR5009	5.09858	2.00954	3.42217e-07	7.95664e-07	AC073587.1	0.706776	0.15849	0.479705	0.756014	RP11-16B9.1	2.03224	-0.132216	0.0421296	0.0828139	BHMT	-0.0687576	0.44486	0.945183	1	OVCA2	-2.26641	0.21395	0.0234261	0.0344513	KRTAP8-1	0	0	1	1	KRTAP5-4	0	0	1	1	PRR16	2.50792	-0.693851	0.0121445	0.0266412
19556	RP11-251G23.5	-1.29346	0.748017	0.195851	0.260438	RP11-407B7.3	0	0	1	1	RP11-338H14.1	3.52832	0.783172	0.000418214	0.000838138	Y_RNA_264	1.73236	20.2389	0.0832099	0.176034	RP11-62I21.1	1.8902	1.30705	0.058731	0.136772	PCDH9-AS4	0	0	1	1	EPHA5	5.09858	1.65287	3.42217e-07	7.95664e-07	MIRLET7DHG	0.706776	0.335068	0.479705	0.756014	AC012322.1	2.03215	0.404123	0.0421381	0.0828274	MIR497HG	-0.0688786	0.582865	0.945086	1	SGK2	-2.26663	0.00963113	0.0234128	0.0344327	RNU6-1060P	0	0	1	1	AL391123.1	0	0	1	1	PNPLA7	2.50735	-0.714778	0.0121639	0.0266825
19557	KB-1592A4.15	-1.29683	0.401692	0.194689	0.2589	AC011343.1	0	0	1	1	RP11-116D17.5	3.52828	0.077989	0.000418266	0.000838208	RNU7-151P	1.73236	19.5411	0.0832099	0.176034	RP11-497G19.1	1.8902	1.47364	0.058731	0.136772	RP11-214D15.2	0	0	1	1	APOBEC3B-AS1	5.09813	-0.760367	3.43022e-07	7.97498e-07	RP11-5K23.5	0.706776	0.279614	0.479705	0.756014	RNA5SP477	2.03142	-0.290136	0.0422124	0.0829702	ARRDC1-AS1	-0.070853	0.463166	0.943515	1	CTD-2616J11.10	-2.26758	0.266035	0.0233545	0.034348	SLC20A1P2	0	-0.127215	1	1	COL5A1-AS1	0	0	1	1	EFCAB6-AS1	2.50617	-1.28122	0.0122046	0.0267706
19558	RN7SL140P	-1.29691	0.397752	0.194663	0.258871	RNU4ATAC3P	0	0	1	1	RP11-351C21.2	3.52784	-0.353624	0.000418968	0.000839582	CTD-2655K5.1	1.73236	18.9311	0.0832099	0.176034	FAM189A1	1.8902	0.491839	0.058731	0.136772	HNRNPA3P6	0	0	1	1	BAIAP2L2	5.09745	-0.596356	3.44262e-07	8.00345e-07	PMS2	0.70674	-0.302231	0.479728	0.756014	RP11-304C12.5	2.03135	0.322609	0.0422196	0.0829811	B4GALT3	-0.071014	0.373909	0.943387	1	AC102953.6	-2.26766	-0.715172	0.0233496	0.0343418	CTD-2269E23.2	0	0	1	1	RP11-321M21.4	0	0	1	1	GPR173	2.50613	-0.801447	0.012206	0.0267725
19559	ARF4P2	-1.29692	0.507919	0.19466	0.258871	RPL21P131	0	0	1	1	RP13-212L9.1	3.52604	-0.906809	0.000421822	0.000845268	AF064858.7	1.73236	19.2231	0.0832099	0.176034	CTC-453G23.5	1.8902	0.888972	0.058731	0.136772	AL157883.1	0	0	1	1	XXbac-BPGBPG55C20.2	5.09698	-1.14508	3.45114e-07	8.02252e-07	CTD-3193K9.1	0.706588	0.0563864	0.479823	0.756014	CTC-575I10.1	2.03123	-0.337207	0.0422314	0.0830011	RP3-510L9.1	-0.0713847	0.363826	0.943092	1	ZIC5	-2.26769	-0.338288	0.0233483	0.0343408	ISCA1P6	0	0	1	1	C10orf99	0	0	1	1	RP11-117D22.2	2.50596	-0.972452	0.0122118	0.0267842
19560	snoU2_19	-1.29703	0.522065	0.194622	0.258831	RNU4-28P	0	0	1	1	RP11-543D10.2	3.51978	0.168216	0.000431899	0.000865359	RPSAP43	1.73236	18.1951	0.0832099	0.176034	RN7SL760P	1.8902	0.620547	0.058731	0.136772	RP11-67H2.1	0	0	1	1	CCDC73	5.09685	-0.465139	3.45357e-07	8.02779e-07	HSPA8P3	0.706588	-0.140198	0.479823	0.756014	RNU6-97P	2.03093	-0.213036	0.0422618	0.0830577	RP11-532F6.3	-0.0714371	0.390895	0.94305	1	RP4-811H24.9	-2.26769	-0.721436	0.023348	0.0343408	OR2A12	0	0	1	1	RP11-452K12.7	0	0	1	1	RP11-559M23.1	2.50577	-0.541752	0.0122183	0.0267973
19561	KRT18P34	-1.29703	0.445513	0.19462	0.258831	RP11-252E2.1	0	0	1	1	SNORA74_1	3.51922	-0.390919	0.000432814	0.000867142	C4BPAP1	1.73236	19.2621	0.0832099	0.176034	HMGB1P19	1.8902	0.322356	0.058731	0.136772	OR4N3P_1	0	0	1	1	NXNL1	5.09678	-0.752547	3.4548e-07	8.02991e-07	SUMO2P19	0.706588	0.245206	0.479823	0.756014	RP11-697H9.5	2.03028	0.019041	0.0423284	0.083182	MED22	-0.0727533	0.419341	0.942002	1	HIF1A-AS1	-2.2677	-0.444565	0.0233472	0.0343408	RNU6-524P	0	0	1	1	AC005094.2	0	0	1	1	RP11-758P17.3	2.50508	-0.680095	0.0122424	0.0268488
19562	AC100800.2	-1.29709	0.272835	0.194601	0.258817	HNRNPA1P20	0	0	1	1	RPS3AP6	3.51911	-0.577985	0.000432999	0.000867458	RP11-114M1.3	1.73236	19.5513	0.0832099	0.176034	2024-03-04	1.8902	1.51306	0.058731	0.136772	RP11-49K4.2	0	0	1	1	PSMA6P1	5.09619	0.196886	3.46555e-07	8.05454e-07	AC012442.6	0.706588	0.110663	0.479823	0.756014	LINC01531	2.03003	-0.435395	0.0423531	0.0832274	RP11-440L14.4	-0.073072	0.348868	0.941749	1	PCDHGB1	-2.26772	-0.756264	0.0233464	0.0343408	KLK8	0	0	1	1	Y_RNA_395	0	0	1	1	OR1AB1P	2.50379	-1.1027	0.012287	0.0269456
19563	RP11-1055B8.3	-1.29725	0.281377	0.194544	0.258748	GYG1P3	0	0	1	1	FGF8	3.51824	-0.407925	0.000434419	0.000870269	RP11-122C5.3	1.73236	19.4602	0.0832099	0.176034	RP11-209D14.2	1.8902	0.199161	0.058731	0.136772	POLR3GP2	0	0	1	1	RPL35P1	5.09397	0.262441	3.50643e-07	8.14879e-07	CT55	0.706399	-0.11583	0.47994	0.75605	RP11-567M16.1	2.02992	-0.0603872	0.0423649	0.0832472	EIF1AX-AS1	-0.0731125	0.467938	0.941717	1	RPS7P2	-2.26776	-0.617219	0.023344	0.0343384	AC069276.1	0	0	1	1	Y_RNA_763	0	0	1	1	CTDNEP1	2.50346	-0.448056	0.0122986	0.0269686
19564	RP11-142L1.3	-1.29727	0.0958182	0.194539	0.258748	RP5-874C20.8	0	0	1	1	AC078993.1	3.51674	-0.325847	0.000436886	0.000875106	RP11-479I16.2	1.73236	19.4756	0.0832099	0.176034	PCDHGA11	1.8902	1.67602	0.058731	0.136772	LINC01574	0	0	1	1	RP11-289H16.1	5.09382	0.5199	3.50916e-07	8.15475e-07	RP11-64C1.1	0.706399	-0.125833	0.47994	0.75605	CTB-186H2.3	2.02954	-0.371136	0.0424029	0.0833184	AL138721.1	-0.0745254	0.375452	0.940592	1	GAPDHP20	-2.26783	-0.847324	0.0233396	0.0343331	CTD-2367A17.1	0	0	1	1	AP000282.2	0	0	1	1	KIF25-AS1	2.50301	-0.883447	0.0123141	0.0270015
19565	SLC5A1	-1.29741	0.781142	0.194489	0.258689	FNTAL1	0	0	1	1	RP5-837J1.4	3.51625	-0.419892	0.000437681	0.000876664	PPM1AP1	1.73236	19.1522	0.0832099	0.176034	AC010139.1	1.8902	0.793431	0.058731	0.136772	CHRM3-AS1	0	0	1	1	AC006994.1	5.09267	0.988993	3.53054e-07	8.20406e-07	AC127030.1	0.706399	0.238808	0.47994	0.75605	MIR4322	2.02923	0.0286766	0.0424353	0.0833758	CEP164P1	-0.0752375	0.534977	0.940026	1	RP11-7C6.1	-2.26784	-0.909786	0.0233391	0.0343331	MIR660	0	0	1	1	Y_RNA_418	0	0	1	1	AMMECR1	2.50291	-1.32318	0.0123177	0.0270082
19566	C6orf58	-1.2992	0.855832	0.193875	0.257912	RP5-1007F24.1	0	0	1	1	ACBD4	3.51586	-0.707498	0.000438339	0.000877947	RP4-724E13.2	1.73236	17.8393	0.0832099	0.176034	GTF2IP23	1.8902	1.18083	0.058731	0.136772	RNU6-192P	0	0	1	1	RP11-442G21.2	5.0915	-0.434221	3.55236e-07	8.25439e-07	AC104978.1	0.70621	0.20897	0.480057	0.75605	SNORD78	2.02888	-0.0901508	0.0424702	0.0834412	C17orf80	-0.0753368	0.626897	0.939947	1	RP11-27I1.6	-2.26798	0.268785	0.0233304	0.0343225	EIF4A1P12	0	0	1	1	OR4D11	0	0	1	1	LOC440461	2.50242	0.31775	0.0123348	0.0270434
19567	WI2-85898F10.2	-1.2993	0.488975	0.193841	0.257874	MIR4260	0	0	1	1	SCARNA1	3.51544	0.749789	0.00043902	0.000879242	RP11-90B22.1	1.73236	19.478	0.0832099	0.176034	CDRT1	1.8902	1.73168	0.058731	0.136772	RP11-707M1.1	0	0	1	1	RORB-AS1	5.09131	-0.507552	3.55607e-07	8.26264e-07	AC005019.2	0.70621	0.26623	0.480057	0.75605	RP11-210N13.1	2.02861	-0.181356	0.0424979	0.0834924	RP11-706D8.3	-0.075906	0.361344	0.939494	1	RNU7-79P	-2.26817	0.0698779	0.0233186	0.0343061	LINC00443	0	0	1	1	RPS6P23	0	0	1	1	CTB-31O20.4	2.5021	0.364679	0.0123457	0.0270662
19568	RP1-134O19.3	-1.2993	0.664917	0.193841	0.257874	RP5-1173P7.1	0	0	1	1	SYCP2L	3.5151	-0.0529867	0.000439585	0.000880338	TCEB3B	1.73236	19.5384	0.0832099	0.176034	RP11-269G24.2	1.8902	0.952005	0.058731	0.136772	RP11-492M19.3	0	0	1	1	AC018866.1	5.09123	-0.935522	3.55753e-07	8.26565e-07	AC067957.1	0.70621	0.417386	0.480057	0.75605	RP11-672L10.2	2.02838	0.18517	0.0425216	0.0835357	RP11-517P14.2	-0.0761481	0.410776	0.939301	1	GRAMD4P7	-2.26838	-0.15752	0.0233062	0.0342909	KRTAP7-1	0	0	1	1	TUFMP1	0	0	1	1	RP11-530C5.2	2.50159	-1.31	0.0123636	0.0271041
19569	RNU6-123P	-1.29932	0.439652	0.193835	0.257874	RP11-747H12.4	0	0	1	1	AC107068.1	3.51483	0.509648	0.000440035	0.000881205	LINC01509	1.73236	18.5715	0.0832099	0.176034	RP11-7G12.1	1.8902	1.12773	0.058731	0.136772	AC006499.2	0	0	1	1	Metazoa_SRP_112	5.09006	-0.804169	3.57955e-07	8.31604e-07	EIF5A2P1	0.70621	0.219587	0.480057	0.75605	TMEM244	2.02824	-0.183451	0.042536	0.0835607	RN7SL332P	-0.0764951	0.18897	0.939025	1	AC092198.2	-2.26937	0.123581	0.023246	0.0342063	RP1-101G11.2	0	0	1	1	MTCYBP17	0	0	1	1	RNU6-31P	2.50148	0.0983685	0.0123676	0.0271117
19570	RP11-74E24.2	-1.29933	0.707736	0.193832	0.257874	RP1-288M22.2	0	0	1	1	C1orf64	3.51305	-0.611494	0.000442991	0.000887018	RP11-500G22.4	1.73236	19.2408	0.0832099	0.176034	RPLP1P13	1.8902	1.28458	0.058731	0.136772	RP11-58A18.2	0	0	1	1	CTC-575I10.1	5.08998	-0.2919	3.58109e-07	8.31923e-07	RN7SL165P	0.70621	-0.0701962	0.480057	0.75605	ZNF57	2.02807	-0.188188	0.0425528	0.0835905	SYNGAP1	-0.0766435	0.269342	0.938907	1	AC008865.1	-2.26962	-0.581825	0.0232308	0.034185	HELT	0	0	1	1	ANTXRL	0	0	1	1	CHAD	2.50124	1.45615	0.0123758	0.0271285
19571	AC010086.2	-1.29934	0.363615	0.193829	0.257874	Y_RNA_753	0	0	1	1	RP11-1277A3.1	3.51153	-0.415801	0.000445538	0.000892048	KB-1205A7.1	1.73236	19.5322	0.0832099	0.176034	RP11-248G5.9	1.8902	0.51917	0.058731	0.136772	AF228730.13	0	0	1	1	KIAA1024	5.08938	1.48443	3.59238e-07	8.34509e-07	AC012640.1	0.706021	-0.0278773	0.480175	0.75605	ZNF484	2.02778	-0.279357	0.0425824	0.0836453	Y_RNA_433	-0.0776921	0.363098	0.938073	1	RNU6-123P	-2.27081	-0.0251023	0.0231588	0.0340809	PPP1R11P1	0	0	1	1	RP11-533N14.3	0	0	1	1	RPL9P32	2.50105	-1.06666	0.0123827	0.0271425
19572	RP11-49L2.1	-1.29934	0.412183	0.193829	0.257874	RPS7P12	0	0	1	1	RP11-4O3.1	3.51128	-0.67062	0.000445952	0.000892841	RNU4-56P	1.73236	19.6726	0.0832099	0.176034	RN7SKP69	1.8902	0.733002	0.058731	0.136772	RP11-470P21.2	0	0	1	1	HSPA1L	5.08765	-1.07118	3.62531e-07	8.4212e-07	RP1-137K2.2	0.706021	-0.308538	0.480175	0.75605	UEVLD	2.02679	-0.300541	0.0426837	0.0838377	Metazoa_SRP_150	-0.079598	0.462906	0.936557	1	RP5-988G15.1	-2.27089	-0.0383989	0.0231537	0.0340744	AC060834.3	0	0	1	1	LINC01005	0	0	1	1	RP1-178F10.1	2.50084	0.56984	0.01239	0.0271561
19573	AC010744.1	-1.29934	0.339296	0.193826	0.257874	VDAC1P9	0	0	1	1	AC015691.13	3.51034	-0.617919	0.000447529	0.000895962	CTD-2529P6.4	1.73236	19.675	0.0832099	0.176034	RP11-123O1.1	1.8902	0.981589	0.058731	0.136772	RP11-274E7.1	0	0	1	1	MARCKSL1P2	5.08703	-1.16485	3.63719e-07	8.44838e-07	GRID2IP	0.706021	-0.886926	0.480175	0.75605	RP11-266O8.1	2.02675	0.486772	0.0426884	0.0838438	FABP1	-0.0798802	0.139221	0.936333	1	TLR9	-2.27098	-0.355183	0.0231479	0.0340669	AC005702.2	0	0	1	1	Y_RNA_232	0	0	1	1	RP11-504G3.4	2.50063	0.747389	0.0123971	0.0271693
19574	RP11-329A14.1	-1.29943	0.346739	0.193798	0.257871	OR7E39P	0	0	1	1	CTD-2501B8.1	3.50952	-0.456225	0.000448915	0.00089856	RP11-299H22.3	1.73236	18.9187	0.0832099	0.176034	Y_RNA_635	1.8902	1.55496	0.058731	0.136772	RP11-313E19.2	0	0	1	1	AL662800.2	5.08646	0.421613	3.64811e-07	8.47336e-07	CTD-2313F11.3	0.706021	0.126917	0.480175	0.75605	LIN37	2.02642	-0.283824	0.0427213	0.0839051	AC107079.1	-0.0818722	0.325881	0.934748	1	AC112497.1	-2.27104	-0.560318	0.0231444	0.0340628	BNIP3P32	0	0	1	1	OSBPL9P1	0	0	1	1	AP000860.2	2.50063	0.717727	0.0123971	0.0271693
19575	AC007842.1	-1.29951	0.192097	0.193767	0.257837	DRGX	0	0	1	1	AP000892.4	3.50874	-0.551755	0.000450231	0.000901158	HSD3BP3	1.73236	19.0253	0.0832099	0.176034	CATSPER3	1.8902	1.36107	0.058731	0.136772	CCDC74BP1	0	-0.281136	1	1	AC009022.1	5.08608	-0.360594	3.65547e-07	8.49006e-07	MIR4442	0.706021	0.0298662	0.480175	0.75605	APOB	2.02578	0.0851168	0.042787	0.0840277	LINC01169	-0.0834429	0.753482	0.933499	1	AC098680.1	-2.27107	-0.704925	0.0231426	0.0340611	RP11-192M23.1	0	-0.206666	1	1	AC115283.1	0	0	1	1	RPL23AP40	2.50053	0.982677	0.0124007	0.0271748
19576	SLC9B2	-1.29954	0.839814	0.193759	0.257833	RP11-20G13.4	0	0	1	1	AC010761.6	3.50852	-0.265662	0.000450609	0.000901879	ABHD14A-ACY1	1.73236	18.9184	0.0832099	0.176034	RN7SL88P	1.8902	0.68617	0.058731	0.136772	RP6-102O10.1	0	0	1	1	KDM4A-AS1	5.08574	-0.698051	3.66198e-07	8.50481e-07	RP11-227H15.7	0.706021	-0.224421	0.480175	0.75605	RP4-593M8.1	2.02503	0.992256	0.042864	0.0841756	RP13-36G14.4	-0.0835168	0.306989	0.933441	1	RN7SL675P	-2.27112	-0.693176	0.0231396	0.0340577	RBM48P1	0	0	1	1	CTD-2537L20.1	0	0	1	1	YBX1P10	2.50053	1.10781	0.0124007	0.0271748
19577	MIR4742	-1.29955	-0.0410439	0.193755	0.257833	RP11-388M20.6	0	0	1	1	RNA5SP37	3.5081	-0.467633	0.000451315	0.000903256	RPS3AP24	1.73236	19.0529	0.0832099	0.176034	P2RX6P	1.8902	1.3258	0.058731	0.136772	Y_RNA_599	0	0	1	1	DAAM2	5.08552	-0.698242	3.66621e-07	8.51423e-07	RN7SL202P	0.706021	-0.284353	0.480175	0.75605	ABCD2	2.0243	-1.06079	0.0429395	0.0843206	RP11-423C15.3	-0.0837893	0.409846	0.933224	1	RP1-59D14.5	-2.27293	0.248855	0.0230306	0.0339002	RP11-109P14.10	0	0	1	1	RNU6-1205P	0	0	1	1	RP1-55C23.7	2.50031	0.00148837	0.0124086	0.0271898
19578	RPL31P7	-1.29955	0.0415601	0.193755	0.257833	SYT9	0	0.27381	1	1	LINC01607	3.50791	0.896702	0.000451635	0.000903862	HDAC1P1	1.73236	18.7184	0.0832099	0.176034	RPL23AP57	1.8902	0.636696	0.058731	0.136772	RP11-560G2.1	0	0	1	1	RP11-574K11.27	5.0855	1.43648	3.66659e-07	8.51473e-07	AC010468.1	0.706021	-0.0909034	0.480175	0.75605	RP11-380M21.1	2.02407	0.222341	0.0429633	0.0843608	RP11-522I20.3	-0.0848198	0.680721	0.932405	1	AKAP14	-2.2736	-0.215798	0.0229903	0.0338419	RP13-379O24.3	0	0	1	1	RP11-395M19.1	0	0	1	1	ELL3	2.50031	0.000548107	0.0124086	0.0271898
19579	RP11-179A7.2	-1.29978	-0.207847	0.193676	0.257749	MRPL3P1	0	0	1	1	ZGPAT	3.50614	-0.468727	0.000454661	0.000909844	RP11-395L14.3	1.73236	19.752	0.0832099	0.176034	AL391380.1	1.8902	0.931306	0.058731	0.136772	FAM138F	0	0	1	1	RPL7AP10	5.08492	1.17901	3.67789e-07	8.54058e-07	RP13-685P2.7	0.706021	-0.626636	0.480175	0.75605	SETP5	2.02405	-0.166986	0.0429651	0.084361	ASTN2	-0.0863057	0.337565	0.931223	1	XKR5	-2.27384	0.533932	0.0229754	0.0338209	AC106782.20	0	0	1	1	PRICKLE2-AS2	0	0	1	1	CTC-215O4.4	2.50023	0.692465	0.0124113	0.0271899
19580	OXCT2P1	-1.30056	-1.01061	0.193409	0.257408	RNU6-1160P	0	0	1	1	RP11-330M2.4	3.50108	0.0269758	0.000463379	0.00092718	ZNF729	1.73236	19.8118	0.0832099	0.176034	RPL23AP3	1.8902	0.792915	0.058731	0.136772	MIR1298	0	0	1	1	RNU4-53P	5.08431	0.890585	3.68963e-07	8.56744e-07	RP5-907C10.3	0.706021	-0.581714	0.480175	0.75605	RBL1	2.02367	-0.463498	0.0430036	0.0844333	PIK3C2G	-0.0867426	0.342373	0.930876	1	STMN4	-2.27412	0.39646	0.022959	0.0337978	MIR1299	0	0	1	1	MIR6861	0	0	1	1	RP11-149I23.3	2.50023	0.245446	0.0124113	0.0271899
19581	RP5-1092A11.5	-1.30196	-0.419483	0.19293	0.256797	AD001527.4	0	0	1	1	BMS1P8	3.50089	-0.435035	0.000463702	0.000927791	LINC00870	1.73236	19.1564	0.0832099	0.176034	RP11-557N21.1	1.8902	1.31452	0.058731	0.136772	RP11-467L19.8	0	0	1	1	BMS1P16	5.08369	0.922204	3.70181e-07	8.59533e-07	RNU1-91P	0.706021	-0.425807	0.480175	0.75605	PRDM9	2.02335	-0.0327319	0.0430368	0.0844952	XYLB	-0.0867996	0.637835	0.930831	1	RAB6C-AS1	-2.27466	-0.0953141	0.0229261	0.0337504	RP11-438H24.2	0	0	1	1	RP11-180K7.1	0	0	1	1	RP11-458F8.1	2.50023	0.41233	0.0124113	0.0271899
19582	RP11-399O19.9	-1.30221	0.727179	0.192845	0.256691	SP5	0	0	1	1	AL008721.1	3.50072	0.650501	0.000464007	0.000928327	OR52B6	1.73236	18.7992	0.0832099	0.176034	AC104532.3	1.8902	1.14115	0.058731	0.136772	RNU6-300P	0	0	1	1	EEF1A1P38	5.08366	0.710616	3.70222e-07	8.59588e-07	RP1-309F20.3	0.706021	-0.426685	0.480175	0.75605	ARHGEF25	2.02302	-0.978404	0.0430708	0.0845586	C5orf34	-0.086969	0.396491	0.930696	1	RP11-44I10.3	-2.27663	0.489182	0.0228085	0.0335792	COX6CP3	0	0	1	1	ASS1P9	0	0	1	1	RNA5SP343	2.50023	0.660375	0.0124113	0.0271899
19583	LSM3P2	-1.30326	0.781793	0.192487	0.256221	SEPHS1P7	0	0	1	1	RP11-775J23.2	3.5007	-0.0603145	0.000464034	0.000928344	CTC-558O2.2	1.73236	19.3952	0.0832099	0.176034	DDX26B-AS1	1.8902	0.507829	0.058731	0.136772	KRT16P3	0	0	1	1	Metazoa_SRP_133	5.08284	-0.204894	3.71827e-07	8.63275e-07	RP11-577G20.2	0.706021	0.12702	0.480175	0.75605	CYP2W1	2.02285	0.519814	0.0430885	0.0845902	RP4-666F24.3	-0.0880158	0.0314989	0.929864	1	RP11-367N14.3	-2.27669	0.401287	0.022805	0.033575	RP11-679I18.4	0	0	1	1	RP11-314D7.1	0	0	1	1	EPHA6	2.50023	0.902564	0.0124113	0.0271899
19584	ZNF335	-1.30424	0.630872	0.192151	0.255781	PSMD8P1	0	0	1	1	AC005162.5	3.50045	4.95002	0.000464469	0.00092886	RP11-443F16.1	1.73236	18.5685	0.0832099	0.176034	LINC00941	1.88988	-0.627189	0.0587743	0.136866	RNU6-923P	0	0	1	1	RP3-470L22.1	5.08264	0.998273	3.72231e-07	8.64175e-07	RP1-149A16.3	0.705641	0.0106828	0.480411	0.756338	RP11-756D7.2	2.02239	-0.228679	0.0431365	0.084681	AC074011.2	-0.0881942	0.914055	0.929722	1	CTC-497E21.5	-2.27747	-0.207935	0.0227583	0.0335072	CTBP2P7	0	0	1	1	AL163760.1	0	0	1	1	RNA5SP474	2.50013	0.393396	0.0124149	0.0271927
19585	RP11-109L13.5	-1.30444	0.0684449	0.192084	0.255698	CTD-3028N15.3	0	0	1	1	AC000123.3	3.50044	-0.452451	0.000464494	0.00092886	CTB-60E11.9	1.73236	18.3413	0.0832099	0.176034	CC2D2A	1.88978	-0.651247	0.0587868	0.136889	Y_RNA_534	0	0	1	1	AC008697.1	5.08219	0.123771	3.73114e-07	8.66183e-07	ERVH48-1	0.705631	0.272416	0.480418	0.756338	OCIAD1	2.02165	-0.0574372	0.0432129	0.0848277	SNORD70_1	-0.0883387	0.263439	0.929607	1	RNU6-1316P	-2.27931	0.486515	0.0226488	0.0333489	RNU6-1272P	0	0	1	1	RP11-20B24.3	0	0	1	1	RP11-438E8.2	2.50003	0.445905	0.0124184	0.0271927
19586	RP11-343J18.1	-1.30578	0.470667	0.191627	0.25511	BRWD1P1	0	0	1	1	GLRXP3	3.50039	3.90678	0.000464572	0.000928941	RP11-964E11.2	1.73236	19.1496	0.0832099	0.176034	WHAMM	1.88948	-0.618036	0.0588279	0.136978	POLR2CP	0	0	1	1	RP11-23D24.2	5.08173	-0.532566	3.74006e-07	8.68214e-07	STIP1	0.705589	-0.255047	0.480444	0.756355	RP11-290D2.3	2.0213	-0.051607	0.0432486	0.0848946	MIS18A	-0.0885866	0.437408	0.92941	1	RP11-53L24.1	-2.27967	-0.135679	0.0226274	0.0333184	RP11-161H23.5	0	0	1	1	AC244258.1	0	0	1	1	AC002553.4	2.50003	0.187181	0.0124184	0.0271927
19587	AC025442.3	-1.30617	0.467648	0.191495	0.254948	RNU6-1120P	0	0	1	1	CTA-390C10.9	3.50032	3.36804	0.0004647	0.000928983	RP11-434I12.4	1.73236	18.9926	0.0832099	0.176034	ABHD6	1.88904	-0.636646	0.0588861	0.137108	HNRNPCL2	0	0	1	1	FOXE1	5.08171	0.269674	3.7405e-07	8.68278e-07	Metazoa_SRP_27	0.705481	0.284848	0.480511	0.756438	RP11-509J21.4	2.02082	0.318731	0.0432983	0.0849856	RP11-484D2.2	-0.0894308	0.436758	0.92874	1	AC012003.1	-2.28512	-0.0417584	0.0223056	0.0328464	RNU6-78P	0	0	1	1	MIR203A	0	0	1	1	RP11-390K5.1	2.50003	-0.167527	0.0124184	0.0271927
19588	DUXB	-1.30628	0.876136	0.191458	0.254912	ACA64	0	0	1	1	RP11-325D15.2	3.50031	3.3395	0.000464725	0.000928983	RP11-816B4.1	1.73236	19.3159	0.0832099	0.176034	FGF12	1.8883	0.791899	0.0589852	0.137332	BTF3P14	0	0	1	1	PA2G4P4	5.08133	-0.228031	3.7481e-07	8.70001e-07	RP11-145M9.6	0.704751	-0.190242	0.480965	0.757128	TMEM63B	2.02074	-0.517169	0.0433069	0.0849991	CH507-210P18.4	-0.0897447	0.614173	0.92849	1	RP1-152L7.8	-2.28553	0.241059	0.0222815	0.0328129	AC010987.6	0	0	1	1	RP11-738O11.13	0	0	1	1	RP11-282I1.1	2.50003	0.587545	0.0124184	0.0271927
19589	PCDH11X	-1.30651	0.740061	0.19138	0.254815	RP11-558A11.2	0	0	1	1	RPL12P31	3.50031	2.7923	0.000464725	0.000928983	AC124944.5	1.73236	18.1015	0.0832099	0.176034	RP11-493L12.4	1.88791	-1.17606	0.0590385	0.13745	GPC6-AS1	0	0	1	1	RP11-855A2.3	5.08115	-0.901338	3.75155e-07	8.70763e-07	RP11-331G2.6	0.704527	-0.0906229	0.481105	0.757301	RN7SL619P	2.02064	0.0034196	0.0433167	0.0850151	TFAP2E	-0.089771	0.429558	0.928469	1	RP5-1115A15.2	-2.2868	-0.0542625	0.0222074	0.0327046	MIR606	0	0	1	1	CTB-13L3.1	0	0	1	1	HIGD2B	2.50003	0.234217	0.0124184	0.0271927
19590	PMS2P7	-1.30755	0.553652	0.191026	0.254351	AL139429.1	0	0	1	1	CLEC4GP1	3.50031	3.25164	0.000464725	0.000928983	NCOA7-AS1	1.73236	18.4887	0.0832099	0.176034	RP5-1033H22.2	1.88736	0.585929	0.0591125	0.137614	CST11	0	0	1	1	GAD1	5.08114	1.57108	3.75181e-07	8.70782e-07	IFT22	0.70396	-0.312991	0.481458	0.75781	JADRR	2.02055	-0.0138388	0.043326	0.0850292	SNCAIP	-0.0898067	0.487122	0.928441	1	Y_RNA_531	-2.28688	-0.11009	0.022203	0.0326992	MEG3_1	0	0	1	1	RP11-285G1.15	0	0	1	1	RP13-614K11.2	2.50003	0.138992	0.0124184	0.0271927
19591	RP11-114H23.3	-1.30808	0.784662	0.190845	0.254116	RP11-661A12.9	0	0	1	1	RP11-690J15.1	3.50031	3.05976	0.000464725	0.000928983	CCL1	1.73236	19.5591	0.0832099	0.176034	GS1-259H13.2	1.88734	-0.0176891	0.0591145	0.137614	FAM224B	0	0	1	1	AC005262.4	5.08069	0.418943	3.76069e-07	8.72803e-07	RP11-843P14.1	0.703278	-0.109674	0.481883	0.758454	CTF1	2.02054	-0.430476	0.0433273	0.0850292	AC097381.1	-0.089911	0.167527	0.928358	1	RP11-348H3.2	-2.287	-0.162829	0.0221961	0.0326899	KRT18P3	0	0	1	1	LL22NC03-80A10.11	0	0	1	1	MIR4767	2.49992	-0.19422	0.012422	0.0271927
19592	RPS6P16	-1.3089	0.6493	0.190568	0.253761	MIR3122	0	0	1	1	AC010209.1	3.50029	3.00565	0.000464751	0.000928983	RP11-327J17.8	1.73236	18.7065	0.0832099	0.176034	Metazoa_SRP_165	1.88709	0.264696	0.0591487	0.137687	VN1R10P	0	0	1	1	AC005702.1	5.08053	0.493472	3.76375e-07	8.73472e-07	RP11-323H21.3	0.703007	-0.274474	0.482051	0.758696	CTD-2002H8.2	2.02051	-0.2337	0.0433308	0.0850327	HCG24	-0.0902059	0.394079	0.928124	1	RP11-674I16.1	-2.28701	-0.246924	0.0221951	0.0326894	AC003986.7	0	0	1	1	IGLV2-28	0	0	1	1	RP11-382N13.1	2.49992	0.0542164	0.012422	0.0271927
19593	AC096967.1	-1.31009	0.455271	0.190165	0.253244	AL389915.1	0	0	1	1	RP11-454P7.3	3.50028	2.88136	0.000464777	0.000928983	UBE2L2	1.73236	19.4116	0.0832099	0.176034	RN7SL712P	1.88704	0.762114	0.0591551	0.137696	TOMM20P3	0	0	1	1	RP6-109B7.2	5.08045	-0.35187	3.76541e-07	8.73819e-07	LINC01010	0.702644	-0.054776	0.482277	0.759029	RP11-331F9.4	2.02021	0.24551	0.0433611	0.0850889	AL137800.1	-0.0906996	0.423147	0.927731	1	SNORD15A	-2.2871	-0.247566	0.0221898	0.0326826	Y_RNA_18	0	0	1	1	PABPC1P10	0	0	1	1	RPL14P1	2.49992	0.0873311	0.012422	0.0271927
19594	RP3-375P9.2	-1.31095	0.307829	0.189876	0.252873	FOXD4L4	0	0	1	1	EIF4BP8	3.50028	2.09197	0.000464777	0.000928983	RP11-548K12.1	1.73236	19.0355	0.0832099	0.176034	CEP170P1	1.88652	-0.540674	0.0592244	0.137851	RP11-402L1.11	0	0	1	1	RP11-276E15.4	5.07999	1.09726	3.77461e-07	8.75913e-07	RNU5A-3P	0.702522	0.0491032	0.482354	0.759125	PCAT19	2.02005	-0.551395	0.0433777	0.0851182	CTB-31O20.4	-0.0912455	0.481104	0.927298	1	RP4-613B23.5	-2.28718	-0.382182	0.0221852	0.0326767	AC012501.3	0	0	1	1	AC132825.1	0	0	1	1	VPS26AP1	2.49992	0.618834	0.012422	0.0271927
19595	RPS29P20	-1.31103	0.796134	0.189847	0.25284	CLIC1P1	0	0	1	1	AL807772.1	3.50003	0.504313	0.000465213	0.000929819	RP13-81N3.2	1.73236	19.4121	0.0832099	0.176034	RHBDF1	1.88609	0.606234	0.0592828	0.137974	IGLVVII-41-1	0	0	1	1	RP11-177J6.1	5.0792	1.29519	3.79027e-07	8.79507e-07	RP11-582J16.5	0.702493	-0.204699	0.482372	0.75913	HIBADH	2.01995	-0.378764	0.0433884	0.0851358	C2orf27A	-0.0914312	0.556597	0.92715	1	VTI1BP4	-2.28719	-0.189923	0.0221847	0.0326767	LINC01603	0	0	1	1	RN7SKP115	0	0	1	1	HNRNPA1P23	2.49992	-0.0341085	0.012422	0.0271927
19596	RPL3P1	-1.31142	0.52549	0.189717	0.252681	SNORA25_16	0	0	1	1	CTB-11I22.2	3.49995	-0.147647	0.000465342	0.000930039	AC079298.1	1.73236	17.8611	0.0832099	0.176034	IAPP	1.88609	0.186346	0.0592828	0.137974	RP11-804A23.4	0	0	1	1	NT5CP1	5.07916	0.115295	3.79115e-07	8.7967e-07	ZNF736P9Y	0.701972	-0.408369	0.482697	0.759617	RP11-138I1.3	2.01982	-0.672491	0.0434024	0.0851568	RP11-37N22.1	-0.0917942	0.464961	0.926862	1	RNU6-1262P	-2.28753	-0.855805	0.022165	0.032649	KRT18P58	0	0	1	1	RP5-1173A5.1	0	0	1	1	RP11-561C5.4	2.49992	0.240932	0.012422	0.0271927
19597	RP11-359H3.1	-1.31165	0.501049	0.18964	0.252584	RP11-384F7.1	0	0	1	1	CTC-359M8.1	3.49982	0.179357	0.000465573	0.000930449	AC046176.1	1.73236	18.1209	0.0832099	0.176034	ERVFRD-1	1.88577	0.364283	0.0593254	0.13806	ZIC4	0	0	1	1	CTD-2583P5.1	5.07906	0.417058	3.79316e-07	8.80095e-07	RP11-804N13.1	0.701766	-0.150392	0.482825	0.759796	RP11-52I18.1	2.01958	0.208573	0.0434266	0.0852009	RP5-1021I20.6	-0.0918834	0.463663	0.926791	1	RP13-635I23.3	-2.28767	-1.03776	0.0221565	0.0326373	CTD-2582D11.1	0	0	1	1	PGAM2	0	0	1	1	C2orf61	2.49992	0.134831	0.012422	0.0271927
19598	RP11-383B4.4	-1.31177	0.41458	0.189599	0.252537	MIR7976	0	0	1	1	AC106753.1	3.49925	0.00849253	0.000466564	0.000932371	HSPB1P1	1.73236	19.4143	0.0832099	0.176034	BPESC1	1.88577	0.314516	0.0593254	0.13806	AC007677.2	0	0	1	1	TP53AIP1	5.07888	-0.225484	3.79666e-07	8.80868e-07	RP11-182J1.5	0.701577	-0.186796	0.482943	0.759958	AGAP10P	2.01901	0.0432198	0.0434857	0.0853135	SLC44A5	-0.0924009	0.41171	0.92638	1	RP11-578F21.9	-2.28841	-0.451252	0.0221137	0.0325752	RP11-368I23.4	0	0	1	1	MTND5P35	0	0	1	1	AC093611.2	2.49992	-0.0553685	0.012422	0.0271927
19599	SCARNA14	-1.31195	0.286894	0.189535	0.252459	LL0XNC01-131B10.2	0	0	1	1	AC009120.3	3.49752	-0.644791	0.000469598	0.000938397	FAM83C-AS1	1.73236	18.2517	0.0832099	0.176034	AC008536.1	1.88546	0.240359	0.059368	0.138147	RNA5SP489	0	0	1	1	RBMY2FP	5.07873	-0.553975	3.7997e-07	8.81532e-07	HSPE1P13	0.700915	-0.417434	0.483356	0.760584	RTEL1	2.01853	-0.4008	0.0435364	0.0854096	C1orf131	-0.0924858	0.264585	0.926312	1	AL050335.1	-2.28847	-0.414017	0.0221101	0.0325709	RP11-332H18.3	0	0	1	1	RP11-113E21.3	0	0	1	1	RPL15P21	2.49992	0.0117671	0.012422	0.0271927
19600	LL09NC01-139C3.1	-1.31223	0.232551	0.189442	0.252341	AC005740.3	0	0	1	1	Y_RNA_601	3.49676	-0.338361	0.000470953	0.000941029	DLG2-AS1_1	1.73236	19.1443	0.0832099	0.176034	CTB-147N14.6	1.88546	0.887137	0.059368	0.138147	RNU6-863P	0	0	1	1	CTC-490G23.6	5.07861	0.632194	3.80212e-07	8.82053e-07	LCN12	0.700224	-0.307508	0.483788	0.761239	VRTN	2.01844	0.0216452	0.0435456	0.0854243	AC026188.1	-0.0930887	0.470399	0.925833	1	RN7SKP80	-2.28922	0.283752	0.0220667	0.0325088	RP11-79P5.3	0	0	1	1	RP11-285G1.2	0	0	1	1	RP4-622L5.2	2.49992	-0.241974	0.012422	0.0271927
19601	RP11-982M15.7	-1.31287	0.916947	0.189227	0.252068	AP001468.58	0	0	1	1	RP11-64C12.3	3.49583	0.0124259	0.000472592	0.00094423	AL591668.1	1.73236	19.8416	0.0832099	0.176034	AL355480.3	1.88514	0.332782	0.0594107	0.138227	ALG1L14P	0	0	1	1	RP11-354P11.8	5.07828	0.146461	3.80859e-07	8.83515e-07	DDX39B	0.699226	-0.258605	0.484411	0.762172	SFT2D2	2.01831	-0.122612	0.0435586	0.0854465	COX6CP17	-0.0939838	0.660973	0.925122	1	RPL35P5	-2.2902	0.189512	0.0220099	0.0324261	RP6-24A23.3	0	0	1	1	RP11-523H20.3	0	0	1	1	DTX2P1	2.49992	-0.409915	0.0124223	0.0271927
19602	LRIF1	-1.31428	0.833741	0.188751	0.251454	MIR769	0	0	1	1	AC012181.1	3.49431	0.0468726	0.000475286	0.000949537	RP3-405J10.4	1.73236	19.3583	0.0832099	0.176034	RP11-1148L6.8	1.88514	0.314756	0.0594107	0.138227	RP11-822E23.3	0	0	1	1	CTB-1144G6.6	5.07787	-0.9559	3.8168e-07	8.85336e-07	AC007386.4	0.698914	-0.0566509	0.484606	0.762432	RNF126P1	2.01805	0.9873	0.0435856	0.0854961	SPRED3	-0.0951854	0.354555	0.924168	1	AMER2	-2.29093	0.358631	0.0219673	0.0323643	AC114765.3	0	0	1	1	HBG1	0	0	1	1	ARL8A	2.49989	-1.1338	0.0124233	0.0271937
19603	AL163193.1	-1.3157	0.650068	0.188273	0.25087	RP11-4M23.4	0	0.470169	1	1	RPL23AP65	3.49396	-0.17276	0.000475915	0.000950756	AC005609.17	1.73236	18.6472	0.0832099	0.176034	RP11-756J15.2	1.88505	-0.0953995	0.0594224	0.138248	ME2P1	0	0	1	1	AC010761.6	5.07293	-0.111554	3.91735e-07	9.08577e-07	RP11-428O18.6	0.698668	-0.335083	0.48476	0.76265	VSX1	2.01765	-0.275542	0.0436273	0.0855747	RPL5P4	-0.0956532	0.539828	0.923796	1	RP3-403A15.5	-2.29094	0.460188	0.0219667	0.0323643	HMGN2P13	0	0	1	1	RP11-65J21.1	0	0	1	1	RPL26P19	2.49976	-0.239343	0.0124278	0.0272011
19604	AC008869.1	-1.3166	0.556005	0.187973	0.25049	DUSP21	0	0	1	1	SALL1	3.49244	0.864435	0.000478623	0.000956053	KERA	1.73236	19.3589	0.0832099	0.176034	GNG10	1.88458	0.0867707	0.0594871	0.138392	SLURP1	0	0	1	1	CHMP4A	5.07249	-1.30916	3.92636e-07	9.10625e-07	RP11-958J22.1	0.696657	-0.0757712	0.486017	0.764581	RP4-612B15.3	2.01732	-0.570537	0.0436624	0.0856402	AC003956.1	-0.0957965	0.544717	0.923682	1	CTD-2114J12.1	-2.2918	-0.103986	0.0219173	0.0322926	RN7SKP236	0	0	1	1	AC091856.1	0	0	1	1	RP11-436H11.1	2.49976	-0.724412	0.0124278	0.0272011
19605	ADAM22	-1.31669	0.887846	0.187943	0.250457	RP11-506H20.2	0	0	1	1	AC004221.2	3.49179	0.840295	0.000479798	0.000958324	RNA5SP156	1.73236	19.4232	0.0832099	0.176034	KB-431C1.5	1.88451	0.201312	0.0594961	0.138407	PRM1	0	0	1	1	CTD-3051D23.1	5.07133	-0.299401	3.95046e-07	9.16173e-07	POLR1C	0.696597	-0.319913	0.486055	0.764617	MSLN	2.01701	0.0621585	0.0436949	0.0857005	AC023798.1	-0.0959977	0.401637	0.923522	1	RP11-45J1.1	-2.29183	0.17767	0.0219155	0.0322909	TRBV5-2	0	0	1	1	C14orf39	0	0	1	1	RP11-158M2.3	2.49968	-0.378069	0.0124305	0.0272048
19606	AL118509.1	-1.31762	0.734952	0.187629	0.250052	MGAT4D	0	0	1	1	HNRNPD	3.49055	0.0921901	0.000482033	0.000962682	Y_RNA_125	1.73236	18.8611	0.0832099	0.176034	Metazoa_SRP_117	1.8843	-0.5958	0.0595238	0.138465	CTD-3032H12.2	0	0	1	1	RP11-468E2.5	5.07079	-0.77572	3.96169e-07	9.18735e-07	HAVCR1	0.695718	-0.343974	0.486605	0.765411	RP11-6F2.5	2.01612	-0.228812	0.0437872	0.0858783	RP11-57H14.3	-0.0969481	0.420725	0.922768	1	MAP1LC3BP1	-2.29192	-0.124886	0.0219104	0.0322843	SNORD114-30	0	0	1	1	RP11-49K24.5	0	0	1	1	AL390036.1	2.49968	-0.480665	0.0124305	0.0272048
19607	Metazoa_SRP_221	-1.31976	0.322092	0.186915	0.249114	TUBB3P1	0	0	1	1	RP11-529H20.3	3.49054	0.338174	0.000482037	0.000962682	RPSAP73	1.73236	18.5255	0.0832099	0.176034	RP11-167N24.4	1.88419	-0.206523	0.0595389	0.138493	IGBP1P3	0	0	1	1	RP11-98O2.1	5.07042	-0.748954	3.96935e-07	9.20469e-07	ZNF765	0.695205	-0.362836	0.486927	0.765893	RP11-381N20.2	2.01525	-0.143886	0.043878	0.0860531	TIMM23B	-0.0977885	0.359458	0.9221	1	RPL36AP40	-2.29203	-0.261368	0.0219038	0.0322755	KRT18P2	0	0	1	1	RNU6ATAC7P	0	0	1	1	TRIB2	2.4988	-1.39569	0.0124613	0.0272656
19608	RP11-204M4.2	-1.3221	0.759646	0.186134	0.248086	RP11-293D9.2	0	0	1	1	ENPP7P10	3.49039	0.315008	0.000482312	0.000963194	CTA-243E7.2	1.73236	20.0839	0.0832099	0.176034	RN7SL38P	1.88404	0.252176	0.0595597	0.138535	DEFB125	0	0	1	1	Metazoa_SRP_215	5.07033	-0.68117	3.97132e-07	9.20883e-07	ZNF677	0.695095	-0.386183	0.486996	0.765977	RP11-329N15.3	2.01511	0.106981	0.043893	0.086079	SEPT7P6	-0.0979865	0.279787	0.921943	1	ZBTB40-IT1	-2.29218	-0.454236	0.0218952	0.0322638	PLGLA	0	0	1	1	RP11-650J17.2	0	0	1	1	AL354932.1	2.49778	2.83247	0.0124972	0.0273401
19609	EXOSC3P1	-1.3226	0.645034	0.18597	0.247873	RP11-356O22.4	0	0	1	1	TMEM5-AS1	3.49015	0.0395001	0.000482748	0.000964025	RP11-241F15.5	1.73236	18.9946	0.0832099	0.176034	CNEP1R1	1.88394	-0.895245	0.0595734	0.138561	RNA5SP235	0	0	1	1	SNORA43_3	5.06964	-0.268307	3.98574e-07	9.24184e-07	AC009166.7	0.693463	-0.347182	0.488019	0.767539	RP11-621L6.2	2.01485	-0.13661	0.0439198	0.0861284	Z93930.1	-0.0980731	0.605032	0.921874	1	NCOA7-AS1	-2.29278	0.0575376	0.0218604	0.0322134	AC005754.7	0	0	1	1	RP1-111D6.2	0	0	1	1	VWA2	2.49767	1.3489	0.0125012	0.0273476
19610	ALS2CR11	-1.32273	0.664031	0.185926	0.247823	AC104037.1	0	0	1	1	RP11-90E5.1	3.4901	-0.681989	0.000482842	0.000964175	HIST1H1T	1.73236	18.2749	0.0832099	0.176034	RP11-484D2.3	1.88388	0.374351	0.0595816	0.138574	GEMIN2P1	0	0	1	1	TRIM61	5.0677	-0.707875	4.02658e-07	9.33526e-07	RN7SL336P	0.693335	-0.164992	0.488099	0.767641	ZNRF3-AS1	2.0142	-0.456977	0.0439885	0.0862596	RP11-863P13.4	-0.0982873	1.13653	0.921704	1	RP11-326L17.1	-2.29356	-0.155276	0.021816	0.0321507	AC093807.2	0	0	1	1	RP11-13P5.2	0	0	1	1	OTX1	2.49756	2.65826	0.0125052	0.0273551
19611	C9orf163	-1.32285	0.724245	0.185886	0.247782	CTD-2234B20.1	0	0	1	1	PRDX3P2	3.48892	0.419291	0.000484969	0.000968383	POLR3GP1	1.73236	19.1444	0.0832099	0.176034	PLCXD3	1.88379	0.100408	0.059594	0.138593	RP11-614F17.1	0	0	1	1	IP6K1	5.06668	-1.15375	4.04809e-07	9.38468e-07	LINC01362	0.692543	-0.0872959	0.488596	0.768363	TAS2R64P	2.01366	-0.147002	0.044045	0.0863639	TRIP4	-0.0991035	0.472299	0.921056	1	MINOS1P2	-2.29361	-0.698302	0.0218129	0.0321471	FHP1	0	0	1	1	RNU6-1120P	0	0	1	1	SNORD17	2.49745	1.55201	0.0125092	0.0273626
19612	RP11-110H1.4	-1.32366	0.659414	0.185616	0.247428	RNU2-47P	0	0	1	1	RP11-439M11.1	3.4889	-0.703785	0.000485006	0.000968419	ADORA2BP1	1.73236	18.5396	0.0832099	0.176034	AC012513.6	1.88377	-0.519791	0.0595955	0.138593	Y_RNA_656	0	0	1	1	AC012506.4	5.06291	0.307053	4.12912e-07	9.57167e-07	GRTP1	0.691523	-0.146483	0.489237	0.769142	KCNJ16	2.01276	-0.238655	0.0441399	0.0865466	AC012146.7	-0.0991991	0.407774	0.92098	1	TVP23CP2	-2.29363	-0.559303	0.0218117	0.0321464	AC010731.3	0	0	1	1	LINC00083	0	0	1	1	RP5-965G21.5	2.49733	1.57775	0.0125131	0.0273701
19613	RP11-556O15.1	-1.32393	0.662254	0.185526	0.247321	RP4-705O1.1	0	0	1	1	TTC16	3.48865	-0.813555	0.000485461	0.000969289	RP5-1070G24.2	1.73236	19.1782	0.0832099	0.176034	DCDC1	1.88376	-0.593795	0.059598	0.138593	TBL1Y	0	0	1	1	AC131263.1	5.06268	-0.923362	4.13412e-07	9.58282e-07	RAPSN	0.691252	0.328554	0.489408	0.769363	CTC-499B15.7	2.01191	-0.169279	0.0442297	0.0867192	NCLP1	-0.0998416	0.397816	0.92047	1	RP11-839G9.1	-2.29368	-1.05789	0.0218089	0.0321432	RP11-219G17.8	0	0	1	1	RPS4XP17	0	0	1	1	NPM1P52	2.49722	2.11173	0.0125171	0.0273776
19614	NHEG1	-1.32415	0.939596	0.185452	0.247228	BEND3P2	0	0	1	1	PPP1R32	3.48704	-0.266444	0.000488399	0.000975037	RP11-442P12.2	1.73236	19.7168	0.0832099	0.176034	RNA5-8SP3	1.88324	0.305337	0.0596672	0.138747	SNORD113-9	0	0	1	1	COX6CP13	5.06255	1.52578	4.1369e-07	9.58881e-07	ATE1-AS1	0.690913	0.478105	0.48962	0.769625	RP11-114M5.1	2.01137	0.320039	0.044286	0.0868263	NOS3	-0.100728	0.38238	0.919767	1	IMPA1P	-2.29368	-0.880352	0.0218086	0.0321432	RP11-641A6.5	0	0	1	1	AC006042.6	0	0	1	1	AC002072.1	2.49711	2.21387	0.0125211	0.0273852
19615	RP11-527J8.1	-1.32556	0.536379	0.184987	0.246615	AC114801.1	0	0	1	1	AC007283.4	3.48703	-0.718208	0.000488417	0.000975037	RP11-424M22.3	1.73236	18.9624	0.0832099	0.176034	RP11-325E5.1	1.88302	-0.0458795	0.0596972	0.13881	KB-1572G7.4	0	0	1	1	DPY19L1P2	5.06176	1.51826	4.15412e-07	9.62786e-07	AL137800.1	0.690545	0.717887	0.489851	0.769941	CTC-241F20.4	2.01059	-0.211387	0.0443685	0.0869812	MTHFSD	-0.101258	0.56452	0.919346	1	AP000255.6	-2.2937	-0.977864	0.0218078	0.0321432	THEMIS3P	0	0	1	1	AC013437.6	0	0	1	1	RP11-380P13.1	2.49688	1.45329	0.012529	0.0273978
19616	RP1-111D6.3	-1.3261	1.06284	0.184806	0.246387	AC024162.2	0	0	1	1	RP11-840I19.5	3.48667	0.223682	0.000489071	0.000976306	RP11-324D17.2	1.73236	19.1872	0.0832099	0.176034	CTB-31N19.3	1.88279	-0.322076	0.0597294	0.138879	RP1-135L22.1	0	0	1	1	AC007016.3	5.06166	1.43184	4.15622e-07	9.63182e-07	RNY1P9	0.68981	0.730922	0.490314	0.770548	RP11-60H5.1	2.00974	-0.04023	0.0444585	0.0871543	Metazoa_SRP_134	-0.102216	0.398409	0.918585	1	NACAP5	-2.2937	-0.958079	0.0218078	0.0321432	RNA5SP74	0	0	1	1	WARSP1	0	0	1	1	Y_RNA_156	2.49688	1.19834	0.012529	0.0273978
19617	RP11-788M5.4	-1.32794	0.876637	0.184199	0.245603	RP3-363L9.1	0	0	1	1	LINC01055	3.48588	-0.0941688	0.00049053	0.00097914	Y_RNA_154	1.73236	19.3532	0.0832099	0.176034	RN7SL726P	1.88261	0.0155445	0.059753	0.138927	XRCC6P2	0	0	1	1	RP11-671E7.1	5.06166	1.48321	4.15622e-07	9.63182e-07	TMPRSS11B	0.689664	-0.271452	0.490406	0.770668	TEN1	2.00883	-0.392017	0.0445555	0.0873409	MIR5095	-0.10231	0.375459	0.918511	1	RP11-816J8.1	-2.29376	-1.17399	0.0218044	0.0321407	DEFB122	0	0	1	1	RP11-135A24.4	0	0	1	1	RP11-112L6.2	2.49688	1.7357	0.012529	0.0273978
19618	TTC12	-1.32992	1.12297	0.183546	0.244746	RPL23AP29	0	0	1	1	RPL34-AS1	3.48574	-0.725851	0.000490786	0.000979613	RNU6-1093P	1.73236	19.496	0.0832099	0.176034	SEMA4F	1.88238	-0.679537	0.0597838	0.138993	CTD-2216M2.1	0	0	1	1	PCDHB16	5.06137	-1.10242	4.16258e-07	9.64612e-07	RP11-127B16.1	0.68932	0.390056	0.490622	0.770936	RNU2-68P	2.00854	0.0589721	0.0445859	0.0873973	RP11-792A8.1	-0.102567	0.755983	0.918307	1	FLJ22763	-2.29382	-1.53535	0.021801	0.0321372	HMGN2P32	0	0	1	1	MEIS3P2	0	0	1	1	HSPE1P2	2.49688	1.95219	0.012529	0.0273978
19619	TSPAN13	-1.33003	0.372217	0.183507	0.244701	MIR7850	0	0	1	1	RP11-63M22.1	3.48555	-0.401519	0.000491128	0.000980255	RPL31P49	1.73236	19.1218	0.0832099	0.176034	RP11-396C23.4	1.8823	-0.483394	0.0597959	0.139001	RP11-425I13.2	0	0	1	1	RNU6-701P	5.0584	0.201451	4.22787e-07	9.79698e-07	LHFPL4	0.689212	-0.331312	0.49069	0.771009	Y_RNA_51	2.00805	-0.266801	0.044638	0.087496	RNVU1-6	-0.103556	0.597825	0.917522	1	RP11-214K3.23	-2.29404	0.0632006	0.0217885	0.0321205	AC096509.1	0	0	1	1	NXF2B	0	0	1	1	SLC6A19	2.49677	0.933566	0.012533	0.0274018
19620	RP5-951N9.2	-1.33115	0.694967	0.183139	0.244216	MIR5197	0	0	1	1	NUTM2D	3.48494	-0.491705	0.00049225	0.000982456	RP11-60L3.1	1.73236	18.9295	0.0832099	0.176034	RP11-164C12.2	1.8823	0.0970076	0.0597959	0.139001	ELSPBP1	0	0	1	1	CTA-992D9.11	5.05823	-1.13342	4.2317e-07	9.8054e-07	RN7SL751P	0.689197	0.274472	0.490699	0.771009	SNHG9	2.00763	-0.162825	0.0446826	0.08758	LINC00282	-0.103563	0.408038	0.917516	1	RNU6-862P	-2.29651	0.195648	0.0216465	0.0319122	PRSS58	0	0	1	1	AC011524.1	0	0	1	1	RP11-157E16.1	2.49677	1.50694	0.012533	0.0274018
19621	AC073325.2	-1.33166	0.490252	0.182971	0.243999	RP11-561E1.1	0	0	1	1	AL138963.1	3.48476	-0.318918	0.00049257	0.000983055	RNF2P1	1.73236	19.3834	0.0832099	0.176034	GOLGA8VP	1.8823	-0.0207852	0.0597959	0.139001	MIR1307	0	0	1	1	ZNF574	5.05708	-1.2427	4.25724e-07	9.86413e-07	FAM138D	0.689021	0.409746	0.49081	0.771156	AKR1B10	2.00737	-0.108932	0.0447102	0.0876273	SI	-0.104308	0.193424	0.916925	1	CTD-2024D23.1	-2.29744	0.247702	0.0215937	0.0318353	RP11-207F8.1	0	0	1	1	NPY5R	0	0	1	1	RP11-148E17.1	2.49677	1.22622	0.012533	0.0274018
19622	HNRNPCP7	-1.33246	0.67417	0.182709	0.243656	SGCZ	0	0	1	1	C4orf22	3.48326	-0.58607	0.000495355	0.000988537	HGFAC	1.73236	19.4353	0.0832099	0.176034	Metazoa_SRP_16	1.88203	-0.480069	0.0598326	0.13908	AC106802.1	0	0	1	1	WBSCR17	5.05616	-1.00462	4.27774e-07	9.91116e-07	RP11-510I5.4	0.688952	0.290286	0.490854	0.771156	GS1-279B7.2	2.00702	-0.440283	0.044748	0.0876946	CPN2	-0.104444	0.517781	0.916817	1	AC016753.2	-2.29919	-0.0289931	0.0214942	0.0316895	SNORD114-6	0	0	1	1	HCG4P8	0	0	1	1	RPL9P18	2.49666	1.11489	0.012537	0.0274018
19623	NPM1P50	-1.33268	0.501339	0.182636	0.243564	RP11-61J19.2	0	0	1	1	RP11-724N1.1	3.48243	-0.630965	0.000496884	0.000991549	HOXA11	1.73236	19.5502	0.0832099	0.176034	FLJ43879	1.88192	-0.26731	0.0598471	0.139101	BARHL1	0	0	1	1	UBA52P6	5.05593	-0.145515	4.28288e-07	9.92262e-07	Y_RNA_163	0.688952	0.294747	0.490854	0.771156	RP11-154H23.4	2.00405	-0.201503	0.0450646	0.0877376	RP11-173B14.4	-0.105753	0.444186	0.915778	1	AC008074.3	-2.29924	0.52259	0.0214911	0.0316858	RP3-449H6.1	0	0	1	1	CTD-2072I24.1	0	0	1	1	RP11-643A5.3	2.49666	0.407145	0.012537	0.0274018
19624	RP11-775C24.4	-1.33322	-0.261395	0.182459	0.243335	RP11-506B6.5	0	0	1	1	RP11-96C21.1	3.48021	2.75035	0.000501027	0.000999658	RP11-100G15.12	1.73236	19.276	0.0832099	0.176034	SGPL1	1.88186	-0.644557	0.0598546	0.139112	RNU4-27P	0	0	1	1	RP11-583F2.1	5.05584	-0.865055	4.28503e-07	9.92715e-07	CTD-2147F2.1	0.688707	0.141734	0.491008	0.77135	RP11-436D10.3	2.00386	-0.0259409	0.0450849	0.0877376	RP11-473O4.1	-0.106248	0.626674	0.915385	1	AL031229.1	-2.30028	0.358927	0.0214324	0.0316002	MTND1P5	0	0	1	1	RP11-93H10.1	0	0	1	1	KCNIP2-AS1	2.49666	0.91118	0.012537	0.0274018
19625	HDAC11-AS1	-1.33504	0.426915	0.181863	0.242578	Y_RNA_623	0	0	1	1	ZNF140	3.47921	-0.869385	0.000502898	0.00100323	KRT39	1.73236	19.3467	0.0832099	0.176034	RP11-25I15.3	1.88166	0.143487	0.0598817	0.139169	RP5-1002M8.4	0	0	1	1	DUSP8P5	5.05531	-0.328769	4.29699e-07	9.95439e-07	snoU13_16	0.688584	0.350614	0.491085	0.771447	AC007163.6	2.00194	-0.290175	0.0452911	0.0877376	MUC3A	-0.10645	0.592334	0.915225	1	RP11-190C22.1	-2.30102	0.338639	0.0213906	0.0315396	RPL31P54	0	0	1	1	RP1-69B13.2	0	0	1	1	WDR38	2.49666	0.539795	0.012537	0.0274018
19626	MTND4P26	-1.33527	0.490459	0.181789	0.242487	RP5-1114G22.2	0	0	1	1	AC073587.1	3.47882	0.932378	0.000503628	0.00100465	C12orf80	1.73236	19.0322	0.0832099	0.176034	RP11-653B10.1	1.88135	-0.35777	0.0599247	0.13925	AC005176.3	0	0	1	1	RPL13AP5	5.0523	-0.306782	4.36511e-07	1.01108e-06	RP11-42F12.1	0.688523	-0.366269	0.491124	0.771484	DLG2	2.00187	-0.295701	0.0452987	0.0877376	DUOX1	-0.106997	0.346208	0.914791	1	APOA4	-2.303	-0.0552774	0.0212788	0.0313765	TRBV26	0	0	1	1	Y_RNA_309	0	0	1	1	RP11-208G20.3	2.49654	1.14319	0.012541	0.0274018
19627	RPL12P6	-1.33539	0.38893	0.181747	0.242437	FAM83B	0	0	1	1	TCN1	3.4788	0.224163	0.000503663	0.00100468	CHCHD4P5	1.73236	19.2867	0.0832099	0.176034	RAPGEF4	1.88135	-0.0747636	0.0599247	0.13925	DUSP21	0	0	1	1	MRPS21P9	5.05134	3.14809	4.38714e-07	1.01614e-06	IGSF3	0.687971	0.346494	0.491471	0.771981	RP11-483E17.1	2.00159	-0.0328729	0.0453293	0.0877376	P2RX5-TAX1BP3	-0.107088	0.34616	0.91472	1	SNAP23P	-2.30409	0.247101	0.0212177	0.0312873	MIR3170	0	0	1	1	DES	0	0	1	1	RPSAP5	2.49654	0.839726	0.012541	0.0274018
19628	RP1-102G20.4	-1.33545	0.367061	0.18173	0.242421	RBMXP2	0	0	1	1	STEAP3-AS1	3.47869	-0.117932	0.000503863	0.00100504	RP11-855O10.2	1.73236	18.4748	0.0832099	0.176034	LAT	1.88135	-0.991299	0.0599248	0.13925	RNA5SP336	0	0	1	1	CRHBP	5.05088	0.484446	4.3977e-07	1.01854e-06	RP3-467L1.6	0.687828	0.406061	0.491561	0.772099	DPY19L2P4	2.00107	1.15261	0.0453852	0.0877376	RNU6-789P	-0.107244	0.406021	0.914596	1	SLC25A15	-2.30488	0.629303	0.0211732	0.0312226	LINC00977	0	0	1	1	RNU6-820P	0	0	1	1	AC026954.6	2.49654	0.788238	0.012541	0.0274018
19629	AF127936.5	-1.33619	-0.428039	0.181489	0.242105	OR1P1	0	0	1	1	PHF14	3.47808	-0.611717	0.000505019	0.0010073	AC093680.1	1.73236	19.2332	0.0832099	0.176034	RPL29P25	1.88128	-0.528728	0.0599339	0.139265	RP11-522B15.6	0	0	1	1	AF131216.1	5.05071	0.141672	4.40164e-07	1.0194e-06	RP11-319G6.1	0.687782	-0.324907	0.49159	0.772121	CTD-2017F17.1	2.00093	0.921738	0.0454004	0.0877376	RPS15AP6	-0.107721	0.414407	0.914217	1	RP11-631M21.7	-2.30525	0.0676295	0.0211526	0.0311931	RPL31P2	0	0	1	1	SMARCE1P3	0	0	1	1	RP11-471L13.2	2.49643	0.47751	0.012545	0.0274018
19630	RP11-717D12.1	-1.33851	0.763743	0.180731	0.241107	OR5P1P	0	0	1	1	RP11-675P14.2	3.47681	-0.61648	0.000507417	0.00101201	RP5-944M2.3	1.73236	19.9172	0.0832099	0.176034	RP11-239E10.3	1.88125	-0.246566	0.0599385	0.139269	MRPL32P1	0	-0.175783	1	1	5S_rRNA_2	5.0505	2.12589	4.40661e-07	1.02046e-06	AC004932.1	0.687726	0.100819	0.491625	0.772152	MIR6075	2.00088	2.3712	0.0454054	0.0877376	RP11-318A15.2	-0.107751	0.285967	0.914194	1	TISP43	-2.30577	0.518342	0.0211234	0.0311511	Y_RNA_52	0	0	1	1	KRT12	0	0	1	1	RNU6-437P	2.49643	0.55126	0.012545	0.0274018
19631	RP11-511B23.2	-1.33945	0.642363	0.180423	0.240709	CHCHD2P7	0	0	1	1	ENAM	3.47656	-0.568722	0.000507882	0.00101282	RNF133	1.73236	18.9604	0.0832099	0.176034	CTB-36H16.2	1.88104	0.727809	0.059967	0.139329	AC087651.2	0	0	1	1	RP11-485F13.1	5.0505	2.13346	4.40661e-07	1.02046e-06	RN7SL519P	0.687278	0.303533	0.491908	0.772565	RP11-1212A22.7	2.00081	2.10788	0.045413	0.0877376	RN7SL183P	-0.107846	0.511268	0.914118	1	LINC01144	-2.30705	0.330093	0.0210518	0.0310482	UBE2MP1	0	0	1	1	NUCKS1P1	0	0	1	1	EEF1A1P14	2.49643	1.09198	0.012545	0.0274018
19632	GVINP2	-1.34073	0.480671	0.180007	0.240166	Y_RNA_592	0	0	1	1	ANKEF1	3.47607	-0.846803	0.000508822	0.00101461	AC073621.2	1.73236	19.2667	0.0832099	0.176034	ATP6V1G2	1.88071	-0.566512	0.0600107	0.139405	CTD-3229J4.1	0	0	1	1	RP11-319G9.5	5.04858	0.531356	4.45101e-07	1.0307e-06	RPS2P7	0.687236	-0.179315	0.491934	0.772565	RP3-403L10.3	2.00069	0.162699	0.0454259	0.0877376	AC087884.1	-0.10806	0.198604	0.913948	1	XX-C2158C12.2	-2.30782	0.218321	0.0210093	0.0309864	MIR328	0	0	1	1	MYOCD	0	0	1	1	GOT2P3	2.49643	0.0369064	0.012545	0.0274018
19633	RN7SL26P	-1.34108	0.150255	0.179895	0.240024	RP11-168P8.3	0	0	1	1	RP11-386B13.3	3.47503	-0.430131	0.000510792	0.00101846	RN7SL404P	1.73236	19.1502	0.0832099	0.176034	Y_RNA_116	1.88071	0.131562	0.0600107	0.139405	RP11-126O22.4	0	0	1	1	RP4-614O4.13	5.04791	-0.744565	4.46665e-07	1.03427e-06	FLJ26850	0.687236	0.00886857	0.491934	0.772565	AC006116.22	2.0006	1.70553	0.0454358	0.0877376	AL022393.9	-0.111118	0.15903	0.911523	1	RP11-361M4.1	-2.30905	-0.229939	0.0209407	0.0308861	RP11-771K4.1	0	0	1	1	RP11-545I10.2	0	0	1	1	NDUFA9P1	2.49643	0.748748	0.012545	0.0274018
19634	LDHAP7	-1.34121	0.0473641	0.179853	0.239974	RP11-510M2.4	0	0	1	1	RP11-155G14.1	3.47487	0.282731	0.000511101	0.00101903	GIF	1.73236	19.4136	0.0832099	0.176034	RP11-800A3.2	1.88071	-0.981773	0.0600107	0.139405	RP5-884C9.3	0	0	1	1	CTD-2154I11.2	5.04759	-0.428749	4.47418e-07	1.03597e-06	RP11-474L11.5	0.687113	-0.0493291	0.492011	0.772638	CTD-2142D14.1	2.00046	1.50396	0.0454509	0.0877376	RNU6-662P	-0.111812	0.411531	0.910972	1	CACNG4	-2.30932	-0.36705	0.0209258	0.0308651	AC090952.1	0	0	1	1	AC114760.1	0	0	1	1	RP11-447H19.1	2.49643	1.229	0.012545	0.0274018
19635	GLUD2	-1.34135	0.709985	0.179808	0.239919	RP11-568J23.7	0	0	1	1	RP11-278J6.4	3.47422	0.510391	0.000512346	0.00102148	EEF1GP3	1.73236	17.7382	0.0832099	0.176034	RPL21P75	1.88071	-0.204064	0.0600107	0.139405	RNU6-601P	0	0	1	1	RP4-717I23.2	5.04754	0.426466	4.47543e-07	1.03621e-06	ANKRD20A17P	0.687113	0.176087	0.492011	0.772638	PRSS42	2.00039	1.26242	0.0454585	0.0877376	RP11-304L19.11	-0.111915	0.40389	0.91089	1	AC007091.1	-2.30941	-0.958331	0.020921	0.0308588	KRT24	0	0	1	1	LINC01060	0	0	1	1	RPS7P14	2.49643	0.594663	0.012545	0.0274018
