## Supplementary Table 12 for "Multimodal hierarchical classification of CITE-seq data delineates immune cell states across lineages and tissues" (part 13 of 31)

### Sheet: GEX (continued)
	names_lymphocyte_v_other	scores_lymphocyte_v_other	logfoldchanges_lymphocyte_v_other	pvals_lymphocyte_v_other	pvals_adj_lymphocyte_v_other	names_mast_cell_v_other	scores_mast_cell_v_other	logfoldchanges_mast_cell_v_other	pvals_mast_cell_v_other	pvals_adj_mast_cell_v_other	names_myelocyte_v_other	scores_myelocyte_v_other	logfoldchanges_myelocyte_v_other	pvals_myelocyte_v_other	pvals_adj_myelocyte_v_other	names_non_immune_v_other	scores_non_immune_v_other	logfoldchanges_non_immune_v_other	pvals_non_immune_v_other	pvals_adj_non_immune_v_other	names_progenitor_v_other	scores_progenitor_v_other	logfoldchanges_progenitor_v_other	pvals_progenitor_v_other	pvals_adj_progenitor_v_other	names_c_monocyte_v_other	scores_c_monocyte_v_other	logfoldchanges_c_monocyte_v_other	pvals_c_monocyte_v_other	pvals_adj_c_monocyte_v_other	names_macrophage_v_other	scores_macrophage_v_other	logfoldchanges_macrophage_v_other	pvals_macrophage_v_other	pvals_adj_macrophage_v_other	names_nc_monocyte_v_other	scores_nc_monocyte_v_other	logfoldchanges_nc_monocyte_v_other	pvals_nc_monocyte_v_other	pvals_adj_nc_monocyte_v_other	names_b_like_v_other	scores_b_like_v_other	logfoldchanges_b_like_v_other	pvals_b_like_v_other	pvals_adj_b_like_v_other	names_nk_ilc_v_other	scores_nk_ilc_v_other	logfoldchanges_nk_ilc_v_other	pvals_nk_ilc_v_other	pvals_adj_nk_ilc_v_other	names_t_cell_v_other	scores_t_cell_v_other	logfoldchanges_t_cell_v_other	pvals_t_cell_v_other	pvals_adj_t_cell_v_other	names_b_cell_v_other	scores_b_cell_v_other	logfoldchanges_b_cell_v_other	pvals_b_cell_v_other	pvals_adj_b_cell_v_other	names_pDC_v_other	scores_pDC_v_other	logfoldchanges_pDC_v_other	pvals_pDC_v_other	pvals_adj_pDC_v_other	names_plasma_v_other	scores_plasma_v_other	logfoldchanges_plasma_v_other	pvals_plasma_v_other	pvals_adj_plasma_v_other
19636	CTD-2021J15.1	-1.34135	0.607927	0.179808	0.239919	RP11-184J23.2	0	0	1	1	MIR4637	3.4739	0.174908	0.000512948	0.00102263	LLNLF-18A12.1	1.73236	19.4546	0.0832099	0.176034	RP1-23E21.2	1.88048	-0.254097	0.0600422	0.139471	RP11-6N17.3	0	-0.292644	1	1	RP11-769O8.3	5.04728	-1.27615	4.48138e-07	1.03754e-06	CCDC39	0.686982	-0.307886	0.492094	0.772744	RPL6P2	2.00039	1.30691	0.0454585	0.0877376	AL137797.1	-0.112023	0.629998	0.910805	1	RP11-11N5.3	-2.30941	-0.91813	0.020921	0.0308588	RNF152P1	0	0	1	1	RP11-227H4.5	0	0	1	1	AC018804.7	2.49643	0.510398	0.012545	0.0274018
19637	OVAAL	-1.34138	0.0129266	0.179797	0.239918	RN7SKP265	0	0	1	1	RPS12P26	3.47364	-0.197444	0.00051344	0.00102354	SNORD112	1.73236	19.4997	0.0832099	0.176034	ZSCAN10	1.87972	-0.29784	0.060146	0.139706	OR4F5	0	0	1	1	RN7SL183P	5.04633	0.215559	4.50367e-07	1.0426e-06	RP11-342M1.3	0.686873	0.0121115	0.492163	0.772828	HNRNPA1P41	2.00036	0.618748	0.0454611	0.0877376	GNB1	-0.112561	0.0287377	0.910378	1	ATG3P1	-2.30941	-1.67843	0.020921	0.0308588	RP1-258N20.3	0	0	1	1	NPM1P19	0	0	1	1	C1orf189	2.49643	0.115755	0.012545	0.0274018
19638	FAM138E	-1.34139	0.127938	0.179794	0.239918	HPYR1	0	0	1	1	C3orf67	3.47328	-0.669084	0.000514141	0.00102489	RNU6-1222P	1.73236	19.3214	0.0832099	0.176034	ADAMTSL4	1.87945	-0.468354	0.0601838	0.139787	RPL37P10	0	0	1	1	RP13-210D15.8	5.04564	-0.285201	4.52015e-07	1.04637e-06	RFPL3S	0.686746	-0.247903	0.492243	0.772906	RPL31P12	2.00035	1.46044	0.0454623	0.0877376	SMNDC1	-0.112745	0.221555	0.910233	1	PHBP13	-2.30941	-1.06448	0.020921	0.0308588	RNU7-154P	0	0	1	1	Y_RNA_308	0	0	1	1	YBX1P1	2.49643	0.592799	0.012545	0.0274018
19639	NMUR2	-1.3414	0.37976	0.17979	0.239918	RP11-196I18.4	0	0	1	1	ARHGAP39	3.4731	-0.441209	0.000514482	0.00102553	RP11-805I24.4	1.73236	19.4358	0.0832099	0.176034	Metazoa_SRP_151	1.87921	-0.298117	0.0602153	0.139854	MIR3142	0	0	1	1	RP11-417O11.5	5.04257	-0.156805	4.59315e-07	1.06322e-06	MIR590	0.686746	-0.121312	0.492243	0.772906	CFAP44-AS1	2.00028	1.04431	0.0454699	0.0877376	RP1-55C23.7	-0.112764	0.375636	0.910218	1	S100A7	-2.30941	-1.0667	0.020921	0.0308588	RP11-317O24.3	0	0	1	1	AL590726.2	0	0	1	1	RP11-563P16.1	2.49643	0.916343	0.012545	0.0274018
19640	SNORA62_2	-1.34141	0.274637	0.179787	0.239918	AC008940.1	0	0	1	1	RP11-305K5.1	3.47278	-0.325778	0.000515101	0.00102672	RPL21P17	1.73236	19.0125	0.0832099	0.176034	LINC00221	1.87905	-0.740132	0.0602377	0.1399	OR51M1	0	0	1	1	AKNAD1	5.04076	-0.837342	4.63682e-07	1.07323e-06	CTB-1048E9.7	0.686623	-0.000391837	0.49232	0.772955	AC112693.1	2.00025	1.14324	0.0454737	0.0877376	AC024590.1	-0.112834	0.535115	0.910162	1	SPATA42	-2.30941	-0.773133	0.020921	0.0308588	H1FOO	0	0	1	1	LINC00370	0	0	1	1	RN7SL51P	2.49643	0.534737	0.012545	0.0274018
19641	RNU6-157P	-1.34141	-0.05929	0.179787	0.239918	RP11-430G17.1	0	0	1	1	RP11-706C16.8	3.47172	-0.694606	0.000517139	0.00103071	BRWD1-IT1	1.73236	18.7979	0.0832099	0.176034	RPL9P32	1.87894	-0.347982	0.060253	0.139929	TACC1P1	0	0	1	1	RP11-295M3.2	5.03997	0.00018808	4.65596e-07	1.07761e-06	RNY4	0.686623	0.141455	0.49232	0.772955	CTA-989H11.1	2.00025	1.0567	0.0454737	0.0877376	LPXN	-0.113015	0.181099	0.910019	1	AL357075.1	-2.30941	-1.09698	0.0209206	0.0308588	DIRC1	0	0	1	1	CLDN34	0	0	1	1	RP11-59H7.3	2.49643	0.352341	0.012545	0.0274018
19642	MIR553	-1.34147	0.162473	0.179769	0.239912	RP5-1110E20.1	0	0	1	1	ASIC3	3.4713	-0.50173	0.000517938	0.00103226	RP11-818F20.4	1.73236	19.5521	0.0832099	0.176034	MKNK1-AS1	1.8788	0.776612	0.0602723	0.139967	TRPC7	0	0	1	1	COX19	5.03974	-0.872088	4.6616e-07	1.07887e-06	AC098830.1	0.686378	-0.278114	0.492475	0.773149	RP11-195C7.3	2.00021	1.18975	0.0454775	0.0877376	RP11-477D19.2	-0.113528	0.491227	0.909612	1	CTC-756D1.1	-2.30941	-1.0148	0.0209206	0.0308588	SNORA4	0	0	1	1	FOXH1	0	0	1	1	RP11-783K16.14	2.49643	0.56932	0.012545	0.0274018
19643	RP11-118M9.3	-1.34148	-0.172502	0.179766	0.239912	SUMO2P5	0	0	1	1	RP4-758J24.6	3.47112	-0.772964	0.000518285	0.00103291	ECEL1	1.73236	19.0399	0.0832099	0.176034	RP11-159F24.2	1.87872	-0.724064	0.0602821	0.139983	AC021660.1	0	0	1	1	SCN1A	5.03907	-0.460602	4.6779e-07	1.08259e-06	CTD-2501B8.1	0.686378	-0.137808	0.492475	0.773149	RP4-714D9.4	2.00018	1.06466	0.0454813	0.0877376	RP11-158L12.4	-0.113783	0.548737	0.90941	1	RP4-725K1.1	-2.30942	-1.42954	0.0209202	0.0308588	RP11-89N17.3	0	0	1	1	KIF4B	0	0	1	1	AL672294.1	2.49643	-0.00776846	0.012545	0.0274018
19644	AP001059.5	-1.3415	-0.0804094	0.179759	0.239911	AC005102.1	0	0	1	1	RP11-90M2.5	3.47006	0.0409434	0.000520347	0.00103698	RP13-884E18.4	1.73236	19.2162	0.0832099	0.176034	GK-AS1	1.87852	0.778356	0.0603106	0.140043	RP11-5N11.7	0	0	1	1	AATK	5.03885	-0.434217	4.68349e-07	1.08383e-06	RN7SL88P	0.686255	-0.24574	0.492552	0.773247	PHBP6	2.00014	1.13694	0.0454851	0.0877376	FLJ33581	-0.11428	0.518076	0.909016	1	RP11-19J3.5	-2.30942	-1.02258	0.0209202	0.0308588	RP11-700H13.1	0	0	1	1	TH	0	0	1	1	RP11-430C7.2	2.49643	0.392285	0.012545	0.0274018
19645	AC092168.2	-1.34154	0.988802	0.179745	0.239899	RNA5SP299	0	0	1	1	RP11-546O6.4	3.46884	-0.644093	0.000522715	0.00104165	CTD-2524L6.3	1.73236	18.7041	0.0832099	0.176034	RP11-69E11.8	1.87769	-0.24752	0.0604231	0.140298	RP11-103J17.2	0	0	1	1	RP11-338L22.2	5.03765	-0.598448	4.71279e-07	1.09056e-06	RP11-11C20.3	0.686133	-0.283326	0.492629	0.773344	RPS15AP40	2.00011	0.829889	0.0454889	0.0877376	RN7SL307P	-0.115447	0.638736	0.90809	1	ZNF807	-2.30942	-0.571631	0.0209202	0.0308588	RP11-160H12.2	0	0	1	1	SNORA67_3	0	0	1	1	KDM5C-IT1	2.49552	-0.917805	0.0125774	0.0274702
19646	DNM3-IT1	-1.34155	0.705108	0.179741	0.239899	ACTBP2	0	0	1	1	RNF223	3.46626	-0.626156	0.000527754	0.00105161	LARP7P2	1.73236	18.5958	0.0832099	0.176034	RP11-57H14.5	1.87718	-0.570718	0.0604931	0.140454	RP5-1110E20.1	0	0	1	1	IK	5.03643	-0.0716637	4.74304e-07	1.09751e-06	RP11-500G22.5	0.68554	-0.276795	0.493003	0.773887	RP11-112N19.2	2.00011	0.914876	0.0454889	0.0877376	RP11-337A23.5	-0.116815	0.295621	0.907007	1	AC010492.4	-2.30942	-1.24364	0.0209202	0.0308588	OR8B9P	0	0	1	1	ARIH2P1	0	0	1	1	Metazoa_SRP_163	2.49385	-1.16257	0.0126367	0.0275986
19647	AC078991.1	-1.34156	-0.00945953	0.179738	0.239899	RP1-67A8.3	0	0	1	1	RPL21P1	3.46514	-0.348783	0.000529947	0.00105594	TMX2-CTNND1	1.73236	19.2813	0.0832099	0.176034	SLC38A11	1.8771	-0.212434	0.0605039	0.140473	IPMKP1	0	0	1	1	RP11-293M10.1	5.03632	0.0880896	4.74556e-07	1.09804e-06	RNU6-1099P	0.685535	0.130858	0.493006	0.773887	RP11-322A17.1	2.00011	17.0503	0.0454889	0.0877376	CATSPER3	-0.117228	0.299014	0.90668	1	AC000029.1	-2.30942	-1.56928	0.0209202	0.0308588	MIR543	0	0	1	1	RP5-1029F21.2	0	0	1	1	RP11-191L17.1	2.49251	-1.45012	0.0126845	0.0277017
19648	PDCL3P3	-1.34163	-1.35083	0.179716	0.239879	MIR1827	0	0	1	1	RP5-893G23.1	3.46438	16.5815	0.000531451	0.00105723	MIR301A	1.73236	18.8947	0.0832099	0.176034	LRRN2	1.87701	-0.505865	0.0605161	0.140494	AC005599.1	0	0	1	1	CTC-498J12.1	5.03595	1.71964	4.75475e-07	1.10007e-06	RP11-513N24.1	0.685275	-0.262034	0.493171	0.774121	RP11-316M20.1	2.00011	16.4185	0.0454889	0.0877376	RAB40B	-0.117659	0.584338	0.906338	1	CNTN4-AS1	-2.30942	-1.35483	0.0209202	0.0308588	RP11-367G12.1	0	0	1	1	AC116533.4	0	0	1	1	RP11-101E13.5	2.49202	-1.18065	0.0127017	0.0277382
19649	RP11-650J17.2	-1.34163	-0.689606	0.179716	0.239879	MTND5P7	0	0	1	1	RP11-26L20.3	3.46438	16.9442	0.000531451	0.00105723	FAM138F	1.73236	19.1782	0.0832099	0.176034	RP11-54O7.11	1.87693	-0.919537	0.0605279	0.140516	RP11-542A14.2	0	0	1	1	CDR1	5.03542	2.23151	4.76799e-07	1.10308e-06	RP5-865N13.1	0.685152	-0.263837	0.493248	0.77417	AC074338.5	2.00011	16.448	0.0454889	0.0877376	SLC35F1	-0.117774	0.387278	0.906247	1	SOX21	-2.30942	-1.09693	0.0209202	0.0308588	FOXO1B	0	0	1	1	RP11-361M4.1	0	0	1	1	SNORA25_11	2.49163	-1.10585	0.0127158	0.0277677
19650	RP11-207F8.1	-1.34163	-1.19992	0.179716	0.239879	RP4-799P18.3	0	0	1	1	Z95114.5	3.46438	16.984	0.000531451	0.00105723	BNIP3P36	1.73236	19.5558	0.0832099	0.176034	SH3BP1	1.87684	-0.552667	0.0605402	0.140538	RNU1-35P	0	0	1	1	FUBP1	5.0354	-0.584216	4.76861e-07	1.10318e-06	RN7SL629P	0.685152	-0.45072	0.493248	0.77417	HAPLN2	2.00011	17.4827	0.0454889	0.0877376	RP11-206L10.9	-0.117863	0.395019	0.906176	1	YBX1P8	-2.30942	-1.41982	0.0209202	0.0308588	RP11-552E10.1	0	0	1	1	CTB-174D11.3	0	0	1	1	FBXO3	2.49155	-1.21566	0.0127188	0.0277731
19651	RNU4-11P	-1.34163	-1.1257	0.179716	0.239879	Y_RNA_624	0	0	1	1	RP5-940F7.2	3.46438	17.7052	0.000531451	0.00105723	RP11-1058N17.1	1.73236	19.3036	0.0832099	0.176034	AC010240.2	1.87656	0.376793	0.0605789	0.140621	PCMTD1P3	0	0	1	1	CTB-159G17.3	5.03463	-0.627632	4.78761e-07	1.10752e-06	AC018731.3	0.685152	-0.0418539	0.493248	0.77417	RPS7P12	2.00011	17.4894	0.0454889	0.0877376	RP11-255M2.3	-0.118178	0.490022	0.905927	1	CH17-140K24.2	-2.30943	-1.30628	0.0209198	0.0308588	NKX2-2	0	0	1	1	AK4P2	0	0	1	1	Metazoa_SRP_209	2.49132	-0.36698	0.0127269	0.0277896
19652	UBTFL6	-1.34163	-0.148401	0.179716	0.239879	AC106775.1	0	0	1	1	CNTNAP3P1	3.46438	16.8051	0.000531451	0.00105723	RPL21P110	1.73236	19.4376	0.0832099	0.176034	RP11-541P9.3	1.87638	-0.711911	0.0606028	0.14067	IGKV1OR9-1	0	0	1	1	RP11-973H7.5	5.03254	-0.602516	4.84027e-07	1.11965e-06	GS1-393G12.14	0.684785	-0.282835	0.49348	0.774487	POTEG	2.00011	18.217	0.0454889	0.0877376	RP11-784B15.1	-0.119529	0.3578	0.904856	1	SETP15	-2.30943	-1.70582	0.0209198	0.0308588	RP11-439H9.1	0	0	1	1	AP000438.2	0	0	1	1	RPL21P10	2.491	-1.1622	0.0127384	0.0278135
19653	RSU1P1	-1.34163	-1.58924	0.179716	0.239879	MIR3168	0	0	1	1	CTA-363E6.7	3.46438	17.1177	0.000531451	0.00105723	MIR4645	1.73236	19.2591	0.0832099	0.176034	RP11-322E11.5	1.87572	0.681775	0.0606942	0.140868	CTB-73N10.1	0	0	1	1	CTD-2545H1.2	5.03224	-0.559263	4.8479e-07	1.12137e-06	AC090154.1	0.684172	-0.662144	0.493867	0.775045	RNU6-1177P	2.00011	17.3735	0.0454889	0.0877376	AC098830.1	-0.120003	0.454857	0.904481	1	RP13-279N23.2	-2.30943	-1.39761	0.0209198	0.0308588	MIR4787	0	0	1	1	MTUS2-AS2	0	0	1	1	RP11-437B10.1	2.49015	-1.11132	0.012769	0.0278792
19654	RP11-1058N17.1	-1.34163	-1.37745	0.179716	0.239879	AC096649.3	0	0	1	1	SCRT2	3.46438	17.8134	0.000531451	0.00105723	OR7E102P	1.73236	17.5325	0.0832099	0.176034	RP11-977G19.12	1.87571	-0.87394	0.0606952	0.140868	RNU6-434P	0	0	1	1	CHRNA10	5.02825	-0.452895	4.94989e-07	1.14485e-06	PRTN3	0.683418	-1.00448	0.494343	0.775768	AP002958.1	2.00011	17.3577	0.0454889	0.0877376	RP3-522J7.5	-0.120081	0.418262	0.904419	1	RP11-794P6.6	-2.30943	-1.24592	0.0209198	0.0308588	ZCCHC13	0	0	1	1	Y_RNA_9	0	0	1	1	RNF180	2.4901	-0.539405	0.0127707	0.0278817
19655	RP11-376N17.4	-1.34163	0.08519	0.179716	0.239879	AC007292.7	0	0	1	1	RP1-35C21.2	3.46438	16.605	0.000531451	0.00105723	AC008069.1	1.73236	19.0551	0.0832099	0.176034	PCDHB9	1.8757	-0.536085	0.0606963	0.140868	RP5-1119A7.17	0	0	1	1	RP11-353H3.1	5.02769	0.034148	4.96429e-07	1.14813e-06	AC009120.4	0.682509	-0.42364	0.494917	0.776622	AC003092.2	2.00011	15.8399	0.0454889	0.0877376	RP11-112J3.16	-0.120638	0.244122	0.903978	1	TEX28	-2.30943	-1.31947	0.0209198	0.0308588	CDRT15L2	0	0	1	1	IGFN1	0	0	1	1	CTD-2369P2.8	2.49	-0.297951	0.0127744	0.0278872
19656	NDUFA5P4	-1.34163	0.101507	0.179716	0.239879	RP11-241J12.3	0	0	1	1	LGMNP1	3.46438	16.4916	0.000531451	0.00105723	RP11-182M20.2	1.73236	16.3577	0.0832099	0.176034	Metazoa_SRP_13	1.87544	-0.0526016	0.0607327	0.140946	SIGLEC26P	0	0	1	1	LINC01609	5.02755	-0.55834	4.96787e-07	1.14891e-06	CCDC73	0.68205	-0.0214036	0.495207	0.777028	SDHCP2	2.00011	16.8924	0.0454889	0.0877376	RN7SL413P	-0.120797	0.212394	0.903852	1	RP11-804A23.1	-2.30943	-1.58836	0.0209198	0.0308588	CTD-2005H7.2	0	0	1	1	SAPCD1	0	0	1	1	TMEM210	2.48951	-0.39108	0.0127921	0.0279247
19657	RP11-49I11.2	-1.34163	-0.87196	0.179716	0.239879	RN7SKP26	0	0	1	1	AC106875.1	3.46438	17.1499	0.000531451	0.00105723	RP13-30A9.2	1.73236	19.2404	0.0832099	0.176034	RP11-124N14.3	1.87516	0.673761	0.0607712	0.141028	OR13C9	0	0	1	1	RP11-44K6.3	5.02706	-0.38833	4.98066e-07	1.15181e-06	LINC00702	0.681443	-0.167324	0.495591	0.777606	EEF1A1P39	2.00011	16.3298	0.0454889	0.0877376	AL391380.1	-0.120889	0.818521	0.903779	1	RCC2P1	-2.30944	-1.40523	0.0209195	0.0308588	AC006022.4	0	0	1	1	RP11-613M5.1	0	0	1	1	LA16c-380H5.2	2.48827	-1.17666	0.0128367	0.0280196
19658	VENTXP6	-1.34163	-0.60965	0.179716	0.239879	RNU6-710P	0	0	1	1	RP13-926M18.1	3.46438	17.5201	0.000531451	0.00105723	GLRA2	1.73236	19.1208	0.0832099	0.176034	CGA	1.87473	-0.701544	0.0608296	0.141158	AL357095.1	0	0	1	1	MID1	5.02621	-0.111944	5.0026e-07	1.15678e-06	TNFSF11	0.681408	-0.291771	0.495613	0.777617	AC108051.3	2.00011	16.3315	0.0454889	0.0877376	RP11-275N1.1	-0.12093	0.254676	0.903746	1	PLAC1	-2.30944	-1.172	0.0209195	0.0308588	HNRNPCP9	0	0	1	1	RP11-175I6.1	0	0	1	1	CTD-2008P7.9	2.48811	-0.804242	0.0128422	0.0280305
19659	CPA1	-1.34163	-0.733594	0.179716	0.239879	MIR7856	0	0	1	1	RP6-1O2.1	3.46438	17.2708	0.000531451	0.00105723	RNU6-103P	1.73236	18.8023	0.0832099	0.176034	RP11-930O11.2	1.87432	0.0326372	0.0608868	0.141284	CCDC182	0	0	1	1	GS1-393G12.14	5.02524	-0.10825	5.02816e-07	1.16263e-06	SPAG5-AS1	0.681337	-0.429331	0.495659	0.777664	DUSP13	2.00011	16.8724	0.0454889	0.0877376	RNU6-1025P	-0.121506	0.711878	0.90329	1	RP4-693M11.3	-2.30944	-1.57693	0.0209195	0.0308588	RP11-23J9.3	0	0	1	1	TSPY5P	0	0	1	1	RNY1P16	2.48734	-1.06082	0.0128702	0.0280904
19660	RP11-72I2.1	-1.34163	-0.749539	0.179716	0.239879	RNU7-26P	0	0	1	1	C12orf80	3.46438	17.8918	0.000531451	0.00105723	RPL23AP92	1.73236	19.1673	0.0832099	0.176034	RP11-588H23.3	1.87405	-0.812188	0.0609235	0.141354	AC005375.1	0	0	1	1	TTLL2	5.02451	-0.240219	5.04709e-07	1.16696e-06	RP11-274A11.4	0.68045	-0.221185	0.496219	0.77852	RP11-170L3.7	2.00011	17.8224	0.0454889	0.0877376	MIR24-2	-0.122935	0.212385	0.902158	1	Y_RNA_10	-2.30944	-1.65367	0.0209195	0.0308588	CTD-2193G5.1	0	0	1	1	RP11-6L6.2	0	0	1	1	RNU7-77P	2.48665	-0.423399	0.0128951	0.0281435
19661	RPS2P2	-1.34163	-0.475945	0.179716	0.239879	ATP5G1P8	0	0	1	1	ANKRD33	3.46438	17.8098	0.000531451	0.00105723	GAPDHP49	1.73236	17.8049	0.0832099	0.176034	RP11-39E3.4	1.87404	0.063908	0.0609254	0.141354	RPL5P15	0	0	1	1	ABCC13	5.02265	-0.972363	5.09642e-07	1.17831e-06	RP11-173B14.4	0.680399	-0.136037	0.496252	0.778546	OR4F28P	2.00011	18.0413	0.0454889	0.0877376	HOXA7	-0.123186	0.852712	0.90196	1	RP11-717A5.1	-2.30944	-1.64504	0.0209195	0.0308588	RN7SKP77	0	0	1	1	Y_RNA_189	0	0	1	1	AC002076.10	2.48646	-0.786714	0.0129021	0.0281576
19662	RP11-277J24.1	-1.34163	-0.262899	0.179716	0.239879	DUXAP4	0	0	1	1	OR5C1	3.46438	16.6041	0.000531451	0.00105723	AP001062.9	1.73236	18.9598	0.0832099	0.176034	RP11-586L23.1	1.87404	0.110903	0.0609254	0.141354	RP11-273P3.1	0	0	1	1	RP11-248J23.5	5.02219	0.0915254	5.10869e-07	1.18109e-06	CTC-510F12.3	0.680014	-0.25859	0.496496	0.778905	AC138774.3	2.00011	17.7762	0.0454889	0.0877376	RNA5SP469	-0.123349	0.707332	0.901831	1	RP11-632P5.1	-2.30944	-2.08174	0.0209195	0.0308588	SCRT2	0	0	1	1	HOTTIP	0	0	1	1	Metazoa_SRP_67	2.48628	-0.888122	0.0129085	0.0281703
19663	RP11-662I13.1	-1.34163	-0.587503	0.179716	0.239879	MTND6P20	0	0	1	1	HNRNPABP1	3.46438	17.3779	0.000531451	0.00105723	APOA5	1.73236	20.2238	0.0832099	0.176034	RP11-96D1.10	1.87395	-1.0144	0.0609372	0.141375	RP11-294C11.1	0	0	1	1	RP11-2C24.7	5.02175	-0.358126	5.12041e-07	1.1837e-06	ZNF226	0.679747	-0.280699	0.496665	0.779146	AF186192.6	2.00011	17.2592	0.0454889	0.0877376	AL133243.3	-0.124363	0.505509	0.901028	1	RP11-1000B6.2	-2.30944	-1.39107	0.0209195	0.0308588	SNORA15_2	0	0	1	1	KB-1930G5.3	0	0	1	1	AKT2	2.48574	-0.932954	0.0129284	0.0282124
19664	CTD-3107M8.2	-1.34163	-1.18411	0.179716	0.239879	MRPS21P6	0	0	1	1	RP11-333B6.1	3.46438	16.3934	0.000531451	0.00105723	BNIP3P42	1.73236	19.8661	0.0832099	0.176034	RP1-224A6.3	1.87356	-0.379263	0.0609906	0.141492	LINC00708	0	0	1	1	NAT14	5.02174	-0.89876	5.12054e-07	1.1837e-06	RP3-382I10.7	0.679704	-0.0776334	0.496692	0.779165	RNU6-1278P	2.00011	16.4262	0.0454889	0.0877376	C9orf147	-0.124451	0.403986	0.900958	1	RP11-665C16.8	-2.30944	-1.47716	0.0209195	0.0308588	OR8B1P	0	0	1	1	AC006499.6	0	0	1	1	RP11-517I3.2	2.48326	-1.25637	0.0130186	0.0284069
19665	RNA5SP85	-1.34163	-0.872735	0.179716	0.239879	MIR4490	0	0	1	1	ASCL4	3.46438	17.2334	0.000531451	0.00105723	RP11-503C24.6	1.73236	19.3692	0.0832099	0.176034	GRAMD1C	1.87337	-0.324747	0.0610178	0.141549	RP3-527G5.1	0	0	1	1	SLC12A3	5.0215	-0.71939	5.12687e-07	1.18508e-06	AP1B1P1	0.679665	-0.133698	0.496716	0.779178	Y_RNA_510	2.00011	17.1947	0.0454889	0.0877376	TARID	-0.124488	0.654654	0.900929	1	AL121584.1	-2.30944	-1.89392	0.0209191	0.0308588	SEBOX	0	0	1	1	SPRR2G	0	0	1	1	TBR1	2.48227	-0.919287	0.0130548	0.0284846
19666	CTD-3105H18.5	-1.34163	-1.71573	0.179716	0.239879	OR6J1	0	0	1	1	AC009159.1	3.46438	17.3603	0.000531451	0.00105723	RNU6-83P	1.73236	19.3725	0.0832099	0.176034	C4BPB	1.87327	-0.796349	0.0610307	0.141572	CNN2P4	0	0	1	1	RP11-511H23.1	5.02102	-0.085234	5.13965e-07	1.18798e-06	CTD-2145A24.5	0.679217	-0.0904231	0.497001	0.779576	SPDYE22P	2.00011	15.5837	0.0454889	0.0877376	DDB2	-0.125179	0.252565	0.900382	1	AC005740.4	-2.30944	-1.98676	0.0209191	0.0308588	RP11-418I22.2	0	0	1	1	RNU6-1183P	0	0	1	1	ENOX1	2.48218	-1.22822	0.013058	0.0284903
19667	ANP32D	-1.34163	-1.24487	0.179716	0.239879	RP11-119H12.3	0	0	1	1	RP5-1114G22.2	3.46438	16.6469	0.000531451	0.00105723	LL0XNC01-240C2.1	1.73236	19.1476	0.0832099	0.176034	NOS2P3	1.87294	-0.389339	0.0610772	0.141673	RP11-752P2.2	0	0	1	1	MTRNR2L1	5.02099	-0.324067	5.14052e-07	1.18813e-06	RP11-642A1.1	0.677905	-0.384419	0.497832	0.780807	RNY3P12	2.00011	17.7067	0.0454889	0.0877376	HLCS-IT1	-0.125213	0.800163	0.900355	1	RP11-863K10.2	-2.30945	-1.97639	0.0209187	0.0308588	CTD-3148I10.9	0	0	1	1	KRTAP29-1	0	0	1	1	CTC-441N14.2	2.47988	-0.384444	0.0131428	0.0286716
19668	RP1-182D15.2	-1.34163	-1.41666	0.179716	0.239879	RNU6-788P	0	0	1	1	AP001048.4	3.46438	16.9211	0.000531451	0.00105723	RNY1P14	1.73236	19.3694	0.0832099	0.176034	LMTK2	1.87272	-0.857303	0.0611076	0.141737	AC068706.1	0	0	1	1	RP11-65J3.14	5.02093	0.737301	5.14231e-07	1.18849e-06	RP11-394O4.3	0.677056	-0.194939	0.498371	0.781628	FBXW11P1	2.00011	17.5366	0.0454889	0.0877376	NHSL2	-0.125707	0.333511	0.899963	1	RIMS4	-2.30946	-2.00092	0.0209183	0.0308588	MIR562	0	0	1	1	LINC00640	0	0	1	1	ZNF483	2.47841	-1.36501	0.0131968	0.0287832
19669	RNU6-644P	-1.34163	-0.95289	0.179716	0.239879	RP11-264J4.10	0	0	1	1	IRG1	3.46438	18.0388	0.000531451	0.00105723	SLX1A-SULT1A3	1.73236	18.746	0.0832099	0.176034	MTRNR2L1	1.87264	-0.105675	0.0611186	0.141756	RP11-536P16.4	0	0	1	1	RP5-1126H10.2	5.02078	0.588992	5.1462e-07	1.18933e-06	CSRP2BP	0.67669	-0.0546809	0.498603	0.781943	RP11-847H18.3	2.00011	16.3138	0.0454889	0.0877376	Metazoa_SRP_175	-0.12573	0.487255	0.899945	1	RP4-784A16.1	-2.30946	-1.96266	0.0209183	0.0308588	RP11-545H22.1	0	0	1	1	C4A	0	0	1	1	RN7SL444P	2.4773	-0.671536	0.013238	0.0288719
19670	PMS2P9	-1.34163	-0.199946	0.179716	0.239879	RP11-421N8.1	0	0	1	1	AC064853.3	3.46438	16.8796	0.000531451	0.00105723	ZNF285B	1.73236	18.3597	0.0832099	0.176034	ZBTB20-AS3	1.87258	-0.510733	0.0611266	0.141768	OR4N3P	0	0	1	1	AC073046.25	5.02038	-0.148965	5.157e-07	1.19177e-06	RPL7L1	0.676487	-0.121205	0.498732	0.782073	RP11-374M1.10	2.00011	16.3813	0.0454889	0.0877376	TM4SF4	-0.12578	0.641764	0.899906	1	RP11-97O12.3	-2.30946	-2.04704	0.020918	0.0308588	LINC01561	0	0	1	1	NUS1P2	0	0	1	1	PACRG	2.47706	-0.899197	0.0132469	0.0288887
19671	RP11-281O15.4	-1.34163	-1.14908	0.179716	0.239879	RP11-241I20.1	0	0	1	1	RP11-665I14.1	3.46438	17.6004	0.000531451	0.00105723	TMCO5A	1.73236	19.4317	0.0832099	0.176034	CTC-431G16.2	1.87239	-0.48009	0.061152	0.141821	RP4-813F11.3	0	0	1	1	RP11-977G19.14	5.02025	0.686737	5.16033e-07	1.19249e-06	RP11-848P1.5	0.676347	0.248121	0.49882	0.782187	RNU1-52P	2.00011	16.09	0.0454889	0.0877376	AC007365.1	-0.126452	0.399396	0.899374	1	RP11-61G19.1	-2.30946	-2.05882	0.020918	0.0308588	MIR16-1	0	0	1	1	RP11-1148L6.5	0	0	1	1	RAB3A	2.47645	-1.22098	0.0132696	0.028937
19672	RP11-304M2.3	-1.34163	-0.19323	0.179716	0.239879	RP11-468E2.6	0	0	1	1	KRTAP10-3	3.46438	16.9425	0.000531451	0.00105723	RP11-897M7.2	1.73236	18.5089	0.0832099	0.176034	AC010980.2	1.87208	-0.00794744	0.061196	0.141916	HDAC1P1	0	0	1	1	MARK2P8	5.02017	0.351507	5.16269e-07	1.19298e-06	FOXD2-AS1	0.676026	-0.195768	0.499024	0.782482	RP11-328P23.3	2.00011	17.4961	0.0454889	0.0877376	RNU2-16P	-0.12707	0.517369	0.898885	1	MTND5P13	-2.30946	-2.16396	0.020918	0.0308588	RNU6-159P	0	0	1	1	RP11-264B14.1	0	0	1	1	GYG2P1	2.47633	-1.18781	0.0132739	0.0289451
19673	SNORA76A_1	-1.34163	-0.985495	0.179716	0.239879	RP13-539F13.3	0	0	1	1	NUTM2A	3.46398	0.381863	0.000532241	0.00105876	KRT31	1.73236	18.1058	0.0832099	0.176034	RP11-96K19.4	1.87193	-0.629109	0.0612165	0.141957	RP11-253M7.3	0	0	1	1	RP11-10B2.1	5.0168	5.69669	5.25382e-07	1.21359e-06	RP11-309H21.3	0.675585	-0.349594	0.499304	0.782897	RP11-72K17.2	2.00011	17.4232	0.0454889	0.0877376	RP11-77P6.2	-0.128061	0.485718	0.898101	1	RP11-702C7.1	-2.30946	-2.02079	0.020918	0.0308588	RP11-386B13.1	0	0	1	1	AP001065.15	0	0	1	1	PGM5	2.47581	-0.817506	0.0132935	0.0289866
19674	LINC00423	-1.34163	-0.589712	0.179716	0.239879	RNU6-874P	0	0	1	1	MRPS21P9	3.46391	0.231081	0.000532392	0.00105902	PIGFP1	1.73236	19.2085	0.0832099	0.176034	RP11-114F10.3	1.87106	-0.783015	0.0613368	0.14223	RNU1-62P	0	0	1	1	DNAH9	5.01643	-0.342769	5.26402e-07	1.21584e-06	RP11-115C21.2	0.674398	-0.311018	0.500059	0.783934	CTD-2659N19.10	2.00011	15.5054	0.0454889	0.0877376	AL117341.1	-0.128478	0.50617	0.897771	1	RP11-157J24.1	-2.30946	-2.2018	0.020918	0.0308588	RP1-177I10.1	0	0	1	1	LRRC10B	0	0	1	1	ZNF836	2.47513	-1.35308	0.0133187	0.0290402
19675	OR51B5	-1.34163	-1.12404	0.179716	0.239879	HPVC1	0	0	1	1	LINC00950	3.46305	-0.427909	0.000534083	0.00106229	AC092636.1	1.73236	19.4867	0.0832099	0.176034	RP11-464F9.22	1.8704	0.244802	0.0614287	0.14243	RP11-440I14.4	0	0	1	1	SLC25A15P5	5.01635	4.74937	5.26616e-07	1.21627e-06	PTCSC3	0.673386	0.0899112	0.500702	0.784893	TEX37	2.00011	15.8487	0.0454889	0.0877376	RP11-142A23.1	-0.128778	0.514355	0.897534	1	MIR1255A	-2.30947	-2.20804	0.0209176	0.0308588	FRMPD2B	0	0	1	1	RP11-527L4.9	0	0	1	1	TFP1	2.47356	-0.247261	0.0133774	0.029167
19676	KRT18P18	-1.34163	0.136257	0.179716	0.239879	RP11-433A10.3	0	0	1	1	AL020997.1	3.46268	0.199467	0.000534821	0.00106372	AC004012.1	1.73236	18.7938	0.0832099	0.176034	RP1-193H18.2	1.8704	-0.0531164	0.0614287	0.14243	SNORD113-1	0	0	1	1	RNU6-163P	5.01607	4.19401	5.27389e-07	1.21796e-06	RP11-216B9.8	0.672306	-0.40045	0.501389	0.785946	RP3-522D1.2	2.00011	17.054	0.0454889	0.0877376	RP11-431N15.2	-0.128915	0.309797	0.897425	1	BMS1P9	-2.30947	-1.70598	0.0209176	0.0308588	DPRXP5	0	0	1	1	IGKV1-27	0	0	1	1	SNRPGP18	2.47342	0.125851	0.0133827	0.0291774
19677	MIR3713	-1.34163	-0.544719	0.179716	0.239879	SNORA51_12	0	0	1	1	AL391416.1	3.46167	0.087056	0.00053683	0.00106767	RP11-471B18.1	1.73236	18.547	0.0832099	0.176034	CASQ2	1.87012	-0.288602	0.0614676	0.142513	NTAN1P3	0	0	1	1	RP3-449M8.6	5.01604	3.18434	5.27466e-07	1.21796e-06	SPSB3	0.671942	-0.0156504	0.501621	0.786261	RNU6-336P	2.00011	17.1311	0.0454889	0.0877376	RP11-347H15.4	-0.129259	0.33712	0.897152	1	RP11-18B16.1	-2.30948	-2.32201	0.0209172	0.0308588	RP11-368J22.2	0	0	1	1	PNPT1P2	0	0	1	1	H1FX	2.47339	0.119641	0.0133837	0.0291782
19678	RP11-27G14.4	-1.34163	0.263006	0.179716	0.239879	RNU6-380P	0	0	1	1	MEIOB	3.46058	-0.466809	0.000539016	0.0010719	AC007618.3	1.73236	18.8229	0.0832099	0.176034	AC104634.3	1.86984	0.177284	0.0615065	0.142597	LINC01218	0	0	1	1	MIR1273F	5.01604	2.91139	5.27466e-07	1.21796e-06	RP5-967N21.11	0.671079	0.396174	0.50217	0.787073	NPM1P47	2.00011	16.7928	0.0454889	0.0877376	RP11-63A1.1	-0.129871	1.06527	0.896669	1	RPL23AP78	-2.30948	-2.16545	0.0209168	0.0308588	AL138919.1	0	0	1	1	DGCR9	0	0	1	1	ZNF445	2.47327	-1.00822	0.0133882	0.0291867
19679	FAM19A3	-1.34163	0.419376	0.179716	0.239879	RP11-81F13.1	0	0	1	1	CTC-421K24.1	3.45997	-0.428646	0.000540241	0.00107425	AP000705.8	1.73236	19.1153	0.0832099	0.176034	TAF1A-AS1	1.86964	-0.742078	0.0615339	0.142654	CTD-2023N9.1	0	0	1	1	ST13P10	5.01604	2.95027	5.27466e-07	1.21796e-06	MATN2	0.670804	-0.403442	0.502345	0.787323	NANOGNBP2	2.00011	17.3513	0.0454889	0.0877376	FAM83D	-0.130825	0.248673	0.895914	1	OR10Y1P	-2.30948	-2.58711	0.0209168	0.0308588	RIIAD1	0	0	1	1	AC097455.1	0	0	1	1	SNORA74_1	2.4732	-0.284631	0.0133908	0.02919
19680	AC005926.1	-1.34163	-0.585346	0.179716	0.239879	COMMD3-BMI1	0	0	1	1	CITF22-62D4.1	3.45964	-0.56228	0.000540904	0.00107552	AC000111.6	1.73236	19.567	0.0832099	0.176034	MEIS3	1.86954	-0.523414	0.0615478	0.14268	RNU6-768P	0	0	1	1	RP11-342D11.2	5.01604	2.64101	5.27466e-07	1.21796e-06	TTLL11	0.670263	0.040152	0.50269	0.787791	LINC01501	2.00011	16.3322	0.0454889	0.0877376	RP11-756P10.2	-0.131501	0.378164	0.895379	1	GPR142	-2.30951	-2.70444	0.0209153	0.0308588	MTCO1P3	0	0	1	1	RNU6-1288P	0	0	1	1	RP11-774O3.1	2.4732	-0.253783	0.0133908	0.02919
19681	SNORD88A	-1.34163	-1.06995	0.179716	0.239879	AC005088.1	0	0	1	1	AC098828.2	3.45928	-0.638979	0.000541627	0.00107688	AC005009.2	1.73236	17.7105	0.0832099	0.176034	RP11-343H5.4	1.86927	-0.613459	0.0615849	0.142759	RP11-404P21.1	0	0	1	1	CTD-2033C11.1	5.01394	0.154868	5.33277e-07	1.23132e-06	ESRRG	0.670144	-0.366628	0.502766	0.78786	Y_RNA_354	2.00011	16.5427	0.0454889	0.0877376	DAOA	-0.132309	0.0951316	0.89474	1	RP11-475E11.2	-2.3099	0.0607709	0.0208935	0.0308588	IFNL2	0	0	1	1	AP000936.5	0	0	1	1	CTD-2357A8.2	2.47301	-1.01991	0.0133979	0.0292043
19682	BIVM-ERCC5	-1.34163	-0.504408	0.179716	0.239879	LYPLA1P3	0	0	1	1	AC002117.1	3.45924	-0.684132	0.000541703	0.00107698	LINC01330	1.73236	19.7536	0.0832099	0.176034	AC026471.6	1.86816	-0.420662	0.0617402	0.143093	RP11-959I15.1	0	0	1	1	SPACA3	5.01348	-0.0913197	5.34549e-07	1.2342e-06	AC079305.10	0.669973	-0.354498	0.502875	0.787982	RP11-183E24.2	2.00011	16.8158	0.0454889	0.0877376	LINC00840	-0.13288	0.120845	0.894288	1	CTD-2540F13.2	-2.31058	0.569767	0.0208562	0.0308101	Y_RNA_87	0	0	1	1	MIR3131	0	0	1	1	ASB16	2.47284	-1.16732	0.0134045	0.0292174
19683	MIR1270	-1.34163	0.0241144	0.179716	0.239879	uc_338_10	0	0	1	1	AL157830.1	3.45863	-0.461796	0.000542922	0.00107936	RP11-845M18.7	1.73236	19.0032	0.0832099	0.176034	SNORD19_1	1.86816	-0.859176	0.0617402	0.143093	AC020743.4	0	0	1	1	RP1-28H20.3	5.01344	-0.0443294	5.3466e-07	1.2344e-06	DICER1-AS1	0.669873	-0.373689	0.502939	0.788058	RPL21P54	2.00011	18.2213	0.0454889	0.0877376	OR9Q1	-0.133073	0.53839	0.894136	1	MRPL49	-2.31111	0.465921	0.0208269	0.0307677	CHCHD2P9	0	0	1	1	RP4-749H3.2	0	0	1	1	EP300-AS1	2.47256	-0.308213	0.0134151	0.0292391
19684	AC112497.2	-1.34163	-0.0794974	0.179716	0.239879	UBE2Q2P10	0	0	1	1	AC124074.1	3.45862	0.42702	0.000542953	0.00107938	IGFL3	1.73236	18.3716	0.0832099	0.176034	ASH1L	1.86793	-0.140403	0.0617719	0.14316	RNU1-146P	0	0	1	1	RP11-916L7.1	5.01185	-0.629447	5.39096e-07	1.24458e-06	RP11-66N11.8	0.669413	-0.368694	0.503232	0.788468	RP11-138A23.2	2.00011	16.5386	0.0454889	0.0877376	CTD-2586B10.1	-0.133165	0.526492	0.894063	1	Metazoa_SRP_31	-2.3112	0.323718	0.0208217	0.0307609	CTD-3253I12.1	0	0	1	1	OR51C1P	0	0	1	1	AC009303.3	2.47248	-0.225119	0.0134178	0.0292437
19685	AC109815.2	-1.34163	-0.62498	0.179716	0.239879	NME1P1	0	0	1	1	RP11-295I5.4	3.45805	-0.129709	0.000544106	0.00108163	RP11-242F11.2	1.73236	18.8773	0.0832099	0.176034	MPP2	1.86788	-0.476118	0.0617792	0.14317	RNU6-891P	0	0	1	1	RN7SL246P	5.01178	-0.772168	5.39294e-07	1.24499e-06	SAE1	0.668568	-0.313745	0.503771	0.789239	SNORD111	2.00011	17.2038	0.0454889	0.0877376	AP000887.1	-0.133896	0.464432	0.893485	1	RP11-347C18.1	-2.31183	0.514537	0.0207869	0.0307104	RP11-420O16.2	0	0	1	1	RP11-46D6.4	0	0	1	1	SNORA70_2	2.47227	-0.839732	0.0134257	0.0292598
19686	ILF2P1	-1.34163	-0.543618	0.179716	0.239879	LL22NC03-30E12.10	0	0	1	1	BIRC5	3.45802	-0.463615	0.000544161	0.0010817	ZBTB45P2	1.73236	18.5351	0.0832099	0.176034	GSDMB	1.8675	-0.859669	0.0618318	0.143286	RP11-700N1.1	0	0	1	1	PCDHGB8P	5.01014	-0.898339	5.43908e-07	1.25552e-06	SIAH2	0.668346	-0.249091	0.503913	0.789437	RP11-517A5.6	2.00011	15.7169	0.0454889	0.0877376	SCD5	-0.134239	0.348931	0.893214	1	CTB-47B11.1	-2.31205	0.141768	0.0207749	0.0306936	TRGV11	0	0	1	1	BZW1P1	0	0	1	1	snoU13_7	2.47162	-0.4108	0.0134502	0.0293092
19687	RP5-1023B21.1	-1.34163	-0.666578	0.179716	0.239879	AC010207.1	0	0	1	1	CTA-268H5.12	3.45785	0.190748	0.000544499	0.00108233	OXCT2P1	1.73236	19.2871	0.0832099	0.176034	B3GNT4	1.8653	-0.619307	0.0621387	0.14399	GS1-304P7.2	0	0	1	1	NR1D1	5.0098	-0.89012	5.44867e-07	1.25768e-06	RP11-10C24.1	0.668137	0.101922	0.504046	0.789597	AC104389.32	2.00011	16.6775	0.0454889	0.0877376	MATR3_1	-0.134469	0.149994	0.893032	1	RP11-923I11.6	-2.31266	0.210115	0.0207413	0.0306448	ST13P5	0	0.214632	1	1	RP11-225H22.7	0	0	1	1	SIX1	2.47162	-0.464378	0.0134502	0.0293092
19688	RPL5P15	-1.34163	-0.519641	0.179716	0.239879	RP11-229P13.15	0	0	1	1	snoU2-30	3.45633	0.336677	0.000547588	0.00108838	BNIP3P30	1.73236	19.1848	0.0832099	0.176034	PI4K2A	1.86482	-0.709192	0.0622064	0.14414	SNORA63_11	0	0	1	1	RP11-1000B6.5	5.00897	-0.562654	5.4723e-07	1.26308e-06	AKNAD1	0.666606	-0.111198	0.505024	0.791054	RPL34P26	2.00011	17.5842	0.0454889	0.0877376	CTD-3195I5.4	-0.135839	0.461166	0.891949	1	RP11-187A9.3	-2.3141	0.458581	0.0206625	0.0305302	TBC1D21	0	0	1	1	AC008154.5	0	0	1	1	RP11-760D2.13	2.47162	-0.618581	0.0134502	0.0293092
19689	CCDC187	-1.34163	-0.944908	0.179716	0.239879	AC112229.6	0	0	1	1	NBPF13P	3.45623	-0.0707262	0.000547787	0.00108874	HMX1	1.73236	19.2792	0.0832099	0.176034	DTNA	1.86002	-0.00397961	0.0628831	0.145682	AC092841.2	0	0	1	1	RASA4B	5.00821	-1.23761	5.49379e-07	1.26798e-06	CRYZ	0.665508	-0.0447087	0.505726	0.79213	YBX1P8	2.00011	17.8896	0.0454889	0.0877376	ARHGAP4	-0.136294	0.179206	0.891589	1	BOLL	-2.315	0.501712	0.0206129	0.0304577	RP11-301M17.2	0	0	1	1	AC114776.1	0	0	1	1	RN7SL89P	2.47155	-0.391989	0.0134529	0.0293126
19690	OR10V2P	-1.34163	-0.660994	0.179716	0.239879	RP5-1166A24.1	0	0	1	1	IGSF8	3.45583	-0.958448	0.00054861	0.00109033	RP11-612J15.3	1.73236	19.2065	0.0832099	0.176034	RP11-252A24.3	1.85916	-0.869868	0.0630042	0.145955	RP11-542F9.1	0	0	1	1	RP11-431M7.3	5.00606	-1.05289	5.55565e-07	1.28214e-06	MTRR	0.663959	-0.273405	0.506717	0.793657	VDAC1P9	2.00011	17.5641	0.0454889	0.0877376	SNORA4_4	-0.136316	0.228865	0.891571	1	KANSL2	-2.31501	0.331236	0.0206122	0.0304577	NEGR1-IT1	0	0	1	1	TNRC18P2	0	0	1	1	FNDC3CP	2.47141	-0.329756	0.0134583	0.0293231
19691	Y_RNA_265	-1.34163	-1.36725	0.179716	0.239879	RP4-560B9.4	0	0	1	1	PRDM11	3.45448	-0.894885	0.000551347	0.00109568	NPM1P8	1.73236	19.0317	0.0832099	0.176034	WDR73	1.85894	-0.922081	0.0630349	0.14602	CTC-265N9.1	0	0	1	1	AP000892.4	5.00475	-0.729596	5.59354e-07	1.29082e-06	RP5-947P14.1	0.663621	-0.28643	0.506933	0.793944	ASH2LP1	2.00011	17.6174	0.0454889	0.0877376	AC012353.1	-0.136335	0.305315	0.891556	1	AC007229.3	-2.31502	0.0826158	0.0206119	0.0304577	AC009081.1	0	0	1	1	RP11-14C10.2	0	0	1	1	BORCS7	2.47124	-1.13538	0.0134644	0.0293352
19692	RP11-661C8.2	-1.34163	-0.967161	0.179716	0.239879	ZNF299P	0	0	1	1	RP11-716O23.2	3.45396	-0.340612	0.000552427	0.00109779	RP5-837I24.6	1.73236	19.2206	0.0832099	0.176034	THUMPD1	1.85676	-0.128078	0.0633452	0.146732	AC090954.1	0	0	1	1	AC104623.2	5.00282	1.63012	5.6498e-07	1.30369e-06	DISC1-IT1	0.663598	-0.121529	0.506947	0.793944	CLIC1P1	2.00011	16.6257	0.0454889	0.0877376	RP1-102G20.5	-0.136504	0.368822	0.891423	1	NFRKB	-2.31765	0.509608	0.0204686	0.0302472	RP11-293F5.1	0	0	1	1	RP11-361F15.5	0	0	1	1	SPTBN4	2.46981	-0.252501	0.0135184	0.0294517
19693	RPL21P54	-1.34163	-0.965206	0.179716	0.239879	RP11-1152B5.1	0	0	1	1	LOR	3.45272	1.38318	0.00055496	0.00110273	MIR325HG	1.73236	18.9492	0.0832099	0.176034	PRR23C	1.85611	-0.293898	0.0634377	0.146939	RNU6-456P	0	0	1	1	MIR4637	5.0027	2.25868	5.65328e-07	1.30443e-06	AC006042.7	0.663056	-0.148421	0.507295	0.794464	MIR550A2	2.00011	15.7124	0.0454889	0.0877376	RP11-56L13.3	-0.136735	0.438326	0.89124	1	SMYD3-IT1	-2.31787	0.288617	0.0204566	0.0302304	CTC-435M10.6	0	0	1	1	RP11-99J16__A.2	0	0	1	1	RP11-227L6.1	2.46936	-1.38899	0.0135356	0.0294878
19694	U3_44	-1.34163	-1.22889	0.179716	0.239879	MIR944	0	0	1	1	A1CF	3.45077	-0.660699	0.000558989	0.00111065	RP11-118M9.3	1.73236	19.5716	0.0832099	0.176034	CTB-99A3.1	1.8545	-0.870963	0.0636683	0.147467	AC067903.1	0	0	1	1	RP11-108A14.1	5.00265	3.16137	5.65477e-07	1.30465e-06	EPN2-AS1	0.66292	-0.249576	0.507382	0.794575	RP11-499F3.1	2.00011	16.0566	0.0454889	0.0877376	B3GNT6	-0.137265	0.402647	0.890821	1	RNU7-10P	-2.31864	-0.294379	0.0204145	0.030169	RNU7-20P	0	0	1	1	HNRNPA3P1	0	0	1	1	AC006460.2	2.46833	-0.327949	0.0135746	0.0295715
19695	Y_RNA_140	-1.34163	-0.515572	0.179716	0.239879	RP11-989E6.13	0	0	1	1	OSTCP8	3.45021	0.32501	0.000560157	0.00111293	RP11-495O10.1	1.73236	19.5249	0.0832099	0.176034	SHROOM1	1.85433	-0.697964	0.0636919	0.147515	PPIAP32	0	0	1	1	RP11-284G10.1	5.0026	1.19135	5.65616e-07	1.30492e-06	TRPV6	0.661986	-0.270301	0.50798	0.795414	HNRNPA1P47	2.00011	16.8483	0.0454889	0.0877376	RP11-116N8.2	-0.137271	0.42889	0.890817	1	DYDC1	-2.31906	0.232053	0.0203919	0.0301366	AC010891.2	0	0	1	1	FAM66E	0	0	1	1	RASSF2	2.46778	-1.20676	0.0135955	0.0296156
19696	RP4-756H11.4	-1.34163	-1.06875	0.179716	0.239879	RNA5SP242	0	0	1	1	Y_RNA_229	3.44973	0.453212	0.000561146	0.00111481	RP11-313P18.1	1.73236	19.6493	0.0832099	0.176034	LL22NC01-81G9.3	1.85356	-0.51941	0.0638026	0.147758	RNU6-643P	0	0	1	1	AL353602.1	5.00258	0.0486222	5.65689e-07	1.30502e-06	RN7SL703P	0.661961	-0.405008	0.507996	0.795414	AC018892.3	2.00011	16.7161	0.0454889	0.0877376	RP11-753C18.12	-0.137324	0.461123	0.890775	1	RP5-1024G6.2	-2.3211	0.495283	0.0202814	0.0299741	RP11-748L13.7	0	0	1	1	KRT8P14	0	0	1	1	RP11-318C24.2	2.46723	-0.644929	0.0136162	0.0296596
19697	RN7SKP5	-1.34163	-0.167947	0.179716	0.239879	MT1P1	0	0	1	1	Metazoa_SRP_211	3.4493	-0.462928	0.000562037	0.00111653	RP11-408H20.3	1.73236	19.6185	0.0832099	0.176034	RP5-826L7.1	1.85222	0.0881679	0.0639937	0.148187	RP11-244K5.7	0	0	1	1	MTND5P30	5.00228	19.0642	5.66573e-07	1.30647e-06	RELN	0.661857	-0.467665	0.508063	0.795469	DUX4L27	2.00011	17.4536	0.0454889	0.0877376	ZNF174	-0.137716	0.52184	0.890465	1	CTD-3118D7.1	-2.32184	0.211495	0.0202416	0.029917	RP13-228J13.9	0	0	1	1	RP11-1058G23.1	0	0	1	1	WDFY4	2.46643	-0.939558	0.0136466	0.0297245
19698	U3_32	-1.34163	-0.781383	0.179716	0.239879	RP11-136I13.2	0	0	1	1	RP11-42F12.1	3.4488	-0.893414	0.000563074	0.0011185	SUMO2P15	1.73236	19.2695	0.0832099	0.176034	DNAJC9-AS1	1.85189	-0.914264	0.0640418	0.148291	AC098592.7	0	0	1	1	Y_RNA_502	5.00228	18.9782	5.66573e-07	1.30647e-06	AC008072.1	0.661675	-0.237764	0.508179	0.795602	IGKV1OR22-5	2.00011	16.8365	0.0454889	0.0877376	GINS3	-0.138196	0.420241	0.890086	1	RP3-339A18.6	-2.3226	0.554483	0.0202008	0.0298576	HMGB1P15	0	0	1	1	AC091643.1	0	0	1	1	TTC7B	2.46569	-0.949231	0.0136748	0.0297843
19699	AC004846.1	-1.34163	-0.899311	0.179716	0.239879	MTND4P16	0	0	1	1	RN7SL608P	3.44861	0.0166511	0.000563481	0.00111923	AS3MT	1.73236	19.1386	0.0832099	0.176034	PLPP1	1.85164	-0.976193	0.0640771	0.148366	RNU6-1246P	0	0	1	1	CTB-30L5.1	5.00228	18.9765	5.66573e-07	1.30647e-06	DDX11	0.661426	-0.246922	0.508339	0.795828	Y_RNA_719	2.00011	17.2896	0.0454889	0.0877376	SOCS2-AS1	-0.138301	0.433401	0.890003	1	KB-1615E4.2	-2.32304	0.152587	0.0201772	0.0298236	RNU2-19P	0	0	1	1	RNF10P1	0	0	1	1	RGMB-AS1	2.46568	0.325271	0.0136752	0.0297843
19700	MIR3667	-1.34163	0.0511361	0.179716	0.239879	CTD-2515H24.2	0	0	1	1	AC004549.6	3.44848	-0.0781721	0.000563749	0.00111971	TMEM189-UBE2V1	1.73236	19.1058	0.0832099	0.176034	AP006285.2	1.85112	-0.930636	0.064152	0.148533	OR2G6	0	0	1	1	WFDC13	5.00228	19.0273	5.66573e-07	1.30647e-06	RN7SL306P	0.66113	0.0400788	0.508529	0.796076	ELK2BP	2.00011	16.6455	0.0454889	0.0877376	SLX1B	-0.138427	0.542546	0.889903	1	GCNT1P1	-2.32326	0.131903	0.0201652	0.0298067	RP11-1223D19.3	0	0	1	1	U3_21	0	0	1	1	RP11-16K12.2	2.46508	-0.122955	0.0136982	0.029833
19701	CUBNP2	-1.34163	-0.799789	0.179716	0.239879	RP3-416H24.1	0	0	1	1	ASS1P2	3.44777	0.256934	0.000565232	0.00112261	AC079305.8	1.73236	19.2953	0.0832099	0.176034	THAP7-AS1	1.85054	-1.05284	0.0642362	0.148721	RP11-500B12.1	0	0	1	1	C18orf12	5.00228	18.8623	5.66573e-07	1.30647e-06	RP11-36C20.1	0.660846	-0.00344439	0.508711	0.796336	RNA5SP517	2.00011	17.7835	0.0454889	0.0877376	RN7SL586P	-0.138484	0.470073	0.889858	1	Y_RNA_247	-2.32351	-0.274249	0.0201517	0.0297876	OR7E37P	0	0	1	1	RNU6-222P	0	0	1	1	MED4-AS1	2.46486	-1.10572	0.0137067	0.0298503
19702	AC125238.2	-1.34163	-0.807027	0.179716	0.239879	IFNA22P	0	0	1	1	RP11-287D1.5	3.44671	-0.441688	0.000567455	0.00112698	RP11-79P5.10	1.73236	18.7508	0.0832099	0.176034	RP11-269M20.3	1.84865	0.212223	0.0645088	0.149345	AC011648.1	0	0	1	1	BC040587	5.00228	18.918	5.66573e-07	1.30647e-06	LINC00519	0.659668	-0.251135	0.509467	0.797371	ACTG1P12	2.00011	17.7389	0.0454889	0.0877376	RN7SL383P	-0.138598	0.400828	0.889767	1	RNA5SP355	-2.32352	-0.184834	0.020151	0.0297875	RP11-91N2.3	0	0	1	1	RNA5SP454	0	0	1	1	RP11-343L5.2	2.46462	-0.669689	0.0137159	0.0298678
19703	RN7SKP2	-1.34163	-0.932592	0.179716	0.239879	PLP1	0	0	1	1	RP11-85G20.2	3.4463	0.415516	0.000568318	0.00112865	RP11-341G5.2	1.73236	19.1525	0.0832099	0.176034	RP11-753A21.1	1.84862	-0.54279	0.064513	0.149348	ERVV-2	0	0	1	1	AC004692.5	5.00228	19.1656	5.66573e-07	1.30647e-06	RP11-384C4.6	0.659305	-0.366344	0.5097	0.797693	CTD-2231H16.1	2.00011	17.0059	0.0454889	0.0877376	ZNF37A	-0.138633	0.30723	0.88974	1	RP11-80H5.7	-2.32354	-0.255491	0.02015	0.029787	RNU6-475P	0	0	1	1	RP11-875O11.3	0	0	1	1	RN7SL201P	2.46462	-0.646649	0.013716	0.0298678
19704	UBQLN4P1	-1.34163	-1.74345	0.179716	0.239879	IGHV3-54	0	0	1	1	DKFZP434H168	3.44545	-0.915426	0.000570118	0.0011321	CTD-3193K9.3	1.73236	19.4539	0.0832099	0.176034	CTD-2270P14.2	1.84772	-0.852069	0.0646424	0.149641	OR9A4	0	0	1	1	RP11-101O6.2	5.00224	0.188798	5.6669e-07	1.30668e-06	AMN1	0.658039	-0.436507	0.510513	0.798884	MKRN3-AS1	2.00011	17.6062	0.0454889	0.0877376	RP13-225O21.2	-0.138646	0.421212	0.88973	1	RNU6-1105P	-2.32367	-0.356409	0.0201431	0.0297775	CTC-360G5.8	0	0	1	1	GSTA12P	0	0	1	1	RP13-131K19.1	2.46425	-1.02224	0.0137301	0.0298973
19705	AC008171.1	-1.34163	-1.39835	0.179716	0.239879	RP11-402P6.9	0	0	1	1	GCAT	3.44359	-0.447128	0.000574047	0.00113976	RP11-340I6.1	1.73236	19.0304	0.0832099	0.176034	PBOV1	1.84738	-0.887382	0.0646923	0.149749	RP11-78O9.1	0	0	1	1	CACNA1G-AS1	5.00217	2.30625	5.66889e-07	1.30708e-06	CYP27B1	0.656461	0.519881	0.511528	0.800199	P4HA2-AS1	2.00011	16.852	0.0454889	0.0877376	RPSAP12	-0.139238	0.317162	0.889262	1	RP5-855D21.1	-2.32368	0.393	0.0201426	0.0297775	RP11-170L3.6	0	0	1	1	SNORD59	0	0	1	1	RN7SL162P	2.46368	-0.00384024	0.013752	0.0299423
19706	MTCO1P24	-1.34163	-0.438718	0.179716	0.239879	SNORD7	0	0	1	1	RP11-474I11.8	3.44284	-0.308306	0.000575633	0.00114282	RP11-305E17.4	1.73236	19.2655	0.0832099	0.176034	AC092159.2	1.84699	-0.139134	0.0647482	0.149865	RP4-543J13.1	0	0	1	1	RPL3P4	5.00208	0.979944	5.67146e-07	1.30749e-06	RN7SL294P	0.656255	-0.36761	0.51166	0.800332	CICP16	2.00011	17.5673	0.0454889	0.0877376	ZNF76	-0.139678	0.378303	0.888914	1	AC104763.1	-2.32378	-0.543281	0.0201375	0.029771	RNU6-950P	0	0	1	1	RP11-723O4.3	0	0	1	1	RP11-543F8.2	2.46368	-0.372579	0.013752	0.0299423
19707	AC131254.1	-1.34163	-1.16198	0.179716	0.239879	RP11-3B12.2	0	0	1	1	RP11-401P9.5	3.44211	0.851518	0.000577191	0.00114582	RP11-49I11.2	1.73236	19.1666	0.0832099	0.176034	RP11-460N11.2	1.84691	-0.0635889	0.0647597	0.149885	SNORD5_2	0	0	1	1	RP11-17A4.3	5.00208	1.3443	5.67146e-07	1.30749e-06	RP11-74C1.2	0.655795	-0.0290306	0.511956	0.800721	RP11-1L9.1	2.00011	17.5446	0.0454889	0.0877376	RP11-426D19.1	-0.141513	0.445283	0.887465	1	TXNP2	-2.32378	-0.404847	0.0201375	0.029771	AC069240.1	0	0	1	1	RP11-69E9.1	0	0	1	1	LGI1	2.46349	-0.483138	0.0137593	0.0299569
19708	SETP8	-1.34163	-0.140573	0.179716	0.239879	OR4F5	0	0	1	1	RP11-13J12.2	3.44165	2.92738	0.000578175	0.00114737	RP11-274B21.4	1.73236	19.0583	0.0832099	0.176034	RP11-429J17.2	1.84614	-0.147222	0.0648715	0.150136	RNU6-953P	0	0	1	1	Metazoa_SRP_30	5.00207	1.42598	5.67186e-07	1.30752e-06	RP3-333H23.8	0.655746	-0.473474	0.511988	0.800745	SNORD45_3	2.00011	17.199	0.0454889	0.0877376	FAM228A	-0.141611	0.490589	0.887388	1	HCG16	-2.32378	-0.832632	0.0201375	0.029771	AC018696.1	0	0	1	1	RP11-372H2.1	0	0	1	1	DOK5	2.46311	-0.11552	0.0137737	0.0299871
19709	RPSAP75	-1.34163	-0.295996	0.179716	0.239879	CTD-2015H3.1	0	0	1	1	RPL21P33	3.44164	2.85153	0.000578204	0.00114738	RP1-52D1.1	1.73236	18.3486	0.0832099	0.176034	ETNPPL	1.84586	-0.274091	0.0649132	0.150226	AL031681.1	0	0	1	1	MEIOB	5.00106	0.232585	5.70155e-07	1.31425e-06	RPL7P1	0.655528	0.329625	0.512128	0.80094	AC079298.1	2.00011	17.3696	0.0454889	0.0877376	RN7SL713P	-0.14162	0.280633	0.88738	1	CTD-2193G5.1	-2.32379	-1.02516	0.0201368	0.029771	RP11-49K24.6	0	0	1	1	RP11-819M15.1	0	0	1	1	RP11-44N11.3	2.46261	-0.87371	0.013793	0.0300278
19710	TUBBP10	-1.34163	-0.764612	0.179716	0.239879	Y_RNA_749	0	0	1	1	Y_RNA_552	3.44161	3.24171	0.000578262	0.00114741	RP11-520P18.1	1.73236	18.2023	0.0832099	0.176034	RP4-717I23.3	1.8456	-0.460486	0.0649498	0.150304	MIR5699	0	0	1	1	RP11-73M18.7	5.00079	-0.736684	5.70964e-07	1.31605e-06	LINC00927	0.655489	-0.04348	0.512153	0.800954	RP11-258C19.4	2.00011	18.2661	0.0454889	0.0877376	RHBDL3	-0.141874	0.21549	0.88718	1	RP11-638I2.6	-2.32379	-0.658889	0.0201365	0.029771	RANBP20P	0	0	1	1	LL22NC03-22A12.9	0	0	1	1	RP11-789C1.2	2.46221	-0.545196	0.0138085	0.0300602
19711	RP11-38G5.2	-1.34163	-0.765707	0.179716	0.239879	CTD-3229J4.1	0	0	1	1	CTBP2P8	3.44161	3.00639	0.000578262	0.00114741	RP11-732A19.6	1.73236	19.5281	0.0832099	0.176034	NAALAD2	1.84496	-0.371852	0.0650437	0.150514	RP11-15H20.2	0	0	1	1	RNA5SP479	5.00039	0.207324	5.72155e-07	1.31874e-06	RP11-215E13.1	0.655411	0.177391	0.512203	0.801007	RNA5SP510	2.00011	15.2947	0.0454889	0.0877376	KCNH4	-0.142672	0.0829446	0.886549	1	RP11-494O16.3	-2.32379	-0.915009	0.0201365	0.029771	RN7SKP29	0	0	1	1	MIR374B	0	0	1	1	RP11-73M7.9	2.46192	-1.12481	0.0138197	0.0300833
19712	OSTCP6	-1.34163	-1.38593	0.179716	0.239879	RP11-298D21.2	0	0	1	1	RP11-390P2.2	3.44157	2.40021	0.000578348	0.00114754	CSNK1A1P1	1.73236	19.1242	0.0832099	0.176034	LINC01597	1.84449	-0.443075	0.0651116	0.150665	RP11-78F17.3	0	0	1	1	RPS26P4	4.99902	0.187603	5.76227e-07	1.328e-06	AC009120.3	0.654588	-0.271876	0.512733	0.801692	LA16c-312E8.4	2.00011	17.0743	0.0454889	0.0877376	PTK2B	-0.142969	0.177935	0.886314	1	FBP2	-2.3238	-0.918091	0.0201362	0.029771	SNORA75	0	0	1	1	RP11-12M5.4	0	0	1	1	RP11-1391J7.1	2.46127	-1.23997	0.0138446	0.0301362
19713	AC005281.1	-1.34163	-0.427393	0.179716	0.239879	RNU6-1256P	0	0	1	1	ZNF649-AS1	3.44154	2.30259	0.000578406	0.00114756	SPACA4	1.73236	19.217	0.0832099	0.176034	RP11-66B24.4	1.84432	-0.739651	0.0651369	0.150716	RP5-1160K1.8	0	0	1	1	RP11-863P13.2	4.99771	-0.797636	5.8014e-07	1.33683e-06	NUSAP1	0.654583	-0.482705	0.512736	0.801692	OR1E2	2.00011	15.7601	0.0454889	0.0877376	RP11-531F16.3	-0.14327	0.36473	0.886077	1	CTA-397H3.3	-2.3238	-0.949718	0.0201362	0.029771	TMEM257	0	0	1	1	OR7E105P	0	0	1	1	ELF2	2.46118	-0.790842	0.0138482	0.0301427
19714	RP11-783K16.10	-1.34163	-1.31244	0.179716	0.239879	CTD-2589M5.4	0	0	1	1	RP11-336K24.5	3.44154	2.45852	0.000578406	0.00114756	RP11-397E7.1	1.73236	18.9349	0.0832099	0.176034	GDF7	1.84404	-0.578718	0.0651778	0.150804	TLX1	0	0	1	1	ADAM20P1	4.99737	0.105134	5.81169e-07	1.33915e-06	CYP4F11	0.654532	-0.195481	0.512769	0.801719	RP11-459D20.1	2.00011	16.1618	0.0454889	0.0877376	AC062017.1	-0.14361	0.339707	0.885808	1	RP11-159H22.1	-2.3238	-0.843323	0.0201362	0.029771	RNA5SP433	0	0	1	1	AC005071.1	0	0	1	1	LIMA1	2.46108	-0.926236	0.013852	0.030149
19715	RP11-402C9.1	-1.34163	-0.417025	0.179716	0.239879	RP11-220H4.6	0	0	1	1	LINC00313	3.4415	2.20003	0.000578493	0.00114763	RP11-173P15.7	1.73236	19.4134	0.0832099	0.176034	XXbac-B444P24.8	1.84358	-0.351719	0.0652441	0.150944	RP5-944M2.2	0	0	1	1	RP11-400K9.1	4.99647	-0.259571	5.83884e-07	1.34534e-06	RP11-1017G21.3	0.65439	-0.202871	0.512861	0.801801	SOCS5P2	2.00011	16.3588	0.0454889	0.0877376	FRG2C	-0.144331	0.546687	0.885239	1	ALDOAP2	-2.3238	-1.13053	0.0201362	0.029771	EIF5AP4	0	0	1	1	AC007229.3	0	0	1	1	BTNL10	2.46107	-0.520738	0.0138523	0.030149
19716	HLA-S	-1.34163	0.229164	0.179716	0.239879	RP5-858B6.3	0	0	1	1	RPS27P16	3.44148	1.39587	0.00057855	0.00114763	DLX1	1.73236	19.8713	0.0832099	0.176034	RP11-267M23.3	1.84334	-0.643324	0.0652796	0.151019	CTC-535M15.1	0	0	1	1	RP11-151A6.4	4.99517	-0.594264	5.8784e-07	1.35439e-06	RP5-1033H22.2	0.654352	0.355998	0.512885	0.801801	RP5-1170D6.1	2.00011	18.1457	0.0454889	0.0877376	snoU2-30	-0.144639	0.423617	0.884996	1	AC005592.3	-2.3238	-0.876501	0.0201362	0.029771	NOBOX	0	0	1	1	CEACAMP3	0	0	1	1	RPS18P12	2.46094	-1.42293	0.0138574	0.030159
19717	ST3GAL1P1	-1.34163	-1.13861	0.179716	0.239879	RBMXL2	0	0	1	1	LINC01154	3.44146	1.10021	0.000578579	0.00114763	RP11-548N1.1	1.73236	18.878	0.0832099	0.176034	CTD-2562G15.2	1.84313	-0.571368	0.0653105	0.151083	RP11-419M24.1	0	0	1	1	EEF1A1P22	4.99509	0.998467	5.88081e-07	1.35489e-06	RP11-278C7.1	0.654127	-0.189964	0.51303	0.801977	TSSK1A	2.00011	16.1508	0.0454889	0.0877376	RNU6-1209P	-0.144719	0.140951	0.884933	1	RP11-274J15.2	-2.32381	-1.01921	0.0201359	0.029771	RNU6-353P	0	0	1	1	RPL12P24	0	0	1	1	RP11-629O1.2	2.45733	-0.953952	0.0139975	0.0304599
19718	UGT2B28	-1.34163	-0.724328	0.179716	0.239879	ACTL9	0	0	1	1	RAC1P4	3.44146	1.97111	0.000578579	0.00114763	AC021078.1	1.73236	18.9536	0.0832099	0.176034	RP11-290F5.2	1.8429	-0.277275	0.065344	0.151149	RP11-277E18.2	0	0	1	1	RP11-414B7.1	4.99489	0.399301	5.88706e-07	1.35626e-06	CRB2	0.653662	0.156244	0.513329	0.802421	RP11-11N6.1	2.00011	17.6825	0.0454889	0.0877376	TDP1	-0.145246	0.265127	0.884517	1	GAPDHP67	-2.32381	-1.1485	0.0201355	0.029771	CTA-243E7.2	0	0	1	1	RP11-30J20.1	0	0	1	1	AL139022.1	2.45733	-1.01801	0.0139975	0.0304599
19719	RN7SL93P	-1.34163	0.125833	0.179716	0.239879	OR56B4	0	0	1	1	MTND5P27	3.44146	0.99144	0.000578579	0.00114763	MIR543	1.73236	18.6813	0.0832099	0.176034	FOXO4	1.84289	-0.922562	0.065345	0.151149	RP11-175E9.1	0	0	1	1	RP1-136J15.1	4.99452	1.08115	5.89815e-07	1.35876e-06	LINC01389	0.653546	-0.0935777	0.513404	0.802464	RP11-87G24.6	2.00011	18.3255	0.0454889	0.0877376	SLC39A7	-0.145396	0.535147	0.884398	1	ADH5P4	-2.32381	-1.141	0.0201355	0.029771	RP13-30A9.2	0	0	1	1	RPL23AP35	0	0	1	1	CTD-2154I11.2	2.45571	-0.397477	0.0140606	0.0305945
19720	RNU6-861P	-1.34163	-0.579802	0.179716	0.239879	CRABP1	0	0	1	1	RP11-577G20.2	3.44118	0.228147	0.000579177	0.00114877	RP11-152P17.3	1.73236	19.5801	0.0832099	0.176034	RP11-689C9.1	1.84267	-0.938301	0.0653769	0.151216	MIR4672	0	0	1	1	LINC01322	4.99446	1.28304	5.90008e-07	1.35914e-06	CTD-2235C13.3	0.653546	0.090435	0.513404	0.802464	RP11-454P7.3	2.00011	16.5749	0.0454889	0.0877376	CCDC115	-0.146047	0.324547	0.883884	1	ABCG4	-2.32381	-1.29188	0.0201355	0.029771	MIR4781	0	0	1	1	RPEP2	0	0	1	1	PPM1L	2.45555	-1.22996	0.0140669	0.030607
19721	SETP15	-1.34163	-1.28889	0.179716	0.239879	RP11-17G2.1	0	0	1	1	RP11-713H12.2	3.44098	0.370323	0.000579617	0.0011496	IQCJ	1.73236	19.2968	0.0832099	0.176034	FRMD1	1.84181	-0.691093	0.0655036	0.151502	SNORD116-23	0	0	1	1	RPL9P33	4.99355	0.976874	5.92782e-07	1.36547e-06	CTD-2196E14.3	0.653468	-0.238064	0.513455	0.802495	ELK2AP	2.00011	17.1966	0.0454889	0.0877376	CDH6	-0.14666	0.488112	0.8834	1	AL136160.1	-2.32382	-1.4874	0.0201352	0.029771	RP11-644F5.12	0	0	1	1	CTB-88F18.3	0	0	1	1	ENOSF1	2.45465	-1.12352	0.014102	0.0306821
19722	HMX1	-1.34163	-0.790805	0.179716	0.239879	RNU6-1311P	0	0	1	1	LINC01119	3.44052	0.437853	0.000580587	0.00115148	AL732479.1	1.73236	18.9502	0.0832099	0.176034	AC008984.2	1.84152	0.144961	0.0655455	0.151592	AC127526.1	0	0	1	1	AL137797.1	4.99343	0.706627	5.93171e-07	1.3663e-06	LINC01358	0.653465	-0.324035	0.513456	0.802495	IGLVIV-66-1	2.00011	16.0329	0.0454889	0.0877376	CCL22	-0.146762	0.438527	0.88332	1	AC083873.4	-2.32382	-1.1839	0.0201352	0.029771	RP11-261B23.1	0	0	1	1	RNU2-71P	0	0	1	1	CEP68	2.45459	-1.18331	0.0141046	0.0306863
19723	RP11-201K10.3	-1.34163	-0.875636	0.179716	0.239879	EIF1P2	0	0	1	1	SERPINB11	3.43787	-0.593841	0.000586317	0.0011628	CTA-299D3.8	1.73236	19.3052	0.0832099	0.176034	OSER1-AS1	1.84109	-0.865077	0.0656082	0.15173	RN7SL787P	0	0	1	1	CTA-126B4.7	4.99303	1.22735	5.9441e-07	1.36909e-06	RP11-592N21.1	0.653429	1.19745e-05	0.51348	0.802507	OR2T3	2.00011	17.7426	0.0454889	0.0877376	RNU2-59P	-0.147003	0.973408	0.883129	1	RP11-346C16.2	-2.32382	-1.40795	0.0201349	0.029771	MIR6857	0	0	1	1	AC112198.1	0	0	1	1	Metazoa_SRP_220	2.45424	-1.20581	0.0141182	0.0307133
19724	RP11-420J11.1	-1.34163	-0.467007	0.179716	0.239879	RP11-867G2.6	0	0	1	1	RP11-1E4.1	3.43688	-0.632489	0.000588458	0.001167	KRTAP1-5	1.73236	19.7203	0.0832099	0.176034	LINC01180	1.84103	-0.0699395	0.0656177	0.151745	AC108032.1	0	0	1	1	AC091053.2	4.98997	0.311445	6.03874e-07	1.39083e-06	CTD-2215E18.1	0.653313	-0.00319168	0.513555	0.80255	AL592546.1	2.00011	16.0701	0.0454889	0.0877376	RP11-177J6.1	-0.147074	1.00569	0.883073	1	TCEAL3-AS1	-2.32382	-1.31915	0.0201349	0.029771	RP5-964H19.2	0	0	1	1	CTB-111F10.1	0	0	1	1	OLAH	2.45348	-1.13474	0.0141483	0.0307774
19725	BNIP3P13	-1.34163	-0.848656	0.179716	0.239879	AC005549.1	0	0	1	1	RNU6-780P	3.43449	0.730669	0.000593676	0.00117716	RP11-96A15.1	1.73236	19.2645	0.0832099	0.176034	Metazoa_SRP_181	1.84085	-0.94605	0.0656432	0.151797	RBM22P13	0	0	1	1	RP11-428O18.6	4.9893	-0.882151	6.05975e-07	1.3956e-06	ENKD1	0.653145	-0.190458	0.513663	0.802694	XXbac-BPG32J3.20	2.00011	15.4272	0.0454889	0.0877376	CTD-2232E5.2	-0.147197	0.330084	0.882976	1	RP5-905G11.3	-2.32384	-1.35629	0.0201342	0.029771	PAGE1	0	0	1	1	RP11-131H24.4	0	0	1	1	RP1-23E21.2	2.45263	-0.818638	0.0141815	0.0308116
19726	RP4-533D7.3	-1.34163	-1.04128	0.179716	0.239879	CTD-2377D24.2	0	0	1	1	RP11-3K24.2	3.43349	0.205042	0.000595859	0.00118144	DRGX	1.73236	17.3602	0.0832099	0.176034	SVIL	1.84018	-0.323254	0.0657422	0.152019	RP11-552E4.3	0	0	1	1	ENSA	4.98824	-0.0540171	6.09313e-07	1.40323e-06	CYP4F12	0.653079	0.0214461	0.513705	0.802735	RP13-512J5.1	2.00011	17.0374	0.0454889	0.0877376	RN7SL570P	-0.147473	0.297161	0.882758	1	LINC00407	-2.32384	-1.7254	0.0201339	0.029771	LINC00870	0	0	1	1	KRTAP7-1	0	0	1	1	CTC-366B18.4	2.4526	-0.707161	0.0141826	0.0308116
19727	RP11-417J1.6	-1.34163	-1.00509	0.179716	0.239879	HNRNPA1P11	0	0	1	1	RP11-706F1.1	3.4328	-0.526686	0.000597381	0.00118441	RN7SL108P	1.73236	17.2684	0.0832099	0.176034	TP53I11	1.84015	-0.46284	0.0657469	0.152023	RP11-88H10.3	0	0	1	1	RSG1	4.98716	-0.553246	6.12732e-07	1.41104e-06	RP11-289K10.1	0.652846	0.250362	0.513855	0.80287	IGKV2OR2-1	2.00011	17.374	0.0454889	0.0877376	RP11-525G13.2	-0.147572	0.77777	0.88268	1	RP1-130L23.1	-2.32386	-1.75353	0.0201333	0.029771	RP11-132M7.2	0	0	1	1	AC096753.1	0	0	1	1	ADAMDEC1	2.45173	-1.42301	0.0142173	0.0308116
19728	AL590731.1	-1.34163	-0.286343	0.179716	0.239879	RP11-396O20.1	0	0	1	1	CTB-175E5.7	3.43252	0.597871	0.000597997	0.00118559	RP1-182D15.2	1.73236	19.2987	0.0832099	0.176034	RP11-251G23.5	1.83969	-0.700679	0.0658133	0.15217	NPM1P2	0	0	1	1	C10orf35	4.98664	-1.33013	6.1438e-07	1.41477e-06	RN7SL192P	0.652846	0.111713	0.513855	0.80287	TOPORSLP1	2.00011	18.1347	0.0454889	0.0877376	OOEP-AS1	-0.147613	0.671259	0.882648	1	PCDHGC4	-2.32386	-1.67172	0.0201333	0.029771	RNA5SP186	0	0	1	1	MIR5004	0	0	1	1	TNFAIP8L3	2.45161	-1.19258	0.0142218	0.0308116
19729	RP11-744D14.1	-1.34163	-0.773026	0.179716	0.239879	IMMP1LP2	0	0	1	1	ACBD7	3.43163	-0.68251	0.000599971	0.00118946	SPRR2A	1.73236	18.3296	0.0832099	0.176034	DNAJC28	1.83783	-0.872488	0.0660875	0.152797	AC007006.1	0	0	1	1	PFKFB3	4.98536	-0.731337	6.18477e-07	1.42414e-06	Metazoa_SRP_219	0.652758	-0.272729	0.513912	0.802934	UBE2Q2P10	2.00011	17.5624	0.0454889	0.0877376	RP11-512N4.2	-0.147664	0.530038	0.882608	1	RP11-253D19.2	-2.32386	-1.15303	0.0201329	0.029771	AC007563.4	0	0	1	1	AP000857.2	0	0	1	1	AC012074.2	2.45108	-0.892862	0.014243	0.0308116
19730	RP11-83M16.1	-1.34163	-0.883771	0.179716	0.239879	RP11-546B8.1	0	0	1	1	CD200R1L	3.43033	0.967508	0.000602836	0.001195	RP11-404G16.2	1.73236	19.7657	0.0832099	0.176034	RN7SL32P	1.83555	-0.230256	0.0664247	0.153562	RP13-444K19.1	0	0	1	1	RP11-114N19.3	4.98365	0.392069	6.2397e-07	1.43665e-06	RP11-667K14.14	0.65273	0.0746148	0.513931	0.802938	LINC01396	2.00011	16.815	0.0454889	0.0877376	RP11-108L7.15	-0.147717	1.18843	0.882566	1	RP11-496D1.2	-2.32387	0.401973	0.0201327	0.029771	Y_RNA_82	0	0	1	1	LINC01065	0	0	1	1	RP1-60O19.1	2.4504	-0.663081	0.0142697	0.0308116
19731	UBBP3	-1.34163	-0.790616	0.179716	0.239879	RP4-564M11.2	0	0	1	1	UBE2L4	3.43029	1.13714	0.000602926	0.00119513	KRT19P3	1.73236	19.7442	0.0832099	0.176034	GET4	1.83458	-0.541906	0.0665675	0.153885	CTB-3M24.3	0	0	1	1	ITGAD	4.98323	-0.444281	6.25318e-07	1.43969e-06	AP000344.3	0.652616	-0.310968	0.514004	0.803006	KIAA1614-AS1	2.00011	16.1732	0.0454889	0.0877376	CYP2D8P	-0.147908	0.445163	0.882416	1	U82695.5	-2.32387	-1.80381	0.0201326	0.029771	SERPINA13P	0	0	1	1	LL22NC03-75H12.2	0	0	1	1	Y_RNA_741	2.45036	0.595176	0.0142713	0.0308116
19732	Y_RNA_466	-1.34163	-0.819609	0.179716	0.239879	TAS2R38	0	0	1	1	RP11-361H10.3	3.43023	1.07518	0.000603061	0.00119535	RP11-358D17.1	1.73236	19.1178	0.0832099	0.176034	S100A1	1.83439	0.788305	0.0665965	0.153945	RPS20P5	0	0	1	1	RP11-792A8.4	4.98259	-1.15377	6.27377e-07	1.44437e-06	SLC18A1	0.652613	-0.119701	0.514006	0.803006	RNA5SP183	2.00011	17.195	0.0454889	0.0877376	AL355480.4	-0.147908	0.474769	0.882416	1	PLXNB3	-2.32387	-1.88589	0.0201323	0.029771	AL353147.1	0	0	1	1	AC105402.2	0	0	1	1	CTD-2063L20.1	2.45011	18.107	0.0142812	0.0308116
19733	CTC-459F4.7	-1.34163	-0.356245	0.179716	0.239879	RP11-19J5.2	0	0	1	1	RP11-278C7.2	3.43016	0.609743	0.000603218	0.00119561	AC005522.6	1.73236	18.2991	0.0832099	0.176034	RP11-383I23.2	1.83335	-0.51505	0.0667506	0.154287	AC087163.3	0	0	1	1	RP13-638C3.3	4.98209	0.251244	6.29024e-07	1.44809e-06	RP11-201M22.1	0.652263	-0.0519323	0.514231	0.803333	IGHV1OR15-2	2.00011	17.0357	0.0454889	0.0877376	RP11-80P20.3	-0.148037	0.403255	0.882314	1	AC005606.14	-2.32389	-2.00955	0.0201311	0.029771	RP3-354J5.3	0	0	1	1	AC003973.5	0	0	1	1	RP11-428G5.6	2.45011	18.3854	0.0142812	0.0308116
19734	RP5-967N21.2	-1.34165	-2.08491	0.179709	0.239879	RPS27P12	0	0	1	1	RNU7-193P	3.43008	0.552035	0.000603397	0.00119592	RP11-270B14.1	1.73236	19.6984	0.0832099	0.176034	MAB21L2	1.83269	-0.884162	0.0668489	0.154508	NIFKP9	0	0	1	1	AL359709.1	4.98148	0.299539	6.30985e-07	1.45254e-06	TBC1D15	0.652025	-0.175448	0.514385	0.803499	IGLV1-62	2.00011	17.431	0.0454889	0.0877376	RP11-932O9.10	-0.148334	0.405027	0.882079	1	RP11-627K11.3	-2.32522	0.108465	0.0200601	0.0296853	KRT18P29	0	0	1	1	NUTF2P3	0	0	1	1	RP1-140K8.1	2.45011	17.9763	0.0142812	0.0308116
19735	PKD1P5	-1.34165	-1.37832	0.179709	0.239879	LARGE-IT1	0	0	1	1	RP11-128B16.3	3.43	0.0998892	0.000603575	0.00119623	RP11-379F4.1	1.73236	18.8115	0.0832099	0.176034	RP11-187A9.3	1.83179	-0.766848	0.0669833	0.154804	TDGF1P2	0	0	1	1	Metazoa_SRP_21	4.9811	-0.166178	6.32227e-07	1.45533e-06	AC005546.2	0.651797	-0.180711	0.514532	0.803704	FOXI1	2.00011	17.1421	0.0454889	0.0877376	RP11-680G24.4	-0.148334	0.208859	0.882079	1	ENPP7P12	-2.32526	0.407553	0.0200579	0.0296829	RP11-622C24.1	0	0	1	1	LINC00710	0	0	1	1	RP11-30G8.2	2.45011	18.9689	0.0142812	0.0308116
19736	MIR4296	-1.34165	-1.58171	0.179709	0.239879	RP11-640N20.9	0	0	1	1	CTB-50L17.5	3.42915	1.15988	0.000605473	0.00119994	IQCA1L	1.73236	18.4859	0.0832099	0.176034	CR2	1.83179	-1.07166	0.0669833	0.154804	RP5-986I17.2	0	0	1	1	POF1B	4.9804	-0.917941	6.34516e-07	1.46053e-06	AC023590.1	0.65173	-0.410619	0.514575	0.803723	RP5-1050E16.2	2.00011	17.6805	0.0454889	0.0877376	TIMM44	-0.148636	0.311036	0.881841	1	JAKMIP3	-2.32686	0.656189	0.0199728	0.0295595	RP11-446F3.2	0	0	1	1	RP11-2C7.1	0	0	1	1	RPS27P23	2.45011	18.6223	0.0142812	0.0308116
19737	AP001187.11	-1.34165	-1.01999	0.179709	0.239879	GOLGA8DP	0	0	1	1	RP11-404E12.1	3.42912	0.897596	0.000605551	0.00120005	SNORA63	1.73236	19.5474	0.0832099	0.176034	LINC00499	1.83167	-0.74026	0.0670001	0.154836	RN7SL292P	0	0	1	1	C19orf73	4.97992	-1.1566	6.36103e-07	1.46412e-06	BTBD9-AS1	0.651729	-0.106195	0.514576	0.803723	KRT18P48	2.00011	16.596	0.0454889	0.0877376	Metazoa_SRP_18	-0.14868	0.260771	0.881806	1	CTD-3193O13.1	-2.32883	-0.213077	0.0198681	0.0294064	RP11-567G11.1	0	0	1	1	RP11-514A9.1	0	0	1	1	RNU6-147P	2.45011	18.2025	0.0142812	0.0308116
19738	RP11-372H2.1	-1.34165	-1.02601	0.179709	0.239879	RETNLB	0	0	1	1	LINC01048	3.42902	1.02293	0.000605776	0.00120045	RP4-529N6.1	1.73236	18.7627	0.0832099	0.176034	RP11-865I6.2	1.83164	-0.394285	0.0670053	0.154841	CTD-3187F8.7	0	0	1	1	RP11-791G16.2	4.97943	-0.718245	6.37723e-07	1.46778e-06	RNU2-66P	0.65168	-0.00264434	0.514607	0.803733	CCKBR	2.00011	16.4151	0.0454889	0.0877376	LINC01128	-0.149161	0.408828	0.881426	1	CTC-436K13.3	-2.33002	0.350325	0.0198051	0.029314	RP11-351I24.3	0	0	1	1	CTD-2358C21.4	0	0	1	1	Y_RNA_414	2.45011	18.5111	0.0142812	0.0308116
19739	TOMM20P1	-1.34165	-1.7222	0.179709	0.239879	MROH5	0	0	1	1	CATSPERD	3.42876	-0.591542	0.000606355	0.00120155	PRELID1P3	1.73236	19.0334	0.0832099	0.176034	RP11-26J3.1	1.83117	-0.665205	0.0670754	0.154996	RP11-91K8.2	0	0	1	1	HSPE1P3	4.97828	-0.745654	6.41521e-07	1.47646e-06	Metazoa_SRP_185	0.65167	-0.104834	0.514614	0.803733	RP11-58A17.3	2.00011	17.0898	0.0454889	0.0877376	RP11-717D12.1	-0.149772	0.593587	0.880945	1	RP11-302B13.5	-2.3303	-0.0318142	0.0197901	0.0292927	RP11-646E18.3	0	0	1	1	SLC2A2	0	0	1	1	RP11-159L20.2	2.45011	18.0849	0.0142812	0.0308116
19740	LGALS9DP	-1.34165	-1.59013	0.179709	0.239879	EMILIN3	0	0	1	1	Y_RNA_640	3.42864	0.620226	0.000606609	0.001202	AL035045.1	1.73236	19.1627	0.0832099	0.176034	MRPL53P1	1.8303	-0.356441	0.0672051	0.155288	Y_RNA_644	0	0	1	1	FAM153C	4.97782	-0.812117	6.43056e-07	1.47992e-06	DLEU2L	0.65101	-0.376241	0.51504	0.804347	Y_RNA_259	2.00011	16.3544	0.0454889	0.0877376	AC068056.1	-0.149882	0.436916	0.880858	1	MIR302D	-2.33033	-0.177714	0.0197886	0.0292913	RPL21P112	0	0	1	1	RP11-755E23.3	0	0	1	1	RP11-114H24.7	2.45011	18.3488	0.0142812	0.0308116
19741	LA16c-444G7.1	-1.34165	-1.78202	0.179709	0.239879	RP11-403D15.2	0	0	1	1	RP11-15E1.5	3.42826	0.324496	0.000607473	0.00120362	OR2I1P	1.73236	18.9754	0.0832099	0.176034	LL0XNC01-7P3.1	1.83022	-0.436018	0.0672173	0.155309	FDPSP1	0	0	1	1	RP11-1085N6.3	4.97679	-0.768152	6.46473e-07	1.48765e-06	RP11-218F4.2	0.650747	-0.367882	0.51521	0.804563	BOD1L2	2.00011	17.1227	0.0454889	0.0877376	ZNF48	-0.150658	0.432324	0.880245	1	RP11-368L12.1	-2.33095	-0.359704	0.0197559	0.0292436	AC068535.2	0	0	1	1	LEUTX	0	0	1	1	RP11-554D14.3	2.45011	18.0078	0.0142812	0.0308116
19742	RP11-408B11.2	-1.34165	-1.26757	0.179709	0.239879	RP11-1096D5.2	0	0	1	1	CTC-270D5.1	3.42814	-0.00103461	0.000607722	0.00120407	AL079334.1	1.73236	18.3776	0.0832099	0.176034	RBP5	1.82908	-0.97164	0.0673876	0.155696	SNORD60_2	0	0	1	1	RP11-529E10.7	4.97551	-0.32238	6.50763e-07	1.49746e-06	RP11-324I22.4	0.650676	-0.379218	0.515256	0.80461	RP11-113D6.6	2.00011	17.4525	0.0454889	0.0877376	KAT6A	-0.150701	0.143814	0.880211	1	HNRNPA1P45	-2.33315	-0.343634	0.0196402	0.0290732	RP11-665C16.9	0	0	1	1	VPS25P1	0	0	1	1	RP11-1109M24.16	2.45011	18.2522	0.0142812	0.0308116
19743	RP11-640I2.1	-1.34165	-1.46455	0.179709	0.239879	MIR454	0	0	1	1	AC142472.6	3.42643	-0.620772	0.000611572	0.00121165	RP11-177A2.5	1.73236	19.0081	0.0832099	0.176034	AC007386.2	1.82902	-0.699308	0.0673965	0.155709	AC092506.1	0	0	1	1	AP000887.1	4.97381	-0.0946791	6.56483e-07	1.51055e-06	TACR1	0.650631	-0.508994	0.515285	0.80463	FAM201B	2.00011	16.3261	0.0454889	0.0877376	RPRD1B	-0.151582	0.442372	0.879517	1	CCT5P1	-2.33317	-0.259	0.0196391	0.0290725	Y_RNA_84	0	0	1	1	TPT1P8	0	0	1	1	UTS2R	2.45011	18.509	0.0142812	0.0308116
19744	RP11-288A5.2	-1.34165	-1.83105	0.179709	0.239879	RP11-762J3.1	0	0	1	1	RN7SL96P	3.42329	-0.0752895	0.000618679	0.00122558	RP11-577G20.2	1.73236	19.33	0.0832099	0.176034	EIF2AK3	1.82878	-0.705071	0.0674327	0.155785	CYCSP44	0	0	1	1	RN7SL597P	4.97164	-0.578769	6.63872e-07	1.52748e-06	PIGCP1	0.650204	-0.4725	0.51556	0.805036	RP5-1051D14.1	2.00011	16.2359	0.0454889	0.0877376	RP11-362F19.1	-0.151614	0.586494	0.879491	1	PCBP2P1	-2.33327	-0.285654	0.019634	0.0290658	AK6P1	0	0	1	1	RP11-79J24.1	0	0	1	1	RP11-435O5.7	2.45011	18.1538	0.0142812	0.0308116
19745	DUSP8P4	-1.34165	-1.44721	0.179709	0.239879	RPL12P46	0	0	1	1	RP11-462G12.2	3.42276	-0.641459	0.000619893	0.00122794	OVAAL	1.73236	19.6518	0.0832099	0.176034	RPL4P6	1.82861	-0.502179	0.0674579	0.155837	RN7SKP139	0	0	1	1	RP11-773H22.4	4.97151	-0.108833	6.64348e-07	1.52851e-06	RPL34-AS1	0.650103	-0.376802	0.515625	0.805112	LINC01413	2.00011	17.856	0.0454889	0.0877376	uc_338_31	-0.151618	0.314684	0.879489	1	AC073370.1	-2.3333	-0.450995	0.0196324	0.0290642	RP3-509I19.1	0	0	1	1	PRSS33	0	0	1	1	RP11-49I11.4	2.45011	18.784	0.0142812	0.0308116
19746	RNU2-13P	-1.34165	-1.53272	0.179709	0.239879	RP11-415D17.1	0	0	1	1	RP5-1115A15.1	3.4222	0.0117022	0.000621168	0.00123042	TWF1P1	1.73236	18.8707	0.0832099	0.176034	ZBTB47	1.82801	0.895419	0.0675487	0.156032	OR2U1P	0	0	1	1	CTD-2342J14.6	4.9694	-1.08553	6.71608e-07	1.54507e-06	SNORA77_4	0.649931	-0.340464	0.515737	0.805261	AC007308.7	2.00011	15.3992	0.0454889	0.0877376	LINC01176	-0.151694	0.508225	0.879428	1	HNRNPA1P52	-2.33336	-2.01317	0.0196294	0.0290607	RP11-737G21.1	0	0	1	1	RPS10P18	0	0	1	1	RP11-158L12.5	2.45011	17.8102	0.0142812	0.0308116
19747	AL159140.1	-1.34165	-1.43923	0.179709	0.239879	RP11-336N8.3	0	0	1	1	AC112504.1	3.42087	0.194265	0.000624215	0.00123636	RP11-131M6.1	1.73236	19.0664	0.0832099	0.176034	DNAJB4	1.82796	-1.12511	0.067555	0.15604	RNA5SP240	0	0	1	1	RN7SL118P	4.96828	-0.380015	6.75483e-07	1.55391e-06	AC005775.2	0.649455	-0.312082	0.516045	0.805692	FBXO36-IT1	2.00011	17.1696	0.0454889	0.0877376	CTC-439O9.1	-0.15303	0.401181	0.878375	1	RP11-1260E13.3	-2.33336	-1.42131	0.0196294	0.0290607	KRT18P33	0	0	1	1	EIF3KP2	0	0	1	1	IGHV7-34-1	2.45011	18.5859	0.0142812	0.0308116
19748	AL583842.2	-1.34165	-1.34345	0.179709	0.239879	ELK2BP	0	0	1	1	RN7SL159P	3.42079	-0.616383	0.000624396	0.00123667	RP11-723O4.7	1.73236	18.9011	0.0832099	0.176034	RN7SL488P	1.82793	-0.702682	0.0675597	0.156043	AC012306.2	0	0	1	1	RP11-31K23.2	4.96752	-0.789756	6.78142e-07	1.55996e-06	RP11-433M22.1	0.649356	0.0800624	0.516108	0.805766	CTD-2410N18.5	2.00011	17.8431	0.0454889	0.0877376	LMNB2	-0.154074	0.490753	0.877551	1	HMGB1P46	-2.33336	-1.81764	0.0196294	0.0290607	FATE1	0	0	1	1	RP11-256I23.2	0	0	1	1	RP11-65B23.3	2.45011	18.2775	0.0142812	0.0308116
19749	AP001604.3	-1.34165	-1.59657	0.179709	0.239879	AL391261.1	0	0	1	1	LAMC2	3.41918	-0.487512	0.000628102	0.00124396	OR14A2	1.73236	18.9778	0.0832099	0.176034	RP11-669C19.1	1.82746	-0.753388	0.0676312	0.156201	RP11-160H12.3	0	0	1	1	RP11-138H8.8	4.96697	2.47828	6.80077e-07	1.56434e-06	TMEM261	0.649223	-0.229571	0.516194	0.805876	IGLVI-20	2.00011	16.3884	0.0454889	0.0877376	MAPT-AS1	-0.154449	0.384245	0.877256	1	Y_RNA_354	-2.33336	-1.52346	0.0196294	0.0290607	THUMPD1P1	0	0	1	1	AC093165.1	0	0	1	1	RNA5SP46	2.45011	18.3033	0.0142812	0.0308116
19750	IL1RAPL2	-1.34165	-1.29428	0.179709	0.239879	RNA5SP484	0	0	1	1	MYL6BP1	3.41301	1.78492	0.000642494	0.00127216	AP000439.1	1.73236	20.1213	0.0832099	0.176034	SLC15A1	1.82721	-0.509373	0.0676682	0.15628	OR7G3	0	0	1	1	Metazoa_SRP_106	4.96611	-0.21184	6.83081e-07	1.5711e-06	RP11-840I19.3	0.647721	-0.408987	0.517165	0.807317	PPIAP15	2.00011	16.4095	0.0454889	0.0877376	RP5-837J1.1	-0.154705	0.719365	0.877054	1	CTD-2129N1.1	-2.33336	-1.12939	0.0196294	0.0290607	GSTA6P	0	0	1	1	RP11-95M15.1	0	0	1	1	C12orf54	2.45011	18.3899	0.0142812	0.0308116
19751	TRIM60P17	-1.34165	-1.27922	0.179709	0.239879	RNU6-1255P	0	0	1	1	RP11-480I12.2	3.41275	-0.326293	0.000643101	0.00127331	Y_RNA_400	1.73236	18.446	0.0832099	0.176034	CARM1P1	1.8271	-0.964189	0.0676854	0.156312	RP11-40G16.1	0	0	1	1	RP11-63G10.3	4.96604	1.85815	6.83323e-07	1.57159e-06	C1orf158	0.64649	-0.348715	0.517962	0.808486	OR2AO1P	2.00011	16.7655	0.0454889	0.0877376	CLDN16	-0.154983	0.534648	0.876835	1	CTB-167G5.3	-2.33336	-1.79098	0.0196294	0.0290607	RP11-66A2.1	0	0	1	1	MTND6P19	0	0	1	1	RP11-281P11.1	2.45011	18.4445	0.0142812	0.0308116
19752	RP11-23F23.3	-1.34165	-1.27023	0.179709	0.239879	TRAJ10	0	0	1	1	RP11-65J3.6	3.41266	1.30222	0.000643317	0.00127369	snoU13_21	1.73236	17.9514	0.0832099	0.176034	RP5-837O21.5	1.82707	-0.534001	0.0676893	0.156314	RP11-229P13.15	0	0	1	1	SAPCD2P3	4.96585	1.53391	6.84008e-07	1.57302e-06	TRPC2	0.646455	1.13743	0.517985	0.808492	SNCB	2.00011	17.9757	0.0454889	0.0877376	MRPS10P1	-0.155141	0.349998	0.87671	1	AL008723.1	-2.33336	-0.467276	0.0196294	0.0290607	KHDC3L	0	0	1	1	AC009299.5	0	0	1	1	EVPLL	2.45011	17.5225	0.0142812	0.0308116
19753	RP1-38C16.2	-1.34165	-1.52648	0.179709	0.239879	PI3	0	0	1	1	RP11-950C14.10	3.41254	0.881305	0.000643616	0.00127423	AC005592.1	1.73236	19.0563	0.0832099	0.176034	RN7SL442P	1.82627	-0.690408	0.0678097	0.156585	RP5-978I12.1	0	0	1	1	RP11-536K7.5	4.96585	1.6128	6.84008e-07	1.57302e-06	C17orf99	0.646435	-0.267733	0.517998	0.808492	RP11-291L19.1	2.00011	17.926	0.0454889	0.0877376	LLNLR-284B4.2	-0.155442	0.487413	0.876473	1	IGFBPL1	-2.33336	-1.43559	0.0196294	0.0290607	AC061961.2	0	0	1	1	RP11-284F21.11	0	0	1	1	RP11-457I16.4	2.45011	18.4707	0.0142812	0.0308116
19754	RP11-157J24.1	-1.34165	-1.86362	0.179709	0.239879	CTD-3116E22.6	0	0	1	1	RP11-142A22.3	3.41144	1.35197	0.000646199	0.00127904	CTB-11I22.1	1.73236	17.0609	0.0832099	0.176034	KIAA2026	1.82308	-0.630943	0.068292	0.157691	MYH4	0	0	1	1	RP11-73E17.2	4.96555	-1.27968	6.85054e-07	1.57536e-06	CTD-2026K11.6	0.646148	-0.291126	0.518183	0.808756	RP11-335F8.2	2.00011	16.9911	0.0454889	0.0877376	HIST2H2BC	-0.15796	0.263211	0.874488	1	TUFMP1	-2.33336	-1.65605	0.0196294	0.0290607	NRG3-AS1	0	0	1	1	RNU6ATAC32P	0	0	1	1	HBBP1	2.45011	19.5304	0.0142812	0.0308116
19755	APOBEC1	-1.34165	-1.34391	0.179709	0.239879	CALM2P1	0	0	1	1	RP11-138J23.1	3.41144	1.56002	0.000646199	0.00127904	LINC00244	1.73236	18.6071	0.0832099	0.176034	MEIS2	1.82302	-0.806176	0.0682998	0.157702	RP5-1121A15.3	0	0	1	1	LINC01149	4.96446	-1.13553	6.88911e-07	1.58415e-06	Metazoa_SRP_84	0.645451	-0.461363	0.518635	0.809411	RNU6-120P	2.00011	17.5094	0.0454889	0.0877376	RP11-430C7.2	-0.159034	0.537338	0.873642	0.999305	RP4-798A10.4	-2.33336	-2.32188	0.0196294	0.0290607	GAPDHP25	0	0	1	1	CTC-548K16.5	0	0	1	1	RP11-556I14.1	2.45011	18.579	0.0142812	0.0308116
19756	SNORD18	-1.34165	-1.20396	0.179709	0.239879	TUBB4BP3	0	0	1	1	RP5-1007F24.1	3.41143	1.39249	0.000646228	0.00127905	RN7SKP225	1.73236	18.7773	0.0832099	0.176034	RP11-2N5.2	1.8224	-0.703805	0.0683951	0.157915	CCDC70	0	0	1	1	CTD-2561B21.8	4.96291	-1.0217	6.94448e-07	1.59681e-06	RRN3P1	0.645208	-0.307124	0.518792	0.809631	RP11-726G23.3	2.00011	18.0959	0.0454889	0.0877376	AC063932.1	-0.159252	0.472271	0.87347	0.999131	GAPDHP58	-2.33336	-1.89145	0.0196294	0.0290607	CTD-2510F5.6	0	0	1	1	MIR544B	0	0	1	1	RP11-804M7.2	2.45011	18.6038	0.0142812	0.0308116
19757	RP11-424I19.1	-1.34165	-1.6652	0.179709	0.239879	SP6	0	0	1	1	CTC-329D1.3	3.41138	0.783573	0.000646347	0.00127919	RNU6-377P	1.73236	18.5566	0.0832099	0.176034	AP000648.5	1.82169	-0.987362	0.0685022	0.158148	MIR4764	0	0	1	1	CELSR2	4.96289	-0.534894	6.94501e-07	1.59686e-06	CTD-2525I3.3	0.64498	-0.259767	0.51894	0.809837	HMGN2P7	2.00011	17.1643	0.0454889	0.0877376	AC018442.1	-0.15934	0.305875	0.873401	0.999075	Z95114.7	-2.33336	-1.14551	0.0196294	0.0290607	AL159997.1	0	0	1	1	MIR30C2	0	0	1	1	MIR648	2.45011	18.2202	0.0142812	0.0308116
19758	RP11-129H15.4	-1.34165	-1.09305	0.179709	0.239879	PABPC1P8	0	0	1	1	Y_RNA_332	3.41138	1.32752	0.000646347	0.00127919	RNA5SP217	1.73236	18.3348	0.0832099	0.176034	RP11-678K21.2	1.82157	-0.595225	0.0685195	0.158181	RNU6-1055P	0	0	1	1	RP5-1024N4.2	4.96256	-0.43713	6.95683e-07	1.59951e-06	LINC00693	0.644633	-0.13503	0.519165	0.810163	EIF1AXP2	2.00011	17.0486	0.0454889	0.0877376	PTPN3	-0.159464	0.417297	0.873303	0.998985	DYX1C1-CCPG1	-2.33336	-1.01243	0.0196294	0.0290607	RP11-385G16.1	0	0	1	1	CTC-518B2.10	0	0	1	1	OCA2	2.45011	18.554	0.0142812	0.0308116
19759	RNU6-148P	-1.34165	-1.57704	0.179709	0.239879	RP11-795H16.2	0	0	1	1	RPL35P3	3.41093	0.503688	0.000647405	0.00128118	RP11-363I22.3	1.73236	19.3824	0.0832099	0.176034	RFTN1P1	1.82064	-0.21717	0.0686612	0.158493	AC083875.1	0	0	1	1	RP11-33O4.1	4.95927	0.166199	7.07581e-07	1.62679e-06	ZNF354B	0.644567	-0.234617	0.519208	0.810205	RP1-127H14.3	2.00011	15.3384	0.0454889	0.0877376	RP5-968D22.1	-0.159602	0.133689	0.873195	0.998884	DUSP13	-2.33336	-1.72714	0.0196294	0.0290607	RP11-547C5.1	0	0	1	1	CEACAM16	0	0	1	1	AL159140.1	2.45011	18.3113	0.0142812	0.0308116
19760	MAGEB2	-1.34165	-2.00476	0.179709	0.239879	LAMTOR5P1	0	0	1	1	RP11-406O16.1	3.40919	-0.391635	0.000651567	0.00128937	RN7SL2	1.73236	19.3614	0.0832099	0.176034	APOC1P1	1.81906	-0.647305	0.0689017	0.159034	DIS3L2P1	0	0	1	1	AC083864.3	4.95764	-0.516143	7.13536e-07	1.6404e-06	RN7SL131P	0.644286	-0.167783	0.51939	0.810439	RP11-472E5.3	2.00011	15.9813	0.0454889	0.0877376	H3F3AP6	-0.159602	0.183356	0.873195	0.998884	AC016993.1	-2.33336	-1.41552	0.0196294	0.0290607	CTD-3187F8.6	0	0	1	1	LL22NC03-32F9.1	0	0	1	1	CCDC63	2.45011	18.315	0.0142812	0.0308116
19761	RN7SL761P	-1.34165	-1.2464	0.179709	0.239879	FAM205C	0	0	1	1	RP11-420L9.4	3.40917	-0.48192	0.000651616	0.00128941	SERPINB7	1.73236	17.6939	0.0832099	0.176034	DYNLRB2	1.81892	-0.200778	0.0689229	0.159075	PPM1AP1	0	0	1	1	PYROXD2	4.956	-1.06995	7.19588e-07	1.65417e-06	PCDH11Y	0.643561	-0.388847	0.51986	0.811123	SPDYE12P	2.00011	17.2297	0.0454889	0.0877376	RP11-318G21.4	-0.15969	0.475547	0.873125	0.99885	RP11-115D19.3	-2.33336	-1.69738	0.0196294	0.0290607	Y_RNA_83	0	0	1	1	RP11-90H3.1	0	0	1	1	RP11-340F16.2	2.45011	18.3706	0.0142812	0.0308116
19762	RP11-290L1.7	-1.34165	-1.19081	0.179709	0.239879	MIR602	0	0	1	1	CALML3-AS1	3.40864	-0.246701	0.000652867	0.00129184	APOBEC3AP1	1.73236	17.597	0.0832099	0.176034	WBSCR17	1.81819	-0.259213	0.0690353	0.159313	MIR607	0	0	1	1	RP11-709A23.1	4.95564	0.231945	7.20927e-07	1.65717e-06	AL118520.1	0.642897	-0.157265	0.520291	0.811769	AC024937.6	2.00011	16.5531	0.0454889	0.0877376	MIR4659B	-0.159874	0.0842676	0.87298	0.998706	ADRA1D	-2.33336	-1.82922	0.0196294	0.0290607	OCA2	0	0	1	1	HNRNPA1P35	0	0	1	1	OR7E10P	2.45011	18.1956	0.0142812	0.0308116
19763	OR9N1P	-1.34165	-1.53525	0.179709	0.239879	RNU6-1013P	0	0	1	1	RPS15AP16	3.40716	-0.654779	0.000656437	0.0012988	AP001048.4	1.73236	19.7125	0.0832099	0.176034	RP11-21M24.2	1.81755	-0.661855	0.069133	0.159531	RP11-122K13.15	0	0	1	1	RP11-399E6.4	4.95551	-0.0884562	7.21411e-07	1.65821e-06	RP13-487K5.1	0.64229	-0.120732	0.520685	0.812309	MIR582	2.00011	17.6734	0.0454889	0.0877376	AL023806.1	-0.160073	0.491857	0.872824	0.99855	RP11-804M7.2	-2.33336	-1.79279	0.0196294	0.0290607	MIR7849	0	0	1	1	TFAMP1	0	0	1	1	DPPA3P2	2.45011	19.1112	0.0142812	0.0308116
19764	HMGN2P11	-1.34165	-1.51711	0.179709	0.239879	GTF3AP6	0	0	1	1	RP11-92B11.3	3.40615	-0.259638	0.000658865	0.0013035	CTB-39G8.3	1.73236	19.6217	0.0832099	0.176034	RP11-175K6.1	1.81688	-0.705688	0.0692357	0.159754	RP11-337C18.10	0	0	1	1	RN7SL500P	4.95544	-0.872968	7.21675e-07	1.65874e-06	HMGN1P14	0.641803	-0.35777	0.521001	0.812752	MIR3613	2.00011	16.6663	0.0454889	0.0877376	GOLGA2P10	-0.160481	0.428766	0.872502	0.99825	RNU1-38P	-2.33336	-2.27486	0.019629	0.0290607	AC005159.1	0	0	1	1	RNA5SP22	0	0	1	1	CTD-2195M18.2	2.45011	18.6755	0.0142812	0.0308116
19765	GS1-259H13.7	-1.34165	-1.53349	0.179709	0.239879	UNC93B3	0	0	1	1	CTC-359D24.3	3.4037	-0.797337	0.000664801	0.00131519	GGTLC4P	1.73236	18.7014	0.0832099	0.176034	RP4-613B23.1	1.81647	-0.24079	0.0692982	0.159883	RP11-325E14.2	0	0	1	1	ADA	4.9544	-1.03212	7.25542e-07	1.66755e-06	RN7SL834P	0.641718	-0.213086	0.521056	0.812813	UBE2L5P	2.00011	17.3801	0.0454889	0.0877376	RN7SL416P	-0.161255	0.348363	0.871892	0.99771	KRT16P6	-2.33336	-1.92878	0.019629	0.0290607	RN7SKP123	0	0	1	1	ELK2AP	0	0	1	1	HMGB3P26	2.45011	18.9719	0.0142812	0.0308116
19766	RP11-373I8.1	-1.34165	-1.23132	0.179709	0.239879	AKR1B1P7	0	0	1	1	RP11-124O11.1	3.40257	2.64121	0.000667545	0.00132042	RP11-536N17.1	1.73236	18.36	0.0832099	0.176034	RP11-245C17.2	1.81625	-0.334663	0.0693325	0.159955	RP11-296L22.7	0	0	1	1	RN7SL558P	4.95323	-0.465416	7.29913e-07	1.67752e-06	SEC14L3	0.64142	-0.319772	0.52125	0.813065	RNU6ATAC36P	2.00011	17.783	0.0454889	0.0877376	C6orf226	-0.161258	0.273614	0.871891	0.99771	RP11-469J4.3	-2.33336	-2.02007	0.019629	0.0290607	OR2F1	0	0	1	1	AC025627.1	0	0	1	1	RP11-361M4.1	2.45011	18.3667	0.0142812	0.0308116
19767	OR2W5	-1.34165	-1.57075	0.179709	0.239879	RP11-53M11.3	0	0	1	1	AC108022.1	3.40214	-0.827424	0.000668616	0.00132248	RP11-522N14.2	1.73236	18.2632	0.0832099	0.176034	Metazoa_SRP_29	1.81622	-0.388238	0.0693359	0.159955	ADGRF4	0	0	1	1	CSN1S1	4.95201	3.38091	7.34492e-07	1.68797e-06	RP11-481J8.3	0.640544	-0.16871	0.521819	0.813927	SNORA4	2.00011	16.7969	0.0454889	0.0877376	RP11-274B21.14	-0.161473	0.519445	0.871721	0.99756	AKR1B1P1	-2.33336	-2.00964	0.019629	0.0290607	AC018512.1	0	0	1	1	AL159977.1	0	0	1	1	RP1-212P9.3	2.45011	18.3049	0.0142812	0.0308116
19768	TPTE2P3	-1.34167	-2.35149	0.179702	0.239879	RP11-809N8.5	0	0	1	1	EIF4A1P6	3.40206	1.54665	0.000668796	0.00132279	RN7SKP184	1.73236	19.7156	0.0832099	0.176034	CCNT2-AS1	1.81598	-0.330329	0.0693735	0.16002	RP4-738P15.6	0	0	1	1	AC007327.5	4.95188	2.7529	7.34998e-07	1.68905e-06	LINC00337	0.639786	-0.27829	0.522312	0.814628	CYP51A1P2	2.00011	17.3313	0.0454889	0.0877376	RP11-446J8.1	-0.162095	0.290765	0.871231	0.997021	POTEE	-2.33336	-2.09623	0.019629	0.0290607	IGHD3-22	0	0	1	1	FDX1P1	0	0	1	1	AL137861.9	2.45011	18.2578	0.0142812	0.0308116
19769	NPAS4	-1.34167	-2.06941	0.179702	0.239879	AL592183.7	0	0	1	1	TMCO5A	3.40202	1.17559	0.000668905	0.00132295	GJB5	1.73236	18.5075	0.0832099	0.176034	RP11-261P13.5	1.81598	-0.461695	0.0693735	0.16002	AP006748.1	0	0	1	1	RNU6-466P	4.95185	2.3971	7.351e-07	1.68921e-06	SPIB	0.638472	-0.444547	0.523166	0.815853	DKK4	2.00011	15.6355	0.0454889	0.0877376	RP11-100M12.2	-0.162123	0.443037	0.871209	0.997019	CLCNKB	-2.33336	-1.59212	0.019629	0.0290607	RNA5SP457	0	0	1	1	RP1-182D15.2	0	0	1	1	DDX50P2	2.45011	18.5441	0.0142812	0.0308116
19770	ATP5G1P8	-1.34167	-2.01903	0.179702	0.239879	RP11-819M15.2	0	0	1	1	RP11-72B4.2	3.40197	1.22311	0.000669014	0.00132311	RP11-36I17.2	1.73236	18.7827	0.0832099	0.176034	RP11-252E2.2	1.81598	-0.132196	0.0693735	0.16002	RP5-859I17.2	0	0	1	1	TSGA13	4.95162	-0.605627	7.3598e-07	1.69116e-06	ADARB2	0.638125	-0.55226	0.523392	0.816179	MRPS15P1	2.00011	16.9906	0.0454889	0.0877376	CH17-125A10.2	-0.162132	0.522518	0.871202	0.997019	MIR8068	-2.33336	-1.92281	0.019629	0.0290607	AC002486.2	0	0	1	1	MIR4718	0	0	1	1	Y_RNA_443	2.45011	18.722	0.0142812	0.0308116
19771	AC005863.2	-1.34167	-1.78567	0.179702	0.239879	RN7SL184P	0	0	1	1	ENPP7P5	3.40192	1.34097	0.00066915	0.00132333	AC068312.1	1.73236	18.9138	0.0832099	0.176034	ADAMTS9	1.81573	-0.449073	0.0694112	0.160093	RP11-93I21.2	0	0	1	1	RP11-63M22.1	4.9516	-0.55655	7.36057e-07	1.69126e-06	OR4A14P	0.637919	-0.305323	0.523526	0.816364	MRPL51P2	2.00011	16.9127	0.0454889	0.0877376	RP11-120M18.2	-0.16234	0.409988	0.871038	0.996891	ERI3-IT1	-2.33336	-2.01527	0.019629	0.0290607	RP1-28O17.1	0	0	1	1	AK4P3	0	0	1	1	PRKACG	2.45011	18.1202	0.0142812	0.0308116
19772	RP11-54O15.3	-1.34167	-1.96608	0.179702	0.239879	HNRNPA1P60	0	0	1	1	RP11-528A10.2	3.40186	0.971029	0.000669287	0.00132355	RP11-202D1.3	1.73236	19.3059	0.0832099	0.176034	COL1A2	1.81501	-1.58729	0.0695219	0.160326	RP11-454P7.3	0	-0.215509	1	1	RP11-676B18.1	4.95103	-0.581146	7.38229e-07	1.69617e-06	AGXT	0.637329	-0.112342	0.523911	0.816892	MIR8485	2.00011	17.9449	0.0454889	0.0877376	Metazoa_SRP_44	-0.163005	0.443229	0.870515	0.996315	NEBL-AS1	-2.33336	-1.94356	0.019629	0.0290607	RP11-1101K5.1	0	0	1	1	CHIA	0	0	1	1	IGHJ2P	2.45011	18.7576	0.0142812	0.0308116
19773	RP11-566K19.8	-1.34167	-2.04914	0.179702	0.239879	AC012175.1	0	0	1	1	PRELID1P3	3.40174	0.866332	0.000669586	0.00132409	OPN1LW	1.73236	19.0161	0.0832099	0.176034	NPM1P5	1.8144	2.06654	0.0696158	0.160535	RP11-386M24.1	0	0	1	1	RP5-937E21.8	4.95073	-0.508627	7.39339e-07	1.69864e-06	TAPT1-AS1	0.63713	-0.00401662	0.52404	0.817063	FABP5P12	2.00011	17.13	0.0454889	0.0877376	CTA-360L10.1	-0.163088	0.492405	0.870449	0.996262	SNORA51_5	-2.33336	-2.38508	0.019629	0.0290607	RP11-713C19.2	0	0	1	1	CTD-3233P19.8	0	0	1	1	HCG9P5	2.45011	17.984	0.0142812	0.0308116
19774	RP11-1259L22.2	-1.34167	-2.03634	0.179702	0.239879	RNU6-1273P	0	0	1	1	RSF1-IT1	3.4015	-0.57388	0.000670168	0.00132519	RP11-391M7.3	1.73236	18.6703	0.0832099	0.176034	LINC01524	1.81281	-0.810512	0.0698613	0.161072	OSTCP6	0	0	1	1	ZNF671	4.95024	-1.04444	7.41209e-07	1.70286e-06	TNS2	0.636501	-0.418335	0.52445	0.817652	RN7SL8P	2.00011	16.1642	0.0454889	0.0877376	MIR581	-0.163138	0.673607	0.87041	0.99624	RP11-133K1.8	-2.33336	-2.36236	0.019629	0.0290607	RP11-639B1.1	0	0	1	1	MIR6076	0	0	1	1	RP11-364L4.3	2.45011	18.0753	0.0142812	0.0308116
19775	SLN	-1.34167	-2.67747	0.179702	0.239879	RP11-882I15.1	0	0	1	1	CTB-47B11.1	3.40128	0.116024	0.000670708	0.00132621	CNTNAP3P1	1.73236	18.727	0.0832099	0.176034	RP11-77H9.2	1.81133	-0.532535	0.0700892	0.161583	AC011841.6	0	0	1	1	RP11-24C3.2	4.94932	-0.585208	7.44716e-07	1.71078e-06	KIAA1210	0.636448	-0.162037	0.524485	0.817681	RP11-362J17.1	2.00011	17.5915	0.0454889	0.0877376	AC013267.1	-0.163352	0.170877	0.870241	0.996069	CICP22	-2.33336	-2.31202	0.019629	0.0290607	RP4-551N11.1	0	0	1	1	RP11-244H18.1	0	0	1	1	RNU6-487P	2.45011	18.0964	0.0142812	0.0308116
19776	AC092965.1	-1.34167	-1.66295	0.179702	0.239879	RP11-439C8.1	0	0	1	1	RP11-350G24.2	3.40123	-0.45508	0.000670831	0.0013264	RP11-313M3.1	1.73236	19.193	0.0832099	0.176034	CCDC7_1	1.81073	-0.746282	0.0701822	0.161782	RP11-1069G10.2	0	0	1	1	RP1-309F20.3	4.94932	-0.131891	7.44722e-07	1.71078e-06	AC093928.1	0.636036	-0.406783	0.524753	0.818074	LINC00052	2.00011	17.8933	0.0454889	0.0877376	RNU6-623P	-0.163497	0.33034	0.870127	0.995965	DDX10P2	-2.33336	-2.43555	0.019629	0.0290607	RP1-53C18.3	0	0	1	1	RP11-393B14.2	0	0	1	1	AC007251.2	2.45011	17.8869	0.0142812	0.0308116
19777	LINC00690	-1.34167	-1.69781	0.179702	0.239879	CTD-3018O17.6	0	0	1	1	AL138706.2	3.40118	-0.187559	0.000670953	0.00132659	RP11-660M18.1	1.73236	19.1835	0.0832099	0.176034	GPR143	1.81033	-0.836524	0.0702439	0.161917	RP4-673D20.4	0	0	1	1	AC092597.3	4.94905	0.105963	7.45754e-07	1.71307e-06	RP5-1057B20.3	0.635519	-0.2313	0.52509	0.818574	SNORA70_14	2.00011	14.9359	0.0454889	0.0877376	EIF5A2P1	-0.163553	0.376847	0.870083	0.995956	GXYLT1P3	-2.33337	-2.56378	0.0196286	0.0290607	CTD-2258A20.3	0	0	1	1	SLC25A5P7	0	0	1	1	RP11-243J18.2	2.45011	17.6641	0.0142812	0.0308116
19778	C1DP2	-1.34167	-1.74339	0.179702	0.239879	SST	0	0	1	1	TSNAX-DISC1	3.40092	-0.435228	0.000671597	0.00132765	RP11-923I11.5	1.73236	18.5944	0.0832099	0.176034	NDNF	1.81025	0.986035	0.0702574	0.161941	AP000470.2	0	0	1	1	ARMCX6	4.94615	-1.12137	7.56943e-07	1.73861e-06	AC005027.3	0.634862	1.37769	0.525519	0.819116	CTB-51E13.1	2.00011	17.6271	0.0454889	0.0877376	AC022872.1	-0.163654	0.31959	0.870004	0.995888	MIR661	-2.33337	-2.69527	0.0196286	0.0290607	RNASE11	0	0	1	1	COL25A1	0	0	1	1	PHBP6	2.45011	17.8449	0.0142812	0.0308116
19779	Y_RNA_469	-1.34167	-1.69659	0.179702	0.239879	SMPX	0	0	1	1	RNU4-24P	3.40058	0.0119062	0.000672421	0.00132912	CTD-2587H24.1	1.73236	18.6294	0.0832099	0.176034	LINC00556	1.80921	0.53535	0.0704186	0.162305	RP11-325P15.1	0	0	1	1	SPAG5-AS1	4.945	-1.13498	7.61447e-07	1.74888e-06	RP11-223P11.3	0.634693	1.41583	0.525629	0.819214	RP11-46I1.2	2.00011	17.0122	0.0454889	0.0877376	RP11-1415C14.4	-0.163721	0.191928	0.869951	0.99585	Y_RNA_694	-2.33337	-2.36323	0.0196286	0.0290607	RP11-304F15.6	0	0	1	1	CNOT7P2	0	0	1	1	MIR548AZ	2.45011	18.3078	0.0142812	0.0308116
19780	HIST1H1T	-1.34167	-2.67341	0.179702	0.239879	OR5M6P	0	0	1	1	RP11-182M20.2	3.40053	1.93165	0.000672554	0.00132928	CIAPIN1P	1.73236	18.9844	0.0832099	0.176034	C6orf223	1.80852	0.912311	0.0705262	0.162538	RP11-418I22.3	0	0	1	1	ALG13	4.94227	-0.82529	7.72178e-07	1.77336e-06	RP11-338I21.1	0.634688	-0.449093	0.525632	0.819214	RNU1-19P	2.00011	16.3129	0.0454889	0.0877376	DYRK2	-0.163888	0.134055	0.869819	0.995722	IGLV3-6	-2.33337	-2.63877	0.0196286	0.0290607	RP11-535A19.1	0	0	1	1	RP11-90K17.2	0	0	1	1	RPL23AP66	2.45011	18.259	0.0142812	0.0308116
19781	RP11-132N15.2	-1.34167	-2.04282	0.179702	0.239879	CST4	0	0	1	1	RNU6-608P	3.40049	1.79121	0.000672641	0.0013294	CTD-2501M5.1	1.73236	19.3274	0.0832099	0.176034	RP1-102E24.8	1.80852	0.997337	0.0705262	0.162538	FAM92A1P1	0	0	1	1	RP11-326C3.14	4.94059	-0.211372	7.78864e-07	1.78864e-06	INPP5J	0.634186	1.24019	0.525959	0.819297	RP11-486O13.4	2.00011	17.8384	0.0454889	0.0877376	ETFDH	-0.164023	0.381251	0.869713	0.995623	RP11-284P20.3	-2.33337	-2.38518	0.0196286	0.0290607	RP11-80H8.3	0	0	1	1	RP5-1052M9.1	0	0	1	1	RP11-27G24.1	2.45011	18.0543	0.0142812	0.0308116
19782	TTLL8	-1.34167	-2.93925	0.179702	0.239879	LINC01203	0	0	1	1	TCEB2P2	3.40048	1.892	0.00067267	0.00132941	C6orf58	1.73236	19.0004	0.0832099	0.176034	RP11-631N16.4	1.80825	-0.432958	0.070568	0.162627	AC009892.2	0	0	1	1	ALG12	4.93968	-0.897617	7.8253e-07	1.79697e-06	5S_rRNA_16	0.634017	1.13263	0.52607	0.819317	IGKV3-31	2.00011	16.5098	0.0454889	0.0877376	RP11-422J15.1	-0.164354	0.440686	0.869452	0.995356	RP11-66C24.1	-2.33337	-2.99665	0.0196286	0.0290607	RNA5SP505	0	0	1	1	RP11-97C18.1	0	0	1	1	ZNF355P	2.45011	18.2783	0.0142812	0.0308116
19783	RP11-672A2.3	-1.34169	-3.33362	0.179695	0.239879	SPATA8	0	0	1	1	MRPL42P6	3.40046	2.13117	0.000672728	0.00132947	RP11-645N11.3	1.73236	18.5636	0.0832099	0.176034	AC113167.1	1.80821	-0.915686	0.0705746	0.162629	RP11-368M16.9	0	0	1	1	RP11-53O19.2	4.93938	0.910302	7.83707e-07	1.7996e-06	LINC00348	0.634017	1.18318	0.52607	0.819317	SNORA5A	2.00011	16.9904	0.0454889	0.0877376	RP11-379B18.6	-0.16436	-0.0152989	0.869448	0.995356	RNU6-239P	-2.33337	-2.51763	0.0196286	0.0290607	RPE65	0	0	1	1	OR2W4P	0	0	1	1	MNX1-AS2	2.45011	17.848	0.0142812	0.0308116
19784	AC064836.3	-1.34169	-2.49366	0.179695	0.239879	RP11-115J16.3	0	0	1	1	RP11-107M16.2	3.40045	1.70407	0.000672757	0.00132947	AC092634.2	1.73236	19.234	0.0832099	0.176034	RP11-586K2.1	1.8082	-0.553943	0.0705753	0.162629	MIR6839	0	0	1	1	RP11-520D19.2	4.93904	0.163738	7.85066e-07	1.80263e-06	RP11-368N21.5	0.633899	-0.365913	0.526147	0.819362	SLC16A12-AS1	2.00011	16.4737	0.0454889	0.0877376	TBCCD1	-0.164586	0.41584	0.86927	0.995206	RNA5SP28	-2.33337	-2.39031	0.0196286	0.0290607	snoU13_19	0	0	1	1	RP11-667K14.4	0	0	1	1	LA16c-395F10.2	2.45011	18.9385	0.0142812	0.0308116
19785	RP5-1018K9.1	-1.34169	-2.66423	0.179695	0.239879	TPM3P2	0	0	1	1	RP11-875O11.3	3.40039	2.00422	0.000672902	0.00132971	NOP56P3	1.73236	18.8503	0.0832099	0.176034	RP11-162D9.3	1.80817	0.530713	0.07058	0.162632	RP11-790J24.1	0	0	1	1	ATP1A2	4.93753	-0.718862	7.91183e-07	1.8166e-06	RP11-50B3.4	0.633849	0.705513	0.52618	0.819362	RP11-413G15.1	2.00011	17.8632	0.0454889	0.0877376	VILL	-0.166674	0.353122	0.867626	0.993595	AC009677.1	-2.33337	-2.23768	0.0196286	0.0290607	MIR5003	0	0	1	1	RP6-60B16.1	0	0	1	1	TUBB3P1	2.45011	18.6863	0.0142812	0.0308116
19786	AC068535.1	-1.34169	-2.37588	0.179695	0.239879	RP11-149P24.1	0	0	1	1	SPINK8	3.40027	1.34311	0.000673192	0.00133018	RP11-321A17.3	1.73236	18.7117	0.0832099	0.176034	RP11-164J13.1	1.80782	0.506481	0.0706339	0.162742	RP11-429J17.4	0	0	1	1	RP11-56L13.3	4.93687	-0.408076	7.93851e-07	1.82264e-06	TTTY10	0.633849	1.28189	0.52618	0.819362	RP11-454P7.1	2.00011	17.2517	0.0454889	0.0877376	EEF1A1P31	-0.167352	0.484727	0.867093	0.993007	RP11-753B7.2	-2.33337	-2.48914	0.0196286	0.0290607	P2RY4	0	0	1	1	U3	0	0	1	1	AL591509.1	2.45011	18.7567	0.0142812	0.0308116
19787	RNU7-124P	-1.34169	-2.42098	0.179695	0.239879	RP5-1069C8.3	0	0	1	1	AC112721.2	3.40017	-0.563803	0.000673442	0.00133062	ZNRF3-IT1	1.73236	18.351	0.0832099	0.176034	RPL30P11	1.80782	0.538289	0.0706339	0.162742	RPS8P10	0	0	1	1	LINC00678	4.93672	-0.919086	7.94456e-07	1.82395e-06	RPL21P50	0.633849	0.945472	0.52618	0.819362	CDY10P	2.00011	16.21	0.0454889	0.0877376	RNU6-213P	-0.167743	0.824823	0.866785	0.992721	MIR1271	-2.33337	-2.35259	0.0196286	0.0290607	AP000619.6	0	0	1	1	PRSS46	0	0	1	1	VTRNA2-1	2.45011	18.3886	0.0142812	0.0308116
19788	AC007528.2	-1.34169	-2.0175	0.179695	0.239879	AC069542.1	0	0	1	1	RP11-208P4.1	3.39931	-0.586924	0.000675556	0.00133464	RP11-173G21.1	1.73236	19.5084	0.0832099	0.176034	FLJ31104	1.80758	-0.802554	0.0706718	0.162822	RPL7AP71	0	0	1	1	RP11-14I17.3	4.93564	-0.194933	7.98879e-07	1.83402e-06	NOX1	0.63368	0.702196	0.52629	0.819427	RP11-315O6.2	2.00011	16.833	0.0454889	0.0877376	RP11-1182P23.5	-0.168008	0.728955	0.866577	0.992528	LINC00421	-2.33337	-2.09898	0.0196286	0.0290607	RPS29P2	0	0	1	1	KB-1090H4.2	0	0	1	1	RPL23AP8	2.45011	18.509	0.0142812	0.0308116
19789	RP11-202D1.2	-1.34169	-3.95639	0.179695	0.239879	RP11-317B17.3	0	0	1	1	RP11-159D12.3	3.39848	-0.245933	0.000677609	0.00133864	RP11-507K2.2	1.73236	19.4623	0.0832099	0.176034	GDF9	1.80748	0.517893	0.0706878	0.162844	CTB-60B18.12	0	0	1	1	IMMP1L	4.93541	-1.23557	7.99835e-07	1.83613e-06	TGFB2-AS1	0.633511	1.00016	0.5264	0.819427	MIR5739	2.00011	16.1913	0.0454889	0.0877376	HNF4A-AS1	-0.168024	0.602921	0.866564	0.992528	AC005559.3	-2.33338	-2.81458	0.0196282	0.0290607	RP11-149I9.2	0	0	1	1	DUTP1	0	0	1	1	AC006296.2	2.45011	18.7214	0.0142812	0.0308116
19790	RP11-736I10.2	-1.34169	-2.83105	0.179695	0.239879	Y_RNA_38	0	0	1	1	RP11-345K20.2	3.39829	-0.600567	0.000678074	0.00133946	KRT18P29	1.73236	16.9518	0.0832099	0.176034	RPL17-C18orf32	1.80748	0.296888	0.0706878	0.162844	RNU6-726P	0	0	1	1	RP11-10N23.5	4.93503	-0.421527	8.01378e-07	1.83959e-06	RPL12P19	0.633342	0.876222	0.52651	0.819447	TUFMP1	2.00011	15.9984	0.0454889	0.0877376	CTA-254O6.1	-0.168163	0.320012	0.866455	0.992456	CTD-3023L14.2	-2.33338	-2.82485	0.0196282	0.0290607	TAS2R2P	0	0	1	1	MIR4305	0	0	1	1	HSPA8P8	2.45011	18.7296	0.0142812	0.0308116
19791	LLNLR-249E10.1	-1.3417	-0.915674	0.179692	0.239879	RP11-672A2.4	0	0	1	1	AC144450.1	3.39826	-0.732861	0.000678169	0.00133959	MAT1A	1.73236	18.047	0.0832099	0.176034	AC073055.2	1.80679	0.429893	0.0707958	0.163055	RP11-779P15.1	0	0	1	1	USP35	4.93265	-0.875647	8.11213e-07	1.86199e-06	XBP1P1	0.633342	0.50427	0.52651	0.819447	IGKV6D-41	2.00011	17.7564	0.0454889	0.0877376	AL356756.1	-0.168262	0.351952	0.866377	0.992389	AC007326.1	-2.33338	-2.65817	0.0196282	0.0290607	RP11-12D24.6	0	0	1	1	ATP6V1G2-DDX39B	0	0	1	1	RP11-578O24.2	2.45011	17.9781	0.0142812	0.0308116
19792	AF240627.2	-1.34172	-2.89838	0.179688	0.239879	RP11-536G4.2	0	0	1	1	Y_RNA_110	3.39782	0.613958	0.000679261	0.00134159	TCEAL3-AS1	1.73236	18.7413	0.0832099	0.176034	UBTFL11	1.80679	0.313972	0.0707958	0.163055	RANP7	0	0	1	1	AOC1	4.93065	-0.49166	8.19544e-07	1.88103e-06	SNORA36A	0.633173	0.92908	0.526621	0.819497	RP4-806M20.3	2.00011	16.526	0.0454889	0.0877376	DUSP28	-0.168434	0.38288	0.866242	0.992257	DNAJB8-AS1	-2.33338	-2.98235	0.0196282	0.0290607	RNU6-1212P	0	0	1	1	NKX1-1	0	0	1	1	RP11-156K13.1	2.45011	18.5834	0.0142812	0.0308116
19793	AL035045.1	-1.34172	-2.5241	0.179688	0.239879	AC099796.2	0	0	1	1	AC108105.1	3.39595	0.244427	0.000683911	0.00135062	AC005336.4	1.73236	16.9779	0.0832099	0.176034	RP11-680G24.6	1.80679	0.746759	0.0707958	0.163055	RP11-294C11.2	0	0	1	1	RP11-480I12.9	4.92592	-0.862986	8.39659e-07	1.92685e-06	RP11-320N21.1	0.633173	0.873175	0.526621	0.819497	AC034187.5	2.00011	17.3393	0.0454889	0.0877376	PHBP12	-0.168538	0.320306	0.86616	0.992185	PCBP2P3	-2.33338	-2.31582	0.0196282	0.0290607	KRT18P60	0	0	1	1	POU6F2-AS1	0	0	1	1	OR2B2	2.45011	17.8542	0.0142812	0.0308116
19794	UBE2D3P1	-1.34172	-4.04799	0.179688	0.239879	KRT18P44	0	0	1	1	BCAR4	3.39571	-0.111985	0.000684512	0.00135175	RNU6-155P	1.73236	17.6406	0.0832099	0.176034	AL390718.1	1.80644	-0.149201	0.0708498	0.163165	HSPD1P14	0	0	1	1	RP11-345J4.1	4.92445	0.354116	8.45967e-07	1.94124e-06	RP3-495K2.2	0.633004	0.48059	0.526731	0.819497	VN1R11P	2.00011	15.859	0.0454889	0.0877376	RP11-317B3.2	-0.168627	0.0340588	0.86609	0.992128	RP11-420J11.1	-2.33338	-2.8455	0.0196282	0.0290607	RP11-313P18.1	0	0	1	1	EEF1A1P27	0	0	1	1	AC091114.1	2.45011	17.9879	0.0142812	0.0308116
19795	SDCBPP3	-1.34172	-4.14871	0.179688	0.239879	RP11-467K18.2	0	0	1	1	PTGES3P1	3.39533	0.0914602	0.000685459	0.00135357	RPL39P29	1.73236	19.2083	0.0832099	0.176034	LINC01001	1.80609	0.67437	0.0709039	0.163282	RP11-24I21.1	0	0	1	1	RN7SL784P	4.92432	-0.106191	8.46547e-07	1.94248e-06	MTCO3P11	0.633004	0.650622	0.526731	0.819497	AC093642.6	2.00011	16.7278	0.0454889	0.0877376	RP4-547N15.3	-0.16933	0.442246	0.865537	0.991562	AWAT1	-2.33338	-2.72054	0.0196282	0.0290607	RP11-217L21.1	0	0	1	1	CTD-2331H12.5	0	0	1	1	RP1-297M16.2	2.45011	19.0334	0.0142812	0.0308116
19796	RP11-201E8.1	-1.34172	-3.92922	0.179688	0.239879	RN7SL311P	0	0	1	1	RPL3P4	3.39522	-0.0646441	0.000685726	0.00135404	RP11-856M7.1	1.73236	19.2313	0.0832099	0.176034	ANAPC1P1	1.80575	-0.140014	0.070958	0.163376	MIR6817	0	0	1	1	CDH19	4.92369	-0.335218	8.49263e-07	1.94862e-06	MSH6	0.632993	-0.331622	0.526738	0.819497	GEMIN2P2	2.00011	18.1447	0.0454889	0.0877376	RP11-536C10.3	-0.16946	0.394624	0.865435	0.991467	TMEM229A	-2.33338	-2.87356	0.0196282	0.0290607	PRR31	0	0	1	1	RP11-685B13.2	0	0	1	1	TTLL8	2.45011	18.8255	0.0142812	0.0308116
19797	SUPT4H1P1	-1.34172	-4.32968	0.179688	0.239879	RPL23AP46	0	0	1	1	RP11-810P12.1	3.39493	0.896233	0.000686449	0.00135542	RPL23AP85	1.73236	20.3095	0.0832099	0.176034	RP11-535C21.3	1.80575	0.62974	0.070958	0.163376	RP11-385M4.3	0	0	1	1	BRWD1-AS2	4.92259	-0.272546	8.54051e-07	1.95943e-06	RP11-513M1.1	0.632835	0.438222	0.526841	0.819497	MRPL20P1	2.00011	16.4951	0.0454889	0.0877376	RP3-402G11.28	-0.169667	0.291227	0.865272	0.991336	RNU6-103P	-2.33338	-2.82047	0.0196282	0.0290607	MACROD2-IT1	0	0	1	1	Y_RNA_278	0	0	1	1	RP11-466A19.4	2.45011	17.7804	0.0142812	0.0308116
19798	KIAA1614-AS1	-1.34172	-4.60565	0.179688	0.239879	RP11-25I9.2	0	0	1	1	RP6-74O6.6	3.39492	0.710876	0.000686495	0.00135546	RP11-415J8.7	1.73236	19.6774	0.0832099	0.176034	RP13-638C3.2	1.80575	0.268712	0.070958	0.163376	RP11-463O12.3	0	0	1	1	ETV7	4.92256	-0.696048	8.54176e-07	1.95963e-06	AC104984.4	0.632835	0.294103	0.526841	0.819497	RP11-681L4.1	2.00011	16.1145	0.0454889	0.0877376	MED4-AS1	-0.171196	0.300813	0.86407	0.990083	AC144568.4	-2.33339	-2.7529	0.0196278	0.0290607	AC074033.1	0	0	1	1	AWAT2	0	0	1	1	Y_RNA_771	2.45011	18.7129	0.0142812	0.0308116
19799	ZFAT-AS1	-1.34172	-3.70651	0.179688	0.239879	BNIP3P20	0	0	1	1	SNORD71	3.39481	1.0699	0.000686768	0.00135594	LINC00350	1.73236	18.8865	0.0832099	0.176034	RP3-348I23.3	1.80575	-0.0308725	0.070958	0.163376	CDV3P1	0	0	1	1	CTD-2152M20.2	4.92239	0.0227848	8.54913e-07	1.96123e-06	RP11-164H5.1	0.632835	0.297842	0.526841	0.819497	PRKRIRP6	2.00011	17.4235	0.0454889	0.0877376	RP11-477I4.4	-0.171625	0.406604	0.863733	0.989719	RP11-383G10.5	-2.33339	-2.97946	0.0196278	0.0290607	OR10A5	0	0	1	1	RP11-640I2.1	0	0	1	1	DAP3P2	2.45011	18.232	0.0142812	0.0308116
19800	PRSS46	-1.34172	-3.79259	0.179688	0.239879	RP11-896J10.3	0	0	1	1	AL049871.1	3.39471	0.905219	0.000687019	0.00135638	RP11-10G12.1	1.73236	18.8311	0.0832099	0.176034	SNORD60	1.8054	0.226203	0.0710121	0.163471	BTBD10P1	0	0	1	1	PHEX	4.92186	-0.55229	8.57248e-07	1.9665e-06	BMP2KL	0.632835	0.0394896	0.526841	0.819497	AC108056.1	2.00011	15.9038	0.0454889	0.0877376	SLC24A2	-0.172344	0.488929	0.863167	0.989094	CKBP1	-2.33339	-2.71165	0.0196278	0.0290607	RP11-354K1.1	0	0	1	1	AC104162.1	0	0	1	1	EMX1	2.45011	19.252	0.0142812	0.0308116
19801	HIST2H3PS2	-1.34172	-2.13958	0.179688	0.239879	RP11-763B22.6	0	0	1	1	RP4-612C19.2	3.39453	0.640256	0.000687475	0.00135723	RNA5SP345	1.73236	19.2063	0.0832099	0.176034	DEFB109P3	1.8054	-0.0284509	0.0710121	0.163471	RHOXF1P2	0	0	1	1	RP11-709A23.2	4.92175	-0.0434123	8.5772e-07	1.96749e-06	AC024067.1	0.632498	0.322475	0.527062	0.819497	MINOS1P3	2.00011	17.0309	0.0454889	0.0877376	CTD-3105H18.18	-0.172642	0.45494	0.862933	0.988893	RP11-32B5.2	-2.3334	-3.14548	0.0196274	0.0290607	RP11-10A14.7	0	0	1	1	TRBV6-7	0	0	1	1	AC079145.4	2.45011	18.3348	0.0142812	0.0308116
19802	OR5K2	-1.34172	-4.38649	0.179688	0.239879	MIR6889	0	0	1	1	CMB9-55F22.1	3.39388	0.360362	0.000689111	0.00136041	RP11-554A11.7	1.73236	19.3411	0.0832099	0.176034	RP11-97E7.1	1.8054	0.659015	0.0710121	0.163471	MIR1295A	0	0	1	1	AC012456.3	4.92164	-0.469185	8.5824e-07	1.96859e-06	AP000275.64	0.632498	0.500964	0.527062	0.819497	AC000370.2	2.00011	16.2106	0.0454889	0.0877376	MIR3179-3_1	-0.172962	0.760192	0.862681	0.988627	RP11-473E2.2	-2.3334	-2.9489	0.0196274	0.0290607	HNRNPA1P72	0	0	1	1	LHX8	0	0	1	1	HIST1H1T	2.45011	18.4274	0.0142812	0.0308116
19803	PCDHB8	-1.34172	-3.71462	0.179688	0.239879	Z83826.1	0	0	1	1	SKA3	3.39386	0.449866	0.000689141	0.00136041	SBSN	1.73236	18.9023	0.0832099	0.176034	RP11-680F20.10	1.8054	0.135863	0.0710121	0.163471	Y_RNA_574	0	0	1	1	VCPKMT	4.92083	-1.21416	8.618e-07	1.97667e-06	AC018634.9	0.632498	0.333735	0.527062	0.819497	RNU6-108P	2.00011	16.4865	0.0454889	0.0877376	RP11-452J21.2	-0.172974	0.36239	0.862672	0.988627	RAP1BP1	-2.3334	-3.12845	0.0196274	0.0290607	RP11-79C6.1	0	0	1	1	snoU13_14	0	0	1	1	RN7SKP299	2.45011	18.7257	0.0142812	0.0308116
19804	KRT14	-1.34172	-2.65176	0.179688	0.239879	AC008045.1	0	0	1	1	MSL2	3.39362	-0.560016	0.000689746	0.00136156	CTD-3149D2.2	1.73236	18.5813	0.0832099	0.176034	AC005086.2	1.80505	0.033712	0.0710662	0.163574	VTI1BP3	0	0	1	1	RNU7-40P	4.91929	0.301991	8.68594e-07	1.99198e-06	RP11-561B11.2	0.632498	0.462305	0.527062	0.819497	RP11-467L19.6	2.00011	16.2403	0.0454889	0.0877376	C16orf96	-0.172974	0.560967	0.862672	0.988627	LINC01620	-2.3334	-3.17355	0.0196274	0.0290607	RP3-389A20.2	0	0	1	1	AC005150.2	0	0	1	1	RPS24P7	2.45011	17.925	0.0142812	0.0308116
19805	RNU6-293P	-1.34172	-3.54482	0.179688	0.239879	LLNLR-276E7.1	0	0	1	1	TPM3P6	3.39338	0.207228	0.000690358	0.00136271	AP001605.4	1.73236	19.2767	0.0832099	0.176034	RP11-307L14.2	1.80505	0.512459	0.0710662	0.163574	RP11-698N11.2	0	0	1	1	MYO1D	4.91749	-0.803386	8.76611e-07	2.01018e-06	DRICH1	0.632498	-0.0670349	0.527062	0.819497	Y_RNA_36	2.00011	16.7995	0.0454889	0.0877376	RP11-749H20.1	-0.173105	0.482738	0.862569	0.988566	ZNF70P1	-2.3334	-3.49132	0.019627	0.0290607	RP11-563N12.2	0	0	1	1	Y_RNA_237	0	0	1	1	AC011498.1	2.45011	18.4289	0.0142812	0.0308116
19806	RP11-351M8.2	-1.34172	-3.70878	0.179688	0.239879	ANO4	0	0	1	1	RP11-49K24.3	3.39322	-0.661875	0.00069075	0.00136343	RP11-432I5.2	1.73236	19.1609	0.0832099	0.176034	THOC7-AS1	1.80505	0.120838	0.0710662	0.163574	MTCO2P16	0	0	1	1	RP9	4.91691	-1.13058	8.79196e-07	2.01602e-06	RP13-685P2.8	0.632498	0.0880415	0.527062	0.819497	PATE3	2.00011	17.435	0.0454889	0.0877376	Y_RNA_663	-0.1732	0.573551	0.862495	0.988503	RP11-26P13.2	-2.3334	-3.68618	0.019627	0.0290607	KCTD9P3	0	0	1	1	MIR5571	0	0	1	1	FBLL1	2.45011	18.2439	0.0142812	0.0308116
19807	RPL23AP33	-1.34172	-2.80764	0.179688	0.239879	RN7SKP86	0	0	1	1	LINC01273	3.39224	-0.568973	0.000693235	0.00136828	RP11-819M15.2	1.73236	19.5094	0.0832099	0.176034	LINC01220	1.80489	-0.481595	0.0710912	0.163624	MIR125B1	0	0	1	1	AL844165.1	4.91584	4.50124	8.84028e-07	2.02673e-06	RP11-180M15.4	0.632329	0.0219027	0.527172	0.819501	OR2K2	2.00011	16.3632	0.0454889	0.0877376	ARL2BPP2	-0.173247	0.527565	0.862457	0.988482	Y_RNA_259	-2.33342	-4.74184	0.0196261	0.0290607	FAM71F1	0	0	1	1	RP11-180I4.1	0	0	1	1	RNA5SP427	2.45011	18.9061	0.0142812	0.0308116
19808	RP11-168K11.5	-1.34172	-2.63106	0.179688	0.239879	MIR548AR	0	0	1	1	RP11-548H3.1	3.39221	-0.320938	0.000693305	0.00136837	RP11-91P24.3	1.73236	19.5079	0.0832099	0.176034	KCNK2	1.80471	0.153072	0.0711204	0.163676	AC074389.5	0	0	1	1	OR2AO1P	4.91578	4.52094	8.84286e-07	2.02723e-06	EFCAB1	0.632329	0.525707	0.527172	0.819501	C2orf78	2.00011	17.1669	0.0454889	0.0877376	MIR6514	-0.173283	0.51441	0.862429	0.988473	LLNLR-285B5.1	-2.33368	-0.611276	0.0196123	0.0290607	Y_RNA_92	0	0	1	1	RNU6-774P	0	0	1	1	RPL23AP2	2.45011	17.7074	0.0142812	0.0308116
19809	PDIA2	-1.34192	0.750631	0.179623	0.239879	RP11-5P22.3	0	0	1	1	RP11-511H9.3	3.39195	-0.634634	0.000693978	0.00136964	RP1-161N10.1	1.73236	19.2261	0.0832099	0.176034	AL353602.1	1.80471	-0.219035	0.0711204	0.163676	MTND1P16	0	0	1	1	RP11-350N15.3	4.9157	3.19838	8.84675e-07	2.02803e-06	CTB-113P19.4	0.632329	0.538842	0.527172	0.819501	RNU6-1288P	2.00011	16.271	0.0454889	0.0877376	RP1-288H2.2	-0.173366	0.284608	0.862364	0.98842	RP11-480D4.6	-2.33371	0.640491	0.0196111	0.0290607	AC005262.2	0	0	1	1	IGLJ1	0	0	1	1	CTD-2337I7.1	2.45011	18.576	0.0142812	0.0308116
19810	RP11-830F9.5	-1.34204	-1.48627	0.179584	0.239879	RP11-736G13.2	0	0	1	1	SNORA48_5	3.39145	-0.513802	0.000695235	0.00137207	RP11-51L5.2	1.73236	17.3481	0.0832099	0.176034	RP11-686D22.7	1.80436	-0.45187	0.0711746	0.163771	RP3-399J4.2	0	0	1	1	AIMP1P1	4.91567	2.79374	8.84805e-07	2.02814e-06	FAM104A	0.632171	-0.169586	0.527275	0.819501	IGLV3-13	2.00011	17.3017	0.0454889	0.0877376	RP11-711D18.2	-0.173389	0.483348	0.862345	0.98842	RP3-393E18.1	-2.33399	0.192061	0.0195964	0.0290607	RNU6-939P	0	0	1	1	RNU6-970P	0	0	1	1	RPS5P3	2.45011	18.8394	0.0142812	0.0308116
19811	ANKRD61	-1.34311	0.768525	0.179236	0.239879	RP11-39M21.2	0	0	1	1	RP5-1139B12.2	3.3887	-0.209857	0.000702253	0.00138581	RP11-231C14.6	1.73236	19.0046	0.0832099	0.176034	RP11-218F4.2	1.80436	-0.334982	0.0711746	0.163771	DCAF4L2	0	0	1	1	RP11-132N15.3	4.91567	2.33537	8.84805e-07	2.02814e-06	AC004953.1	0.63216	0.351386	0.527282	0.819501	OR51B3P	2.00011	17.9618	0.0454889	0.0877376	FGFBP1	-0.173389	0.408399	0.862345	0.98842	AC092687.5	-2.33402	0.430227	0.0195948	0.0290607	PCBP2P3	0	0	1	1	RP11-3B12.2	0	0	1	1	RP11-3K24.2	2.45011	18.4955	0.0142812	0.0308116
19812	RP11-401P9.4	-1.34453	0.130944	0.178778	0.239879	RP11-142A22.4	0	0	1	1	CELF6	3.38761	-0.418102	0.000705042	0.00139126	RPL3P11	1.73236	18.4548	0.0832099	0.176034	RP11-690C23.2	1.80436	-0.593838	0.0711746	0.163771	KRT18P28	0	0	1	1	RPL34P22	4.91433	-0.0530909	8.90849e-07	2.04181e-06	TOMM20L	0.63216	0.213063	0.527282	0.819501	STK24P1	2.00011	16.6632	0.0454889	0.0877376	CPA6	-0.173401	0.275256	0.862336	0.98842	VTCN1	-2.33473	-0.160642	0.0195574	0.029017	HSPE1P21	0	0	1	1	RP11-603J24.21	0	0	1	1	SNORA75_6	2.45011	17.9478	0.0142812	0.0308116
19813	MGARP	-1.34453	0.507009	0.178776	0.239879	KRT8P23	0	0	1	1	RP11-326I11.5	3.38722	0.628914	0.000706048	0.00139319	CTC-340I23.2	1.73236	19.0988	0.0832099	0.176034	RP11-343H19.1	1.80436	-0.259899	0.0711746	0.163771	CTD-2515H24.2	0	0	1	1	DPP10-AS1	4.91328	-0.670278	8.95666e-07	2.05276e-06	RN7SL620P	0.631991	0.303486	0.527393	0.819501	AC114783.1	2.00011	17.2691	0.0454889	0.0877376	ADAMTS7P1	-0.173591	0.00344385	0.862187	0.988307	EFCAB9	-2.33476	-0.360551	0.0195561	0.0290159	RP5-857K21.2	0	0	1	1	RP11-443C10.1	0	0	1	1	KIF1A	2.45011	17.6529	0.0142812	0.0308116
19814	AC017104.3	-1.34504	0.629814	0.178614	0.239879	OR7E46P	0	0	1	1	RP11-356J5.12	3.38675	-0.496722	0.000707255	0.00139552	RP11-766N7.3	1.73236	17.7053	0.0832099	0.176034	FDPSP4	1.80402	-0.568059	0.0712289	0.163828	SPATA31E2P	0	0	1	1	RN7SL842P	4.91266	-0.67905	8.98481e-07	2.05912e-06	RP1-178F10.1	0.631991	0.0397329	0.527393	0.819501	RP11-105C19.2	2.00011	16.1531	0.0454889	0.0877376	EDN2	-0.173591	0.149612	0.862187	0.988307	AC010999.1	-2.33476	-0.248023	0.0195558	0.0290159	LINC01079	0	0	1	1	RP11-234P3.4	0	0	1	1	AL158151.2	2.45011	18.5421	0.0142812	0.0308116
19815	RP11-168O22.1	-1.34635	0.610411	0.178189	0.239469	CTD-2550O8.5	0	0	1	1	SLC34A2	3.38642	-0.885173	0.000708116	0.00139711	RP11-551G24.2	1.73236	19.6645	0.0832099	0.176034	LINC01132	1.80402	-0.233618	0.0712289	0.163828	EIF4A1P13	0	0	1	1	B9D1	4.91236	-0.140689	8.9986e-07	2.06219e-06	PLIN1	0.631991	0.180459	0.527393	0.819501	KRTAP5-2	2.00011	17.8416	0.0454889	0.0877376	RP11-203J24.9	-0.173662	0.196063	0.862131	0.988288	RPL7AP31	-2.33479	-0.165807	0.0195543	0.029015	RP11-643G5.6	0	0	1	1	TTC39DP	0	0	1	1	RP11-12D16.2	2.45011	17.6996	0.0142812	0.0308116
19816	RNF219-AS1	-1.34669	0.462788	0.178082	0.239331	PHKG1P2	0	0	1	1	AC003973.4	3.38616	-0.876664	0.000708786	0.00139838	TOPAZ1	1.73236	19.6997	0.0832099	0.176034	RP11-15K19.2	1.80402	-0.455181	0.0712289	0.163828	RN7SKP39	0	0	1	1	RP11-115D19.1	4.91124	-0.670152	9.05034e-07	2.07395e-06	AC006116.19	0.631991	0.0423695	0.527393	0.819501	ZSCAN5D	2.00011	17.3433	0.0454889	0.0877376	RN7SL864P	-0.17371	0.175814	0.862094	0.988267	RP11-366I13.3	-2.33481	-0.400771	0.0195534	0.0290146	RP11-145M4.1	0	0	1	1	RNU6-1267P	0	0	1	1	YY1P1	2.45011	17.5737	0.0142812	0.0308116
19817	SNORA70B	-1.34669	0.394607	0.178079	0.239331	RP3-481F12.1	0	0	1	1	CTC-338M12.4	3.38532	-0.528722	0.000710963	0.00140261	NPM1P5	1.73236	19.2657	0.0832099	0.176034	RP11-107K17.2	1.80402	-0.385071	0.0712289	0.163828	LSM1P1	0	0	1	1	RP11-512N21.3	4.91121	1.82719	9.05172e-07	2.07417e-06	RP11-15F12.1	0.631822	-0.0469139	0.527503	0.819501	LHX8	2.00011	15.6079	0.0454889	0.0877376	RP11-54O7.10	-0.17384	0.100127	0.861991	0.988172	GABRA1	-2.33486	-0.0581606	0.0195506	0.0290112	RP5-1029K10.4	0	0	1	1	PSMA3P	0	0	1	1	FER1L6	2.45011	18.5981	0.0142812	0.0308116
19818	RP11-269C4.2	-1.34671	0.390096	0.178073	0.239331	RP11-1057N3.2	0	0	1	1	RP11-538I12.2	3.38501	0.430027	0.000711747	0.00140411	AC083873.4	1.73236	18.1977	0.0832099	0.176034	RP11-366M4.11	1.80402	-0.0706496	0.0712289	0.163828	RP11-450H5.3	0	0	1	1	RADIL	4.91118	-0.717755	9.053e-07	2.07437e-06	SMIM11A	0.631822	0.354607	0.527503	0.819501	RP11-637O19.3	2.00011	15.7944	0.0454889	0.0877376	RP11-1348G14.6	-0.1739	0.0102748	0.861944	0.988141	AC005077.14	-2.33489	-0.556794	0.019549	0.0290103	RNU7-63P	0	0	1	1	MTND6P15	0	0	1	1	C5orf67	2.45011	18.3816	0.0142812	0.0308116
19819	KB-1907C4.2	-1.34683	-0.197699	0.178034	0.239286	RPS20P20	0	0	1	1	HMGB1P24	3.3844	-0.1463	0.000713343	0.0014072	HLA-T	1.73236	19.226	0.0832099	0.176034	RN7SL165P	1.80402	-0.838806	0.0712289	0.163828	CTA-929C8.7	0	0	1	1	RP13-582O9.7	4.91086	-0.40973	9.06801e-07	2.07762e-06	GPS2P2	0.631822	0.0886602	0.527503	0.819501	Y_RNA_418	2.00011	16.738	0.0454889	0.0877376	RP11-213G2.2	-0.173959	0.102868	0.861898	0.98811	2024-03-04	-2.33491	-0.143305	0.019548	0.02901	SPATA8-AS1	0	0	1	1	RP11-47P18.2	0	0	1	1	RP11-989E6.8	2.45011	19.7538	0.0142812	0.0308116
19820	AL138696.1	-1.34694	-0.0301522	0.177998	0.239244	RP11-503N18.4	0	0	1	1	LINC00691	3.38302	-0.837592	0.000716945	0.0014142	CTD-2233C11.2	1.73236	19.3452	0.0832099	0.176034	AC005037.3	1.80402	0.0505051	0.0712289	0.163828	RNA5SP385	0	0	1	1	MYO1H	4.91037	-0.000880019	9.09025e-07	2.08262e-06	AC073641.2	0.631822	0.262029	0.527503	0.819501	AP000350.10	2.00011	17.2731	0.0454889	0.0877376	CLYBL-AS2	-0.173983	0.0212334	0.861879	0.98811	NDUFA3P1	-2.33492	-0.296749	0.0195479	0.02901	CTB-56J15.1	0	0	1	1	EDN3	0	0	1	1	RP11-998D10.4	2.45011	19.1253	0.0142812	0.0308116
19821	RPS15AP5	-1.34704	-0.186382	0.177968	0.23921	RNU6-949P	0	0	1	1	ST18	3.38231	-0.712163	0.000718781	0.00141776	Y_RNA_131	1.73236	19.1654	0.0832099	0.176034	RP11-276H19.2	1.80402	-0.465158	0.0712289	0.163828	SNORD77_4	0	0	1	1	RP11-557N21.1	4.90971	-0.321706	9.12112e-07	2.0896e-06	CTC-565M22.1	0.631822	-0.306322	0.527503	0.819501	OR2AG1	2.00011	16.8694	0.0454889	0.0877376	RP11-266J6.2	-0.174429	0.0875327	0.861528	0.987822	RP11-452J21.2	-2.33518	-0.386969	0.0195339	0.0289908	RP11-32D16.1	0	0	1	1	TTLL11-IT1	0	0	1	1	EIF4EBP1P1	2.45011	17.6113	0.0142812	0.0308116
19822	ABCB9	-1.34786	0.783449	0.177702	0.238883	LCN9	0	0	1	1	RP5-1024N4.2	3.38212	-0.272762	0.000719296	0.00141872	RP3-511B24.5	1.73236	19.4306	0.0832099	0.176034	GDAP1L1	1.80402	-0.462946	0.0712289	0.163828	RNA5SP310	0	0	1	1	RP1-240K6.3	4.90888	1.01166	9.15958e-07	2.09822e-06	RPS27P23	0.631822	0.0930214	0.527503	0.819501	Z93241.1	2.00011	17.5919	0.0454889	0.0877376	RC3H1-IT1	-0.174836	0.385329	0.861209	0.987612	CYP2T3P	-2.33536	-0.405798	0.0195246	0.0289786	GS1-278J22.1	0	0	1	1	RP11-1228E12.1	0	0	1	1	MIR3925	2.45011	17.9991	0.0142812	0.0308116
19823	RP11-439L18.1	-1.34868	0.545618	0.17744	0.238544	SNORA25	0	0	1	1	CYSRT1	3.38049	0.383475	0.000723575	0.00142711	RP11-99J16__A.2	1.73236	19.3749	0.0832099	0.176034	LILRA4	1.80274	0.223254	0.0714296	0.164275	RP11-292K15.1	0	0	1	1	RNU6-615P	4.90882	1.01471	9.16265e-07	2.09883e-06	RPS20P4	0.631822	-0.293156	0.527503	0.819501	CTD-2545M3.6	2.00011	17.6241	0.0454889	0.0877376	CALB1	-0.174859	0.583857	0.861191	0.987612	AC004158.1	-2.33582	0.0615448	0.0195004	0.0289436	MIR553	0	0.126432	1	1	FGG	0	0	1	1	SPCS2P3	2.45011	18.1894	0.0142812	0.0308116
19824	CNR1	-1.35086	0.528503	0.176739	0.237609	RARRES2P2	0	0	1	1	FZD8	3.37838	-0.465631	0.000729156	0.00143806	RP11-109D9.4	1.73236	19.0498	0.0832099	0.176034	RALGPS1	1.80169	-0.580875	0.0715944	0.164632	RP11-9N12.2	0	0	1	1	RPS3AP12	4.90748	-1.05517	9.22546e-07	2.11312e-06	PFKFB1	0.631822	-0.0352084	0.527503	0.819501	CTRB1	2.00011	16.7131	0.0454889	0.0877376	TSPAN6	-0.175166	0.483779	0.860949	0.987404	AL441988.1	-2.33587	0.326676	0.019498	0.0289409	OR10H1	0	0	1	1	Z95114.7	0	0	1	1	RP11-390N6.1	2.45011	18.3367	0.0142812	0.0308116
19825	GJD2	-1.35118	0.558524	0.176638	0.237479	RP11-311H10.4	0	0	1	1	RN7SL134P	3.37734	-0.229807	0.000731906	0.00144342	AC006548.19	1.73236	18.6865	0.0832099	0.176034	NPTN-IT1	1.80049	-0.943202	0.0717839	0.16506	RP11-565N2.1	0	0	1	1	RP11-171G2.1	4.90646	0.742956	9.27353e-07	2.12394e-06	RP3-399J4.4	0.631822	-0.0474054	0.527503	0.819501	RNU1-20P	2.00011	16.2702	0.0454889	0.0877376	TOM1L2	-0.175208	0.518457	0.860916	0.987389	PTH2	-2.33614	-0.720415	0.0194841	0.0289211	RP11-103J8.2	0	0	1	1	C8orf89	0	0	1	1	NPIPB8	2.45011	18.388	0.0142812	0.0308116
19826	FCRL5	-1.35289	0.995381	0.176091	0.23675	SPTLC1P2	0	0	1	1	RP11-279N8.1	3.37707	-0.606013	0.000732634	0.0014448	AC073257.2	1.73236	19.8954	0.0832099	0.176034	RP11-145M9.6	1.80044	-0.638795	0.0717906	0.165068	RNU5E-5P	0	0	1	1	AC012613.2	4.90611	0.489603	9.29022e-07	2.12757e-06	RP11-259O18.5	0.631653	-0.0183867	0.527613	0.819572	SNORA70_16	2.00011	16.8426	0.0454889	0.0877376	NCOA6	-0.175325	0.389443	0.860824	0.987306	RHCE	-2.33641	0.417318	0.01947	0.028901	RN7SL549P	0	0	1	1	RP11-499O7.7	0	0	1	1	AC068312.1	2.45011	18.0941	0.0142812	0.0308116
19827	RP11-526I2.1	-1.35656	0.46576	0.174922	0.235203	BTF3L4P1	0	0	1	1	RP11-706P11.2	3.37665	-0.295242	0.000733744	0.00144694	IGHVIII-76-1	1.73236	19.5934	0.0832099	0.176034	RP6-24A23.7	1.8	0.249474	0.0718613	0.165223	MIR802	0	0	1	1	G3BP2	4.90604	0.0615133	9.2933e-07	2.12818e-06	RPS27AP1	0.631653	-0.0749575	0.527613	0.819572	RP11-358M11.4	2.00011	17.4698	0.0454889	0.0877376	AC004158.1	-0.175966	0.302303	0.860321	0.986751	LEF1-AS1	-2.33794	0.48074	0.0193905	0.0287855	RNU6-865P	0	0	1	1	OR2H2	0	0	1	1	RP11-689E3.2	2.45011	18.1148	0.0142812	0.0308116
19828	RPS4XP9	-1.35658	0.564672	0.174915	0.2352	PSMC1P1	0	0	1	1	PLEKHG4	3.37633	-0.769966	0.000734589	0.00144849	CACNA1G-AS1	1.73236	18.9566	0.0832099	0.176034	RP11-96H17.1	1.7996	-0.866287	0.0719234	0.165343	IFNWP5	0	0	1	1	MIR4786	4.90536	2.504	9.3254e-07	2.13524e-06	SNRPCP4	0.631485	0.261259	0.527724	0.819668	AL353707.1	2.00011	17.7238	0.0454889	0.0877376	TMEM262	-0.176009	0.43799	0.860287	0.986734	C8orf37-AS1	-2.33873	0.527417	0.0193495	0.0287254	RNU2-72P	0	0	1	1	AC099050.1	0	0	1	1	Y_RNA_352	2.45011	18.0079	0.0142812	0.0308116
19829	RP11-347I19.7	-1.35663	0.80499	0.1749	0.235186	pRNA_1	0	0	1	1	RP11-573D15.1	3.37281	0.185069	0.000744047	0.00146691	RP11-545D22.1	1.73236	19.1116	0.0832099	0.176034	RP1-117O3.2	1.79946	0.73104	0.0719462	0.165388	RAC1P9	0	0	1	1	AC104532.3	4.90452	2.06002	9.36572e-07	2.14437e-06	GS1-590J6.3	0.631316	0.125489	0.527834	0.819763	IGHV3-25	2.00011	17.7473	0.0454889	0.0877376	Y_RNA_511	-0.176046	0.397689	0.860258	0.986734	CTC-359M8.1	-2.33884	0.475382	0.0193436	0.0287176	RP11-23P13.4	0	0	1	1	AL161448.1	0	0	1	1	RP11-302F12.4	2.45011	18.8788	0.0142812	0.0308116
19830	LANCL1-AS1	-1.35705	1.00251	0.174765	0.235011	RNU6-1115P	0	0	1	1	RP11-443N24.3	3.37261	-0.787045	0.000744586	0.00146791	RP4-555D20.1	1.73236	18.6763	0.0832099	0.176034	RP11-360N9.2	1.79931	-1.02195	0.0719699	0.165435	RP11-343C2.7	0	0	1	1	Y_RNA_234	4.90406	2.473	9.38777e-07	2.14923e-06	UBL5P2	0.631316	-0.0152215	0.527834	0.819763	RP11-463D19.2	2.00011	17.573	0.0454889	0.0877376	RP13-554M15.5	-0.177414	0.479101	0.859184	0.985603	TONSL-AS1	-2.34062	-0.145944	0.0192519	0.0285823	RP11-285B24.1	0	0	1	1	WI2-8325B5.1	0	0	1	1	NDUFA3P4	2.45011	18.7633	0.0142812	0.0308116
19831	MIR566	-1.35778	0.0293404	0.174532	0.234704	PRKRIRP4	0	0	1	1	RP11-390P24.1	3.37217	-0.573297	0.000745788	0.00147023	IL1RAPL2	1.73236	19.8692	0.0832099	0.176034	RP11-257I14.1	1.79867	-0.284335	0.0720713	0.16566	HNRNPA1P65	0	0	1	1	RPS6KA2-IT1	4.904	2.21351	9.39023e-07	2.14969e-06	AC093724.2	0.631147	-0.307774	0.527944	0.819885	OR4F6	2.00011	16.6303	0.0454889	0.0877376	ZNF480	-0.178041	0.295939	0.858691	0.985082	RP5-1180D12.1	-2.34146	0.363678	0.0192084	0.0285185	TOP3BP1	0	0	1	1	RNU6-1303P	0	0	1	1	WI2-80269A6.1	2.45011	18.5564	0.0142812	0.0308116
19832	RP13-235E23.1	-1.35902	0.59207	0.17414	0.23419	RP11-545L5.1	0	0	1	1	ZNF568	3.37128	-0.861998	0.000748206	0.00147494	AC011513.4	1.73236	17.9196	0.0832099	0.176034	AHRR	1.79853	-0.313244	0.0720926	0.165702	AC087174.1	0	0	1	1	RP11-328C8.2	4.90388	2.26588	9.39637e-07	2.151e-06	AC009237.8	0.630978	-0.321836	0.528055	0.819975	FOSL1P1	2.00011	16.8025	0.0454889	0.0877376	Y_RNA_503	-0.178452	1.06729	0.858368	0.984735	RP11-397A16.3	-2.34243	-0.217907	0.0191586	0.0284455	HNRNPA3P8	0	0	1	1	AC006461.2	0	0	1	1	CTD-2021H9.3	2.45011	18.3135	0.0142812	0.0308116
19833	Y_RNA_595	-1.35957	0.584503	0.173967	0.23397	CD177	0	0	1	1	FNTAP2	3.37115	0.755348	0.000748556	0.00147557	RP11-650L12.4	1.73236	19.0121	0.0832099	0.176034	TMEM116	1.79846	-0.885108	0.0721045	0.165722	RP11-511B23.3	0	0	1	1	AL163953.2	4.90383	1.62376	9.39882e-07	2.15146e-06	RP4-631H13.6	0.630978	-0.264029	0.528055	0.819975	RP11-1C1.6	2.00011	15.6129	0.0454889	0.0877376	RP11-433P17.1	-0.178562	0.887206	0.858282	0.984658	IQCF2	-2.34248	-0.39416	0.019156	0.0284424	Y_RNA_93	0	0	1	1	RP11-510M2.4	0	0	1	1	IGLV3-6	2.45011	19.891	0.0142812	0.0308116
19834	RP11-661A12.4	-1.35959	0.364682	0.173959	0.233965	RP11-88I21.1	0	0	1	1	CTD-2014D20.1	3.37099	-0.146052	0.000748975	0.00147634	CTD-2026G22.1	1.73236	19.3085	0.0832099	0.176034	RP11-269F21.3	1.79831	-0.206551	0.0721276	0.16576	RNU6-1048P	0	0	1	1	C12orf60	4.90357	-1.2222	9.41109e-07	2.15417e-06	RN7SL81P	0.630809	-0.313358	0.528165	0.819975	PRDX3P4	2.00011	17.1455	0.0454889	0.0877376	NR5A2	-0.178658	0.312121	0.858206	0.984594	RP11-274B21.13	-2.34251	-0.489681	0.0191543	0.0284407	RP11-732A19.6	0	0	1	1	RP11-12M5.3	0	0	1	1	RP11-817O13.1	2.45011	18.2236	0.0142812	0.0308116
19835	TBR1	-1.36112	0.800818	0.173477	0.233322	AC009365.4	0	0	1	1	RPL21P111	3.3707	-0.172126	0.000749767	0.00147784	RP4-550H1.4	1.73236	19.2936	0.0832099	0.176034	RP11-1102P16.1	1.79831	-0.253854	0.0721276	0.16576	BIRC8	0	0	1	1	SVILP1	4.90252	-0.461471	9.46127e-07	2.16556e-06	RP11-51F16.9	0.630809	-0.472664	0.528165	0.819975	RP11-403N16.2	2.00011	17.4001	0.0454889	0.0877376	RP11-33O4.2	-0.178754	0.526165	0.858131	0.984552	Y_RNA_708	-2.34252	-0.483634	0.0191539	0.0284407	MIR3621	0	0	1	1	LIPF	0	0	1	1	RP11-812E19.9	2.45011	19.1195	0.0142812	0.0308116
19836	CTD-2154I11.2	-1.36145	0.703558	0.173371	0.233186	Y_RNA_172	0	0	1	1	RP11-455F5.4	3.3638	-0.663414	0.000768761	0.00151487	RP11-121A13.3	1.73236	17.985	0.0832099	0.176034	RN7SL444P	1.79812	0.294202	0.0721587	0.165823	RP11-810O3.2	0	0	1	1	AL391416.1	4.90238	0.844595	9.46835e-07	2.16708e-06	RNU6-615P	0.630809	-0.345429	0.528165	0.819975	RP5-1051D14.2	2.00011	16.0682	0.0454889	0.0877376	RP11-707A18.1	-0.17877	0.620076	0.858118	0.984552	RP11-707G14.1	-2.34255	-0.526146	0.0191522	0.0284393	OR7E129P	0	0	1	1	RN7SKP265	0	0	1	1	AC007389.1	2.45011	18.0882	0.0142812	0.0308116
19837	RP11-631M21.7	-1.36242	0.796828	0.173066	0.232788	AGGF1P6	0	0	1	1	RN7SL563P	3.36322	1.01031	0.000770398	0.00151797	MYO18B	1.73236	19.0731	0.0832099	0.176034	MCF2L	1.79806	-0.777551	0.0721671	0.165835	OR13C4	0	0	1	1	CAPN13	4.90233	1.3029	9.47084e-07	2.16756e-06	RP11-168K11.2	0.630809	-0.542387	0.528165	0.819975	RP11-6L6.7	2.00011	16.6697	0.0454889	0.0877376	RP11-398A8.4	-0.178929	0.379205	0.857994	0.984439	S100G	-2.34255	-0.464798	0.0191522	0.0284393	RP1-53O8.2	0	0	1	1	RP11-96F8.1	0	0	1	1	PPIAP29	2.45011	17.7768	0.0142812	0.0308116
19838	ACTA1	-1.36271	0.696917	0.172974	0.232676	RP11-388G3.1	0	0	1	1	TANC1	3.36314	-0.549642	0.00077061	0.00151833	RP11-745O10.4	1.73236	19.2783	0.0832099	0.176034	RDH8	1.7965	-0.109191	0.0724145	0.166388	ECEL1P3	0	0	1	1	THSD4	4.90214	-1.10929	9.47989e-07	2.16953e-06	MIR548C	0.630809	-0.30405	0.528165	0.819975	AC092687.3	2.00011	17.3671	0.0454889	0.0877376	RP11-697H9.3	-0.178973	0.370176	0.857959	0.984422	PGAM1P11	-2.34268	-0.750068	0.019146	0.0284318	CNTN5	0	0	1	1	RBM22P6	0	0	1	1	DBF4P1	2.45011	17.8472	0.0142812	0.0308116
19839	RP4-803A2.2	-1.36272	0.418027	0.172972	0.232676	MTCO1P31	0	0	1	1	PLET1	3.36308	1.0795	0.000770767	0.00151858	LINC01151	1.73236	20.2631	0.0832099	0.176034	RIMS1	1.79624	0.0150446	0.0724571	0.166479	RP11-550I15.1	0	0	1	1	RAB41	4.90206	0.752941	9.48375e-07	2.17025e-06	AC092687.5	0.630809	-0.182732	0.528165	0.819975	LINC00629	2.00011	15.7919	0.0454889	0.0877376	AL360091.1	-0.179039	0.158978	0.857907	0.984385	VENTXP1	-2.34279	-0.968018	0.01914	0.0284236	RNU7-21P	0	0	1	1	MIR193B	0	0	1	1	TAGLN2P1	2.45011	17.7972	0.0142812	0.0308116
19840	ATRIP	-1.36306	0.536272	0.172865	0.232542	RNA5SP443	0	0	1	1	PHBP6	3.36306	0.917538	0.000770846	0.00151868	AC007879.4	1.73236	19.0112	0.0832099	0.176034	RP11-202K23.1	1.79597	0.0913388	0.0724999	0.166562	RP3-400B16.2	0	0	1	1	LINC00871	4.90206	0.176294	9.48391e-07	2.17025e-06	KCNH4	0.630809	-0.276787	0.528165	0.819975	CTD-2517O10.5	2.00011	18.1392	0.0454889	0.0877376	RP13-766D20.1	-0.179113	0.209176	0.857849	0.984341	RP11-595B24.2	-2.34372	0.0890717	0.0190926	0.028355	OCM2	0	0	1	1	RP11-112J1.3	0	0	1	1	CTA-246H3.12	2.45011	18.226	0.0142812	0.0308116
19841	LINC00601	-1.3638	0.792886	0.17263	0.232239	AC005204.1	0	0	1	1	PRPS1P2	3.36299	1.16312	0.00077103	0.00151898	RP11-84N19.1	1.73236	18.91	0.0832099	0.176034	SEMA6D	1.79597	-0.132507	0.0724999	0.166562	AC006019.4	0	0	1	1	NRN1L	4.90199	0.656088	9.48683e-07	2.17082e-06	CTD-2576D5.1	0.629927	-0.20251	0.528742	0.820719	AC128709.4	2.00011	17.2902	0.0454889	0.0877376	LSM3P5	-0.179198	0.334711	0.857782	0.984308	AL118525.1	-2.34508	-0.43711	0.0190229	0.0282523	RP11-126F18.2	0	0	1	1	RP11-615I2.3	0	0	1	1	SNORA75_3	2.45011	18.4802	0.0142812	0.0308116
19842	AC000036.4	-1.36592	0.719977	0.171963	0.231361	AC004012.1	0	0	1	1	CLSPN	3.36279	-0.431961	0.000771599	0.00152004	CLYBL-AS2	1.73236	19.1322	0.0832099	0.176034	ZNF267	1.79586	-0.764947	0.072516	0.166591	GGTLC4P	0	0	1	1	CTC-499B15.8	4.90197	0.620403	9.48786e-07	2.17096e-06	RP11-449L23.3	0.629551	-0.305606	0.528988	0.821	RP5-1166A24.1	2.00011	16.3962	0.0454889	0.0877376	RP11-285J16.1	-0.179321	0.140436	0.857686	0.98422	AC073325.2	-2.34765	0.482258	0.0188921	0.0280588	RP11-737F9.1	0	0	1	1	RP4-594L9.2	0	0	1	1	ESPNP	2.45011	18.7925	0.0142812	0.0308116
19843	RN7SL45P	-1.3676	0.671475	0.171438	0.230673	ANXA2P2	0	0	1	1	CDK20	3.36202	-0.959328	0.000773741	0.00152416	RP4-751H13.7	1.73236	18.7057	0.0832099	0.176034	C20orf144	1.79564	-0.463888	0.072551	0.166664	MIR4708	0	0	1	1	RP11-219A15.1	4.90127	0.465964	9.52183e-07	2.17853e-06	RGS20	0.62936	0.734839	0.529114	0.821144	SNORA22	2.00011	17.5374	0.0454889	0.0877376	AC017006.3	-0.179333	0.353403	0.857676	0.98422	RPS26P4	-2.34805	0.605625	0.018872	0.0280298	SNORD113-5	0	0	1	1	RP3-514P16.1	0	0	1	1	FAM187B2P	2.45011	18.5304	0.0142812	0.0308116
19844	CTPS1	-1.36903	0.927246	0.170989	0.230074	PRR30	0	0	1	1	TISP43	3.36202	-0.818984	0.000773751	0.00152416	AC012671.2	1.73236	17.6193	0.0832099	0.176034	RP11-545A16.1	1.79534	-0.105673	0.0725993	0.166768	MIR6754	0	0	1	1	AC016959.1	4.90112	18.8151	9.52934e-07	2.17926e-06	AC109486.1	0.629216	-0.250727	0.529208	0.821265	OR3A3	2.00011	17.1395	0.0454889	0.0877376	AC090587.4	-0.179975	0.575932	0.857172	0.983765	RP11-93K22.6	-2.34827	0.261353	0.0188611	0.0280144	RP11-495K9.7	0	0	1	1	MRPS18BP1	0	0	1	1	IGHV3-76	2.45011	19.6148	0.0142812	0.0308116
19845	AP000251.3	-1.36967	0.440327	0.170789	0.229811	NPM1P31	0	0	1	1	DDX31	3.35977	-0.974874	0.00078008	0.00153645	RP11-757A13.1	1.73236	19.682	0.0832099	0.176034	RP11-242D8.3	1.79462	-0.099313	0.0727138	0.167023	RP4-609E1.2	0	0	1	1	AP001610.9	4.90112	19.098	9.52934e-07	2.17926e-06	AC106873.4	0.628914	0.615468	0.529405	0.821547	AC026202.5	2.00011	16.4088	0.0454889	0.0877376	STX8P1	-0.180141	-0.411903	0.857042	0.983638	RPS7P11	-2.34829	0.0885364	0.01886	0.0280137	ZNF806	0	0	1	1	MAPK4	0	0	1	1	RP11-61E11.1	2.45011	18.4091	0.0142812	0.0308116
19846	DDX11L10	-1.37133	0.32392	0.170271	0.229127	RP3-347M6.2	0	0	1	1	RP4-614O4.13	3.35855	-0.693203	0.000783525	0.00154317	WFDC5	1.73236	18.5063	0.0832099	0.176034	LINC00974	1.79433	-0.411404	0.0727607	0.167123	RP11-360A10.1	0	0	1	1	RNASE9	4.90112	18.851	9.52934e-07	2.17926e-06	RP11-631N16.4	0.628804	-0.388123	0.529478	0.821608	RP5-998N21.7	2.00011	17.7219	0.0454889	0.0877376	TUFM	-0.180516	0.0386868	0.856747	0.983367	N4BP1	-2.35063	0.295749	0.0187418	0.0278389	GHRHR	0	0	1	1	BLOC1S5-TXNDC5	0	0	1	1	MIR365A	2.45011	19.1156	0.0142812	0.0308116
19847	CTD-2199O4.6	-1.37145	0.149307	0.170235	0.229084	AC073621.2	0	0	1	1	RP11-274B21.2	3.35789	-0.0920665	0.000785398	0.00154674	RPL7P12	1.73236	18.9064	0.0832099	0.176034	RP11-529E10.7	1.79351	-0.0620064	0.0728908	0.167414	RNA5SP242	0	0	1	1	RP11-401O9.4	4.90112	19.0172	9.52934e-07	2.17926e-06	RP11-34P1.1	0.627694	0.0946482	0.530204	0.822619	RPLP2P1	2.00011	17.6713	0.0454889	0.0877376	HSP90AB7P	-0.18055	0.385609	0.85672	0.983358	LA16c-380F5.1	-2.35327	-0.562271	0.0186089	0.0276423	BX322557.13	0	0	1	1	MRPS6P2	0	0	1	1	SLCO4A1-AS1	2.45011	18.2317	0.0142812	0.0308116
19848	RP11-749H20.1	-1.37149	0.257348	0.170224	0.229075	IGHD2-8	0	0	1	1	EIF4A1P7	3.35704	6.07579	0.000787824	0.00155072	ZBTB9	1.73236	19.4943	0.0832099	0.176034	RP4-561L24.3	1.79344	-0.355512	0.072902	0.167425	MROH5	0	0	1	1	MTND5P8	4.90112	18.9263	9.52934e-07	2.17926e-06	RP11-478C6.1	0.627688	0.600256	0.530208	0.822619	AC121332.1	2.00011	17.4098	0.0454889	0.0877376	RP11-279N8.1	-0.180725	0.505503	0.856583	0.983223	LINC01305	-2.35332	-0.391502	0.0186066	0.0276397	MUC2	0	0	1	1	RN7SL649P	0	0	1	1	CTD-2006C1.10	2.45011	18.1319	0.0142812	0.0308116
19849	RP4-566D2.1	-1.37149	0.283897	0.170222	0.229075	RP11-40C11.2	0	0	1	1	OTOP2	3.35704	6.03527	0.000787824	0.00155072	RP11-338O1.3	1.73236	19.5821	0.0832099	0.176034	C4orf22	1.79344	-0.740694	0.072902	0.167425	AC103740.1	0	0	1	1	OR6K6	4.90112	18.8831	9.52934e-07	2.17926e-06	AC004824.2	0.627685	-0.0970516	0.53021	0.822619	MEMO1P4	2.00011	16.5063	0.0454889	0.0877376	RP11-640N11.2	-0.180972	0.480156	0.856389	0.983046	NPM1P47	-2.35332	-0.367993	0.0186064	0.0276397	RNA5SP366	0	0	1	1	IGKV2OR2-1	0	0	1	1	RP11-849N15.4	2.45011	17.8683	0.0142812	0.0308116
19850	RP11-1166P10.6	-1.37156	0.439948	0.170199	0.229054	SNORA22_3	0	0	1	1	CCKBR	3.35704	6.31377	0.000787824	0.00155072	AL139187.1	1.73236	19.074	0.0832099	0.176034	HOXB13	1.79328	-0.422434	0.0729282	0.16747	CTD-2342N23.1	0	0	1	1	KIAA1462	4.90059	-0.841841	9.55484e-07	2.185e-06	RP11-231C14.7	0.627297	-0.306293	0.530465	0.822988	RP11-730G20.2	2.00011	17.3104	0.0454889	0.0877376	RP11-706O15.1	-0.181892	0.273039	0.855668	0.982284	ZNF847P	-2.35338	-0.860433	0.0186039	0.0276372	AC093911.1	0	0	1	1	RAC1P3	0	0	1	1	RNU6ATAC42P	2.45011	18.5115	0.0142812	0.0308116
19851	ACTG1P3	-1.37158	0.271272	0.170194	0.229054	KRT8P5	0	0	1	1	MIR3198-1	3.35701	4.78413	0.00078791	0.00155072	RP11-343B22.2	1.73236	19.5264	0.0832099	0.176034	LINC00837	1.79328	-0.0584919	0.0729282	0.16747	RP11-162K11.4	0	0	1	1	RNA5SP201	4.90045	0.538821	9.56194e-07	2.18652e-06	TCERG1L	0.627041	-0.211626	0.530632	0.823198	AC091493.2	2.00011	17.9879	0.0454889	0.0877376	SLC30A2	-0.181912	0.405332	0.855651	0.982284	AC079127.1	-2.35338	-0.729558	0.0186034	0.0276372	HMGB1P9	0	0	1	1	RP11-158C21.2	0	0	1	1	RP11-834C11.5	2.45011	18.3209	0.0142812	0.0308116
19852	RP11-945F5.1	-1.37161	0.535873	0.170185	0.229048	MIR4729	0	0	1	1	SATB2-AS1	3.35696	3.96672	0.00078804	0.00155072	TCF4-AS1	1.73236	19.5044	0.0832099	0.176034	RP11-475E11.9	1.79301	-0.708745	0.0729711	0.167561	CCNHP1	0	0	1	1	CCDC129	4.90018	-0.331884	9.57482e-07	2.18937e-06	CTD-2116N17.1	0.626462	0.139953	0.531012	0.823736	IGHV7-27	2.00011	17.5534	0.0454889	0.0877376	SEPT14P19	-0.18431	0.29623	0.85377	0.98024	RP5-892G5.2	-2.35339	-0.672387	0.0186032	0.0276372	LCE1E	0	0	1	1	RP11-359B20.1	0	0	1	1	TRGV5P	2.45011	18.2757	0.0142812	0.0308116
19853	RN7SL831P	-1.37172	0.190222	0.17015	0.229007	RP11-502F1.2	0	0	1	1	AC018832.1	3.35692	3.77388	0.00078817	0.00155072	RNU6-492P	1.73236	18.588	0.0832099	0.176034	HMGB1P3	1.7925	-0.0639161	0.0730532	0.167734	OR8C1P	0	0	1	1	RP11-477G18.2	4.89907	0.114825	9.62894e-07	2.20164e-06	RXFP2	0.625571	-0.127779	0.531596	0.824541	RP11-38F22.1	2.00011	16.306	0.0454889	0.0877376	C18orf25	-0.184529	0.340119	0.853599	0.980065	RP11-181G12.4	-2.35344	-0.85353	0.0186006	0.0276349	RP11-236B18.5	0	0	1	1	RP11-86K22.2	0	0	1	1	SNORA63_8	2.45011	18.9495	0.0142812	0.0308116
19854	RP11-674I16.1	-1.37179	0.163637	0.170128	0.228983	RP11-264E20.2	0	0	1	1	RNA5SP53	3.35687	3.37375	0.0007883	0.00155072	RNU1-56P	1.73236	18.602	0.0832099	0.176034	PHACTR2-AS1	1.79194	-0.303448	0.0731431	0.167933	LL22NC03-23C6.12	0	0	1	1	RP11-29A19.2	4.89833	-0.691077	9.66525e-07	2.20984e-06	HNRNPA1P50	0.625348	0.199521	0.531743	0.824743	IGHJ6	2.00011	16.4494	0.0454889	0.0877376	RPL6P9	-0.184942	0.468272	0.853274	0.979759	AC253576.2	-2.35348	-1.09617	0.0185986	0.0276326	RP11-746P2.5	0	0	1	1	RP1-149L1.1	0	0	1	1	GPR62	2.45011	17.9123	0.0142812	0.0308116
19855	RP11-458I7.1	-1.3718	-0.100658	0.170125	0.228983	ST13P12	0	0	1	1	AC007405.8	3.35686	3.19457	0.000788343	0.00155072	RP11-191A15.1	1.73236	18.139	0.0832099	0.176034	UCP3	1.79167	-0.63217	0.0731853	0.168001	RNU6-1080P	0	0	1	1	RP11-178F10.3	4.89824	-0.236985	9.66992e-07	2.21081e-06	RP11-697M17.2	0.625304	-0.408884	0.531771	0.824762	RNU6-669P	2.00011	16.2614	0.0454889	0.0877376	TAS2R50	-0.185195	0.339843	0.853076	0.979554	KCNK5	-2.35503	0.68032	0.0185213	0.0275195	RP11-379I19.1	0	0	1	1	RP11-132A1.3	0	0	1	1	RP11-521C20.1	2.45011	18.5208	0.0142812	0.0308116
19856	RP11-182J1.14	-1.37197	-0.252612	0.170073	0.228922	RP11-312J18.6	0	0	1	1	SNORA7_1	3.35684	2.88335	0.000788387	0.00155072	OR10AB1P	1.73236	19.4013	0.0832099	0.176034	RP11-144I2.1	1.79167	-0.922144	0.0731858	0.168001	FP236383.6	0	0	1	1	CTD-3105H18.11	4.8974	-0.492961	9.71144e-07	2.2202e-06	FAM204BP	0.625078	-0.244058	0.53192	0.824967	CU463998.2	2.00011	16.8948	0.0454889	0.0877376	PLET1	-0.185436	0.171773	0.852887	0.979359	RP11-950C14.10	-2.35613	-0.0367886	0.0184665	0.0274396	RP11-17M24.2	0	0	1	1	HMGN1P17	0	0	1	1	RP11-357P18.3	2.45011	18.1726	0.0142812	0.0308116
19857	RP11-325E14.5	-1.37199	-0.103009	0.170067	0.228918	RNA5SP240	0	0	1	1	RP11-446P9.1	3.35684	2.30601	0.000788387	0.00155072	RP11-402L1.4	1.73236	18.9565	0.0832099	0.176034	RP11-587D21.1	1.79167	-0.773587	0.0731861	0.168001	RN7SKP27	0	0	1	1	AC008753.6	4.89453	-1.13922	9.85398e-07	2.25269e-06	AC017078.1	0.624902	-0.0712861	0.532035	0.825088	PKMP1	2.00011	15.9845	0.0454889	0.0877376	RP11-173P15.10	-0.185486	0.0964695	0.852847	0.979336	ZNF75BP	-2.35619	-0.0654627	0.0184633	0.0274357	OR4K15	0	0	1	1	BNIP3P3	0	0	1	1	CTA-280A3__B.2	2.45011	19.1312	0.0142812	0.0308116
19858	RN7SL515P	-1.37222	0.559681	0.169996	0.22883	RP11-125A15.3	0	0	1	1	LINC01500	3.35682	1.81249	0.00078843	0.00155072	Y_RNA_425	1.73236	19.3154	0.0832099	0.176034	RP11-190D6.1	1.79113	-0.296788	0.0732723	0.168183	Y_RNA_526	0	0	1	1	Y_RNA_313	4.89429	-0.27413	9.86616e-07	2.25537e-06	CTC-420A11.2	0.624884	-0.244364	0.532047	0.825088	PTGES3L-AARSD1	2.00011	17.2531	0.0454889	0.0877376	RP11-556H2.1	-0.186257	0.420838	0.852243	0.978731	AC018804.3	-2.35662	-0.137266	0.0184423	0.0274052	RP1-310O13.13	0	0	1	1	PARD3-AS1	0	0	1	1	CTC-756D1.1	2.45011	18.8288	0.0142812	0.0308116
19859	RP11-326C3.16	-1.37228	-0.175324	0.169977	0.228811	RP11-711M9.2	0	0	1	1	AL160231.1	3.35682	2.31782	0.00078843	0.00155072	RN7SKP48	1.73236	19.1188	0.0832099	0.176034	TMEM256-PLSCR3_1	1.79086	-0.561438	0.0733154	0.168275	KB-1183D5.18	0	0	1	1	RSPH4A	4.89417	-0.349915	9.87209e-07	2.25662e-06	RP5-945F2.3	0.624457	0.0298	0.532328	0.825498	RP11-298D21.1	2.00011	16.448	0.0454889	0.0877376	RP11-388C12.1	-0.187037	0.631513	0.851631	0.978251	RANP5	-2.35701	-1.0712	0.0184226	0.0273777	RP11-417L14.1	0	0	1	1	TRIM60P17	0	0	1	1	Y_RNA_389	2.45011	18.2059	0.0142812	0.0308116
19860	RP11-512N21.1	-1.37251	-0.677265	0.169904	0.228718	RNA5SP324	0	0	1	1	RP11-296E3.2	3.35682	1.82619	0.00078843	0.00155072	RP11-205A8.3	1.73236	18.4744	0.0832099	0.176034	MGAT5B	1.79059	-0.344129	0.0733585	0.16836	NPIPB1P	0	0	1	1	RP11-486O13.2	4.89355	-0.870517	9.90333e-07	2.26366e-06	C12orf40	0.624376	-0.510218	0.53238	0.825541	RP5-998H6.2	2.00011	17.96	0.0454889	0.0877376	HOXB7	-0.187252	0.607809	0.851463	0.97808	IVL	-2.35701	-0.574052	0.0184226	0.0273777	RP11-378I6.2	0	0	1	1	RP11-60C6.5	0	0	1	1	C15orf59-AS1	2.45011	18.7595	0.0142812	0.0308116
19861	POU5F1P6	-1.37269	-0.139183	0.169847	0.228648	NUP210P2	0	0	1	1	LINC00945	3.35682	2.19473	0.00078843	0.00155072	LINC01498	1.73236	18.826	0.0832099	0.176034	CEACAM22P	1.79057	-0.641844	0.0733622	0.16836	SCGN	0	0	1	1	MTRNR2L12	4.89274	-0.147128	9.944e-07	2.27286e-06	NCMAP	0.624364	-0.186837	0.532388	0.825541	C4BPAP2	2.00011	16.6077	0.0454889	0.0877376	SV2C	-0.187368	0.427854	0.851372	0.977998	BMS1P15	-2.35702	-0.493365	0.0184223	0.0273777	LGMNP1	0	0	1	1	TMA16P2	0	0	1	1	TDGF1P6	2.45011	17.7883	0.0142812	0.0308116
19862	RP1-95L4.3	-1.37391	0.764594	0.169468	0.228192	LA16c-325D7.1	0	0	1	1	CTD-2384A14.2	3.35682	2.30752	0.00078843	0.00155072	AC011239.1	1.73236	18.7841	0.0832099	0.176034	DENND5B-AS1	1.79057	-0.626239	0.0733627	0.16836	MIR610	0	0	1	1	RP11-930O11.1	4.89234	-0.232902	9.96462e-07	2.27747e-06	RP11-25I15.3	0.623788	0.0595323	0.532767	0.826052	LINC00462	2.00011	16.2847	0.0454889	0.0877376	H3F3C	-0.188012	0.32024	0.850867	0.977463	MTND1P36	-2.35702	-0.697781	0.0184221	0.0273777	RPS3AP9	0	0	1	1	DDX6P2	0	0	1	1	MIR302C	2.45011	17.9409	0.0142812	0.0308116
19863	TUBA8	-1.37414	1.07008	0.169398	0.22811	MAFA-AS1	0	0	1	1	SALL4P5	3.35682	2.9336	0.00078843	0.00155072	AC019084.7	1.73236	19.73	0.0832099	0.176034	RP11-326G21.1	1.7904	-0.534849	0.0733891	0.168413	BMPR1APS2	0	0	1	1	UBTFL9	4.89207	-0.330926	9.97799e-07	2.28042e-06	TP53AIP1	0.623788	0.0508835	0.532767	0.826052	USMG5P1	2.00011	16.9854	0.0454889	0.0877376	RGS14	-0.188135	0.13338	0.850771	0.977396	SLC25A52	-2.35702	-1.08107	0.0184221	0.0273777	AC097382.1	0	0	1	1	RP11-6E9.4	0	0	1	1	XXbac-B461K10.4	2.45011	18.0032	0.0142812	0.0308116
19864	RN7SL344P	-1.37465	0.755388	0.169241	0.227911	RP11-617O8.1	0	0	1	1	U91328.22	3.35648	0.595252	0.000789412	0.00155259	PTCHD3P2	1.73236	19.7384	0.0832099	0.176034	RP1-317E23.3	1.79012	-0.697357	0.0734338	0.168508	MIR152	0	0	1	1	KLHL31	4.89007	-0.401187	1.00801e-06	2.30364e-06	AC131263.1	0.623712	-0.336084	0.532817	0.826104	HMGB1P45	2.00011	15.7503	0.0454889	0.0877376	LINC01285	-0.1885	0.53617	0.850484	0.977112	RP4-761I2.5	-2.35703	-0.893291	0.0184218	0.0273777	RP11-416N2.3	0	0	1	1	RP4-683M8.2	0	0	1	1	RP11-706C16.7	2.45011	17.8976	0.0142812	0.0308116
19865	RP11-544M22.13	-1.3749	0.642159	0.169162	0.227811	RP11-159D23.2	0	0	1	1	TPTE2	3.35577	-0.091741	0.000791435	0.00155645	RP11-477J21.6	1.73236	19.3369	0.0832099	0.176034	RN7SL650P	1.79006	-0.529563	0.0734448	0.168511	RP4-704D21.2	0	0	1	1	RAPGEF4	4.88833	-0.550431	1.01693e-06	2.32392e-06	IGFL4	0.623467	-0.290546	0.532978	0.826291	PTCHD1-AS	2.00011	17.6399	0.0454889	0.0877376	DEDD2	-0.189179	0.151665	0.849953	0.976523	RP11-63P12.2	-2.35703	-0.73934	0.0184218	0.0273777	AL121923.1	0	0	1	1	MIR6780A	0	0	1	1	Y_RNA_329	2.45011	17.4526	0.0142812	0.0308116
19866	CTC-550B14.6	-1.37575	0.761239	0.1689	0.227464	HMGA1P6	0	0	1	1	RN7SL614P	3.35533	-0.338974	0.000792701	0.00155888	RN7SKP124	1.73236	18.8037	0.0832099	0.176034	PDE6C	1.79006	-0.423024	0.0734448	0.168511	RP11-568J23.1	0	0	1	1	TDGF1	4.88824	-1.00529	1.01741e-06	2.32493e-06	RP11-446J8.1	0.623454	0.00640016	0.532986	0.826291	CCNYL2	2.00011	17.234	0.0454889	0.0877376	LRTM1	-0.190966	0.341179	0.848552	0.975069	IHH	-2.35704	-1.04047	0.0184212	0.0273777	CEACAM7	0	0	1	1	AC060834.3	0	0	1	1	RP4-718P11.1	2.45011	18.3001	0.0142812	0.0308116
19867	RP4-728D4.3	-1.37607	0.581443	0.168799	0.227334	PPP1R8P1	0	-0.0694071	1	1	MTRNR2L10	3.355	0.719072	0.00079365	0.00156068	RP13-895J2.7	1.73236	18.3555	0.0832099	0.176034	RN7SL750P	1.79006	-0.619539	0.0734448	0.168511	AC090825.2	0	0	1	1	CARM1P1	4.88736	-0.965085	1.02199e-06	2.33529e-06	ZNF586	0.623429	-0.282505	0.533003	0.826291	AC023593.1	2.00011	16.7142	0.0454889	0.0877376	RP11-23E19.2	-0.191282	0.564264	0.848304	0.974829	SNORD37	-2.35705	-1.07537	0.018421	0.0273777	LLfos-48D6.2	0	0	1	1	ACTG1P23	0	0	1	1	GAPDHP71	2.45011	17.4403	0.0142812	0.0308116
19868	ADAM11	-1.37642	0.160475	0.168693	0.227197	GNAT3	0	0	1	1	RP11-227D13.4	3.35478	0.0871092	0.000794278	0.00156186	AC078842.3	1.73236	18.4282	0.0832099	0.176034	RP11-120K18.2	1.78987	-0.734657	0.0734754	0.168573	RP11-597A11.3	0	0	1	1	RP11-320N21.2	4.88681	-0.655848	1.02481e-06	2.34163e-06	CTD-3128G10.7	0.623231	-0.0539902	0.533133	0.826467	RP11-62C3.8	2.00011	16.4267	0.0454889	0.0877376	EIF2S2P2	-0.191522	1.21986	0.848117	0.974635	GAPDHP64	-2.35705	-1.16648	0.018421	0.0273777	RP11-47G11.2	0	0	1	1	RP11-480D4.1	0	0	1	1	AC091729.7	2.45011	18.2108	0.0142812	0.0308116
19869	XXbac-BPG249D20.9	-1.37819	0.695182	0.168144	0.22647	AC087762.1	0	0	1	1	RP11-183G22.1	3.35459	0.291717	0.000794833	0.00156289	RP11-48G14.1	1.73236	19.3568	0.0832099	0.176034	GVQW1	1.78978	-0.659701	0.0734896	0.168598	CSPG4P13	0	0	1	1	MIR3908	4.88562	-0.501064	1.03105e-06	2.35576e-06	LINC01559	0.623008	-0.185671	0.533279	0.826618	CTD-2014E2.7	2.00011	16.8708	0.0454889	0.0877376	RCOR2	-0.191824	0.424031	0.84788	0.974408	MIR4762	-2.35705	-1.21084	0.0184207	0.0273777	RP5-1177M21.1	0	0	1	1	RP11-847H18.2	0	0	1	1	RP11-44F21.4	2.45011	18.3951	0.0142812	0.0308116
19870	MIR425	-1.38036	0.139843	0.167475	0.225593	HNRNPA3P5	0	0	1	1	RP11-356M20.1	3.35404	0.493702	0.000796406	0.00156592	RP11-1223D19.3	1.73236	18.6481	0.0832099	0.176034	AC068522.4	1.78952	-0.735549	0.0735312	0.168686	RP11-324D17.2	0	0	1	1	WDR27	4.88515	-1.09936	1.03352e-06	2.36131e-06	CTD-2542C24.2	0.622228	-0.175858	0.533792	0.827337	RNU1-8P	2.00011	17.2962	0.0454889	0.0877376	RP11-111F5.6	-0.191876	0.422546	0.847839	0.974383	RP4-792G4.3	-2.35706	-1.30196	0.0184201	0.0273777	KDM4E	0	0	1	1	MIR8066	0	0	1	1	RP11-114H23.1	2.45011	18.3927	0.0142812	0.0308116
19871	RP11-162A23.5	-1.3831	0.42528	0.166635	0.224485	RPL7AP8	0	0	1	1	DMRTC2	3.35207	-0.175933	0.000802088	0.0015769	RN7SKP297	1.73236	18.4152	0.0832099	0.176034	AL109761.5	1.78945	0.18248	0.073542	0.168703	RP11-81H14.3	0	0	1	1	MATN1	4.88368	-0.435593	1.04122e-06	2.3788e-06	KIZ-AS1	0.621705	-0.299356	0.534136	0.827844	RP11-380I10.3	2.00011	16.186	0.0454889	0.0877376	SSX5	-0.191902	0.348658	0.847819	0.974381	RP11-299M14.2	-2.35706	-1.13698	0.0184201	0.0273777	RNU6-486P	0	0	1	1	RNU6-211P	0	0	1	1	AC079127.1	2.45011	18.2532	0.0142812	0.0308116
19872	SUMO1P3	-1.38325	0.873147	0.166589	0.224428	AP006621.9	0	0	1	1	RP11-1D12.2	3.35192	-0.251891	0.000802532	0.00157772	NTAN1P3	1.73236	19.104	0.0832099	0.176034	RP1-224A6.9	1.78915	0.710094	0.0735903	0.168806	RP11-599B13.6	0	0	1	1	RP11-617F23.1	4.88337	-1.04634	1.04286e-06	2.38243e-06	TXNL4B	0.621453	-0.3322	0.534302	0.828076	PAICSP4	2.00011	15.1527	0.0454889	0.0877376	RNA5SP395	-0.191929	0.338604	0.847798	0.97438	AC010731.3	-2.35707	-1.35546	0.0184199	0.0273777	RNA5SP515	0	0	1	1	RP11-359D14.2	0	0	1	1	LA16c-380H5.3	2.45011	17.7881	0.0142812	0.0308116
19873	KC6	-1.3838	0.65398	0.166419	0.224212	RN7SKP192	0	0	1	1	RPS23P8	3.34994	-0.114261	0.000808292	0.00158892	MTND5P10	1.73236	19.3923	0.0832099	0.176034	RP11-73M18.10	1.78898	-0.69737	0.0736177	0.168861	MIR1252	0	0	1	1	MIR8086	4.88272	-0.635681	1.04635e-06	2.3903e-06	CNOT3	0.621378	-0.292337	0.534351	0.828127	RP11-831F12.3	2.00011	16.8443	0.0454889	0.0877376	TMEM31	-0.191929	0.411213	0.847798	0.97438	SNORD67	-2.35708	-1.48823	0.0184193	0.0273777	RP11-346M5.1	0	0	1	1	AC010492.4	0	0	1	1	RP11-386I14.2	2.45011	18.923	0.0142812	0.0308116
19874	BAAT	-1.38414	0.754615	0.166315	0.224083	SMIM12P1	0	0	1	1	RNA5SP434	3.34936	0.132226	0.000809996	0.0015922	LCE4A	1.73236	19.4221	0.0832099	0.176034	DNAH17-AS1	1.78878	-0.269486	0.0736509	0.16893	RNU6-895P	0	0	1	1	EEF1A1P9	4.88175	0.374731	1.05148e-06	2.40191e-06	RN7SL411P	0.621002	-0.456222	0.534598	0.828484	RPL29P32	2.00011	16.3751	0.0454889	0.0877376	OR1R1P	-0.191955	0.277852	0.847778	0.97438	SNX18P13	-2.35709	-1.31159	0.018419	0.0273777	RP11-69C17.2	0	0	1	1	CTD-2545G14.2	0	0	1	1	NTN5	2.4499	-0.752034	0.0142896	0.0308284
19875	RPL7AP4	-1.38434	0.535306	0.166253	0.224007	SDCCAG3P2	0	0	1	1	SNORA25_5	3.34928	0.758339	0.000810216	0.00159257	CTB-73N10.1	1.73236	19.7851	0.0832099	0.176034	AC096669.3	1.78873	-0.627738	0.0736587	0.16894	RP11-174G17.2	0	0	1	1	RP11-272L13.2	4.88115	0.142433	1.05469e-06	2.40913e-06	OSBPL10-AS1	0.620741	-0.227011	0.53477	0.828725	RP11-166J22.1	2.00011	15.5903	0.0454889	0.0877376	AC007842.1	-0.192034	0.392149	0.847716	0.974352	AC024937.6	-2.35709	-1.41184	0.0184188	0.0273777	TEX37	0	0	1	1	RNA5SP330	0	0	1	1	RPL12P33	2.4497	0.556016	0.0142977	0.0308445
19876	RP11-1023L17.2	-1.3844	0.35919	0.166235	0.223988	RPS3AP1	0	0	1	1	RN7SL70P	3.34904	-0.0504743	0.000810925	0.00159385	RP11-148B3.2	1.73236	19.2147	0.0832099	0.176034	CTC-482H14.5	1.78864	-0.334045	0.0736731	0.168957	AC010904.1	0	0	1	1	C22orf24	4.88062	-0.460353	1.05751e-06	2.41547e-06	LOH12CR2	0.62063	-0.179281	0.534843	0.828813	AC027088.1	2.00011	17.6789	0.0454889	0.0877376	CTC-360J11.4	-0.192099	0.130004	0.847664	0.974315	AC036178.1	-2.3571	-1.41686	0.0184185	0.0273777	RP11-529A4.4	0	0	1	1	CTC-457E21.4	0	0	1	1	RP11-621L6.2	2.44962	-1.04666	0.0143007	0.0308498
19877	CA15P1	-1.38506	0.722596	0.166034	0.22373	CCNHP1	0	0	1	1	RN7SL277P	3.34858	-0.0649624	0.000812274	0.00159643	CTD-2140B24.6	1.73236	18.8639	0.0832099	0.176034	CPNE9	1.78855	0.256727	0.073687	0.168982	SNORA51_9	0	0.0603513	1	1	KBTBD11	4.88024	-0.852139	1.05958e-06	2.42008e-06	RP11-253D19.1	0.620557	-0.417863	0.534891	0.828863	RP11-616M22.7	2.00011	17.6637	0.0454889	0.0877376	S100A7A	-0.192139	0.274621	0.847634	0.974302	AC016723.4	-2.3571	-1.4181	0.0184185	0.0273777	AC002539.2	0	0	1	1	PHOX2A	0	0	1	1	EIF4BP5	2.44903	0.448863	0.014324	0.0308987
19878	RPS20P35	-1.38512	0.64567	0.166017	0.223718	AC093817.1	0	0	1	1	RNU5B-2P	3.34836	-0.169855	0.000812903	0.00159761	LINC00479	1.73236	19.5527	0.0832099	0.176034	AC003075.4	1.7885	-0.899274	0.0736957	0.168994	RP11-124G5.3	0	0	1	1	AC006116.17	4.87931	-0.601426	1.06458e-06	2.43129e-06	LRRC34	0.61957	-0.2926	0.535541	0.829832	AC104058.1	2.00011	17.1378	0.0454889	0.0877376	OR2B6	-0.192204	0.254227	0.847582	0.974265	AC010235.1	-2.35876	0.0270239	0.0183363	0.0272695	RNU6-445P	0	0	1	1	CTB-113I20.1	0	0	1	1	CTD-2587H19.3	2.4487	-0.501239	0.0143372	0.0309258
19879	H2AFV	-1.38571	0.0160633	0.165835	0.223478	TBC1D3I	0	0	1	1	AP000275.64	3.34831	0.636874	0.00081307	0.00159787	AC007387.2	1.73236	18.6028	0.0832099	0.176034	SLC36A3	1.78801	-0.517712	0.0737744	0.169167	RN7SKP172	0	0	1	1	SUGT1P2	4.87926	-0.897707	1.06485e-06	2.43179e-06	CATSPERG	0.619555	-0.34949	0.535551	0.829832	VN1R104P	2.00011	17.6153	0.0454889	0.0877376	OLFM5P	-0.192204	0.0451002	0.847582	0.974265	RP11-692C23.1	-2.35892	-0.283582	0.0183282	0.027259	AC092687.4	0	0	1	1	RP11-626G11.6	0	0	1	1	RPL23AP65	2.44854	-0.212029	0.0143438	0.0309374
19880	AC108066.1	-1.38661	1.35135	0.165561	0.223127	ACTG1P19	0	0	1	1	AL928654.7	3.34276	-0.311784	0.000829499	0.00162997	AC006272.1	1.73236	18.6869	0.0832099	0.176034	RP11-379F4.9	1.78795	0.626816	0.0737838	0.169181	INSL5	0	0	1	1	RP13-726E6.2	4.87901	-0.779466	1.06622e-06	2.43481e-06	GTSE1	0.619499	-0.330854	0.535588	0.829839	CNTN4-AS1	2.00011	16.716	0.0454889	0.0877376	RP11-395C3.1	-0.19223	0.140765	0.847562	0.974265	AC090952.5	-2.35894	-0.447537	0.0183273	0.0272585	TUBB4BP1	0	0	1	1	RP11-157L3.12	0	0	1	1	CXXC1P1	2.44854	-0.166855	0.0143438	0.0309374
19881	RPL17P26	-1.38661	0.668979	0.165561	0.223127	DEFB4A	0	0	1	1	Y_RNA_727	3.34097	0.16193	0.000834861	0.00164031	RP11-216N14.9	1.73236	18.6951	0.0832099	0.176034	NPM1P27	1.78675	0.307518	0.0739777	0.16961	U8_2	0	0	1	1	RN7SL614P	4.87873	0.14056	1.06769e-06	2.43795e-06	KNOP1	0.619177	-0.244862	0.5358	0.830118	AC107871.1	2.00007	0.843466	0.0454927	0.0877376	NPIPA1	-0.192677	0.412684	0.847212	0.973906	RP11-1281K21.6	-2.35896	-0.341515	0.0183261	0.0272575	RP11-163O19.8	0	0	1	1	CTD-2358C21.2	0	0	1	1	RP11-471L13.3	2.44845	0.0343704	0.0143471	0.0309432
19882	MRPL23-AS1	-1.38661	-0.101091	0.165561	0.223127	TRIM60P19	0	0	1	1	RP11-277B15.3	3.33876	-0.190203	0.000841519	0.00165333	EFNA2	1.73236	18.6188	0.0832099	0.176034	ITPR1-AS1	1.78675	0.180377	0.0739777	0.16961	RP11-433C9.2	0	0	1	1	CTD-2650P22.1	4.87419	-0.41361	1.09255e-06	2.49449e-06	KIAA1586	0.618513	-0.296592	0.536237	0.830693	RNU6-1251P	2.00007	0.828512	0.0454927	0.0877376	Metazoa_SRP	-0.193387	0.492125	0.846656	0.973444	RP11-446H18.5	-2.35898	-0.467797	0.0183251	0.0272568	AC013403.13	0	0	1	1	RNU6-1096P	0	0	1	1	AC087163.2	2.44837	-0.470006	0.0143504	0.030949
19883	CTC-325H20.7	-1.38661	0.586491	0.165561	0.223127	SNORA40_21	0	0	1	1	RP11-95P2.3	3.33586	0.144933	0.000850373	0.0016706	CASKIN1	1.73236	18.4747	0.0832099	0.176034	AC007875.2	1.78645	-0.21207	0.0740262	0.169713	RP11-332G1.1	0	0	1	1	RARSP1	4.87259	0.0972331	1.10144e-06	2.51467e-06	LINC01381	0.618014	-0.236988	0.536566	0.8311	RP11-216N14.5	2.00004	1.12077	0.0454965	0.0877376	KIF13B	-0.194717	0.382219	0.845614	0.972313	RN7SKP166	-2.35927	-0.142812	0.0183111	0.0272368	RNU6-552P	0	0	1	1	RPL7P45	0	0	1	1	AL117209.1	2.44829	-0.280033	0.0143537	0.0309548
19884	RP11-216L13.17	-1.38661	0.432685	0.165561	0.223127	RN7SKP183	0	0	1	1	RP11-136K14.2	3.33554	-0.462797	0.000851349	0.00167245	PGLYRP4	1.73236	18.6917	0.0832099	0.176034	SRP72P2	1.78615	-0.35596	0.0740748	0.169809	RNU6-626P	0	0	1	1	HRAT17	4.87204	0.0249313	1.1045e-06	2.52155e-06	RP11-540O11.7	0.617386	-0.231254	0.53698	0.831639	RP11-464F9.21	2.00004	0.504949	0.0454965	0.0877376	RP11-77H9.2	-0.195944	0.471991	0.844654	0.97123	RP11-413H22.3	-2.36038	0.705964	0.0182563	0.0271577	MIR4676	0	0	1	1	PMPCAP1	0	0	1	1	KRT18P61	2.44815	-0.671436	0.0143594	0.0309657
19885	RNU6-14P	-1.38662	-0.242403	0.165557	0.223127	OR6D1P	0	0	1	1	AP006621.5	3.33518	-0.716185	0.000852444	0.00167454	PPIAP13	1.73236	17.96	0.0832099	0.176034	RP11-383G10.3	1.78615	0.0461007	0.0740748	0.169809	AC010641.1	0	0	1	1	AC021613.1	4.87152	-0.0941378	1.10743e-06	2.52777e-06	AC006277.3	0.616945	-0.40251	0.537271	0.832039	EIF4EBP1P1	2.00004	0.880453	0.0454965	0.0877376	AC010096.1	-0.196741	0.739311	0.84403	0.970617	CH17-132F21.5	-2.3616	0.291444	0.0181961	0.027069	RNU6ATAC12P	0	0	1	1	RP11-379K17.2	0	0	1	1	NPIPA3	2.44804	-0.404145	0.0143636	0.0309722
19886	RPL3P11	-1.38664	-0.0984474	0.165552	0.223127	RP11-296I10.3	0	0	1	1	CTD-3006G17.2	3.33514	-0.404909	0.000852577	0.00167473	RP11-30K9.5	1.73236	19.2842	0.0832099	0.176034	RP11-247I13.11	1.78585	-0.0277374	0.0741234	0.169913	AIMP1P2	0	0	1	1	RP11-402J6.1	4.87004	-0.155003	1.11576e-06	2.54645e-06	RP11-23E10.3	0.616641	-0.348029	0.537472	0.832299	RP4-594A5.1	2.00004	0.810698	0.0454965	0.0877376	FAM221B	-0.196852	0.390573	0.843943	0.970546	RP11-116O18.1	-2.36227	-0.238793	0.0181633	0.027021	DNAJB8	0	0	1	1	PCAT4	0	0	1	1	SKOR1	2.44804	-0.437544	0.0143636	0.0309722
19887	RP11-326L17.1	-1.38664	0.152155	0.165552	0.223127	RP11-495K9.10	0	0	1	1	MGP	3.33372	-1.50456	0.000856935	0.0016829	C1orf94	1.73236	19.2028	0.0832099	0.176034	AC114812.8	1.78525	-0.219647	0.0742206	0.17012	IGHV1OR15-2	0	0	1	1	HNF1B	4.87003	-0.480473	1.11584e-06	2.54651e-06	STK31	0.61657	-0.249244	0.537518	0.83232	RP4-769N13.7	2.00004	0.710709	0.0454965	0.0877376	RP11-227G15.12	-0.196931	0.421977	0.843882	0.970497	CTD-3222D19.11	-2.36236	-0.32863	0.0181589	0.0270152	REG1B	0	0	1	1	RPL21P71	0	0	1	1	RP1-228P16.1	2.44796	-0.195726	0.014367	0.030978
19888	RP11-108B14.4	-1.38665	0.00300331	0.165548	0.223127	LINC01050	0	0	1	1	RP11-139E19.3	3.33263	-0.0126693	0.000860292	0.00168936	RP4-806M20.4	1.73236	19.1089	0.0832099	0.176034	AJ006995.3	1.78525	0.0300716	0.0742206	0.17012	U82695.5	0	0	1	1	RN7SL803P	4.86922	2.01811	1.12039e-06	2.55677e-06	RP5-1011O1.3	0.61647	0.0590498	0.537585	0.832397	RP11-305D15.8	2.00004	0.568375	0.0454965	0.0877376	RP11-107N7.1	-0.197348	0.584163	0.843556	0.970145	RP11-536C10.3	-2.36256	0.385763	0.0181491	0.0270022	MRPS36P3	0	0	1	1	RP11-967K21.2	0	0	1	1	AGAP5	2.44787	-0.701672	0.0143703	0.0309825
19889	LSM1P1	-1.38665	-0.0478765	0.165548	0.223127	RP11-16L9.1	0	0	1	1	ARPC3P1	3.33217	0.19424	0.000861706	0.00169207	RP5-1119A7.14	1.73236	18.9376	0.0832099	0.176034	RP11-944C7.1	1.78498	-0.566304	0.0742643	0.170193	RNY4P16	0	0	1	1	APCDD1L-AS1	4.86686	0.630566	1.13384e-06	2.58723e-06	LRRC75A-AS1	0.615774	-0.134288	0.538043	0.833056	FCF1P1	2	0.515878	0.0455003	0.0877382	snoU13_30	-0.199128	0.543431	0.842163	0.968631	Y_RNA_494	-2.36276	-0.518657	0.0181395	0.0269887	CTD-2024P10.2	0	0	1	1	FABP9	0	0	1	1	RP11-513I15.6	2.44787	0.234023	0.0143703	0.0309825
19890	KRT18P1	-1.38666	0.0706063	0.165544	0.223127	RP11-382N13.4	0	0	1	1	CTA-276O3.4	3.33205	-0.802241	0.000862088	0.00169276	RP11-278J20.2	1.73236	18.6875	0.0832099	0.176034	HNRNPCP1	1.78495	-0.0849385	0.0742693	0.170193	CTD-2168K21.1	0	0	1	1	CFAP45	4.86652	-0.772335	1.13578e-06	2.59154e-06	MSRB3	0.614585	-0.234505	0.538829	0.834222	RP11-94P14.1	2	1.13153	0.0455003	0.0877382	RPL30P2	-0.199264	0.451409	0.842056	0.968553	RP11-264B14.2	-2.3632	-0.0198509	0.0181176	0.026957	CTD-2037K23.1	0	0	1	1	RP11-814E24.3	0	0	1	1	KB-226F1.2	2.44751	-0.828312	0.0143847	0.0310123
19891	RP11-115A15.2	-1.38666	-0.162024	0.165544	0.223127	FAM215A	0	0	1	1	EEF1A1P9	3.3317	-0.350139	0.00086317	0.00169482	RP11-344H11.5	1.73236	18.6753	0.0832099	0.176034	OR6R2P	1.78495	-0.435164	0.0742693	0.170193	AC010907.5	0	0	1	1	HNRNPA1P15	4.86632	0.343709	1.13694e-06	2.59408e-06	AF121898.3	0.614048	-0.231165	0.539184	0.834719	RP11-267L5.1	1.99996	0.733838	0.0455041	0.0877388	MTCO3P11	-0.199305	0.491582	0.842024	0.968538	RP11-49K24.3	-2.36327	0.383566	0.0181142	0.0269527	RP11-644C3.1	0	0	1	1	RP5-905H7.3	0	0	1	1	RP13-212L9.1	2.44652	-1.33048	0.0144245	0.0310967
19892	AC067735.1	-1.38666	-0.3489	0.165544	0.223127	RP11-300M6.1	0	0	1	1	RP11-166D19.1	3.33157	-0.366349	0.00086358	0.00169555	RNU6-1039P	1.73236	18.8752	0.0832099	0.176034	RN7SL854P	1.78495	-0.1925	0.0742693	0.170193	RP11-131J4.12	0	0	1	1	CTC-420A11.2	4.86611	-0.480496	1.13814e-06	2.59667e-06	AL358815.1	0.613426	-0.267863	0.539595	0.835331	CCDC159	1.99994	-0.392247	0.0455069	0.0877409	RP11-19N8.2	-0.199359	0.396868	0.841982	0.968511	RP11-68I18.10	-2.36347	-0.476103	0.0181045	0.0269391	RP11-961A15.1	0	0	1	1	EN1	0	0	1	1	RN7SL392P	2.44568	-1.38557	0.0144579	0.0311676
19893	RPL23AP41	-1.38666	0.0280592	0.165544	0.223127	RNU6-1313P	0	0	1	1	UBE2D3P2	3.33005	0.0696241	0.000868315	0.00170459	SCGN	1.73236	18.9044	0.0832099	0.176034	RP11-190C22.8	1.78495	0.169081	0.0742693	0.170193	ASB17	0	0	1	1	RNU6-190P	4.86611	-0.745319	1.13818e-06	2.59667e-06	EPS15L1	0.612334	-0.34823	0.540317	0.836422	RNU6-399P	1.99989	0.562776	0.0455117	0.0877459	RP11-384M20.1	-0.199414	0.637624	0.841939	0.968484	RP11-553P9.1	-2.36467	0.430675	0.0180464	0.0268541	PRAMEF20	0	0	1	1	GAPDHP75	0	0	1	1	RP11-403N16.4	2.44551	-0.137372	0.0144646	0.0311803
19894	MYL6P2	-1.38668	-0.164157	0.16554	0.223127	RP11-307F22.2	0	0	1	1	AC093602.1	3.32826	-0.648663	0.000873899	0.00171528	AC010723.1	1.73225	-0.229847	0.0832295	0.176068	PCDH11X	1.78483	-0.896873	0.074289	0.170231	CFTRP3	0	0	1	1	RN7SL583P	4.86475	0.190432	1.146e-06	2.61438e-06	RGS3	0.61225	-0.4329	0.540372	0.836483	AC006445.7	1.99987	0.468524	0.0455142	0.0877459	RP11-259F16.3	-0.199428	0.242703	0.841928	0.968484	RPL5P5	-2.36473	0.410898	0.0180432	0.0268502	RP11-740D6.3	0	0	1	1	AC006196.1	0	0	1	1	FRG1JP	2.4455	-0.954049	0.0144651	0.0311803
19895	RP11-568J23.1	-1.38668	-0.115404	0.16554	0.223127	RP11-40A13.2	0	0	1	1	RP11-85B7.5	3.3281	-0.521494	0.000874405	0.00171621	LINC00885	1.7322	0.874902	0.0832372	0.176069	CTD-2521M24.6	1.78465	0.0683382	0.074318	0.170282	MIR5702	0	0	1	1	RP11-335O4.3	4.86352	-0.454069	1.15315e-06	2.63058e-06	ACSS1	0.611633	-0.330289	0.540781	0.837038	CEACAM20	1.99982	-0.0343699	0.0455192	0.0877459	RP11-56D16.8	-0.199468	0.387684	0.841896	0.968484	AC104698.2	-2.36552	0.614777	0.0180047	0.0267937	MIR603	0	0	1	1	CDX1	0	0	1	1	XXbac-BPG308K3.5	2.44489	-0.688113	0.0144896	0.0312306
19896	ST13P3	-1.38668	0.100269	0.16554	0.223127	MIR33A	0	0	1	1	Y_RNA_40	3.32797	-0.163159	0.000874825	0.00171696	RP11-573D15.3	1.7322	0.653867	0.0832372	0.176069	MURC	1.78465	-0.0460854	0.074318	0.170282	C17orf74	0	0	1	1	KIF18A	4.86286	-1.16766	1.15703e-06	2.63921e-06	ACBD7	0.611372	-0.381649	0.540953	0.837279	RP11-844G16.3	1.99982	1.09151	0.0455192	0.0877459	EEF1GP7	-0.199482	0.379009	0.841886	0.968484	RP5-906C1.1	-2.36618	0.255289	0.0179728	0.026747	MED15P7	0	0	1	1	AL132709.1	0	0	1	1	ATPIF1	2.44484	0.0909939	0.0144916	0.0312334
19897	RNU6-1057P	-1.38668	-0.544064	0.16554	0.223127	ZKSCAN7P1	0	0	1	1	ZNF814	3.32789	-0.75598	0.000875053	0.00171735	RPS3AP46	1.732	0.290368	0.0832737	0.176139	RN7SL344P	1.78435	-0.360201	0.0743667	0.170386	RP6-99M1.1	0	0	1	1	Metazoa_SRP_200	4.86267	-0.519848	1.15814e-06	2.64161e-06	PADI4	0.610626	-0.450724	0.541447	0.837941	RP11-43A14.1	1.99982	0.228468	0.0455192	0.0877459	NPM1P24	-0.19955	0.561856	0.841832	0.968472	RP11-311P8.2	-2.3666	0.243492	0.0179523	0.0267172	RBMX2P2	0	0	1	1	RNU1-19P	0	0	1	1	AC003005.2	2.44467	-0.772113	0.0144984	0.0312468
19898	AC015977.5	-1.38669	-0.548194	0.165536	0.223127	RNU6-25P	0	0	1	1	RP11-673D15.7	3.32723	-0.378577	0.000877132	0.00172136	FAM81A	1.73181	0.405497	0.0833073	0.176202	HPSE	1.78422	-0.814011	0.0743878	0.170426	RNA5SP475	0	0	1	1	RP11-511H9.3	4.86163	-1.02477	1.16423e-06	2.65539e-06	AC013472.3	0.610176	-0.499845	0.541746	0.838377	AC016700.2	1.99979	0.0543064	0.045523	0.0877459	LINC00440	-0.199605	0.277801	0.84179	0.968445	CYP3A7	-2.36772	0.236828	0.0178981	0.0266375	SNORA1_1	0	0	1	1	SNORA51_12	0	0	1	1	SLC25A21	2.44465	-1.28597	0.0144994	0.0312477
19899	PDCD5P1	-1.38669	0.0704678	0.165536	0.223127	SNORD75	0	0	1	1	GAD1	3.32688	0.989318	0.000878229	0.00172338	RP11-45L9.1	1.73179	0.510277	0.0833101	0.176202	LINC00336	1.78393	-0.138312	0.0744347	0.170526	RNU4-58P	0	0	1	1	LPAL2	4.86113	-1.18503	1.16715e-06	2.66192e-06	SYT13	0.609369	-0.266873	0.54228	0.839127	FAM136BP	1.99979	-0.552063	0.045523	0.0877459	SLC25A6P3	-0.199605	0.367798	0.84179	0.968445	SLFNL1	-2.36863	0.0197672	0.0178541	0.0265727	RP11-81B10.2	0	0	1	1	API5P1	0	0	1	1	CTD-2571L23.8	2.44437	-0.652156	0.0145105	0.0312703
19900	SETSIP	-1.38672	0.395463	0.165528	0.223127	AC090660.1	0	0	1	1	ZNF155	3.32639	-0.606247	0.000879793	0.00172638	DNAJA2	1.73159	-0.132077	0.0833459	0.176256	CTD-2517O10.6	1.78374	-1.11883	0.0744653	0.170581	CFL1P4	0	0	1	1	AL133228.1	4.86037	-0.676644	1.17168e-06	2.67213e-06	CES1P1	0.60879	0.292578	0.542663	0.839643	CTD-2047H16.5	1.99975	0.0605002	0.0455268	0.0877459	CTC-453G23.4	-0.199618	0.547858	0.841779	0.968445	RP11-1280N14.3	-2.3698	0.0114823	0.0177978	0.0264898	RP4-597A16.2	0	0	1	1	AK4P6	0	0	1	1	GS1-124K5.12	2.44411	-1.07579	0.0145211	0.0312918
19901	AC026357.1	-1.38672	-0.48691	0.165528	0.223127	MYL1	0	0	1	1	RP11-529E10.6	3.32428	-0.0743753	0.000886457	0.00173932	RP11-38C17.1	1.73159	0.603198	0.0833466	0.176256	CTD-2525I3.5	1.78374	-0.548422	0.0744653	0.170581	IGKV1-22	0	0	1	1	SNORA74_6	4.85942	0.276136	1.17729e-06	2.68469e-06	RN7SL828P	0.607305	-0.49339	0.543649	0.841141	TPTE	1.99975	0.577443	0.0455268	0.0877459	RP11-556H2.4	-0.199632	0.0888907	0.841768	0.968445	SNX19P3	-2.37141	0.296629	0.0177204	0.0263753	AC007463.2	0	0	1	1	CCT5P2	0	0	1	1	RP11-400K9.1	2.44391	-0.450338	0.0145291	0.0313076
19902	RP11-25I15.1	-1.38672	0.712726	0.165528	0.223127	RPL19P1	0	0	1	1	RP11-61F12.1	3.32223	0.227267	0.000893002	0.00175189	AC005481.5	1.73159	0.715818	0.0833466	0.176256	RP11-950C14.3	1.78315	0.0979434	0.0745619	0.170794	RP11-700E23.2	0	0	1	1	MEST	4.85889	-0.411288	1.18045e-06	2.69177e-06	ELOVL5	0.606072	-0.264222	0.544467	0.842356	ASTN2-AS1	1.99975	0.46553	0.0455268	0.0877459	AC023157.1	-0.199677	0.428082	0.841733	0.968445	EEF1GP7	-2.37163	-0.117577	0.0177096	0.02636	TFAP2B	0	0	1	1	RP11-119D18.1	0	0	1	1	AL121748.1	2.44313	-0.739438	0.0145605	0.0313725
19903	AC091654.7	-1.38673	0.218043	0.165524	0.223127	KRT77	0	0	1	1	AP001628.6	3.32178	-0.188933	0.000894465	0.00175469	RN7SL766P	1.73139	0.394787	0.0833831	0.176311	TINAGL1	1.78292	-0.807514	0.0745988	0.170871	ROPN1L-AS1	0	0	1	1	RP11-57H14.3	4.85754	-0.00266544	1.18852e-06	2.70987e-06	TMEM62	0.605485	-0.143857	0.544857	0.842856	RP5-1052I5.2	1.99972	-0.153733	0.0455306	0.0877465	AC092289.1	-0.199727	0.159178	0.841694	0.968445	SH3PXD2A-AS1	-2.37248	0.380586	0.0176691	0.0263004	IGHV2OR16-5	0	0	1	1	MRPS6P4	0	0	1	1	LINC01595	2.44258	-0.262992	0.0145827	0.0314191
19904	MINOS1P2	-1.38673	-0.419984	0.165524	0.223127	FABP7P2	0	0	1	1	MYL10	3.32076	-0.798301	0.000897733	0.0017609	RNU6-407P	1.73139	0.947756	0.0833831	0.176311	GABPB1	1.78232	-0.0199714	0.0746978	0.17109	DND1	0	0	1	1	RP11-58G13.1	4.85754	-0.296659	1.18855e-06	2.70987e-06	RP11-115D19.1	0.604969	-0.172575	0.5452	0.843283	AKR7A2P1	1.99972	-0.646643	0.0455306	0.0877465	RP11-747D18.1	-0.199807	0.511201	0.841631	0.968395	RNU6-838P	-2.3729	-0.726373	0.0176491	0.0262715	AC011753.6	0	0	1	1	RP11-423F24.3	0	0	1	1	CTD-2339L15.3	2.44247	-1.3206	0.0145871	0.0314273
19905	Y_RNA_100	-1.38673	-0.481211	0.165524	0.223127	RP11-524L6.2	0	0	1	1	CTD-2196E14.6	3.3178	-0.78471	0.000907303	0.00177939	CTA-440B3.1	1.73139	0.697073	0.0833831	0.176311	RP11-151A6.4	1.78225	-0.427373	0.0747085	0.171099	RP5-836E8.1	0	0	1	1	PSRC1	4.85745	-0.413891	1.18908e-06	2.71094e-06	RP11-179A10.2	0.60476	-0.262074	0.545339	0.843472	CTC-273B12.5	1.99968	-0.437386	0.0455344	0.0877505	RAET1E-AS1	-0.199836	0.249392	0.841609	0.968391	AL691477.1	-2.3752	0.396504	0.0175393	0.0261103	RP11-543A18.1	0	0	1	1	RP11-461L13.5	0	0	1	1	RN7SL181P	2.44219	-1.1188	0.0145987	0.0314508
19906	LMO1	-1.38673	-0.554641	0.165524	0.223127	OR4D11	0	0	1	1	RP11-364B6.2	3.31749	-0.456637	0.000908304	0.00178129	UGT1A1	1.73134	-0.149839	0.0833903	0.176313	CRHR2	1.78225	-0.569562	0.0747085	0.171099	RP11-58A17.4	0	0	1	1	AP000688.15	4.85682	0.166222	1.19285e-06	2.71931e-06	C2orf80	0.604635	0.233137	0.545422	0.843575	RP11-10N23.5	1.99961	-0.652498	0.0455426	0.087763	RP11-958N24.1	-0.199836	0.252807	0.841609	0.968391	AL596220.1	-2.37558	0.200328	0.0175213	0.0260843	RPL3P12	0	0	1	1	CTD-2583A14.9	0	0	1	1	RP11-106M3.2	2.44217	-0.57235	0.0145994	0.0314511
19907	Y_RNA_444	-1.38674	-0.633087	0.16552	0.223127	CTD-2004A9.1	0	0	1	1	YIPF7	3.31692	0.775003	0.000910143	0.00178227	RP11-102G14.1	1.73126	0.654473	0.0834047	0.176335	GJC3	1.78195	-0.305145	0.0747574	0.171195	PHBP8	0	0	1	1	NPM1P29	4.85677	0.0924249	1.19316e-06	2.71988e-06	RP11-440L14.4	0.604159	-0.170893	0.545738	0.84396	RNU6-1209P	1.99928	0.430983	0.0455775	0.0878268	RP11-696L21.2	-0.199973	-0.102664	0.841502	0.968334	RP5-1092A3.5	-2.37595	0.395414	0.0175036	0.0260588	RP11-703I16.2	0	0	1	1	AC004866.1	0	0	1	1	RP11-843P14.1	2.44056	-1.16243	0.0146646	0.0315903
19908	RP11-815N9.2	-1.38674	-0.150816	0.16552	0.223127	RP11-739P6.2	0	0	1	1	IGSF23	3.31687	17.4044	0.000910323	0.00178227	AC006487.1	1.73118	0.853097	0.0834196	0.176342	RNU7-49P	1.78195	-0.556248	0.0747574	0.171195	AC008063.3	0	0	1	1	RP11-12J10.4	4.85649	0.166201	1.19487e-06	2.72367e-06	PNO1	0.603814	-0.281403	0.545968	0.84429	RN7SKP37	1.9987	-0.39571	0.045641	0.0879423	CRIP1P2	-0.200136	-0.0060986	0.841374	0.968209	ZNF66	-2.37628	0.439278	0.0174881	0.0260364	RNU1-33P	0	0	1	1	LGI2	0	0	1	1	RP11-532N4.2	2.44016	-1.0597	0.0146807	0.0316234
19909	CCNYL2	-1.38674	-0.459316	0.16552	0.223127	FGF16	0	0	1	1	WARSP1	3.31687	17.285	0.000910323	0.00178227	FAM186B	1.73118	0.90228	0.0834196	0.176342	RP11-1149O23.2	1.78114	-0.913937	0.0748898	0.171483	CYP11B2	0	0	1	1	RN7SL266P	4.85629	-0.299958	1.19604e-06	2.72621e-06	CTD-2002J20.1	0.603766	0.032394	0.545999	0.844296	AC011997.1	1.99849	-0.114816	0.0456638	0.087983	DLG3-AS1	-0.200191	-0.000887166	0.841331	0.968182	RP11-101C11.1	-2.37631	-0.277028	0.0174868	0.0260352	CTD-2195B23.3	0	0	1	1	ZNF679	0	0	1	1	RP13-487P22.1	2.4393	-0.737056	0.0147159	0.0316979
19910	RP11-307E17.9	-1.38676	-0.888794	0.165516	0.223127	RP1-213J1P__B.1	0	0	1	1	AC106775.1	3.31687	16.5514	0.000910323	0.00178227	RP11-361D15.2	1.73117	-0.0530414	0.0834222	0.176342	GAREM	1.78072	-0.725093	0.0749589	0.171633	Y_RNA_539	0	0	1	1	CTD-2329K10.1	4.85466	-0.873122	1.20591e-06	2.74858e-06	CPT1B	0.602659	0.123016	0.546736	0.844548	CIART	1.99841	-0.287645	0.045672	0.0879954	NEMP2	-0.200222	0.215765	0.841307	0.968177	CARS-AS1	-2.37662	0.182597	0.0174721	0.0260141	U3_28	0	0	1	1	RP11-516J2.1	0	0	1	1	RN7SL361P	2.43919	-0.617867	0.0147203	0.031706
19911	RP11-265D19.6	-1.38677	-0.807156	0.165512	0.223127	ADAMTS20	0	0	1	1	NPM1P41	3.31687	16.7165	0.000910323	0.00178227	CTD-2036P10.6	1.73098	0.670267	0.0834561	0.176392	DGKD	1.78013	-0.654439	0.0750547	0.171845	GBX1	0	0	1	1	CTC-1337H24.3	4.85383	-0.488243	1.21097e-06	2.75998e-06	RP11-354E11.2	0.602318	-0.48387	0.546963	0.844548	RP11-598F7.3	1.99832	-1.35314	0.0456819	0.0880079	AC010907.2	-0.200453	0.513979	0.841127	0.968035	RP11-32P22.1	-2.38003	0.39157	0.0173112	0.0257754	AC092570.1	0	0	1	1	KRT27	0	0	1	1	LINC01518	2.43865	-0.983168	0.0147423	0.0317521
19912	CTD-2545H1.2	-1.38686	0.853586	0.165486	0.223127	TMEFF1	0	0	1	1	VIS1	3.31687	17.9802	0.000910323	0.00178227	RNU6-1294P	1.73098	0.132705	0.0834561	0.176392	LINC01127	1.77924	-0.189099	0.0752007	0.172164	RP11-336A10.5	0	0	1	1	RP11-29H23.7	4.85363	0.0520412	1.21225e-06	2.76278e-06	CLDN11	0.602259	-0.394412	0.547002	0.844548	NBPF3	1.99822	-0.337163	0.0456934	0.0880265	PGC	-0.201385	-0.0890447	0.840398	0.967373	RP11-245P10.6	-2.38029	-0.366654	0.0172989	0.0257578	RP4-777O23.3	0	0	1	1	RP11-265D20.1	0	0	1	1	EEF1A1P3	2.43847	-1.08807	0.0147496	0.0317664
19913	RP11-697E2.12	-1.38696	-1.65587	0.165455	0.223127	RP11-554K11.2	0	0	1	1	RNU4-5P	3.31687	17.7307	0.000910323	0.00178227	RP5-1174N9.2	1.73085	0.173469	0.0834779	0.176423	LAMA1	1.77887	-0.701442	0.0752607	0.172293	AC104387.1	0	0	1	1	PLEKHS1	4.85356	-0.548895	1.21262e-06	2.76351e-06	AKAP1	0.601814	-0.151053	0.547298	0.844548	RP11-64I5.1	1.99806	0.215703	0.0457101	0.0880521	RP11-299J3.6	-0.201721	0.332014	0.840135	0.967114	HMGN2P27	-2.38033	-0.390833	0.017297	0.0257558	KLK12	0	0	1	1	HSPD1P2	0	0	1	1	RP11-103C3.1	2.43845	-1.34831	0.0147504	0.0317669
19914	GHRH	-1.387	-1.90432	0.165443	0.223127	RP11-132J14.3	0	0	1	1	RP4-672N11.1	3.31687	16.6115	0.000910323	0.00178227	AL109843.1	1.73085	0.407644	0.0834779	0.176423	SPATA2L	1.77797	-0.845923	0.0754086	0.172624	RP11-456H18.1	0	0	1	1	RP11-561I11.3	4.85275	-0.236476	1.21759e-06	2.77458e-06	IRAK1BP1	0.601599	-0.264285	0.547441	0.844548	RPL12P8	1.99775	0.013087	0.045744	0.088114	RNU6-94P	-0.202424	0.337548	0.839585	0.966525	GJD2	-2.38153	0.095727	0.0172408	0.0256751	MIR936	0	0	1	1	RUVBL1-AS1	0	0	1	1	DAGLB	2.43803	-1.17504	0.0147674	0.0318008
19915	RP11-118K6.2	-1.38819	0.694583	0.16508	0.222759	RP11-335O4.1	0	0	1	1	MIR4725	3.31687	16.7561	0.000910323	0.00178227	RP11-950C14.7	1.73045	0.179404	0.0835491	0.176566	TNFRSF9	1.77757	-1.01322	0.0754749	0.172768	RP5-842K16.1	0	0	1	1	CTB-113P19.4	4.85268	0.561222	1.21803e-06	2.77532e-06	Metazoa_SRP_95	0.601302	-0.22185	0.547639	0.844548	RPL26P19	1.99771	0.0594249	0.0457478	0.088118	RP11-210H10__A.1	-0.202495	0.415816	0.83953	0.966484	RP11-166O4.4	-2.38302	0.119564	0.0171712	0.0255721	SPRR2F	0	0	1	1	ZNF970P	0	0	1	1	TCEA1P4	2.43614	-0.975309	0.0148451	0.0319668
19916	TRAPPC2P1	-1.39003	0.71814	0.16452	0.22205	RP11-2K6.2	0	0	1	1	KATNBL1P5	3.31687	17.6376	0.000910323	0.00178227	RP11-672L10.2	1.73031	0.0327076	0.0835754	0.176615	RP11-148K1.10	1.77391	-1.05264	0.0760774	0.174139	RP11-616M22.2	0	0	1	1	RP11-138I18.1	4.85239	0.772372	1.21984e-06	2.7792e-06	RP11-373E16.1	0.601176	0.427957	0.547723	0.844548	CTD-2330K9.3	1.99699	-0.0222645	0.0458261	0.0882654	GNB1L	-0.202841	0.426178	0.839259	0.966216	COX6C	-2.38618	-0.0348551	0.0170244	0.025355	C5orf46	0	0	1	1	AC107025.1	0	0	1	1	AMPH	2.43611	-1.13711	0.0148461	0.0319674
19917	RN7SL222P	-1.39068	0.758579	0.164324	0.221798	AC087651.2	0	0	1	1	RP11-34P13.16	3.31687	18.0291	0.000910323	0.00178227	ALOX15B	1.72972	0.188217	0.0836795	0.176827	RP11-114B7.6	1.77139	0.466926	0.0764967	0.175091	RP1-186E20.1	0	0	1	1	AL591509.1	4.85191	2.63844	1.22277e-06	2.78575e-06	GRM2	0.600748	0.287135	0.548008	0.844548	HNRNPA1P50	1.99678	0.0976515	0.045849	0.088306	DNAJC19P5	-0.203197	0.522658	0.838981	0.96594	AL138479.3	-2.38751	0.138844	0.016963	0.0252651	RPS12P10	0	0	1	1	SDHDP1	0	0	1	1	NOSTRIN	2.43579	-1.41089	0.0148592	0.0319943
19918	RP11-452G18.2	-1.3916	0.74767	0.164042	0.221423	IGLV3-7	0	0	1	1	RCBTB2P1	3.31687	17.7456	0.000910323	0.00178227	RN7SL577P	1.72943	0.577519	0.0837322	0.176924	USP15	1.77106	0.091021	0.0765514	0.1752	KRT8P22	0	0	1	1	AD000671.6	4.85175	-0.273974	1.22377e-06	2.78791e-06	AC002395.1	0.600427	0.181866	0.548221	0.844548	Metazoa_SRP_136	1.99667	-0.105036	0.0458608	0.0883255	PDCD6	-0.203688	0.130734	0.838597	0.965552	RPS23P1	-2.38797	0.423352	0.0169419	0.0252344	RP11-568G20.2	0	0	1	1	RP11-365H23.1	0	0	1	1	PLAC4	2.43494	-1.41001	0.0148943	0.0320685
19919	AL031768.1	-1.39196	0.557715	0.163934	0.221289	AC010761.10	0	0	1	1	LIPF	3.31687	17.779	0.000910323	0.00178227	AQP4-AS1	1.72793	-0.207596	0.0840014	0.17747	HES2	1.77012	-0.674248	0.0767067	0.175548	VN1R46P	0	0	1	1	NRG4	4.85159	-0.677881	1.22477e-06	2.79006e-06	USP46-AS1	0.600328	0.379448	0.548288	0.844548	RP11-713P17.3	1.99648	-0.411466	0.0458818	0.0883624	CTB-92J24.2	-0.204262	0.51085	0.838149	0.965092	CTD-2619J13.13	-2.38959	0.336728	0.0168672	0.0251246	RP5-893G23.1	0	0	1	1	RP1-69D17.4	0	-0.338102	1	1	RN7SL842P	2.4326	-1.20303	0.0149909	0.0322724
19920	Y_RNA_323	-1.3922	0.795691	0.163861	0.221197	KRTAP19-5	0	0	1	1	MIR2116	3.31687	16.6997	0.000910323	0.00178227	RP11-369C8.1	1.72757	0.21833	0.0840646	0.177596	C1orf168	1.76796	-0.239656	0.077067	0.176364	RP4-639J15.2	0	0	1	1	CTD-2006H14.2	4.85151	-0.614303	1.22523e-06	2.79098e-06	RP3-375P9.2	0.600214	0.088167	0.548364	0.844548	RP11-21B23.1	1.99646	-0.330771	0.0458835	0.0883624	UBBP1	-0.204728	0.14604	0.837785	0.964695	RP11-28H5.2	-2.39016	0.4212	0.0168409	0.0250862	RP11-130N24.2	0	0	1	1	RP13-895J2.6	0	0	1	1	G6PC2	2.43251	-1.21574	0.0149945	0.0322789
19921	RNU6-750P	-1.39275	0.676544	0.163695	0.220979	SPANXB1	0	0	1	1	CCDC140	3.31687	17.738	0.000910323	0.00178227	RP11-57G10.8	1.72667	0.0816917	0.0842262	0.177923	RP11-526I2.5	1.76738	-0.812176	0.0771651	0.176581	AL645922.1	0	0	1	1	C9	4.85148	3.02939	1.22546e-06	2.79138e-06	LYPD8	0.6	0.120747	0.548506	0.844548	H6PD	1.99474	-0.190606	0.0460713	0.0887174	RP11-510I5.4	-0.205672	0.411569	0.837047	0.963911	OR2B6	-2.39254	0.1425	0.0167323	0.0249258	RP11-597K23.1	0	0	1	1	RN7SKP34	0	0	1	1	DGKD	2.4294	-1.0738	0.015124	0.0325533
19922	RPL21P13	-1.39339	0.283183	0.163502	0.220724	CRYGA	0	0	1	1	BMS1P15	3.31687	16.3679	0.000910323	0.00178227	LINC01482	1.72648	-0.201741	0.084262	0.177991	PCDHB13	1.76657	-0.379167	0.0772998	0.176873	RP4-591B8.3	0	0	1	1	AC005786.3	4.85137	2.44514	1.22613e-06	2.79279e-06	FO538757.2	0.599929	-0.0329625	0.548554	0.844548	RP11-274B21.3	1.99445	-0.0778766	0.0461032	0.0887755	VN1R110P	-0.206142	-0.0101135	0.83668	0.963511	RP1-207H1.3	-2.39296	-0.429466	0.016713	0.0248978	RNU6-682P	0	0	1	1	CCKBR	0	0	1	1	RP11-104E19.1	2.42928	-1.52976	0.0151289	0.0325625
19923	NCOR1	-1.39369	0.00142065	0.163413	0.220609	AC141002.1	0	0	1	1	RP11-796E10.1	3.31687	16.2348	0.000910323	0.00178227	SMPD4	1.72643	-0.499173	0.0842701	0.177993	AQP7	1.76641	0.375743	0.0773269	0.176927	CTD-2135J3.4	0	0	1	1	RP5-1154L15.2	4.85131	1.63298	1.22647e-06	2.7933e-06	RNU1-67P	0.599835	-0.0246429	0.548616	0.844548	SH3KBP1	1.99416	-0.0909109	0.0461343	0.0888285	RP11-110H1.9	-0.20617	0.401302	0.836658	0.963507	MIR1267	-2.3931	0.222231	0.0167068	0.0248894	RCBTB2P1	0	0	1	1	MTCO1P17	0	0	1	1	AC097495.3	2.4288	0.703837	0.0151488	0.032604
19924	AP1B1P1	-1.39588	0.736243	0.16275	0.219726	AC190387.2	0	0	1	1	CTD-2530H12.2	3.31687	17.4125	0.000910323	0.00178227	CTD-2547L24.4	1.72628	-0.230749	0.0842969	0.178043	TNIK	1.76625	-0.89507	0.0773535	0.17698	CTD-2350C19.5	0	0	1	1	AL355075.1	4.85131	2.0295	1.22647e-06	2.7933e-06	RP11-159D12.5	0.599786	0.174871	0.548649	0.844548	RP11-380N8.7	1.99394	-0.30106	0.0461583	0.0888713	FREM2	-0.206228	0.515732	0.836613	0.963477	FOLH1	-2.39315	0.41629	0.0167042	0.0248862	MIR5698	0	0	1	1	IGHV2-70	0	0	1	1	EHF	2.427	0.0582527	0.0152242	0.032765
19925	RP11-667K14.10	-1.39613	0.765441	0.162676	0.219632	RP11-701I24.1	0	0	1	1	LINC00370	3.31687	16.6078	0.000910323	0.00178227	RN7SL364P	1.7254	-0.461907	0.084456	0.178371	RP11-372B4.3	1.76511	-0.8492	0.0775454	0.177411	AP005118.1	0	0	1	1	RASSF6	4.8489	-1.07105	1.2415e-06	2.82741e-06	RNU6-212P	0.599252	-0.0223975	0.549005	0.844548	BCORP1	1.9924	-0.58167	0.0463275	0.0891835	MAP3K10	-0.206469	0.487224	0.836425	0.963282	RP11-196B3.1	-2.39331	-0.575732	0.0166973	0.0248766	RP1-66N13.4	0	0	1	1	CTAG1B	0	0	1	1	LL22NC01-81G9.3	2.42484	-1.06563	0.015315	0.0329575
19926	RPS26P31	-1.39776	0.583982	0.162184	0.218986	RP11-321M21.4	0	0	1	1	LINC00592	3.31687	17.481	0.000910323	0.00178227	LINC00559	1.72509	0.0210686	0.084511	0.17848	RP11-667K14.3	1.76444	-0.346996	0.0776577	0.17766	MBL3P	0	0	1	1	RP11-894P9.2	4.84858	-0.662211	1.24346e-06	2.83174e-06	RP11-124N3.2	0.599038	-0.0499464	0.549148	0.844548	CTD-3138B18.6	1.991	0.584116	0.0464808	0.0894718	YRDCP1	-0.206632	0.472411	0.836297	0.96318	U4_1	-2.39334	0.0723386	0.0166956	0.0248749	AL356137.1	0	0	1	1	CTC-512J14.7	0	0	1	1	RPL12P13	2.42473	-0.258337	0.0153196	0.032966
19927	RP11-464C19.3	-1.39956	0.935087	0.161645	0.21827	RP11-46B11.2	0	0	1	1	RP11-69E9.1	3.31687	17.0348	0.000910323	0.00178227	RP3-508I15.22	1.72469	-0.451331	0.0845831	0.178625	RP11-566K19.12	1.76441	-0.793048	0.0776627	0.177663	RP11-108K3.3	0	0	1	1	Metazoa_SRP_76	4.84713	-0.744805	1.2526e-06	2.85243e-06	RP11-707P20.1	0.598931	-0.0199868	0.549219	0.844548	MPRIP	1.99076	-0.289684	0.046507	0.0895188	RP11-19E18.2	-0.206647	0.473809	0.836285	0.96318	KB-1592A4.15	-2.39344	-0.302707	0.0166913	0.0248692	CCDC58P1	0	0	1	1	RP13-1039J1.2	0	0	1	1	RP11-57H12.2	2.42426	-0.813777	0.0153395	0.033006
19928	RP11-757O6.1	-1.39961	0.38313	0.161631	0.218257	FAM95B1	0	0	1	1	OR6N1	3.31687	16.538	0.000910323	0.00178227	AC093838.4	1.72371	-0.400849	0.0847598	0.178968	AC145212.2	1.76424	-0.923683	0.077692	0.177722	CTB-161M19.2	0	0	1	1	RN7SL813P	4.84631	0.0590508	1.25778e-06	2.86408e-06	TIGD2	0.598842	0.0912571	0.549278	0.844548	AL365181.1	1.99054	-0.329457	0.0465315	0.0895626	AC024651.1	-0.206913	0.615992	0.836078	0.962971	RP11-697E2.6	-2.39366	-0.0608867	0.0166813	0.0248558	RP11-404K5.1	0	0	1	1	RP5-1115A15.2	0	0	1	1	RP11-546B15.1	2.42357	-0.648462	0.0153687	0.033066
19929	MIR659	-1.39968	-0.00458788	0.161608	0.218232	AC000029.1	0	0	1	1	SNORA74B	3.31667	0.837236	0.000910982	0.00178349	LINC01320	1.72321	0.326377	0.0848513	0.179153	MC1R	1.76351	-0.203271	0.0778138	0.177992	Y_RNA_579	0	0	1	1	RP13-49I15.6	4.84603	0.228097	1.25955e-06	2.86798e-06	PSG2	0.598625	-0.153678	0.549423	0.844548	SLC7A2	1.99045	-0.0545787	0.0465415	0.0895784	MIR1273D	-0.207581	0.431395	0.835556	0.962413	AL136040.1	-2.39416	0.21911	0.0166587	0.0248228	CYB5P4	0	0	1	1	RN7SKP187	0	0	1	1	RP11-661A12.12	2.423	-1.0218	0.0153929	0.0331152
19930	RP11-96A15.1	-1.39972	0.306894	0.161597	0.218222	RPS7P5	0	0	1	1	GS1-124K5.9	3.31659	0.890051	0.000911242	0.00178393	LIMD1-AS1	1.72152	-0.0156089	0.0851563	0.179775	TPO	1.7633	0.0698007	0.0778495	0.178066	MTND1P15	0	0	1	1	CD1B	4.8449	3.16592	1.26679e-06	2.88434e-06	AKAP7	0.598138	-0.328819	0.549748	0.844548	RP5-826L7.1	1.98962	-0.116324	0.0466324	0.08975	AC138781.1	-0.207876	0.477093	0.835326	0.962192	RP11-686D22.5	-2.39488	-0.0994461	0.0166256	0.0247757	RN7SKP106	0	0	1	1	RP5-966M1.5	0	0	1	1	Metazoa_SRP_208	2.42237	-1.2522	0.0154197	0.0331716
19931	RP11-109P14.8	-1.39987	-0.167313	0.161554	0.218169	RP11-375H17.1	0	0	1	1	AC131011.1	3.31633	0.0866281	0.000912082	0.0017855	WAPL	1.72112	-0.219665	0.0852287	0.179913	RN7SKP16	1.76307	-0.0929261	0.0778895	0.178142	RP11-618I10.1	0	0	1	1	RP11-310E22.5	4.84471	-0.26136	1.26793e-06	2.88682e-06	CTD-2162K18.4	0.59811	-0.427855	0.549767	0.844548	CTD-2026K11.3	1.98902	-0.395841	0.0466986	0.0898738	HOXB8	-0.208113	0.358313	0.835141	0.962001	ANKRD49	-2.39499	0.372471	0.0166207	0.0247692	RNU6-27P	0	0	1	1	RP11-155G14.1	0	0	1	1	PDE8B	2.422	-0.246245	0.0154352	0.033202
19932	USH1C	-1.39987	-0.223598	0.161554	0.218169	Y_RNA_176	0	0	1	1	AC092192.1	3.31604	0.20675	0.000913028	0.00178729	RP11-33A14.1	1.72107	0.0269237	0.0852388	0.179926	SPAG1	1.76301	-0.747881	0.0778985	0.178154	RNU7-57P	0	0	1	1	LRRC36	4.84447	-1.02736	1.26951e-06	2.89027e-06	FRG1FP	0.597862	-0.0525442	0.549932	0.844548	AP000472.2	1.98792	0.16899	0.0468206	0.0901017	CTD-2568A17.1	-0.208124	0.608298	0.835132	0.962001	RP11-162A23.5	-2.39578	0.110859	0.0165852	0.0247169	RNU6-550P	0	0	1	1	PPIL1P1	0	0	1	1	RP11-148O21.2	2.42014	-0.622272	0.0155144	0.0333709
19933	FAM81B	-1.40121	0.817778	0.161152	0.217662	HABP2	0	0	1	1	DDX39B	3.31564	-0.483605	0.000914344	0.00178979	ZNF74	1.72083	-0.334416	0.0852811	0.180008	ZBTB46-AS1	1.76283	0.2042	0.0779296	0.178217	RPS8P6	0	0	1	1	RP11-155G14.1	4.8443	1.49897	1.27057e-06	2.89257e-06	RP11-135A24.2	0.597818	-0.148027	0.549961	0.844548	AC107081.5	1.98777	-0.452152	0.0468375	0.0901275	PPIAP13	-0.208141	0.446999	0.835119	0.962001	MLLT10P2	-2.39657	0.489522	0.0165494	0.0246643	GSTM2P1	0	0	1	1	RP11-533K11.1	0	0	1	1	RN7SL807P	2.41968	-0.819903	0.0155342	0.0334121
19934	AC113167.1	-1.40301	0.755943	0.160614	0.216953	MIR615	0	0	1	1	MC1R	3.31538	-0.85767	0.000915182	0.00179137	PI4KAP2	1.71968	-0.0470597	0.0854903	0.180442	OXCT2	1.7614	0.0677559	0.0781706	0.17876	RP11-451O18.1	0	0	1	1	AC010150.1	4.84375	-0.453486	1.27412e-06	2.90051e-06	WBP1	0.597306	-0.117586	0.550303	0.844548	MST1L	1.98762	0.375413	0.0468543	0.0901563	RP11-74D7.1	-0.208156	0.246029	0.835107	0.962001	RN7SL222P	-2.39683	-0.025579	0.0165377	0.0246477	RP11-603B24.6	0	0	1	1	SETP14	0	0	1	1	RNF114	2.41953	-0.56377	0.0155405	0.0334243
19935	RP11-11C20.3	-1.4031	0.704756	0.160586	0.216921	AC108066.1	0	0	1	1	HORMAD2-AS1	3.31363	-0.119124	0.000920939	0.00180235	MYLK-AS1	1.71943	-0.631077	0.0855356	0.18053	CTD-3105H18.14	1.75777	-0.392169	0.078787	0.180145	Y_RNA_580	0	0	1	1	DDX3P2	4.84345	1.26431	1.27605e-06	2.90477e-06	HSP90AA2P	0.597221	0.0150465	0.55036	0.844548	RP4-612B18.1	1.98739	0.0303503	0.0468789	0.0901992	RP11-1070A24.1	-0.208184	0.390595	0.835085	0.962001	RP11-458F8.1	-2.39882	0.125053	0.0164479	0.0245153	ST13P13	0	0	1	1	GAPDHP73	0	0	1	1	RP11-447M4.1	2.41846	-0.217555	0.0155862	0.0335196
19936	KLKB1	-1.40368	1.11618	0.160414	0.216695	RNU6-16P	0	0	1	1	AC093642.5	3.31311	-0.680227	0.000922637	0.00180561	RP11-745L13.2	1.71898	0.0693635	0.0856179	0.180696	SCUBE2	1.75761	-0.618226	0.0788133	0.180195	RPLP0P11	0	0	1	1	NPM1P52	4.84295	1.07645	1.27925e-06	2.91193e-06	TM9SF1	0.597042	-0.306094	0.550479	0.844548	CRYGS	1.98738	0.0584961	0.0468801	0.0901992	B3GNTL1P1	-0.208957	-0.0685906	0.834482	0.961484	RP11-542M13.1	-2.39891	0.117982	0.0164441	0.0245102	RP11-552O4.2	0	0	1	1	RP11-77K12.10	0	0	1	1	RN7SL505P	2.41794	-1.20198	0.0156088	0.0335668
19937	RP11-5N19.3	-1.40483	0.170369	0.160073	0.216239	IGHJ6	0	0	1	1	RP11-525K10.3	3.31292	-0.339338	0.000923282	0.0018068	RP11-243M5.3	1.71886	0.162388	0.0856391	0.180734	MSI1	1.7576	-0.35328	0.078816	0.180195	AC020915.2	0	0	1	1	LINC00398	4.84293	0.937081	1.2794e-06	2.91214e-06	RP11-569G13.2	0.596935	-0.380261	0.550551	0.844548	RP11-30P6.6	1.9868	-0.284326	0.0469449	0.0903203	RP11-389O22.5	-0.210004	0.444238	0.833665	0.960827	MIR4637	-2.39945	0.170861	0.0164196	0.0244745	PLA2G2E	0	0	1	1	RAG2	0	0	1	1	SDR39U1	2.41788	-1.01297	0.015611	0.0335702
19938	Y_RNA_67	-1.40498	0.0545563	0.160028	0.216184	RP5-1142A6.5	0	0	1	1	XRN1	3.31281	-0.32487	0.000923638	0.00180743	NDUFA5P3	1.71867	0.436264	0.0856745	0.180801	SCART1	1.7573	-0.749326	0.0788662	0.180302	GSTM3P2	0	0	1	1	AC002472.11	4.84147	-0.994516	1.2888e-06	2.93327e-06	LINC01144	0.596686	-0.193046	0.550717	0.844548	RP3-522J7.6	1.98677	-0.382619	0.0469475	0.0903218	RP11-114H24.3	-0.210315	0.418118	0.833422	0.960569	C17orf78	-2.39973	-0.356142	0.0164071	0.0244565	CPA2	0	0	1	1	RPL23AP29	0	0	1	1	BEST3	2.41785	-1.05975	0.0156126	0.0335721
19939	RP11-697E2.9	-1.40501	0.270747	0.160019	0.216178	IGHV1OR16-1	0	0	1	1	TM4SF5	3.31159	0.869422	0.00092768	0.00181519	TMEM9B-AS1	1.71849	-0.401922	0.0857073	0.180862	NAPSA	1.75712	-0.407616	0.078897	0.180364	RP11-582J16.3	0	0	1	1	LINC00282	4.83946	-0.628106	1.30192e-06	2.96287e-06	LINC01150	0.596527	-0.0852205	0.550823	0.844548	FRG1DP	1.9865	0.18413	0.0469783	0.0903777	RP11-281O15.8	-0.211178	0.628615	0.832748	0.959836	RP11-495P10.3	-2.39976	0.0454945	0.0164058	0.0244554	OR2W2P	0	0	1	1	RP11-3L10.2	0	0	1	1	OR6K1P	2.41777	-0.51865	0.0156158	0.0335776
19940	CLYBL-AS1	-1.40626	1.03883	0.159647	0.215687	RP11-815D16.1	0	0	1	1	APLP1	3.31157	-0.642678	0.000927744	0.00181525	TBX4	1.71769	0.28532	0.0858539	0.181157	RP11-923I11.4	1.75665	-0.742843	0.0789781	0.180541	UGT2B26P	0	0	1	1	GSG1L	4.83574	-0.308713	1.32652e-06	3.01856e-06	ZKSCAN4	0.596152	-0.0528796	0.551074	0.844548	RN7SL96P	1.98637	0.168414	0.0469921	0.0904008	C11orf30	-0.213135	0.342102	0.831222	0.958121	CH17-174L20.1	-2.39998	-0.398289	0.016396	0.0244415	RNA5SP145	0	0	1	1	uc_338_14	0	0	1	1	CDC42EP1	2.4175	-0.38877	0.0156273	0.033601
19941	LDHAP4	-1.407	0.523123	0.159428	0.215403	MIR190B	0	0	1	1	Y_RNA_569	3.31111	0.122747	0.000929259	0.00181807	PRMT8	1.71731	0.259129	0.0859223	0.181293	RP11-573D15.9	1.75628	-0.472367	0.0790399	0.180674	CTC-493L21.2	0	0	1	1	HAUS5	4.83558	-1.22775	1.32757e-06	3.02083e-06	RP11-56B16.5	0.595403	-0.524968	0.551574	0.844548	RP11-950C14.3	1.98618	-0.11505	0.047013	0.0904375	FRG1FP	-0.213502	0.525934	0.830936	0.957813	AL121933.1	-2.40019	-0.363136	0.0163865	0.0244281	RFPL3	0	0	1	1	FAM19A4	0	0	1	1	JPX	2.41618	-1.11562	0.0156842	0.0337219
19942	RPL23AP16	-1.40705	0.516553	0.159413	0.215389	AL021546.6	0	0	1	1	SNORA12_2	3.31108	0.281219	0.000929366	0.00181821	RP11-550A5.2	1.7168	0.281688	0.0860161	0.181484	PFN1P2	1.75616	-0.922467	0.0790605	0.180707	RPL30P1	0	0	1	1	ADGRB1	4.83495	-0.153049	1.3318e-06	3.03031e-06	CFAP58-AS1	0.594975	0.212123	0.55186	0.844548	TESC-AS1	1.98612	-0.0498479	0.0470195	0.0904435	RP11-110L15.1	-0.214279	0.370347	0.83033	0.957137	SNORA22_3	-2.40033	-0.724671	0.0163802	0.0244193	AC133680.1	0	0	1	1	ENPP7P14	0	0	1	1	C6orf183	2.4158	-1.11229	0.0157009	0.0337548
19943	AL391650.1	-1.4074	0.164411	0.159309	0.215259	Z95114.5	0	0	1	1	CTC-458I2.2	3.31014	0.130479	0.00093248	0.00182409	SERF1B	1.71658	0.262856	0.0860567	0.181562	HEXA-AS1	1.75533	-0.596276	0.0792024	0.181021	BX255923.2	0	0	1	1	AC010504.2	4.83437	-0.708574	1.33566e-06	3.03883e-06	TRGVB	0.594762	-0.44688	0.552003	0.844548	CBX8	1.98611	-0.81861	0.0470215	0.0904435	RP11-301G19.1	-0.214626	0.61533	0.830059	0.956846	RP11-864N7.1	-2.40036	-0.289321	0.0163788	0.024418	RP11-495K9.3	0	0	1	1	RP11-643N23.2	0	0	1	1	AC008938.1	2.41498	0.604988	0.015736	0.0338274
19944	RPS4XP7	-1.40916	0.552853	0.158788	0.214573	GLRXP	0	0	1	1	SSBP3-AS1	3.30965	-0.35044	0.000934112	0.00182721	AC108004.1	1.71623	0.0554815	0.0861205	0.181674	BARX2	1.75443	-0.512644	0.0793566	0.181366	AC124861.1	0	0	1	1	PADI2	4.834	-1.0047	1.33814e-06	3.04432e-06	RP11-175K6.1	0.594719	-0.278374	0.552031	0.844548	RP4-614O4.11	1.98559	0.136859	0.0470792	0.0905408	JRKL-AS1	-0.215361	0.580036	0.829486	0.956208	CTD-2267D19.7	-2.40037	-0.578791	0.0163783	0.024418	RNU1-34P	0	0	1	1	SNORD113_3	0	0	1	1	AADACL2-AS1	2.41444	-0.403366	0.0157596	0.0338766
19945	RP11-70L8.5	-1.40956	1.00107	0.158669	0.214422	RP11-188I24.1	0	0	1	1	SORCS2	3.30927	0.666807	0.000935392	0.00182965	CES1	1.71497	0.124911	0.0863504	0.182151	ASB16	1.75403	-0.48682	0.0794251	0.181514	RP5-1051D14.2	0	0	1	1	SUV420H2	4.83202	-1.2638	1.35153e-06	3.07466e-06	AC143336.1	0.594655	-0.245488	0.552074	0.844548	SUGT1P	1.98489	-0.31953	0.0471569	0.0906833	ZFP37	-0.216747	0.438717	0.828405	0.955066	RNU6-1079P	-2.40038	-0.581037	0.0163779	0.024418	RNU6-622P	0	0	1	1	RNU7-71P	0	0	1	1	RP11-471M2.3	2.41438	0.545427	0.0157621	0.0338806
19946	AL359709.1	-1.40998	0.843363	0.158546	0.214262	RPL15P4	0	0	1	1	SCARF2	3.30925	-0.210959	0.000935464	0.00182972	RP11-1277A3.1	1.71453	0.36831	0.086432	0.182316	SNHG9	1.75387	-0.304003	0.0794522	0.181568	RNU2-15P	0	0	1	1	SP4	4.8318	-1.2729	1.35304e-06	3.07796e-06	RP11-387H17.6	0.594623	-0.331928	0.552096	0.844548	LINC00885	1.98427	0.976205	0.0472261	0.0908128	RP11-749I16.3	-0.216982	0.405619	0.828222	0.954903	BARX1	-2.40039	-1.05573	0.0163774	0.024418	AC067956.1	0	0	1	1	BRI3P1	0	0	1	1	FOXG1	2.41362	-0.351813	0.0157948	0.0339494
19947	TCAM1P	-1.41095	0.912465	0.158261	0.213888	AC009159.1	0	0	1	1	CTD-2146O16.1	3.30839	2.17499	0.000938349	0.00183486	RP3-414A15.12	1.71395	-0.146013	0.086537	0.182506	NLRP11	1.75319	-0.316831	0.0795694	0.181827	PNLIP	0	0	1	1	PLA2G10	4.83071	-0.851373	1.36046e-06	3.0947e-06	RP11-1079K10.3	0.594441	-0.328627	0.552217	0.844548	FXYD1	1.984	0.0162068	0.0472562	0.0908639	AC006480.1	-0.217284	0.439169	0.827987	0.954654	RNU6-1318P	-2.40042	-1.23641	0.0163763	0.0244171	CLCA2	0	0	1	1	TXNP1	0	0	1	1	RP11-399K21.11	2.41355	-0.108486	0.015798	0.033955
19948	snoU13_12	-1.41194	0.508688	0.157966	0.213502	CTD-2033D15.1	0	0	1	1	CYP1A1	3.3081	1.72375	0.000939311	0.00183667	SNORA81_3	1.7138	0.176265	0.0865655	0.182559	IFI44L	1.75302	-0.63344	0.0795983	0.181885	TPT1P11	0	0	1	1	PCK1	4.82918	-0.69674	1.37097e-06	3.11847e-06	AC007773.2	0.594301	-0.450669	0.552311	0.844548	PACS1	1.98373	-0.238722	0.0472857	0.0909138	WI2-80269A6.1	-0.217452	1.22857	0.827856	0.954525	RP3-510D11.4	-2.40042	-0.838606	0.016376	0.0244171	AC019118.3	0	0	1	1	AC062022.1	0	0	1	1	AP000472.2	2.41347	0.115217	0.0158013	0.0339606
19949	RP1-278C19.8	-1.41325	0.311259	0.157583	0.212995	AC010723.2	0	0	1	1	CFAP43	3.30788	-0.20049	0.000940042	0.00183803	Metazoa_SRP_209	1.71282	0.277224	0.0867455	0.182916	RP11-44F14.6	1.75256	-0.652482	0.079677	0.182057	MIR4794	0	0	1	1	RP11-1060G2.2	4.82772	-0.322122	1.38105e-06	3.14124e-06	FAM221B	0.593678	-0.386044	0.552728	0.844548	C2CD4A	1.98354	-0.170764	0.0473068	0.0909473	RN7SKP243	-0.217645	0.452197	0.827705	0.954373	AC007796.1	-2.40043	-1.32237	0.0163758	0.0244171	AC092625.1	0	0	1	1	LINC00351	0	0	1	1	RP11-40C6.2	2.4131	0.181587	0.0158177	0.0339943
19950	TAS2R12	-1.41325	1.05432	0.157582	0.212995	PPIAP25	0	0	1	1	RNU6-1329P	3.3076	0.534257	0.000940996	0.00183982	SYT13	1.71258	0.416478	0.0867904	0.183003	SLC8A1	1.75219	-0.217228	0.0797409	0.182194	RN7SKP126	0	0	1	1	CTAGE4	4.82752	1.92887	1.38242e-06	3.14422e-06	Metazoa_SRP_23	0.593623	-0.257833	0.552764	0.844548	RPL10P3	1.98351	-0.021634	0.0473104	0.0909489	RP5-1115A15.2	-0.21772	0.643323	0.827648	0.954328	GOLGA6L6	-2.40044	-1.1169	0.0163756	0.0244171	RP11-79E3.1	0	0	1	1	AC006499.7	0	0	1	1	LINC01293	2.41274	-0.750997	0.0158332	0.0340263
19951	RP11-401F2.4	-1.41356	0.437531	0.157492	0.212889	AP005135.2	0	0	1	1	RP11-87M18.2	3.30499	-0.849625	0.000949796	0.00185674	RP11-13K12.2	1.71253	0.304578	0.0867998	0.183015	PLPP3	1.75211	-0.643427	0.0797555	0.182219	BCRP4	0	0	1	1	DLX6	4.82714	-0.35422	1.38506e-06	3.15009e-06	GPX8	0.592995	-0.272769	0.553184	0.844548	AC092192.1	1.9835	-0.0501574	0.0473112	0.0909489	RPL7AP65	-0.217764	0.624971	0.827613	0.954311	RP11-326E7.1	-2.40044	-1.28313	0.0163754	0.0244171	TRAV11	0	0	1	1	CCDC39-AS1	0	0	1	1	BCAR4	2.41272	-0.500522	0.0158341	0.0340266
19952	RP11-70D24.3	-1.41362	0.169788	0.157475	0.212877	RP11-1134I14.6	0	0	1	1	Y_RNA_49	3.30406	0.267484	0.00095295	0.00186269	ABCC10	1.71215	-0.327516	0.0868682	0.183151	GRIA1	1.75189	-0.407392	0.0797924	0.182281	EIF3KP3	0	0	1	1	ENPP7P2	4.8264	1.37936	1.39022e-06	3.16168e-06	SMARCAD1	0.592883	-0.257181	0.553259	0.844548	RN7SKP246	1.98322	0.805292	0.0473433	0.0910071	RP11-20I20.1	-0.217779	0.27257	0.827601	0.954311	RP11-319G6.3	-2.40046	-1.35133	0.0163744	0.0244171	SNORA26	0	0	1	1	NEBL-AS1	0	0	1	1	RP3-402G11.28	2.41219	-0.40214	0.015857	0.0340745
19953	RP11-95I16.6	-1.41367	0.259771	0.157459	0.212862	RP11-1228E12.2	0	0	1	1	U3_35	3.30183	0.579096	0.000960578	0.00187738	AC003003.5	1.71164	-0.175019	0.0869628	0.183343	RBM26-AS1	1.75174	-0.792388	0.0798179	0.182329	RP11-810K23.10	0	0	1	1	RP13-147D17.3	4.82626	1.0244	1.39118e-06	3.16372e-06	HSPB11	0.592414	-0.256767	0.553573	0.844548	snoU109	1.98279	0.543934	0.0473912	0.0910958	OVOL3	-0.217779	0.830802	0.827601	0.954311	SH3GL1P2	-2.40047	-1.29064	0.0163742	0.0244171	LINC00686	0	0	1	1	CPA6	0	0	1	1	RPS3AP46	2.41204	-0.162174	0.0158636	0.0340857
19954	GTF2IRD1P1	-1.41368	0.291933	0.157455	0.212862	GACAT3	0	0	1	1	SERPIND1	3.30173	0.31007	0.000960897	0.00187794	IGLV1-51	1.71124	-0.20157	0.0870374	0.18347	KCNK7	1.75154	-0.222335	0.0798537	0.182402	RP11-384E22.1	0	0	1	1	RNA5SP217	4.82565	0.960261	1.3955e-06	3.1734e-06	PAIP1P1	0.592295	-0.213784	0.553653	0.844548	CTC-215O4.4	1.9827	0.513563	0.0474008	0.0911107	RPS29P22	-0.217779	0.555177	0.827601	0.954311	AC064850.4	-2.40073	0.258489	0.0163624	0.024403	GXYLT1P4	0	0	1	1	HNRNPA1P24	0	0	1	1	SETD8P1	2.41204	-0.350433	0.0158636	0.0340857
19955	RP11-255H23.4	-1.41378	-0.0303332	0.157427	0.212829	RP11-734C14.2	0	0	1	1	RP11-204K16.1	3.30142	0.141368	0.000961962	0.00187987	RP11-184M15.2	1.71118	-0.218748	0.087047	0.183482	HNRNPA1P76	1.751	-0.341622	0.0799452	0.182603	RP11-217E13.1	0	0	1	1	RP11-310I9.1	4.82558	0.909183	1.39598e-06	3.17436e-06	RP11-391L3.5	0.592004	-0.473735	0.553848	0.844548	CABP7	1.98266	0.39795	0.0474056	0.0911165	TMOD4	-0.217794	0.685011	0.82759	0.954311	NCBP2L	-2.40083	-0.255157	0.0163577	0.0243967	CH17-360D5.3	0	0	1	1	RP11-339N8.1	0	0	1	1	CTD-3131K8.3	2.41196	-0.178967	0.0158669	0.0340913
19956	ZNF732	-1.41381	0.0450149	0.157419	0.212825	RP11-1030E3.2	0	0	1	1	LHB	3.30135	-0.0765356	0.000962218	0.0018803	ZNF668	1.71113	-0.178955	0.0870562	0.183487	C1orf127	1.75098	-1.10923	0.0799488	0.182603	Y_RNA_675	0	0	1	1	RP11-221J22.1	4.82551	1.21152	1.39647e-06	3.17531e-06	RP5-1000K24.2	0.591991	-0.383458	0.553857	0.844548	RP11-715I4.1	1.98193	0.359162	0.0474872	0.0912698	RPL6P8	-0.217839	0.532348	0.827555	0.954311	RNU6-425P	-2.40086	-0.319034	0.0163568	0.024396	CTD-2043I16.1	0	0	1	1	ARHGAP42P1	0	0	1	1	CTC-510F12.3	2.41185	-1.15328	0.015872	0.0341009
19957	AC092765.1	-1.41383	-0.0168928	0.157412	0.212821	SNORA25_17	0	0	1	1	CTC-471J1.2	3.30089	-0.862327	0.000963789	0.00188315	PANX2	1.71113	-0.0342478	0.0870563	0.183487	ZNF780A	1.74856	-0.797349	0.0803664	0.183532	LLNLF-65H9.1	0	0	1	1	RP11-624L12.1	4.82408	0.326791	1.40653e-06	3.19805e-06	CFTR	0.591033	-0.354416	0.554499	0.844548	FOXE1	1.98184	0.328493	0.0474968	0.0912848	RP11-255H23.4	-0.217854	0.394908	0.827543	0.954311	RP11-180I4.4	-2.40086	-0.423615	0.0163567	0.024396	MIR3160-2	0	0	1	1	OR10H3	0	0	1	1	RNA5SP146	2.41174	-0.423004	0.0158767	0.0341096
19958	RP11-80H5.7	-1.41385	-0.0206238	0.157407	0.212819	RNU6-496P	0	0	1	1	RP11-315A17.1	3.30053	-0.605199	0.00096501	0.00188546	RN7SL523P	1.71091	-0.223654	0.0870972	0.183565	RP11-338K17.5	1.74794	-0.884197	0.0804738	0.183739	AC012361.1	0	0	1	1	CTD-2083E4.5	4.82338	0.0578095	1.41148e-06	3.20916e-06	FIGNL2	0.590961	-0.375881	0.554547	0.844548	CTC-308K20.4	1.98171	0.246997	0.0475112	0.091309	SF3A3P1	-0.217868	0.451881	0.827532	0.954311	RP11-172E9.2	-2.40093	-0.531906	0.0163534	0.0243924	CTC-430J12.2	0	0	1	1	RPL36AP51	0	0	1	1	RP11-45M22.5	2.41159	-0.616036	0.0158833	0.0341222
19959	AC079298.1	-1.41398	0.393931	0.157367	0.212771	RP5-866L20.1	0	0	1	1	ZNF771	3.30048	-0.690463	0.000965184	0.0018857	RP11-116N8.2	1.71062	-0.158413	0.0871514	0.183664	Metazoa_SRP_145	1.74714	-0.862933	0.0806139	0.183739	MIR548AV	0	0	1	1	MIR548XHG	4.82241	-0.716876	1.41834e-06	3.22447e-06	STAU2-AS1	0.590524	-0.382665	0.554839	0.844548	RP13-216E22.5	1.98162	0.22123	0.0475214	0.0913252	AIMP1P1	-0.217868	0.507506	0.827532	0.954311	SNORA51_2	-2.40094	-0.688249	0.0163532	0.0243924	RP5-881L22.5	0	0	1	1	MMP3	0	0	1	1	AC006227.1	2.4114	-0.756988	0.0158912	0.0341368
19960	AC005077.14	-1.41398	0.492551	0.157367	0.212771	NIFKP7	0	0	1	1	RP11-543B16.2	3.30045	4.60417	0.00096529	0.00188572	RP11-332H14.1	1.70992	1.30376	0.0872811	0.183922	RNASET2	1.74659	-0.0559661	0.080709	0.183739	AC004980.8	0	0	1	1	ZNF23	4.82211	-1.20112	1.42047e-06	3.22917e-06	VBP1	0.589926	-0.270536	0.55524	0.844548	GNL3LP1	1.98115	0.665009	0.0475748	0.0914242	CHURC1-FNTB	-0.217928	0.412181	0.827485	0.954311	MIR553	-2.40094	-0.593833	0.0163532	0.0243924	MTND2P21	0	0	1	1	FAM74A1	0	0	1	1	NUDT7	2.4114	-1.2645	0.0158914	0.0341368
19961	RP11-245P10.6	-1.41399	-0.229615	0.157364	0.212771	RP11-860B13.3	0	0	1	1	CTC-281M20.1	3.30036	-0.428845	0.000965625	0.00188615	USP9YP4	1.70992	1.31222	0.0872811	0.183922	RP11-178C3.2	1.74508	-0.611038	0.0809702	0.183739	RP11-70F11.7	0	0	1	1	RP5-1022P6.5	4.82155	-0.923241	1.42446e-06	3.23809e-06	MRPS26	0.58979	-0.313846	0.555332	0.844548	RP5-1159O4.2	1.98057	0.775583	0.0476395	0.0915451	HNRNPA1P59	-0.217958	0.334178	0.827462	0.954311	AC078991.1	-2.40095	-0.45099	0.0163527	0.0243924	RP11-325B23.2	0	0	1	1	OR5W2	0	0	1	1	AC073254.1	2.41135	-1.53805	0.0158935	0.0341398
19962	RPL36AP43	-1.414	0.653639	0.157363	0.212771	RP11-456J20.2	0	0	1	1	RP11-183A22.3	3.30033	3.52727	0.00096572	0.00188626	AL022341.3	1.70946	1.07824	0.0873651	0.184084	RN7SL667P	1.74504	-0.197771	0.0809776	0.183739	CEACAMP5	0	0	1	1	RP5-1121H13.3	4.8211	-0.256184	1.42772e-06	3.24534e-06	PSMD10P1	0.589688	0.154111	0.5554	0.844548	RP11-542G1.1	1.97981	0.434382	0.0477244	0.0917013	AP004242.1	-0.217987	0.311536	0.827439	0.954311	CTC-448F2.3	-2.40162	0.315101	0.0163229	0.0243519	RP11-114H23.1	0	0	1	1	RP11-543B16.2	0	0	1	1	AC096967.1	2.41121	-0.570374	0.0158997	0.0341504
19963	RP11-717K11.2	-1.41401	0.301753	0.15736	0.212771	AL591856.1	0	0	1	1	RP1-161N10.1	3.30024	2.98656	0.000966007	0.00188631	AC097468.7	1.70916	1.23907	0.0874211	0.184194	SLC22A18	1.74471	-0.792227	0.0810354	0.183739	RNU6-483P	0	0	1	1	RPL9P7	4.81923	-0.0412213	1.44113e-06	3.27553e-06	PRSS36	0.589272	0.329952	0.555679	0.844548	RP1-131F15.3	1.97934	0.419606	0.0477781	0.091801	AC004744.3	-0.218062	0.0557645	0.827381	0.954311	MTND5P10	-2.40174	-0.283085	0.0163172	0.0243441	MIR378H	0	0	1	1	RP11-503L23.1	0	0	1	1	CASC20	2.40963	-1.04214	0.0159685	0.0342966
19964	ZNF849P	-1.41402	0.313101	0.157357	0.212771	MIR4668	0	0	1	1	RP11-63N8.3	3.30024	1.50945	0.000966007	0.00188631	snoU109_5	1.70901	0.805481	0.0874491	0.184245	RP11-35O15.2	1.74421	-0.199295	0.0811232	0.183739	RNU4-20P	0	0	1	1	MTND5P26	4.81881	0.317328	1.44415e-06	3.28211e-06	IGBP1-AS1	0.588473	-0.338573	0.556215	0.844548	AP003307.1	1.9793	0.286957	0.0477826	0.0918061	RP11-101E7.2	-0.218106	-0.0563758	0.827346	0.954311	CFAP77	-2.40175	-0.375849	0.0163168	0.0243441	Y_RNA_65	0	0	1	1	RP11-304F15.5	0	0	1	1	RP11-91P24.1	2.40941	-1.05143	0.0159785	0.0343166
19965	CRYBB2	-1.41407	-0.0672112	0.15734	0.212771	RP11-94B19.5	0	0	1	1	ANKRD62P1	3.30024	2.39392	0.000966007	0.00188631	AL133249.1	1.70886	0.979144	0.0874772	0.184297	AC010226.4	1.74371	-0.432996	0.0812102	0.183739	VN1R21P	0	0	1	1	RP1-228H13.5	4.81859	-0.624924	1.44579e-06	3.28569e-06	CALB1	0.58701	-0.235847	0.557197	0.844548	ACTBP13	1.97896	-0.201061	0.0478204	0.0918752	AL591668.1	-0.218121	-0.139303	0.827335	0.954311	RP11-100L22.3	-2.40181	-0.430142	0.0163142	0.0243411	RPL23AP26	0	0	1	1	RP5-991B18.1	0	0	1	1	RN7SL823P	2.4078	-0.343175	0.0160491	0.0344652
19966	HNRNPA1P25	-1.41409	-0.210124	0.157337	0.212771	RP11-94A24.1	0	0	1	1	RP11-150O12.6	3.30023	3.07175	0.000966054	0.00188633	KB-1980E6.2	1.70641	-0.14699	0.0879315	0.185223	RAX2	1.74349	-0.710565	0.0812473	0.183739	RP11-14C10.5	0	0	1	1	RP11-208P4.1	4.8177	-0.754661	1.45224e-06	3.3002e-06	TFPT	0.586091	-0.109853	0.557815	0.844548	AC093151.2	1.97888	0.0812362	0.0478296	0.0918895	INSIG1	-0.218329	0.150939	0.827173	0.954173	RNU4-61P	-2.40184	-0.576268	0.0163127	0.0243395	RP11-381K7.1	0	0	1	1	KB-1205A7.1	0	0	1	1	TMEM79	2.40769	-1.46772	0.016054	0.0344743
19967	RP5-1050D4.2	-1.41409	-0.10986	0.157337	0.212771	PNKDP1	0	0	1	1	CTD-3064M3.3	3.3002	2.99128	0.00096615	0.00188645	RP11-430C7.4	1.70583	0.676325	0.0880394	0.185441	RP11-453A12.1	1.74313	-0.349887	0.0813113	0.183739	RP11-172C16.4	0	0	1	1	RP11-413M3.4	4.81651	0.169681	1.46088e-06	3.31954e-06	GRK7	0.585152	-0.270355	0.558445	0.844548	CEACAM22P	1.9784	-0.200827	0.047884	0.091987	VN2R17P	-0.218329	-0.245204	0.827172	0.954173	RNU4-68P	-2.40196	-0.655351	0.0163075	0.0243325	CTD-2516K3.3	0	0	1	1	CTNNA3	0	0	1	1	RP11-298E9.6	2.40766	-0.985454	0.0160549	0.0344748
19968	RP11-43D2.2	-1.41409	-0.259047	0.157334	0.212771	CDK2AP2P2	0	0	1	1	AC008671.1	3.30011	2.52384	0.000966484	0.00188688	PSMD7	1.70582	-0.207783	0.0880424	0.185441	KLKP1	1.74291	-0.607765	0.0813489	0.183739	OR5A1	0	0	1	1	RP11-343N15.2	4.81621	-0.503123	1.46309e-06	3.32424e-06	COIL	0.584627	-0.391026	0.558799	0.844548	RP11-29O13.1	1.97824	-0.00177843	0.0479014	0.0920168	TM9SF1	-0.219475	0.419555	0.82628	0.953404	RN7SL649P	-2.40196	-0.782666	0.0163075	0.0243325	CCDC169-SOHLH2	0	0	1	1	RP11-65B7.2	0	0	1	1	Y_RNA_459	2.40757	-0.898766	0.0160591	0.0344824
19969	AP006216.10	-1.4141	-0.259325	0.157332	0.212771	GRIK1-AS1	0	0	1	1	YTHDF1P1	3.30011	2.64461	0.000966484	0.00188688	RP11-54F2.9	1.70558	0.0792046	0.0880857	0.185525	AC004819.1	1.74227	-0.673877	0.081462	0.183739	RP11-74C13.4	0	0	1	1	RP11-53B2.5	4.81608	0.0619284	1.46407e-06	3.32634e-06	CA3-AS1	0.584525	0.959934	0.558867	0.844548	RP4-601P9.1	1.97792	-0.0770304	0.0479379	0.09208	OCIAD1	-0.219908	0.0412142	0.825943	0.953059	RP11-310P5.1	-2.402	-0.840956	0.0163058	0.0243314	KRT17P6	0	0	1	1	RN7SL393P	0	0	1	1	RNU2-68P	2.40749	-0.540593	0.0160626	0.0344883
19970	RP11-317B7.2	-1.41411	0.299167	0.15733	0.212771	IGKV1OR9-1	0	0	1	1	RP11-155G15.3	3.30006	2.14851	0.000966628	0.00188708	AC136289.1	1.70529	-0.141177	0.0881408	0.185633	ASB11	1.74119	-0.496157	0.0816507	0.183739	AC009065.2	0	0	1	1	RN7SL502P	4.81489	1.00958	1.47281e-06	3.34591e-06	IGLC2	0.583993	-0.505185	0.559225	0.844548	NPAP1P3	1.97746	0.16412	0.0479893	0.0921716	RP11-39E3.4	-0.220026	0.67828	0.825851	0.952991	RP5-1184F4.5	-2.40233	-1.26741	0.016291	0.0243109	AC097468.4	0	0	1	1	MIR193A	0	0	1	1	CCND2	2.40718	0.276368	0.0160761	0.0345159
19971	ZNF416	-1.41412	0.927023	0.157328	0.212771	AC004022.8	0	0	1	1	CTD-2187J20.1	3.30005	1.65437	0.000966675	0.00188708	CLDN16	1.70508	0.650101	0.0881804	0.185709	RP1-45N11.1	1.74107	-0.886395	0.0816719	0.183739	RP1-156L9.1	0	0	1	1	RP11-889L3.1	4.81489	-0.120269	1.47282e-06	3.34591e-06	UNC45B	0.583193	-0.135515	0.559764	0.844548	CTC-457E21.1	1.97741	-0.193276	0.0479957	0.0921804	ANXA9	-0.220517	0.585654	0.825468	0.952577	UGT3A1	-2.40478	0.225875	0.0161822	0.0241513	MTND2P16	0	0	1	1	ZNF90P2	0	0	1	1	RP11-472K22.2	2.40677	-1.27484	0.0160943	0.0345535
19972	AL391095.1	-1.41413	-0.19877	0.157323	0.212771	TUBB7P	0	0	1	1	RP11-265N7.2	3.30002	1.44805	0.000966771	0.00188708	RP11-455P21.3	1.70477	0.64435	0.0882368	0.18582	CTC-459M5.1	1.74076	-0.604517	0.0817263	0.183739	Y_RNA_536	0	0	1	1	RP5-1180D12.1	4.81488	-1.19444	1.47291e-06	3.34597e-06	ATG12	0.583108	-0.219209	0.55982	0.844548	DPPA5P1	1.97721	1.32968	0.0480184	0.0922205	C14orf80	-0.221339	0.330828	0.824828	0.951903	RP11-74E24.2	-2.40497	0.12168	0.016174	0.0241397	RP5-901A4.5	0	0	1	1	KPNA7	0	0	1	1	RN7SL16P	2.40547	-1.0408	0.0161518	0.034668
19973	NACAP5	-1.41414	-0.2398	0.15732	0.212771	OR2D3	0	0	1	1	MIR181B1	3.30002	1.92725	0.000966771	0.00188708	RP11-517B11.7	1.70462	0.383054	0.0882651	0.185864	ADAM29	1.73727	-0.678379	0.0823395	0.183739	RN7SKP159	0	0	1	1	HULC_1	4.81473	0.846932	1.47396e-06	3.34819e-06	RP11-66B24.7	0.581552	-0.385848	0.560868	0.844548	RTFDC1	1.97697	-0.215188	0.0480452	0.0922685	RP11-567O18.1	-0.22155	0.42291	0.824664	0.951736	RP11-610P16.1	-2.40502	-0.27458	0.0161718	0.0241371	RP11-98D18.16	0	0	1	1	RNA5SP263	0	0	1	1	CEACAM19	2.40521	-1.15166	0.0161632	0.0346912
19974	RNU6-1198P	-1.41417	-0.115559	0.157312	0.212771	RP11-101E7.2	0	0	1	1	NEPNP	3.30002	1.32893	0.000966771	0.00188708	RN7SL323P	1.70432	0.570556	0.0883216	0.185967	RP11-158K1.3	1.73708	-0.901141	0.0823734	0.183739	RP11-753B14.1	0	0	1	1	CTC-459F4.1	4.81434	-0.848875	1.4769e-06	3.35472e-06	ZFP3	0.581048	-0.245987	0.561208	0.844548	RP11-402L5.1	1.97683	1.14617	0.0480612	0.0922923	RNF6	-0.222151	0.359952	0.824196	0.951239	RP11-903H12.3	-2.40514	-0.353419	0.0161665	0.02413	OR2G1P	0	0	1	1	RP11-325I22.1	0	0	1	1	RP5-1022P6.5	2.40477	-0.572656	0.0161826	0.0347312
19975	MIR3163	-1.41417	0.0744448	0.157312	0.212771	KRT8P43	0	0	1	1	CERCAM	3.29972	-0.435467	0.000967814	0.00188904	JADRR	1.70408	-0.209438	0.0883664	0.186054	MSLN	1.73698	2.4835	0.0823901	0.183739	RP11-317J10.4	0	0	1	1	MYO1B	4.8139	-1.12241	1.48014e-06	3.36132e-06	RP11-158H5.7	0.579823	-0.308818	0.562034	0.844548	RP11-212F11.1	1.97662	1.02367	0.0480841	0.0923326	RN7SL154P	-0.222307	0.313379	0.824075	0.951121	SNORA7B	-2.40552	-0.74514	0.0161494	0.0241059	RP11-447B18.1	0	0	1	1	RP11-290L1.3	0	0	1	1	NISCH	2.40337	-1.21203	0.0162449	0.034862
19976	RNU6-1141P	-1.41417	0.0370886	0.157312	0.212771	PIGFP1	0	0	1	1	AP000318.2	3.29926	0.272506	0.000969391	0.00189204	RP11-48B3.3	1.70397	-0.357846	0.0883872	0.18609	RP11-523O18.5	1.73505	1.28078	0.0827322	0.183739	YWHAZP7	0	0	1	1	RP11-141C7.3	4.81389	5.10108	1.48022e-06	3.36135e-06	P4HA2	0.579594	-0.0582644	0.562188	0.844548	AC002064.4	1.9766	0.96501	0.0480869	0.0923346	RP11-843B15.2	-0.222628	0.270445	0.823825	0.950876	MIR4298	-2.40558	-0.765319	0.0161469	0.0241029	RP11-203M5.8	0	0	1	1	CTB-174D11.1	0	0	1	1	RP11-345J4.3	2.40257	1.71736	0.0162804	0.0349367
19977	HNRNPA3P8	-1.41417	-0.470212	0.157312	0.212771	RNU6-1218P	0	0	1	1	RP11-197K6.1	3.29891	0.0984786	0.000970604	0.00189434	AP000235.2	1.70386	0.3592	0.0884064	0.186122	RP11-73M7.9	1.73505	1.33807	0.0827322	0.183739	MTCO3P8	0	-0.1578	1	1	RP11-50C13.2	4.81333	3.9231	1.48434e-06	3.3704e-06	AP001172.2	0.579547	1.21587	0.56222	0.844548	RP1-178F10.1	1.97569	0.351475	0.0481899	0.0925288	LAD1	-0.222782	0.719049	0.823705	0.950781	ZNF682	-2.40669	0.439394	0.0160977	0.0240309	AC018361.1	0	0	1	1	Y_RNA_293	0	0	1	1	LINC01360	2.4021	-0.995273	0.0163014	0.0349803
19978	RP11-666O2.5	-1.41417	-0.39792	0.157312	0.212771	Y_RNA_37	0	0	1	1	snoU13_14	3.29875	0.172525	0.00097118	0.00189539	RPL5P12	1.70341	-0.141212	0.0884912	0.186293	EPX	1.73466	1.96739	0.0828007	0.183739	MRPS16P1	0	0	1	1	PARP4P3	4.8133	3.80875	1.48455e-06	3.37074e-06	RNU4-80P	0.579393	1.18845	0.562324	0.844548	RP11-785H5.2	1.97541	0.386863	0.0482214	0.0925858	RP11-552M6.1	-0.222835	0.115748	0.823664	0.950755	PCDHB19P	-2.40907	0.235299	0.0159934	0.0238766	PAICSP3	0	0	1	1	RPL17P45	0	0	1	1	GEMIN8P4	2.40186	0.644097	0.016312	0.0350015
19979	OR52B3P	-1.41417	-0.332382	0.157312	0.212771	IMMTP1	0	0	1	1	RP11-10O17.3	3.29862	0.0859294	0.000971617	0.00189617	DDX53	1.70311	0.209122	0.0885479	0.186405	AC005077.8	1.73427	1.26587	0.0828693	0.183739	MIR3122	0	0	1	1	RP11-789C17.5	4.81325	2.86543	1.48499e-06	3.37143e-06	LYST-AS1	0.579324	-0.413647	0.562371	0.844548	AC113171.1	1.97536	0.541338	0.0482271	0.0925933	ZZEF1	-0.223857	0.305514	0.822869	0.949924	AP000705.8	-2.41039	-0.13716	0.0159353	0.0237905	RP11-166N6.3	0	0	1	1	MIR3193	0	0	1	1	RP11-407P15.1	2.40168	1.195	0.0163199	0.035017
19980	RP11-550H2.1	-1.41417	-0.357484	0.157312	0.212771	CH17-132F21.4	0	0	1	1	RP11-460E7.8	3.29812	-0.342465	0.000973343	0.00189946	DYNLL2	1.70297	-0.244259	0.0885745	0.186453	RP11-585P4.5	1.73394	-0.538711	0.0829294	0.183739	RP11-264B17.5	0	0	1	1	CCDC58P3	4.81325	3.47641	1.48499e-06	3.37143e-06	C3orf67	0.579247	-0.29688	0.562422	0.844548	AL121819.1	1.97526	0.754583	0.0482386	0.0926117	RP11-230C9.2	-0.224192	0.330448	0.822608	0.949667	CTD-2189E23.1	-2.41107	-0.445379	0.0159056	0.0237469	CISD1P1	0	0	1	1	RP11-25I11.1	0	0	1	1	RP11-429E11.3	2.40163	-1.37118	0.0163222	0.0350203
19981	AC131097.4	-1.41417	0.459894	0.157312	0.212771	NPIPA8	0	0	1	1	EPHA6	3.29785	0.21519	0.000974294	0.00190125	CTD-2213F21.2	1.7029	-0.374597	0.0885866	0.186471	AC091132.1	1.73389	0.997889	0.082938	0.183739	OR9G4	0	0	1	1	MIR3133	4.81156	0.575546	1.49754e-06	3.39977e-06	RN7SL215P	0.579239	0.9446	0.562428	0.844548	RP11-25G10.2	1.97463	-0.443806	0.0483103	0.0927458	RP6-74O6.2	-0.225091	0.143088	0.821909	0.948881	AC016683.5	-2.4113	-0.0424926	0.0158956	0.0237327	RP11-793A3.1	0	0	1	1	RP11-91I8.2	0	0	1	1	RP11-452I5.2	2.40133	0.0935353	0.0163357	0.035048
19982	CYCSP1	-1.41417	0.226185	0.157312	0.212771	RP11-147K6.1	0	0	1	1	PCAT19	3.2978	-0.857803	0.000974464	0.0019015	RP11-35J1.2	1.70271	-0.510731	0.0886217	0.186537	USP12-AS2	1.73389	1.0515	0.082938	0.183739	OR4D7P	0	0	1	1	SNORA3_1	4.81136	0.617795	1.49906e-06	3.40307e-06	RP11-810P12.5	0.579239	1.02595	0.562428	0.844548	GPN1	1.97311	-0.526969	0.0484831	0.0930741	MON1A	-0.22533	0.684513	0.821722	0.948688	Z69720.2	-2.41181	-0.405357	0.0158737	0.0237006	IGHV7-40	0	0	1	1	AC104837.1	0	0	1	1	RP5-907C10.3	2.40088	0.407638	0.0163555	0.035089
19983	RBM8B	-1.41417	-0.255704	0.157312	0.212771	RP11-473C19.1	0	0	1	1	CTD-2595P9.2	3.29515	-0.852183	0.000983708	0.00191947	RP11-1094M14.14	1.70265	-0.178232	0.0886328	0.186552	ZP2	1.73389	0.7019	0.082938	0.183739	SLC25A6P6	0	0	1	1	CTC-454I21.3	4.81124	0.215143	1.49997e-06	3.40499e-06	RP11-1084I9.1	0.57897	0.0258132	0.562609	0.844548	RP11-56B16.5	1.97284	-0.392305	0.0485137	0.0931292	LMTK2	-0.225439	0.275432	0.821638	0.948612	RN7SL691P	-2.41181	0.100042	0.0158735	0.0237006	AC007365.2	0	0	1	1	RHOT1P3	0	0	1	1	RP11-157P1.4	2.4008	0.677059	0.0163595	0.035096
19984	RNU1-8P	-1.41417	-0.561566	0.157312	0.212771	RNU6ATAC14P	0	0	1	1	SOX6	3.29466	-0.706169	0.0009854	0.00192269	SF3A1	1.70232	-0.304807	0.0886947	0.186667	AC007899.3	1.73389	1.03013	0.082938	0.183739	MIR7974	0	0	1	1	AC008440.10	4.81121	-0.782832	1.50018e-06	3.40531e-06	SCN4B	0.578776	0.718584	0.56274	0.844548	AC017081.1	1.9719	-0.07893	0.0486213	0.0933322	AC090286.2	-0.226076	0.441489	0.821142	0.948126	RP11-1012E15.2	-2.41193	-0.356691	0.0158681	0.0236937	C2orf57	0	0	1	1	MAGEB4	0	0	1	1	C11orf88	2.40058	-0.469039	0.0163692	0.0351154
19985	MIR4265	-1.41417	-0.865427	0.157312	0.212771	Y_RNA_36	0	0	1	1	AC087163.2	3.29226	0.167917	0.000993869	0.00193907	GJD4	1.70219	-0.469158	0.0887199	0.186712	CTD-2619J13.9	1.7335	0.869646	0.0830067	0.183739	OR11L1	0	0	1	1	AC073326.3	4.81116	0.549836	1.50058e-06	3.40607e-06	RP11-204L24.2	0.578468	0.52965	0.562948	0.844548	IFIT5	1.97157	-0.303577	0.0486592	0.0934015	DMC1	-0.226271	0.491467	0.82099	0.947973	AC073508.1	-2.41198	-0.414262	0.015866	0.0236912	KB-1410C5.1	0	0	1	1	LINC01509	0	0	1	1	RPL7AP58	2.40044	0.449452	0.0163753	0.035124
19986	AKR1B1P1	-1.41417	-0.258134	0.157312	0.212771	RP11-429J17.4	0	0	1	1	RP11-480I12.5	3.29221	-0.235701	0.000994019	0.00193929	AKR1C4	1.70205	1.54476	0.0887459	0.186759	AGAP10P	1.7335	0.979481	0.0830067	0.183739	BNIP3P18	0	0	1	1	RP11-314A20.5	4.8111	0.5199	1.50104e-06	3.40695e-06	RP11-127L20.3	0.578456	0.309951	0.562956	0.844548	CTB-131K11.1	1.97112	-0.162467	0.0487102	0.0934922	U47924.32	-0.226388	0.107896	0.8209	0.947889	RP11-359M6.1	-2.41207	-0.568178	0.0158621	0.0236862	HMGN2P5	0	0	1	1	CGB	0	0	1	1	RP11-644K8.1	2.40044	1.14356	0.0163753	0.035124
19987	RP11-24H1.1	-1.41417	-0.641768	0.157312	0.212771	MIR4471	0	0	1	1	RP11-506B6.7	3.2921	-0.462109	0.000994431	0.00194002	DCLRE1C	1.70201	-0.30463	0.0887526	0.186761	HNRNPA1P14	1.7335	1.04298	0.0830067	0.183739	CTD-3035K23.3	0	0	1	1	RTEL1-TNFRSF6B	4.81105	1.40519	1.5014e-06	3.4076e-06	RP1-80N2.3	0.578323	-0.326553	0.563046	0.844548	ST8SIA6-AS1	1.97019	-0.463392	0.0488169	0.0936935	AOC1	-0.227186	0.474405	0.820279	0.947195	RP11-89K11.1	-2.41212	0.47979	0.0158599	0.0236836	RNA5SP277	0	0	1	1	RP11-414J4.2	0	0	1	1	BSN	2.40044	0.848147	0.0163753	0.035124
19988	RP11-419M24.4	-1.41417	0.128805	0.157312	0.212771	RNU6-797P	0	0	1	1	SMIM5	3.28766	-0.215034	0.00101025	0.00197034	DNHD1	1.70201	-0.298823	0.0887543	0.186761	RP11-240D10.4	1.7335	0.639142	0.0830067	0.183739	RNA5SP60	0	0	1	1	RP11-106D4.3	4.81096	0.0223222	1.50205e-06	3.40893e-06	RP13-614K11.2	0.578314	0.328491	0.563052	0.844548	SETD8P1	1.96921	0.312322	0.0489287	0.0939045	RP11-686D22.8	-0.227237	0.529532	0.820239	0.94717	Metazoa_SRP_147	-2.41219	0.319428	0.015857	0.02368	MRPS31P1	0	0	1	1	RP11-85O21.2	0	0	1	1	ADH6	2.40031	-0.215043	0.0163812	0.0351351
19989	RIMBP3	-1.41417	0.451368	0.157312	0.212771	RP11-411G9.2	0	0	1	1	DPRXP2	3.28717	2.25503	0.00101201	0.00197371	RP11-234K24.6	1.70153	1.69725	0.0888427	0.18694	CNOT2	1.73329	-0.0719684	0.0830449	0.183739	CDC27P2	0	0	1	1	C1QTNF9B-AS1	4.81028	0.971915	1.50715e-06	3.42021e-06	SLC9A9-AS2	0.57825	0.0290009	0.563095	0.844548	RP11-874G11.1	1.96876	0.45081	0.0489804	0.0939967	CTD-2125J1.1	-0.227384	0.361763	0.820125	0.947103	RP11-573D15.3	-2.41259	0.254822	0.0158396	0.0236546	MIR181C	0	0	1	1	RP11-247A12.8	0	0	1	1	SNORA36B	2.40026	-0.213988	0.0163832	0.0351365
19990	MIR4660	-1.41417	-0.234842	0.157312	0.212771	LL0XNC01-16G2.1	0	0	1	1	AC006534.3	3.28713	-0.649289	0.00101215	0.00197391	RP11-543F8.2	1.70136	1.65545	0.0888749	0.186992	RNY1	1.73311	0.57559	0.0830754	0.183739	CTAGE10P	0	0	1	1	AC007879.2	4.80977	0.895968	1.51104e-06	3.42889e-06	VAC14-AS1	0.578184	-0.143316	0.56314	0.844548	RN7SL279P	1.96848	-0.135948	0.0490128	0.0940552	DHRS4-AS1	-0.227768	0.463368	0.819827	0.946824	OR6M1	-2.41275	0.436902	0.0158327	0.023645	LAMP5-AS1	0	0	1	1	RP11-313P18.2	0	0	1	1	CTB-113P19.3	2.40026	0.00556363	0.0163833	0.0351365
19991	Y_RNA_589	-1.41417	0.14207	0.157312	0.212771	RP11-175M2.1	0	0	1	1	APOBEC3B-AS1	3.28686	-0.5421	0.00101313	0.00197573	PCSK1	1.70119	1.86027	0.0889072	0.187042	LINC00333	1.73311	0.656857	0.0830754	0.183739	MIR4658	0	0	1	1	RP11-178F10.1	4.80975	-0.275858	1.51122e-06	3.42912e-06	C10orf53	0.57816	0.59624	0.563156	0.844548	AC010980.2	1.96845	0.0600327	0.0490166	0.0940588	C10orf95	-0.228199	0.30767	0.819491	0.94648	EIF4HP2	-2.4133	0.21715	0.0158088	0.0236107	KBTBD13	0	0	1	1	RNU6-869P	0	0	1	1	COL20A1	2.40003	-0.517147	0.0163936	0.0351572
19992	OR7E154P	-1.41417	-0.0314145	0.157312	0.212771	AC017048.1	0	0	1	1	RP11-132M7.3	3.28642	0.974017	0.00101468	0.00197868	CETP	1.70118	0.625992	0.0889097	0.187042	SNORA57	1.73263	19.3753	0.0831614	0.183739	IGJP1	0	0	1	1	RP11-328P23.4	4.80971	0.846131	1.51153e-06	3.42969e-06	RP11-353N14.5	0.57816	0.635737	0.563156	0.844548	RPH3AL	1.96714	-0.0755901	0.0491667	0.0943434	THSD4-AS1	-0.228352	0.779613	0.819372	0.946364	AC067968.3	-2.41376	-0.118087	0.0157888	0.0235816	CTD-2345H1.1	0	0	1	1	BNIP3P29	0	0	1	1	NT5DC4	2.4	0.104703	0.0163952	0.0351591
19993	DISC2	-1.41417	-0.132213	0.157312	0.212771	RP11-566J3.2	0	0	1	1	HGFAC	3.28639	1.10955	0.0010148	0.00197883	TRAV19	1.70084	0.230258	0.0889734	0.187144	MIR4314	1.73263	18.0476	0.0831614	0.183739	MRGPRG-AS1	0	0	1	1	UST-AS1	4.80962	1.20825	1.51218e-06	3.43099e-06	RP11-136I14.5	0.578005	0.571772	0.56326	0.844548	HIP1	1.96652	-0.387514	0.0492385	0.094474	RP11-556I14.1	-0.228747	1.49076	0.819065	0.946074	C22orf23	-2.41379	-0.142777	0.0157877	0.0235807	AC110283.1	0	0	1	1	CTAGE4	0	0	1	1	EEF1A1P12	2.39982	0.161335	0.0164031	0.0351746
19994	PABPC1P10	-1.41417	-0.461446	0.157312	0.212771	CTD-2046J7.1	0	0	1	1	CFAP100	3.28587	0.823225	0.00101666	0.00198232	TMEM191B	1.70071	-0.55818	0.0889978	0.187188	DPPA5P4	1.73263	20.1537	0.0831614	0.183739	KB-288A10.19	0	0	1	1	SLC25A39P1	4.80961	0.877019	1.51224e-06	3.43099e-06	RN7SL445P	0.577851	0.485648	0.563365	0.844548	RP11-409K20.6	1.96615	-0.288937	0.0492812	0.0945523	AC096670.3	-0.228857	1.19859	0.81898	0.945998	RP11-566K19.5	-2.41392	0.027137	0.0157818	0.0235725	AC009336.19	0	0	1	1	RP5-1057J7.1	0	0	1	1	RP11-204M4.2	2.39973	0.264508	0.0164071	0.0351772
19995	RN7SKP158	-1.41417	-0.273992	0.157312	0.212771	HMGB1P26	0	0	1	1	LINC01346	3.28471	0.184572	0.00102088	0.00199039	RNU6-469P	1.70067	0.8704	0.0890042	0.187191	CTD-2547E10.3	1.73263	19.9252	0.0831614	0.183739	RTP2	0	0	1	1	AL356476.1	4.8096	0.831617	1.51234e-06	3.43106e-06	AL445204.1	0.577851	0.388787	0.563365	0.844548	GUCY1A3	1.96596	0.141808	0.0493029	0.0945903	RP11-635L1.3	-0.228872	0.913859	0.818968	0.945998	ATP6V0E1P2	-2.41393	-0.258074	0.0157816	0.0235725	RNU6-1286P	0	0	1	1	AL593844.1	0	0	1	1	RPL9P33	2.39973	-0.149668	0.0164071	0.0351772
19996	CLIC1P1	-1.41417	-0.441795	0.157312	0.212771	RP11-122F24.1	0	0	1	1	LINC00320	3.28455	-0.873597	0.00102146	0.00199144	Y_RNA_152	1.70033	1.21456	0.0890689	0.187298	RP11-317J19.1	1.73263	19.7804	0.0831614	0.183739	NOVA1-AS1	0	0	1	1	EIF3FP3	4.80925	0.728744	1.51495e-06	3.43681e-06	AC013267.1	0.577851	-0.446084	0.563365	0.844548	TTC14	1.96571	-0.191388	0.0493317	0.0946419	RP11-268G12.3	-0.228997	0.575682	0.818871	0.945915	ZSCAN5B	-2.41394	-0.416698	0.015781	0.0235725	AC114765.1	0	0	1	1	RP5-891H21.5	0	0	1	1	FOXE1	2.39973	-0.123028	0.0164071	0.0351772
19997	FGB	-1.41417	0.702494	0.157312	0.212771	RP11-468E2.1	0	0	1	1	RNU4-86P	3.28427	-0.552684	0.00102248	0.00199334	KCNA5	1.70033	1.34191	0.0890689	0.187298	DAP3P1	1.73263	18.8504	0.0831614	0.183739	SNORA18_5	0	0	1	1	AC016768.1	4.80919	0.805421	1.5154e-06	3.4377e-06	RN7SL35P	0.577735	2.25476	0.563443	0.844548	CDKL1	1.96521	-0.31372	0.0493894	0.0947454	SNORA58	-0.229076	0.637657	0.81881	0.945866	RNA5SP288	-2.41395	-0.375263	0.0157806	0.0235725	AC108938.5	0	0	1	1	MIR429	0	0	1	1	AL589843.1	2.39973	0.0849588	0.0164071	0.0351772
19998	ANP32BP2	-1.41417	-0.191054	0.157312	0.212771	RP11-313C4.1	0	0	1	1	ZNF160	3.28394	-0.765344	0.00102367	0.00199559	RNU6-977P	1.70016	1.31864	0.0891012	0.187351	CTD-2142D14.1	1.73263	19.4664	0.0831614	0.183739	CTB-35F21.5	0	0	1	1	RAB40A	4.80913	0.586923	1.51588e-06	3.43862e-06	RP11-454P7.3	0.577735	2.12751	0.563443	0.844548	AC096921.2	1.9645	1.22606	0.0494724	0.0948938	PCDHGA4	-0.229076	0.623542	0.81881	0.945866	AL592205.2	-2.41396	-0.293975	0.0157803	0.0235725	AC002519.6	0	0	1	1	OR7E2P	0	0	1	1	RP1-86D1.5	2.39966	0.135436	0.0164104	0.0351827
19999	RPL18AP15	-1.41417	-0.594491	0.157312	0.212771	RP11-463C8.7	0	0	1	1	AC006042.7	3.28371	-0.463588	0.00102449	0.00199711	RP11-407G23.2	1.70016	1.3188	0.0891012	0.187351	RP11-352D3.2	1.73263	19.3599	0.0831614	0.183739	OR51J1	0	0	1	1	CA12	4.80773	0.0723383	1.5265e-06	3.46257e-06	AC005229.5	0.577735	1.73062	0.563443	0.844548	snoU2-30	1.96431	1.05587	0.0494937	0.0949239	RP3-336K20__B.2	-0.229091	0.362795	0.818798	0.945866	Y_RNA_54	-2.41399	-0.547577	0.0157787	0.0235715	RNU7-167P	0	0	1	1	RP11-339A7.1	0	0	1	1	TMPRSS11E	2.39964	0.501917	0.0164111	0.0351827
20000	OR7E26P	-1.41417	0.322566	0.157312	0.212771	AC092170.1	0	0	1	1	RP11-689P11.3	3.28291	-0.491433	0.00102741	0.00200272	AC099676.1	1.69999	0.92457	0.0891336	0.187411	RP11-495K9.8	1.73263	19.4151	0.0831614	0.183739	MTRNR2L2	0	0	1	1	RP11-439E19.9	4.80748	-1.08086	1.52843e-06	3.46678e-06	RP11-214J9.1	0.577735	1.67491	0.563443	0.844548	AC093166.4	1.96422	0.83842	0.0495044	0.0949407	AC100800.2	-0.229138	0.468366	0.818762	0.945866	RP11-555K12.2	-2.41404	-0.792029	0.0157769	0.0235693	GXYLT1P6	0	0	1	1	AC010364.1	0	0	1	1	RP11-16L9.2	2.39957	-0.293702	0.0164144	0.0351884
20001	RNU6-689P	-1.41417	-0.483958	0.157312	0.212771	CYP4F23P	0	0	1	1	NPY6R	3.28195	-0.812651	0.00103092	0.00200949	bP-2189O9.3	1.69947	0.937175	0.0892307	0.187608	CTD-2595P9.4	1.73263	19.6916	0.0831614	0.183739	RP11-557J10.5	0	0	1	1	CTRL	4.80697	-0.15198	1.53237e-06	3.47556e-06	LHX2	0.577735	1.50586	0.563443	0.844548	AC087433.1	1.96404	0.636554	0.0495257	0.0949781	LINC01364	-0.229185	0.338511	0.818725	0.945855	PSMA2P2	-2.41409	-0.900424	0.0157744	0.0235664	RP11-486M23.2	0	0	1	1	SCARNA2_1	0	0	1	1	AP000797.1	2.39947	-0.135731	0.016419	0.0351953
20002	RPS6P22	-1.41418	-0.426748	0.15731	0.212771	RNVU1-17	0	0	1	1	LRRN4CL	3.28186	-0.562493	0.00103123	0.00201003	APCDD1L-AS1	1.6993	0.926365	0.0892631	0.187668	CLCNKB	1.73263	18.4083	0.0831614	0.183739	GOLGA8T	0	0	1	1	AP002852.1	4.8055	-0.464148	1.54368e-06	3.5009e-06	RP1-265C24.5	0.577735	2.44354	0.563443	0.844548	AC144522.1	1.96401	0.642473	0.0495293	0.0949813	INSM1	-0.229201	0.155322	0.818713	0.945855	RN7SL764P	-2.41424	0.157472	0.0157682	0.0235578	PRKRIRP8	0	0	1	1	RP3-393E18.3	0	0	1	1	AL137006.1	2.39947	-0.1686	0.016419	0.0351953
20003	RP11-326E7.1	-1.41419	-0.73148	0.157307	0.212771	CTD-2034I21.1	0	0	1	1	RP11-792A8.1	3.2803	-0.0123088	0.00103696	0.00202111	AP003774.4	1.69887	0.371175	0.0893439	0.18783	RP11-325P15.1	1.73263	19.6421	0.0831614	0.183739	AC009500.2	0	0	1	1	RP5-1139B12.2	4.8052	-0.184659	1.54599e-06	3.50597e-06	OR52B6	0.577735	2.95369	0.563443	0.844548	RP11-3L10.3	1.96392	0.549085	0.04954	0.0949982	RP11-692M12.5	-0.229357	0.0893972	0.818591	0.945743	AC113192.1	-2.41562	0.0333149	0.0157083	0.0234691	FGF12-AS1	0	0	1	1	AC019011.1	0	0	1	1	CYLC2	2.39929	-0.505753	0.016427	0.0352108
20004	RP11-124G5.2	-1.41419	-0.637383	0.157307	0.212771	CTB-160O22.1	0	0	1	1	ARHGAP5-AS1	3.28029	-0.847254	0.001037	0.00202111	RP11-15F12.1	1.69861	0.877231	0.0893928	0.187909	RP11-458F8.1	1.73263	19.7672	0.0831614	0.183739	AC016907.2	0	0	1	1	RP11-927P21.2	4.8049	-0.341593	1.54831e-06	3.51093e-06	RP11-432N13.2	0.577735	2.33891	0.563443	0.844548	RP11-134K13.4	1.96385	0.900627	0.0495471	0.0950042	RP11-1100L3.8	-0.229357	-0.0861308	0.818591	0.945743	Metazoa_SRP_94	-2.41584	0.0661929	0.0156988	0.0234555	ZNF385D-AS2	0	0	1	1	AP001092.4	0	0	1	1	RP11-22P4.2	2.39922	-0.328555	0.0164301	0.035216
20005	CHST4	-1.41419	-0.41584	0.157307	0.212771	RP11-255P5.3	0	0	1	1	EPT1	3.27961	-0.851379	0.0010395	0.0020259	RP3-414A15.11	1.69861	0.727971	0.0893928	0.187909	RP11-26E5.1	1.73263	19.7413	0.0831614	0.183739	AC024908.1	0	0.050423	1	1	RP5-945F2.2	4.80436	1.92502	1.55251e-06	3.5203e-06	IDI2	0.577735	3.74776	0.563443	0.844548	CABP5	1.96385	0.600113	0.0495471	0.0950042	RP11-390K5.3	-0.229461	0.46944	0.81851	0.945715	MGAT5B	-2.41614	0.49013	0.015686	0.0234371	RNU6-1233P	0	0	1	1	RNA5SP268	0	0	1	1	ROCK1P1	2.39914	0.0669796	0.0164337	0.0352223
20006	AC106765.1	-1.41419	-0.641753	0.157307	0.212771	TRBV8-1	0	0	1	1	ARSE	3.27902	-0.68262	0.0010417	0.00203004	RP11-49I11.4	1.69844	0.273749	0.0894253	0.187962	GS1-115G20.2	1.73263	20.3081	0.0831614	0.183739	NXT1P1	0	0	1	1	SPP2	4.8041	-0.9322	1.55448e-06	3.5246e-06	AC026150.6	0.577735	2.61142	0.563443	0.844548	SCARNA23	1.96382	-0.135707	0.0495506	0.0950042	PARP16	-0.229464	0.371441	0.818508	0.945715	RPL12P11	-2.41658	0.497306	0.015667	0.0234094	AL590763.1	0	0	1	1	AK3P4	0	0	1	1	RP11-59E19.4	2.39887	-0.250029	0.0164457	0.0352465
20007	Y_RNA_770	-1.41419	-0.245759	0.157307	0.212771	RNU6-828P	0	0	1	1	RPS2P32	3.27881	-0.618398	0.00104244	0.00203141	METTL15P1	1.69827	0.491165	0.0894577	0.188014	RPS18P6	1.73263	18.8358	0.0831614	0.183739	ADGRA1-AS1	0	0	1	1	RPL7L1P9	4.80386	1.8711	1.55635e-06	3.52869e-06	RP11-381K20.4	0.577735	2.09982	0.563443	0.844548	ULBP3	1.96382	0.11534	0.0495506	0.0950042	RP11-196B3.1	-0.229482	-0.108293	0.818494	0.945715	RP11-253M7.4	-2.4177	0.531301	0.0156188	0.0233387	AC130689.1	0	0	1	1	AC005702.2	0	0	1	1	ALPK2	2.39876	-0.717327	0.0164508	0.035256
20008	AHSG	-1.41419	0.0746103	0.157307	0.212771	RP11-48B3.2	0	0	1	1	LOH12CR2	3.2785	-0.612552	0.00104361	0.00203353	CH507-9B2.8	1.69827	0.974113	0.0894577	0.188014	RP11-411H5.1	1.73263	20.6566	0.0831614	0.183739	RNU6-714P	0	0	1	1	CCSER1	4.80193	-0.813705	1.57142e-06	3.56268e-06	FAM197Y7	0.577735	1.63556	0.563443	0.844548	VN1R81P	1.96379	0.20573	0.0495542	0.0950074	ZNF155	-0.229565	0.5346	0.81843	0.945709	SNORD27	-2.41878	0.241683	0.0155725	0.023271	OR5K2	0	0	1	1	AP000479.1	0	0	1	1	LINC01419	2.39873	0.112086	0.016452	0.0352569
20009	AC093716.1	-1.41419	-0.372094	0.157307	0.212771	RP11-659E9.4	0	0	1	1	CTD-2329K10.1	3.27821	-0.500471	0.00104466	0.0020355	AC021231.1	1.69792	0.644306	0.0895227	0.188143	RP11-484D4.3	1.73263	18.6095	0.0831614	0.183739	RNU6-542P	0	0	1	1	RP11-134O21.1	4.80047	-0.0877465	1.5829e-06	3.58839e-06	MIR553	0.577735	2.70323	0.563443	0.844548	AC018766.4	1.96373	0.547067	0.0495613	0.0950102	MPPED1	-0.229576	-0.171346	0.818421	0.945709	RP11-213G2.5	-2.41889	-0.0195596	0.015568	0.0232649	RP11-588G21.1	0	0	1	1	RN7SL583P	0	0	1	1	RP11-355F16.1	2.39845	-0.299124	0.0164645	0.0352823
20010	PIGFP1	-1.41419	-0.918752	0.157307	0.212771	RPL31P20	0	0	1	1	MADCAM1	3.2782	-0.621588	0.0010447	0.0020355	RP13-1032I1.7	1.69776	-0.555069	0.0895536	0.188196	SLC25A24P1	1.73263	19.0172	0.0831614	0.183739	ASB5	0	0	1	1	RP11-103C3.1	4.80028	-1.16599	1.58447e-06	3.5918e-06	VWA5B2	0.577735	1.93443	0.563443	0.844548	RP11-197N18.2	1.96373	0.14705	0.0495613	0.0950102	MIR367	-0.230103	0.453556	0.818011	0.945528	GPAA1P2	-2.42006	0.305465	0.0155179	0.0231915	CTD-2027G2.1	0	0	1	1	AC013437.7	0	0	1	1	RP11-175B9.3	2.39829	-0.339436	0.0164717	0.0352963
20011	AC020922.1	-1.41419	-0.717523	0.157307	0.212771	RNU6-536P	0	0	1	1	Metazoa_SRP_174	3.27635	-0.576643	0.00105157	0.00204856	FTH1P16	1.69775	0.646315	0.0895552	0.188196	RNA5SP185	1.73263	19.2655	0.0831614	0.183739	LL22NC03-86D4.1	0	0	1	1	SPRN	4.79975	-0.389464	1.58867e-06	3.60116e-06	AC005513.1	0.577735	2.05119	0.563443	0.844548	AL132875.1	1.96373	0.724697	0.0495613	0.0950102	PPIAP30	-0.230246	0.198799	0.817901	0.945465	RP4-800M22.1	-2.42096	0.394754	0.0154795	0.0231347	RP11-296E23.1	0	0	1	1	AC090338.1	0	0	1	1	NME5	2.39797	-0.404338	0.0164864	0.0353248
20012	RNU7-160P	-1.41419	-0.342265	0.157307	0.212771	SOX14	0	0	1	1	uc_338_20	3.27626	0.0354028	0.00105192	0.00204917	AL137800.1	1.69723	0.492069	0.0896527	0.188385	RP11-276M12.1	1.73263	19.8552	0.0831614	0.183739	AC068718.1	0	0	1	1	AC013402.1	4.79806	0.195088	1.60206e-06	3.63134e-06	ACTG1P22	0.577735	2.33766	0.563443	0.844548	Y_RNA_68	1.96349	-0.374694	0.0495898	0.0950599	RP11-452I5.2	-0.23111	0.292349	0.817229	0.944775	AC144449.1	-2.42144	0.0653757	0.0154593	0.0231052	RNA5SP502	0	0	1	1	Y_RNA_316	0	0	1	1	DMRTC2	2.39796	-0.488856	0.0164865	0.0353248
20013	RP1-111D6.2	-1.41419	-0.873507	0.157307	0.212771	AC241952.1	0	0	1	1	RP11-196G11.3	3.27552	-0.653744	0.00105466	0.00205443	RP11-64C12.3	1.69706	0.77245	0.0896852	0.188445	CTB-35F21.3	1.73263	19.2867	0.0831614	0.183739	RP11-35J10.4	0	0	1	1	RP11-133L14.5	4.79783	19.202	1.60392e-06	3.63392e-06	AL355512.1	0.577735	1.56005	0.563443	0.844548	PPFIA4	1.96345	0.179812	0.0495934	0.0950599	RP11-534L6.5	-0.231897	0.347412	0.816618	0.944112	RPL9P18	-2.42264	0.408499	0.0154081	0.0230293	AP000949.1	0	0	1	1	ANXA10	0	0	1	1	RP11-493P1.2	2.39793	-0.719505	0.016488	0.0353267
20014	RPL29P7	-1.41419	-0.251533	0.157307	0.212771	RP13-565O16.2	0	0	1	1	RP11-427P5.3	3.27467	-0.306659	0.00105787	0.0020606	TMPRSS7	1.69674	0.333494	0.0897465	0.188566	FAM131C	1.73263	20.571	0.0831614	0.183739	RP11-94M14.3	0	0	1	1	HMGCS2	4.79783	18.9874	1.60392e-06	3.63392e-06	RP4-791M13.4	0.577735	1.88158	0.563443	0.844548	PABPC1P7	1.96342	0.120307	0.0495969	0.0950599	BOC	-0.233619	0.289555	0.815281	0.94263	RP11-114H21.2	-2.4228	0.308827	0.0154014	0.02302	KRT8P51	0	0	1	1	OR2B6	0	0	1	1	LINC01230	2.3978	-0.804414	0.0164937	0.0353373
20015	RP11-550I24.3	-1.41419	-0.487229	0.157307	0.212771	RP11-76E16.2	0	0	1	1	RP11-565A3.1	3.27357	1.43077	0.00106198	0.00206788	RPS15AP16	1.69672	0.149439	0.0897503	0.188566	RP11-248E9.7	1.73263	18.8503	0.0831614	0.183739	LINC01213	0	0	1	1	AC008464.1	4.79783	18.9587	1.60392e-06	3.63392e-06	RP11-260O18.1	0.577735	1.76918	0.563443	0.844548	CTD-2312P21.1	1.96342	-0.0526683	0.0495969	0.0950599	AP000318.2	-0.234812	0.172681	0.814354	0.941624	AL079306.1	-2.42314	0.147739	0.0153871	0.0229993	RPSAP34	0	0	1	1	POM121L10P	0	0	1	1	RPS2P28	2.39769	-0.75165	0.016499	0.0353472
20016	SNORD121A	-1.41419	-0.390018	0.157307	0.212771	CRIP1P3	0	0	1	1	SNORD67_1	3.27351	1.60774	0.00106222	0.00206827	KRT5	1.69654	0.49782	0.0897828	0.188627	PTCHD3P3	1.73263	19.1029	0.0831614	0.183739	XXbac-BPG118E17.10	0	0	1	1	MTND5P18	4.79783	18.7178	1.60392e-06	3.63392e-06	RHOQP2	0.577735	1.55505	0.563443	0.844548	RN7SL356P	1.96342	-0.0996685	0.0495974	0.0950599	RP11-286B14.1	-0.236	0.623772	0.813433	0.940666	HGD	-2.4233	0.0411784	0.0153804	0.02299	CLUHP10	0	0	1	1	MIR4257	0	0	1	1	RN7SL91P	2.39758	-0.766001	0.016504	0.0353564
20017	ZNF285B	-1.4142	-0.552001	0.157303	0.212771	AC078828.1	0	0	1	1	RPL7P20	3.27343	0.976732	0.00106251	0.00206868	Y_RNA_704	1.6962	0.158836	0.089848	0.188756	RP11-129O7.2	1.73263	18.8768	0.0831614	0.183739	RP11-386B1.1	0	0	1	1	U3_31	4.79783	18.8683	1.60392e-06	3.63392e-06	CTC-484P3.3	0.577735	1.90944	0.563443	0.844548	MAPK8IP1	1.96339	-0.0317089	0.0496004	0.0950599	Metazoa_SRP_202	-0.236098	0.515724	0.813357	0.9406	RP3-520B18.1	-2.42412	0.204671	0.0153456	0.0229387	MS4A13	0	0	1	1	EIF4BP2	0	0	1	1	RPL9P3	2.39748	-0.999536	0.0165084	0.0353629
20018	RP11-334E6.3	-1.41421	-0.636194	0.157302	0.212771	NLRP13	0	0	1	1	RP11-83M16.6	3.27343	1.41879	0.00106251	0.00206868	Y_RNA_424	1.69551	0.122967	0.0899783	0.189022	GAPDHP73	1.73263	19.0729	0.0831614	0.183739	RP11-74C13.3	0	0	1	1	RP4-576H24.5	4.79783	19.0288	1.60392e-06	3.63392e-06	LINC01164	0.577735	2.17811	0.563443	0.844548	LRRC2-AS1	1.9633	-0.318878	0.0496112	0.095077	LINC00342	-0.23637	0.331648	0.813146	0.940399	PPIAP29	-2.42427	-0.0923392	0.0153393	0.02293	RP11-349G13.2	0	0	1	1	AL356261.1	0	0	1	1	Metazoa_SRP_191	2.39748	-0.673327	0.0165084	0.0353629
20019	RP11-139F4.2	-1.41421	-0.385686	0.157302	0.212771	CTC-441N14.1	0	0	1	1	RP11-83B20.5	3.2734	1.62606	0.00106261	0.00206878	RP11-333I13.1	1.69529	-0.0927364	0.0900213	0.189104	RP11-770J1.7	1.73263	19.131	0.0831614	0.183739	RNY4P14	0	0	1	1	CTC-527H23.2	4.79783	18.909	1.60392e-06	3.63392e-06	GAPDHP67	0.577735	2.44937	0.563443	0.844548	GAPDHP60	1.96298	0.33229	0.0496487	0.095138	RP11-356B19.11	-0.236432	0.487813	0.813098	0.940365	AC005779.2	-2.42432	-0.179338	0.0153373	0.0229276	MIR200A	0	0	1	1	RP11-697G4.4	0	0	1	1	SNORD60	2.39727	-1.02971	0.0165179	0.0353808
20020	DUX4L27	-1.41421	-0.645471	0.157302	0.212771	GABRQ	0	0	1	1	ATP5EP2	3.27211	1.83226	0.00106749	0.00207765	AC011997.1	1.69517	0.277647	0.0900436	0.189143	LMO7DN	1.73263	18.4676	0.0831614	0.183739	RP11-737F9.2	0	0	1	1	RP11-562L8.1	4.7973	0.169618	1.60819e-06	3.64345e-06	RP11-45F15.2	0.577735	2.04577	0.563443	0.844548	RP11-44N21.1	1.96268	-0.261267	0.0496831	0.0952004	LIAS	-0.236962	0.364448	0.812686	0.93991	FOXG1	-2.42468	0.210004	0.0153218	0.0229051	LRRC15	0	0	1	1	NCLP2	0	0	1	1	RP1-117O3.2	2.39726	-0.635675	0.0165182	0.0353808
20021	MTND2P4	-1.41421	-0.801706	0.157302	0.212771	RP11-24D15.1	0	0	1	1	AC007950.1	3.2721	1.88556	0.00106753	0.00207765	XXyac-YX60D10.1	1.695	0.0804305	0.0900762	0.189196	TWIST1	1.73263	19.3044	0.0831614	0.183739	RP11-400G3.3	0	0	1	1	CATIP-AS2	4.79678	0.0385852	1.6124e-06	3.65281e-06	SNORA22	0.577735	1.89884	0.563443	0.844548	ROCK1P1	1.96266	0.185051	0.0496859	0.095202	RIBC1	-0.238671	0.187985	0.811361	0.938464	AC068491.2	-2.42475	0.120297	0.0153189	0.0229014	RP5-874C20.6	0	0	1	1	AC006427.2	0	0	1	1	ZNF423	2.39699	-0.00185545	0.0165305	0.0354056
20022	RNA5SP28	-1.41421	-1.07658	0.157302	0.212771	CUL4AP1	0	0	1	1	XXbac-BPG32J3.22	3.27196	1.15346	0.00106805	0.00207857	RN7SL790P	1.695	-0.252495	0.0900762	0.189196	MIR3180-1_1	1.73263	20.0894	0.0831614	0.183739	AC011530.4	0	0	1	1	AC104532.4	4.79669	-0.401839	1.6131e-06	3.65423e-06	RP11-330M2.3	0.577735	2.58487	0.563443	0.844548	Metazoa_SRP_34	1.96219	1.20901	0.0497405	0.0953031	SOHLH2	-0.238971	0.700567	0.811128	0.938216	RNY4P37	-2.42484	-0.0493296	0.0153152	0.0228966	RP11-438J1.1	0	0	1	1	HLX-AS1	0	0	1	1	CTD-2553L13.10	2.39621	-1.40472	0.0165656	0.0354794
20023	SNX18P25	-1.41421	-0.677552	0.157302	0.212771	CTD-2314G24.2	0	0	1	1	RPS3AP24	3.27181	1.2483	0.0010686	0.00207957	AKR1B10	1.69474	0.247618	0.0901253	0.189291	RN7SL189P	1.73263	19.2376	0.0831614	0.183739	LINC01208	0	0	1	1	ATP5O	4.79625	0.143686	1.61666e-06	3.66214e-06	LHX5	0.577735	2.22046	0.563443	0.844548	RP11-319G9.4	1.96202	1.14219	0.0497598	0.0953328	ZNF788	-0.240421	0.606534	0.810004	0.937045	MIR2467	-2.42519	-0.676174	0.0153004	0.0228752	AC079781.7	0	0	1	1	SLC15A5	0	0	1	1	ZNF610	2.3948	-1.42163	0.0166293	0.0356142
20024	ALDH1L1-AS1	-1.41421	-1.41127	0.157302	0.212771	RP6-29D12.3	0	0	1	1	TGM4	3.26879	-0.416219	0.00108007	0.00210172	SDHAF3	1.69437	-0.437062	0.0901949	0.189422	HMGB3P6	1.73263	19.7753	0.0831614	0.183739	RP11-240L7.4	0	0	1	1	RP11-615I2.2	4.79435	-0.574661	1.63202e-06	3.69659e-06	AC002550.5	0.577735	2.34766	0.563443	0.844548	RPL6P8	1.96166	0.846334	0.0498015	0.0954055	LL22NC03-80A10.6	-0.240809	0.615128	0.809703	0.936761	CAMK2N2	-2.42528	-0.639664	0.0152964	0.0228699	AC006026.12	0	0	1	1	RP11-302I18.1	0	0	1	1	AC093602.1	2.39432	-0.808869	0.016651	0.0356593
20025	RP11-973N13.3	-1.41421	-0.331302	0.157302	0.212771	RNU6ATAC20P	0	0	1	1	RN7SL583P	3.26826	-0.408769	0.00108212	0.00210563	RP11-540O11.7	1.69334	-0.195049	0.0903903	0.189808	RP11-475I24.8	1.73263	19.2371	0.0831614	0.183739	RPS20P20	0	0	1	1	FAM110C	4.79368	-0.734769	1.63751e-06	3.70885e-06	OXCT2P1	0.577735	2.78756	0.563443	0.844548	RP1-197B17.4	1.96158	0.715386	0.0498112	0.0954168	RP11-950C14.3	-0.24118	0.175993	0.809415	0.936449	RP11-245P10.4	-2.42621	-0.0468696	0.0152574	0.0228122	MTND5P6	0	0	1	1	LL0XNC01-39B3.1	0	0	1	1	VTRNA1-1	2.39418	-1.16344	0.0166577	0.0356721
20026	RNU6-770P	-1.41421	-0.715021	0.157302	0.212771	RP11-298P3.4	0	0	1	1	LINC01141	3.26742	-0.669266	0.00108534	0.00211165	NUDT11	1.69323	0.203787	0.0904122	0.189846	CTD-2213F21.1	1.73263	18.7041	0.0831614	0.183739	LINC00555	0	0	1	1	CTD-2001C12.1	4.78851	-0.703039	1.68026e-06	3.80536e-06	RP11-461L13.5	0.577735	1.94096	0.563443	0.844548	AC097470.1	1.96148	0.193401	0.0498227	0.0954353	AURKAPS1	-0.241359	0.574559	0.809277	0.936329	PDXDC2P	-2.42761	0.418433	0.0151985	0.0227248	PRNT	0	0	1	1	RP11-270M14.5	0	0	1	1	ATP6V1G2	2.39378	-0.867286	0.0166757	0.0357061
20027	GAPDHP70	-1.41422	-0.470238	0.157297	0.212771	RP11-315O6.2	0	0	1	1	RP11-613H2.2	3.26629	1.6711	0.00108968	0.00211961	RP11-549J18.1	1.69311	-0.364687	0.0904354	0.189886	TRIM43	1.73263	18.9311	0.0831614	0.183739	RP11-515C16.7	0	0	1	1	RP11-526A4.1	4.78615	-0.879426	1.70014e-06	3.85019e-06	CTC-436K13.1	0.577735	3.34706	0.563443	0.844548	RP11-460E7.8	1.96139	0.590356	0.0498337	0.0954526	NPIPB7	-0.24199	0.951087	0.808788	0.935852	EIF3LP2	-2.42817	-0.0123809	0.0151751	0.0226906	HMGA1P5	0	0	1	1	RP11-267A15.3	0	0	1	1	PVT1	2.39332	-1.29746	0.0166968	0.0357483
20028	LCE2D	-1.41422	-14.8869	0.157297	0.212771	RNU6-938P	0	0	1	1	AC016712.3	3.26625	1.32732	0.00108982	0.0021198	RP11-110I1.11	1.69309	-0.119031	0.0904388	0.189886	RPSAP33	1.73263	20.0057	0.0831614	0.183739	RP11-312J18.6	0	0	1	1	RP5-890E16.5	4.78378	-0.257465	1.72029e-06	3.89566e-06	AL161452.1	0.577735	2.56093	0.563443	0.844548	RP11-526I2.1	1.96109	0.447706	0.0498691	0.0955131	S100G	-0.24204	0.796627	0.808749	0.935829	RP11-65J3.6	-2.42827	-0.228925	0.0151709	0.0226849	RP11-536C10.7	0	0	1	1	RP1-45I4.3	0	0	1	1	SLC5A1	2.39318	-1.0416	0.0167031	0.0357602
20029	RP11-713C19.2	-1.41422	-14.5701	0.157297	0.212771	RP11-570H19.2	0	0	1	1	NDUFS5P1	3.26613	1.48232	0.00109028	0.00212061	AC006547.13	1.69295	-0.161446	0.0904658	0.189935	RNU6-226P	1.73263	20.5267	0.0831614	0.183739	RNA5SP382	0	0	1	1	ETV4	4.78319	0.798539	1.72534e-06	3.90691e-06	RNU6-285P	0.577735	1.16715	0.563443	0.844548	RP1-153P14.5	1.961	0.566646	0.0498787	0.095528	RNU6-981P	-0.24204	1.10999	0.808749	0.935829	RP1-111D6.3	-2.42833	0.330089	0.0151686	0.0226821	RNA5SP86	0	0	1	1	IGFL1	0	0	1	1	ZNF71	2.39277	-1.24827	0.0167215	0.0357981
20030	KRT18P65	-1.41422	-14.6469	0.157297	0.212771	OR7E15P	0	0	1	1	H3F3BP1	3.2661	0.43325	0.00109041	0.00212078	RP11-556N4.1	1.69231	-0.150867	0.0905859	0.190156	RP11-81F13.2	1.73263	18.2643	0.0831614	0.183739	RP1-169I5.4	0	0	1	1	RPS6P20	4.78313	-0.78527	1.72583e-06	3.90785e-06	PCBP2P1	0.577735	1.70906	0.563443	0.844548	RPL15P21	1.96098	0.0705759	0.0498819	0.0955305	LINC00596	-0.242046	0.384164	0.808744	0.935829	RP1-128O3.6	-2.42837	-0.267774	0.015167	0.0226804	AC140481.8	0	0	1	1	GPC6	0	0	1	1	LRP12	2.39257	-1.33171	0.016731	0.0358168
20031	RP11-397O8.7	-1.41422	-13.8443	0.157297	0.212771	BARX1-AS1	0	0	1	1	MIR302C	3.26545	0.56014	0.00109289	0.00212553	RN7SL785P	1.69141	0.0953578	0.0907587	0.190495	ENPP7P2	1.73263	18.9896	0.0831614	0.183739	AC000032.2	0	0	1	1	IER5L	4.77875	-0.997815	1.7639e-06	3.99389e-06	PGAM1P11	0.577735	2.00113	0.563443	0.844548	RNU6-731P	1.96089	0.45779	0.0498916	0.0955454	RP3-439F8.1	-0.242056	1.01599	0.808737	0.935829	AC010086.2	-2.42838	-0.387469	0.0151666	0.0226804	TCP11X3P	0	0	1	1	RP11-63A2.2	0	0	1	1	RP11-163F15.1	2.39014	-1.31349	0.016842	0.0360485
20032	AC018865.11	-1.41422	-15.7636	0.157297	0.212771	SNORA70_3	0	0	1	1	HOXB13	3.26414	-0.530598	0.00109798	0.00213526	B3GNT4	1.69031	-0.0049372	0.0909688	0.19092	PRB4	1.73263	18.7274	0.0831614	0.183739	MZT1P2	0	0	1	1	RPS24P8	4.77867	0.0631341	1.76455e-06	3.99517e-06	RNA5SP355	0.577735	1.93042	0.563443	0.844548	SLC26A3	1.96081	0.200726	0.0499012	0.0955603	RP5-1097F14.1	-0.242089	0.944286	0.808711	0.935829	FBLL1	-2.42839	-0.275017	0.0151659	0.0226801	Y_RNA_53	0	0	1	1	HIST1H1T	0	0	1	1	AC010723.1	2.38821	-1.21117	0.0169309	0.0362355
20033	GPRC6A	-1.41422	-14.1627	0.157297	0.212771	RNU6-675P	0	0	1	1	RPL23AP63	3.26344	-0.16062	0.00110067	0.00214042	RP11-692N5.2	1.68985	-0.17508	0.091056	0.191095	RP11-10K17.6	1.73263	19.0474	0.0831614	0.183739	RP11-114M1.3	0	0	1	1	RP11-32B5.7	4.77675	-0.266819	1.78155e-06	4.03347e-06	AC068724.2	0.577735	2.04335	0.563443	0.844548	RP11-368I23.2	1.96073	0.267485	0.0499109	0.0955751	RP11-84C10.1	-0.242089	1.38836	0.808711	0.935829	LA16c-390E6.4	-2.42851	-0.439999	0.0151611	0.0226736	MTND5P16	0	0	1	1	SLC25A47P1	0	0	1	1	RGR	2.38706	-1.22136	0.0169835	0.0363451
20034	SDCCAG3P2	-1.41422	-14.6921	0.157297	0.212771	CTD-2194D22.3	0	0	1	1	LAMA3	3.26191	-0.112005	0.00110663	0.00215183	NPTXR	1.68965	-0.457386	0.0910951	0.191169	AC015726.1	1.73263	19.3426	0.0831614	0.183739	RP11-126O22.11	0	0	1	1	SNORD45_4	4.77629	-0.0666294	1.78558e-06	4.04243e-06	SLC4A1APP1	0.577735	1.6293	0.563443	0.844548	RP11-81K2.2	1.9607	0.378783	0.0499141	0.0955777	VWA5B2	-0.242106	0.870476	0.808698	0.935829	RP11-728K20.2	-2.42858	-0.637144	0.0151582	0.0226699	MIR4286	0	0	1	1	AC013410.1	0	0	1	1	PPP1R21	2.38591	-1.18244	0.0170369	0.0364546
20035	NIFKP2	-1.41422	-13.8645	0.157297	0.212771	SNORA51_1	0	0	1	1	AK3P5	3.26139	0.165193	0.00110866	0.00215569	ZNF569	1.68892	-0.330861	0.0912351	0.191453	URAD	1.73263	19.6792	0.0831614	0.183739	RP11-31K23.1	0	0	1	1	FCGR3B	4.77088	-0.733116	1.83419e-06	4.15172e-06	AC017002.4	0.577735	2.22874	0.563443	0.844548	RPL23AP57	1.96064	0.0359802	0.0499205	0.0955853	SYNGR4	-0.242122	1.07342	0.808685	0.935829	UBBP2	-2.4286	-0.536314	0.0151572	0.0226691	RNU6-1340P	0	0	1	1	AC133106.2	0	0	1	1	RN7SL388P	2.38512	-1.03914	0.0170734	0.0365313
20036	RP11-145E5.5	-1.41422	-13.8408	0.157297	0.212771	SMIM9	0	0	1	1	RAB5CP1	3.25956	-0.474731	0.00111585	0.0021696	TSSC1	1.6889	-0.39721	0.0912379	0.191453	ATP4B	1.73263	18.9736	0.0831614	0.183739	CTD-2538G9.3	0	0	1	1	RP11-15B17.2	4.7704	2.13323	1.83858e-06	4.16148e-06	RP11-196H14.2	0.577735	1.1055	0.563443	0.844548	RP11-438E8.2	1.96062	0.234555	0.0499238	0.0955853	RP11-539E19.2	-0.242122	0.799391	0.808685	0.935829	PDX1	-2.42862	-0.657293	0.0151562	0.0226683	OR6C2	0	0	1	1	AC011298.2	0	0	1	1	SCAANT1	2.38403	-1.24764	0.0171242	0.0366383
20037	RP11-146F11.3	-1.41422	-14.7852	0.157297	0.212771	RNA5SP47	0	0	1	1	RP11-446J8.1	3.25887	-0.411448	0.00111856	0.00217479	LANCL3	1.68858	0.0803203	0.0912996	0.191566	AC007528.1	1.73263	18.3017	0.0831614	0.183739	MIR151A	0	0	1	1	RP11-390P24.1	4.76946	-0.897157	1.84718e-06	4.18076e-06	PTTG3P	0.577735	1.52724	0.563443	0.844548	GAPDHP40	1.96062	-0.262082	0.0499238	0.0955853	MIR1273F	-0.242122	0.640418	0.808685	0.935829	RP11-521E5.1	-2.42907	-0.176206	0.0151376	0.0226418	RNU6-347P	0	0	1	1	RN7SL302P	0	0	1	1	RN7SL455P	2.38355	-1.17781	0.0171464	0.0366828
20038	RNU6-1303P	-1.41422	-15.4625	0.157297	0.212771	RNA5SP166	0	0	1	1	RP11-455B3.1	3.25761	-0.171604	0.00112355	0.00218431	RNU5B-1	1.68855	-0.509612	0.0913064	0.191573	VN1R93P	1.73263	18.2594	0.0831614	0.183739	IGHV3OR16-10	0	0	1	1	SLC22A14	4.76918	1.62909	1.84977e-06	4.18644e-06	RP11-384O8.1	0.577735	3.84487	0.563443	0.844548	SNORA9_2	1.96059	-0.255218	0.049927	0.0955867	CTD-3214K23.1	-0.242139	0.627722	0.808673	0.935829	RP11-434D2.9	-2.42911	-1.15566	0.0151357	0.0226397	RP1-170O19.24	0	0	1	1	TOMM22P5	0	0	1	1	TNK1	2.3827	-1.18455	0.0171863	0.036765
20039	RP11-973N13.2	-1.41422	-14.7838	0.157297	0.212771	RP11-124I4.2	0	0	1	1	GALNT9	3.25728	-0.206247	0.00112486	0.00218678	CABP4	1.68834	-0.259613	0.0913456	0.191647	C7orf55-LUC7L2	1.73263	19.3744	0.0831614	0.183739	RNU6-804P	0	0	1	1	SHC1P2	4.76865	-0.163648	1.85466e-06	4.1973e-06	RP11-460E7.8	0.577735	3.24117	0.563443	0.844548	RP11-573G6.9	1.96056	0.15801	0.0499302	0.0955867	RP11-321C24.4	-0.242155	0.654068	0.80866	0.935829	AP000662.9	-2.43007	0.0679621	0.0150959	0.0225808	RNU7-136P	0	0	1	1	RP11-593F23.1	0	0	1	1	RN7SL558P	2.3823	-0.627597	0.017205	0.0368035
20040	RP11-357E16.1	-1.41422	-15.2766	0.157297	0.212771	Y_RNA_599	0	0	1	1	RP11-165D7.5	3.25584	-0.262714	0.00113058	0.00219781	RP11-16E18.3	1.68823	0.175012	0.0913663	0.191682	RP11-362A1.1	1.73263	19.1565	0.0831614	0.183739	RP11-123J14.4	0	0	1	1	WDR87	4.76828	-0.112477	1.85804e-06	4.20477e-06	AC093419.1	0.577735	2.44419	0.563443	0.844548	Y_RNA_425	1.96056	-0.211143	0.0499302	0.0955867	CTB-33O18.3	-0.242189	0.50538	0.808634	0.935829	ALG13-AS1	-2.43058	0.366501	0.0150746	0.0225496	AC096664.1	0	0	1	1	CTA-392C11.1	0	0	1	1	CAPN3	2.38038	-0.478042	0.0172949	0.036991
20041	COX6CP2	-1.41422	-14.5834	0.157297	0.212771	KB-1000E4.2	0	0	1	1	LINC01392	3.25543	-0.0976881	0.00113221	0.00220089	PARP12	1.68757	-0.188135	0.0914944	0.191935	RP13-395E19.4	1.73263	19.0923	0.0831614	0.183739	IMPDH1P10	0	0	1	1	RP11-535C21.3	4.76759	0.0337971	1.86444e-06	4.21907e-06	RP11-761B3.1	0.577735	2.17969	0.563443	0.844548	RP11-344N10.2	1.95935	-0.0943803	0.0500714	0.0958534	TM6SF2	-0.242189	0.702141	0.808634	0.935829	AC243654.1	-2.43086	0.375842	0.015063	0.022533	AC004603.4	0	0	1	1	RAB28P1	0	0	1	1	ST8SIA1	2.37987	-1.38057	0.0173188	0.0370407
20042	AC005703.3	-1.41422	-14.8319	0.157297	0.212771	AC006539.1	0	0	1	1	AC055873.1	3.2547	0.545345	0.00113512	0.00220647	BSCL2	1.68755	0.270043	0.0914982	0.191935	RP11-83J16.3	1.73263	19.5126	0.0831614	0.183739	RNU6-949P	0	0	1	1	SLC25A22	4.76664	-1.17963	1.87327e-06	4.23884e-06	FAM101A	0.577735	3.50089	0.563443	0.844548	TMPRSS4-AS1	1.95896	-0.0818972	0.0501173	0.0959376	CDH22	-0.242238	0.193407	0.808596	0.935829	SNORA58	-2.43218	0.0454123	0.0150082	0.0224515	NWD2	0	0	1	1	CUBNP3	0	0	1	1	MICE	2.37973	-1.02027	0.0173252	0.0370528
20043	RANP6	-1.41422	-14.5418	0.157297	0.212771	MIR8081	0	0	1	1	TM4SF1-AS1	3.25466	0.382468	0.00113527	0.00220667	RP11-702F3.1	1.68688	-0.187209	0.0916263	0.19218	RNU7-113P	1.73263	19.2594	0.0831614	0.183739	RP11-264E20.2	0	0	1	1	RPL12P10	4.76647	0.191559	1.87479e-06	4.2421e-06	EPHA5	0.577735	2.2713	0.563443	0.844548	B3GNT6	1.95847	0.0869573	0.0501744	0.0960433	CCDC58P3	-0.242255	0.49582	0.808583	0.935829	RP11-73M18.2	-2.43227	-0.00933023	0.0150047	0.022447	AC012168.1	0	0	1	1	U8_21	0	0	1	1	PIGZ	2.3796	-0.922913	0.0173314	0.0370645
20044	AC006509.4	-1.41422	-14.397	0.157297	0.212771	C3orf67-AS1	0	0	1	1	RP11-495K9.5	3.25461	0.296605	0.0011355	0.00220704	RP11-342D14.1	1.68668	-0.0922017	0.0916654	0.192254	RP11-332J15.4	1.73263	19.8005	0.0831614	0.183739	RP11-266I3.5	0	0	1	1	AC005932.1	4.76602	0.158385	1.87897e-06	4.25138e-06	CALR3	0.577735	2.75036	0.563443	0.844548	ACAN	1.95775	-0.0765104	0.0502596	0.0962028	AC226118.1	-0.242288	0.22484	0.808557	0.935829	Y_RNA_435	-2.43227	0.217557	0.0150046	0.022447	FMO8P	0	0	1	1	CTB-50L17.2	0	0	1	1	B3GNT4	2.37872	-0.949886	0.017373	0.0371518
20045	Z97356.1	-1.41422	-13.5363	0.157297	0.212771	RP13-24G8.2	0	0	1	1	RASGRP2	3.25423	-0.393093	0.00113702	0.0022099	KCNK3	1.68477	-0.041935	0.0920326	0.193	RNU6-805P	1.73263	19.4262	0.0831614	0.183739	RP4-681L3.2	0	0	1	1	RN7SL424P	4.76522	0.593402	1.88653e-06	4.26808e-06	RNU6-534P	0.577735	1.2611	0.563443	0.844548	RP11-502F1.1	1.95726	-0.398246	0.0503166	0.0963081	RP11-33E24.3	-0.242288	0.445534	0.808557	0.935829	LHB	-2.43299	0.158641	0.0149746	0.0224033	LIPK	0	0	1	1	RP5-921G16.2	0	0	1	1	ST14	2.37828	-0.71118	0.0173938	0.0371947
20046	CTD-3107M8.1	-1.41422	-14.4026	0.157297	0.212771	RNU6-92P	0	0	1	1	CT45A11P	3.25413	0.130982	0.00113739	0.00221054	PCNXL2	1.68433	-0.524654	0.0921174	0.193162	FAM66A	1.73263	19.4082	0.0831614	0.183739	TAS2R9	0	0	1	1	RP4-814D15.1	4.76476	-0.663299	1.89076e-06	4.27748e-06	EIF3LP2	0.577735	2.19719	0.563443	0.844548	Metazoa_SRP_80	1.9567	-0.299051	0.0503833	0.0964322	MIR4755	-0.242288	0.199807	0.808557	0.935829	MYRFL	-2.43405	0.0211895	0.0149309	0.0223387	RP11-616M17.1	0	0	1	1	RP11-959I15.4	0	0	1	1	SYCP1	2.37625	-1.04267	0.0174898	0.0373969
20047	MTND3P5	-1.41422	-15.287	0.157297	0.212771	RP3-469D22.1	0	0	1	1	RNU6-407P	3.25383	-0.196687	0.00113862	0.00221275	CCDC150	1.68408	-0.0422605	0.0921661	0.193256	RNU2-59P	1.73263	18.5436	0.0831614	0.183739	MSRB1P1	0	0	1	1	AC016821.1	4.76472	-0.517401	1.89118e-06	4.27824e-06	MIR302A	0.577735	1.32418	0.563443	0.844548	UPF3BP1	1.95643	-0.173646	0.0504145	0.0964876	RP11-767L7.2	-0.242304	0.371455	0.808544	0.935829	RP11-893F2.15	-2.43622	-0.103275	0.0148415	0.0222062	NIP7P2	0	0	1	1	MIR4721	0	0	1	1	MIR103A2	2.37614	-0.76168	0.0174946	0.0374056
20048	RNU6-1081P	-1.41422	-14.9727	0.157297	0.212771	RP13-608F4.5	0	0	1	1	AC008060.7	3.25352	-0.0398192	0.00113986	0.00221509	RP11-63P12.7	1.68357	0.0759112	0.0922644	0.193454	PPIAP14	1.73263	20.1524	0.0831614	0.183739	SPTLC1P2	0	0	1	1	SEMA5B	4.76384	0.25482	1.89941e-06	4.29666e-06	AC108205.1	0.577735	1.89208	0.563443	0.844548	RP11-490M8.1	1.95642	-0.228006	0.0504161	0.0964876	RP1-81D8.3	-0.242321	0.212716	0.808532	0.935829	Y_RNA_472	-2.43698	0.383755	0.0148104	0.0221604	CTD-2544H17.2	0	0	1	1	RP13-786C16.1	0	0	1	1	RP11-324O2.3	2.3759	-1.28577	0.0175064	0.0374292
20049	CHCHD2P7	-1.41422	-14.4044	0.157297	0.212771	OR6N2	0	0	1	1	ACA64_1	3.25351	-0.101696	0.0011399	0.00221509	SH2B3	1.68264	-0.0992304	0.0924446	0.193808	AC079354.5	1.73263	19.8345	0.0831614	0.183739	TAS2R8	0	0	1	1	LINC01135	4.76242	-0.631414	1.91281e-06	4.32678e-06	RPL29P19	0.577735	1.66684	0.563443	0.844548	RPS11P6	1.95633	-0.378328	0.0504265	0.096504	RPS23P5_1	-0.242321	-0.0327208	0.808532	0.935829	ITFG1-AS1	-2.43771	0.251901	0.0147806	0.0221163	MIR4681	0	0	1	1	HNRNPA1P31	0	0	1	1	PCSK5	2.37544	-1.28233	0.0175282	0.0374742
20050	FABP5P4	-1.41422	-13.9949	0.157297	0.212771	MIR6816	0	0	1	1	PDCD2L	3.25109	-0.951034	0.00114964	0.00223384	RN7SL865P	1.68225	-0.0641567	0.0925208	0.193959	LY6G6E	1.73263	19.2542	0.0831614	0.183739	MTHFD2P6	0	0	1	1	RP11-464F9.22	4.76237	-0.55647	1.91335e-06	4.32779e-06	MTND2P24	0.577735	1.75372	0.563443	0.844548	MCMBP	1.95588	-0.278914	0.0504789	0.0966006	RP11-329N22.2	-0.242337	0.357864	0.808519	0.935829	RANBP6	-2.43791	0.463288	0.0147726	0.0221051	POTEA	0	0	1	1	C10orf62	0	0	1	1	AC005197.2	2.37508	-1.09751	0.0175452	0.0375089
20051	BUB3P1	-1.41422	-13.5182	0.157297	0.212771	RP11-810K23.9	0	0	1	1	ACTG1P14	3.25062	-0.905686	0.00115155	0.00223729	MTND1P23	1.68135	-0.111226	0.0926947	0.1943	TCF4-AS1	1.73263	20.1478	0.0831614	0.183739	Y_RNA_58	0	0	1	1	RPS3AP49	4.76095	-0.087847	1.92683e-06	4.35809e-06	RP11-265E18.1	0.577735	3.16709	0.563443	0.844548	RN7SL353P	1.95563	-0.194442	0.0505092	0.0966549	RNU6-1011P	-0.242337	0.165677	0.808519	0.935829	RPS2P52	-2.43857	0.227291	0.0147453	0.0220649	RPL23AP45	0	0	1	1	MIR339	0	0	1	1	ZNF354A	2.37478	-1.23614	0.0175594	0.0375377
20052	AF127577.10	-1.41422	-13.7634	0.157297	0.212771	RAC1P6	0	0	1	1	RP11-254B13.4	3.25045	-0.924612	0.00115224	0.00223854	AC010733.5	1.6795	-0.250448	0.0930547	0.195046	AC108463.1	1.73263	18.5202	0.0831614	0.183739	KATNBL1P6	0	0	1	1	LINC01541	4.76043	-0.777528	1.93183e-06	4.36902e-06	NPFF	0.577735	1.2921	0.563443	0.844548	AC099759.1	1.95542	0.00224903	0.0505339	0.0966985	RP11-74M13.5	-0.242354	0.0221419	0.808506	0.935829	AC096967.1	-2.43921	0.279549	0.0147193	0.0220266	RP5-842K16.1	0	0	1	1	LINC01158	0	0	1	1	RP11-436D10.3	2.37445	-0.325341	0.0175751	0.0375697
20053	RP1-90J20.14	-1.41422	-15.744	0.157297	0.212771	RP11-480O10.2	0	0	1	1	MIR548XHG	3.24927	-0.561181	0.00115703	0.00224777	CHAF1B	1.67824	-0.328781	0.0933008	0.195554	CTD-2192J16.20	1.73263	18.9257	0.0831614	0.183739	Y_RNA_44	0	0	1	1	RP11-255M2.3	4.75897	-0.819844	1.94581e-06	4.40043e-06	SNORD113-3	0.577735	1.26025	0.563443	0.844548	ATP5HP4	1.95368	0.0127828	0.0507393	0.0970878	AC079772.1	-0.242354	0.121962	0.808506	0.935829	RP11-242J7.1	-2.43928	-0.196032	0.0147166	0.0220232	MSANTD3-TMEFF1	0	0	1	1	TRIM49	0	0	1	1	CTC-492K19.4	2.3736	-0.946464	0.0176154	0.0376542
20054	RNU6-966P	-1.41422	-13.5316	0.157297	0.212771	AC010731.4	0	0	1	1	NT5CP1	3.24877	-0.654933	0.00115905	0.0022516	CTD-2600H12.2	1.67813	-0.273063	0.0933208	0.195588	RP11-402G3.6	1.73263	19.1344	0.0831614	0.183739	RP11-661C8.3	0	0	1	1	RP11-427J23.1	4.75814	-0.807916	1.95384e-06	4.41839e-06	CTB-60E11.9	0.577735	2.95791	0.563443	0.844548	DSCR9	1.95327	-0.635333	0.0507874	0.0971724	CTD-2044J15.1	-0.24237	0.0988332	0.808493	0.935829	CTD-2315M5.2	-2.43963	-0.102491	0.0147023	0.0220025	RP4-668J24.2	0	0	1	1	RP11-240G22.1	0	0	1	1	AC012354.6	2.37342	-0.345292	0.017624	0.037671
20055	RP11-255M6.1	-1.41422	-14.9491	0.157297	0.212771	AC007229.3	0	0	1	1	AP004289.2	3.24775	0.0425107	0.00116319	0.00225956	XRCC4	1.6766	-0.135597	0.0936211	0.196201	RP11-10J18.3	1.73263	19.1861	0.0831614	0.183739	KRTAP10-12	0	0	1	1	AC011379.1	4.75777	-0.396502	1.95747e-06	4.42639e-06	AC013437.6	0.577735	1.407	0.563443	0.844548	RP11-1250I15.2	1.95306	0.0783996	0.0508124	0.0972167	RP11-262H14.11	-0.242387	-0.00385195	0.80848	0.935829	ZNF630-AS1	-2.43994	0.153929	0.0146896	0.021984	RNA5SP255	0	0	1	1	RP13-39P12.2	0	0	1	1	UBTFL9	2.37325	-0.74655	0.0176321	0.0376869
20056	RP11-69L16.3	-1.41422	-13.4911	0.157297	0.212771	MTCO1P39	0	0	1	1	RNU6-245P	3.24681	-0.273763	0.00116705	0.00226687	RP11-532M24.1	1.67594	0.402845	0.0937508	0.196465	RN7SL313P	1.73263	19.0416	0.0831614	0.183739	DUX4L17	0	0	1	1	RP11-539L10.4	4.75649	-0.336015	1.96991e-06	4.45434e-06	TXNP2	0.577735	1.91426	0.563443	0.844548	RN7SL30P	1.95287	0.620544	0.0508347	0.0972487	RN7SL96P	-0.242417	0.410356	0.808457	0.935829	RP11-627K11.6	-2.44106	0.213076	0.014644	0.0219172	RP11-26M5.2	0	0	1	1	RP3-446N13.5	0	0	1	1	RP11-114H21.2	2.37251	-0.775135	0.0176675	0.0377609
20057	RP11-403N16.2	-1.41422	-14.4064	0.157297	0.212771	OR2M2	0	0	1	1	RNASEH1-AS1	3.24676	-0.726644	0.00116727	0.00226721	CTB-40H15.4	1.67572	0.238438	0.0937933	0.196546	RPL36AP45	1.73263	18.9146	0.0831614	0.183739	AL354749.1	0	0	1	1	RP11-930O11.2	4.75623	-0.512904	1.97245e-06	4.45989e-06	RP1-128O3.5	0.577735	1.82803	0.563443	0.844548	RP4-778K6.3	1.95287	-0.232197	0.050835	0.0972487	RP11-497D6.5	-0.24242	0.248383	0.808455	0.935829	RP11-142L1.1	-2.44177	0.246533	0.0146154	0.0218751	RP11-214D15.2	0	0	1	1	AL132988.1	0	0	1	1	SNORA57_1	2.371	-1.23931	0.0177398	0.0379138
20058	SNORA51_1	-1.41422	-14.1184	0.157297	0.212771	SNORA7_1	0	0	1	1	RP5-945F2.3	3.24582	-0.119511	0.00117114	0.00227448	ERO1A	1.67474	-0.218082	0.0939852	0.196939	LINC01415	1.73263	19.4026	0.0831614	0.183739	RPSAP63	0	0	1	1	FAM183DP	4.75538	0.711727	1.98076e-06	4.47848e-06	ACTG1P24	0.577735	2.44917	0.563443	0.844548	AC068196.1	1.9516	-0.144172	0.0509856	0.0975221	RP11-263K4.1	-0.242453	0.0294858	0.808429	0.935829	RP11-517O13.3	-2.44294	0.188273	0.014568	0.0218047	PIGFP3	0	0	1	1	KCNIP1	0	0	1	1	Metazoa_SRP_62	2.37041	-1.14812	0.0177683	0.0379731
20059	AC008074.5	-1.41422	-13.4144	0.157297	0.212771	RP13-128O4.3	0	0	1	1	LINC01249	3.24526	-0.364471	0.00117342	0.00227864	AL049539.1	1.67453	0.183246	0.0940273	0.19702	RP11-89B16.1	1.73263	19.8149	0.0831614	0.183739	ARMC8P1	0	0	1	1	C21orf91	4.75441	-1.21862	1.99023e-06	4.49948e-06	RP5-1061H20.4	0.577735	1.81017	0.563443	0.844548	AC005077.8	1.95096	-0.0345467	0.0510618	0.0976605	AC016712.3	-0.242503	0.0555019	0.808391	0.935829	RP11-128N14.5	-2.44331	0.456436	0.0145531	0.0217831	RP1-232L24.4	0	0	1	1	AC073316.1	0	0	1	1	CTD-2141G3.1	2.37033	-1.1223	0.0177724	0.0379802
20060	AC128709.2	-1.41422	-14.8548	0.157297	0.212771	ARL6IP1P1	0	0	1	1	MED28P8	3.24516	1.75207	0.00117384	0.00227927	ZSWIM8	1.67409	-0.36331	0.0941131	0.197191	TM6SF2	1.73263	18.9911	0.0831614	0.183739	RNU6-1261P	0	0	1	1	RP11-253D19.1	4.75347	-0.12091	1.99957e-06	4.52039e-06	CDH22	0.577735	2.82717	0.563443	0.844548	RN7SL666P	1.95085	-0.167574	0.0510751	0.0976822	CASC17	-0.242503	0.0646319	0.808391	0.935829	POTEI	-2.44418	0.516778	0.0145181	0.0217313	Y_RNA_57	0	0	1	1	OR9I2P	0	0	1	1	YTHDC2	2.37011	-1.06987	0.0177828	0.0380008
20061	RP11-133L19.3	-1.41422	-14.455	0.157297	0.212771	RP11-511I11.2	0	0	1	1	HSPA1A	3.24514	-0.770264	0.00117392	0.00227934	CTA-212A2.2	1.67367	-0.327762	0.0941958	0.19734	ATP2C2	1.73263	20.1394	0.0831614	0.183739	RP4-631H13.5	0	0	1	1	MYO18A	4.75256	-1.11471	2.00859e-06	4.54058e-06	ALG1L6P	0.577735	2.11117	0.563443	0.844548	RIMKLA	1.95073	-0.362938	0.051089	0.0977052	NAA60	-0.242589	0.393639	0.808324	0.935829	RP11-347C18.5	-2.44663	0.386786	0.01442	0.0215857	RP11-263K19.6	0	0	1	1	CTRB1	0	0	1	1	KRT18P59	2.36966	-1.17518	0.0178045	0.0380455
20062	TAAR5	-1.41422	-14.6498	0.157297	0.212771	VWC2L-IT1	0	0	1	1	MTRNR2L13	3.24489	0.886202	0.00117497	0.0022813	ASPG	1.67277	0.695653	0.0943719	0.197684	RP11-54D18.4	1.73263	19.2215	0.0831614	0.183739	RP11-146F11.4	0	0	1	1	RP5-1165K10.2	4.75147	-0.183668	2.01941e-06	4.56481e-06	CTA-992D9.9	0.577735	1.80604	0.563443	0.844548	TUBB3	1.94734	-0.398963	0.0514936	0.0984565	TRAJ53	-0.242602	-0.24169	0.808314	0.935829	AL355885.1	-2.44757	0.151707	0.0143824	0.0215307	IGLVIV-64	0	0	1	1	RNU6-861P	0	0	1	1	C1QC	2.36933	-2.50417	0.0178201	0.0380773
20063	RP11-230C9.1	-1.41422	-14.6375	0.157297	0.212771	RPL31P33	0	0	1	1	RN7SL35P	3.24464	0.685128	0.001176	0.0022832	RP3-442L6.4	1.67269	-0.0398928	0.0943875	0.197708	RP11-374P20.4	1.73263	20.1422	0.0831614	0.183739	RP11-425D10.1	0	0	1	1	CFB	4.75146	0.174672	2.01949e-06	4.56481e-06	RP11-501O2.5	0.577735	1.43887	0.563443	0.844548	CTC-1337H24.4	1.94732	0.7471	0.0514965	0.0984584	ADAMTS7P3	-0.242602	-0.181362	0.808314	0.935829	CFAP70	-2.44807	0.535669	0.0143626	0.0215017	AC074389.5	0	0	1	1	C11orf42	0	0	1	1	LINC00534	2.36771	-1.01393	0.0178985	0.0382416
20064	RP11-214D15.2	-1.41422	-14.0991	0.157297	0.212771	WNT8B	0	0	1	1	RP11-43A14.1	3.24454	0.698769	0.00117639	0.00228388	C9orf172	1.67207	-0.311822	0.0945098	0.197956	SNORA38_1	1.73263	19.6688	0.0831614	0.183739	CXADRP3	0	0	1	1	RP11-6N17.6	4.75034	0.198372	2.03079e-06	4.59015e-06	CTD-2588J6.2	0.577735	1.82707	0.563443	0.844548	BCAR4	1.94706	0.162571	0.051527	0.0985092	RP1-68D18.3	-0.242684	-0.198851	0.80825	0.935829	RN7SL678P	-2.44808	0.274266	0.0143618	0.0215012	RP11-375B1.1	0	0	1	1	RNU1-55P	0	0	1	1	ZNF501	2.36704	-1.10867	0.0179309	0.0383092
20065	LRRC37A12P	-1.41422	-13.7791	0.157297	0.212771	U8_1	0	0	1	1	CTA-38K21.2	3.24442	1.27567	0.00117692	0.00228482	AC004453.8	1.67189	0.0496112	0.0945458	0.198024	FRG2C	1.73263	19.9728	0.0831614	0.183739	RP11-100G15.10	0	0	1	1	RN7SKP246	4.74946	0.362562	2.03958e-06	4.60857e-06	DUSP27	0.577735	2.89705	0.563443	0.844548	RP11-107N15.1	1.94698	0.550724	0.0515376	0.0985256	CNTNAP1	-0.243127	0.375945	0.807907	0.935829	AC021078.1	-2.44825	0.224563	0.0143552	0.0214919	CYMP	0	0	1	1	BCRP1	0	0	1	1	SKIDA1	2.36566	-1.31941	0.0179979	0.0384491
20066	RNU6-668P	-1.41422	-13.6953	0.157297	0.212771	OR51C1P	0	0	1	1	RNU12-2P	3.24344	0.488014	0.00118094	0.00229254	CLGN	1.67155	0.788848	0.0946131	0.198155	FCF1P5	1.73263	20.0162	0.0831614	0.183739	RNU6-116P	0	0	1	1	PTPRJ-AS1	4.74928	0.0231369	2.0414e-06	4.61248e-06	PRKRIRP6	0.577735	1.36606	0.563443	0.844548	BACH1-IT2	1.94643	-0.362668	0.0516031	0.0986438	AP002954.3	-0.243371	0.418946	0.807718	0.935829	IDI2-AS1	-2.44848	0.15228	0.0143461	0.0214789	Y_RNA_58	0	0	1	1	RNU6-912P	0	0	1	1	RP11-689P11.2	2.36276	-0.914508	0.0181392	0.0387461
20067	RP11-416K24.1	-1.41422	-14.7606	0.157297	0.212771	RP11-402J6.1	-7.19098e-05	0.153453	0.999943	1	AL355075.1	3.24334	0.164239	0.00118138	0.00229329	RN7SL387P	1.67145	0.533982	0.094632	0.198179	TRBV26OR9-2	1.73263	19.3309	0.0831614	0.183739	SNORA70_19	0	0	1	1	RP11-538D16.3	4.74879	2.05094	2.04635e-06	4.62306e-06	MMP10	0.577735	1.92412	0.563443	0.844548	RP11-1C8.4	1.94643	0.441748	0.0516033	0.0986438	RP3-495K2.2	-0.243483	0.624233	0.807631	0.935829	AC024610.1	-2.44857	0.0317494	0.0143426	0.021475	HIGD1AP5	0	0	1	1	Y_RNA_290	0	0	1	1	AC008074.3	2.36268	-0.696447	0.0181435	0.0387535
20068	KB-1562D12.2	-1.41422	-13.2317	0.157297	0.212771	AC026318.1	-8.15131e-05	0.143021	0.999935	1	PYDC1	3.24286	0.216752	0.00118335	0.00229703	DGKE	1.671	-0.192365	0.0947207	0.198357	KIRREL3-AS2	1.73263	19.2859	0.0831614	0.183739	EXOGP1	0	0	1	1	MTCO1P2	4.74879	2.55926	2.04635e-06	4.62306e-06	AC117401.1	0.577735	2.4715	0.563443	0.844548	RP11-91H12.1	1.94574	0.263285	0.0516855	0.0987934	RP11-195L15.2	-0.243634	0.513104	0.807514	0.935829	AC091320.1	-2.44914	-0.0924783	0.0143197	0.0214413	snoMBII-202	0	0	1	1	IGLV5-52	0	0	1	1	RP11-686D22.4	2.3616	0.241788	0.0181961	0.0388562
20069	CH507-9B2.4	-1.41422	-14.1475	0.157297	0.212771	CTB-25B13.9	-8.15131e-05	0.0793959	0.999935	1	RP11-326A19.3	3.24107	0.325323	0.00119081	0.00231143	FAM27E3	1.67095	-0.0231269	0.0947321	0.198373	GJB3	1.73263	19.0318	0.0831614	0.183739	OR13Z2P	0	0	1	1	CTD-2566J3.2	4.74876	1.77814	2.04663e-06	4.62306e-06	RN7SL702P	0.577735	1.15982	0.563443	0.844548	RP5-935K16.2	1.94504	-0.38061	0.0517706	0.0989448	DROSHA	-0.244139	0.538481	0.807123	0.93547	AC092289.2	-2.44927	-0.219079	0.0143147	0.0214345	MYLKP1	0	0	1	1	OPN1MW3	0	0	1	1	SYNRG	2.35943	-0.644149	0.0183031	0.039073
20070	RP11-21A7A.3	-1.41422	-14.6653	0.157297	0.212771	SLC38A3	-9.64183e-05	0.144287	0.999923	1	APOH	3.23932	0.0614735	0.00119815	0.00232549	RP11-802O23.3	1.67086	0.563999	0.0947502	0.198402	EEF1A1P6	1.73263	18.8883	0.0831614	0.183739	Y_RNA_615	0	0	1	1	RP11-96D1.7	4.74876	1.51277	2.04663e-06	4.62306e-06	RPS18P13	0.577735	2.52679	0.563443	0.844548	RP4-603I14.3	1.94495	-0.0288025	0.0517812	0.0989615	RP11-526A4.1	-0.244567	0.300305	0.806791	0.935128	FAM71F1	-2.44941	-0.0317122	0.0143092	0.0214275	ACTP1	0	0	1	1	AC079248.1	0	0	1	1	LRRC9	2.35877	1.41559	0.0183357	0.0391408
20071	MIR5093	-1.41422	-14.4132	0.157297	0.212771	GABRB2	-9.64183e-05	0.328243	0.999923	1	HCRT	3.23792	-0.349386	0.00120406	0.00233679	ZNF778	1.67082	-0.403142	0.0947563	0.198407	LINC00629	1.73263	19.0243	0.0831614	0.183739	MT1B	0	0	1	1	RHEBP2	4.74876	2.30703	2.04663e-06	4.62306e-06	KLRG2	0.577735	2.7097	0.563443	0.844548	R3HCC1L	1.94374	-0.339707	0.0519267	0.0992319	RP11-1336O20.2	-0.24531	0.306991	0.806216	0.934483	ST13P11	-2.44942	0.269804	0.0143086	0.0214273	RP11-616L12.4	0	0	1	1	GPR148	0	0	1	1	RP11-485M7.1	2.35733	1.26273	0.0184067	0.0392875
20072	RPL37P4	-1.41422	-13.5562	0.157297	0.212771	LINC00871	-9.64183e-05	0.0680152	0.999923	1	HCG9	3.23752	-0.254507	0.00120573	0.00233995	RP11-244N9.4	1.67059	-0.444764	0.0948024	0.198495	RP11-227D13.2	1.73263	18.7947	0.0831614	0.183739	RP11-5P22.3	0	0	1	1	NUTF2P6	4.74876	2.22937	2.04663e-06	4.62306e-06	SLCO4A1-AS1	0.577735	2.44266	0.563443	0.844548	PAUPAR	1.94227	-0.170028	0.0521043	0.0995374	DMBX1	-0.245316	0.420661	0.806212	0.934483	AC139103.1	-2.44943	-0.762667	0.0143083	0.0214273	ISX-AS1	0	0	1	1	MIR5692C2	0	0	1	1	RNU6-1199P	2.35724	-0.136601	0.0184115	0.0392927
20073	RP11-781M16.2	-1.41422	-14.4132	0.157297	0.212771	NELL1	-0.0001154	0.192057	0.999908	1	AC083864.3	3.23746	-0.36605	0.001206	0.00234038	RP1-69D17.4	1.6704	0.294171	0.0948404	0.198567	AC007251.2	1.73263	20.3338	0.0831614	0.183739	RP11-78E6.1	0	0	1	1	AC074389.1	4.74871	-1.1435	2.04722e-06	4.62418e-06	RP11-403P17.5	0.577735	1.76768	0.563443	0.844548	RNA5SP161	1.94221	2.52974	0.0521115	0.0995475	RP11-359E3.4	-0.245329	0.406797	0.806202	0.934483	RP11-438P9.2	-2.44944	-0.431901	0.0143079	0.0214273	AC092812.1	0	0	1	1	RP11-524D16__A.3	0	0	1	1	RP11-785D18.3	2.35724	0.88398	0.0184115	0.0392927
20074	Y_RNA_150	-1.41422	-14.1513	0.157297	0.212771	AC005480.1	-0.000124437	-0.0375588	0.999901	1	PMS2P3	3.23699	-0.581343	0.00120796	0.00234409	SLC26A4-AS1	1.6701	-0.198063	0.0949003	0.198684	RNU6-79P	1.73263	19.5983	0.0831614	0.183739	Z98052.1	0	0	1	1	RP11-446J8.1	4.74833	-0.35116	2.05099e-06	4.63249e-06	FER1L6-AS1	0.577735	2.47261	0.563443	0.844548	RP11-302M6.5	1.94217	2.5764	0.0521163	0.0995528	RP11-472K22.1	-0.246823	0.988064	0.805045	0.933254	RP11-396C23.2	-2.44947	0.69838	0.0143065	0.021426	TBL1Y	0	0	1	1	CTC-490G23.4	0	0	1	1	RP11-408O19.5	2.35724	0.4909	0.0184115	0.0392927
20075	Y_RNA_199	-1.41422	-13.6579	0.157297	0.212771	RP11-863P13.5	-0.000124437	-0.0896449	0.999901	1	Metazoa_SRP_190	3.23616	-0.632496	0.00121148	0.00235083	C19orf57	1.66987	0.0925011	0.0949447	0.198769	AC016194.1	1.73263	19.1007	0.0831614	0.183739	RP11-126K15.1	0	0	1	1	LINC01123	4.74785	2.81473	2.0559e-06	4.64337e-06	PRAMEF17	0.577735	2.57574	0.563443	0.844548	RNU6-1069P	1.94206	0.46266	0.0521304	0.099557	THRA	-0.24733	0.341153	0.804653	0.932864	PPIAP15	-2.44948	-0.521498	0.0143064	0.021426	RP11-481E4.1	0	0	1	1	ALG1L11P	0	0	1	1	RP11-342F17.1	2.35705	0.439263	0.0184209	0.0393096
20076	MROH2B	-1.41422	-14.5225	0.157297	0.212771	HIGD2B	-0.000124437	0.160002	0.999901	1	RP11-595O22.1	3.23534	-0.399397	0.00121497	0.00235741	CTD-2026D20.2	1.6695	3.30061	0.0950178	0.198831	RP11-263C24.3	1.73263	19.1824	0.0831614	0.183739	AC112719.2	0	0	1	1	C5orf47	4.74634	1.79343	2.07132e-06	4.67799e-06	TMEM132D	0.577735	1.19926	0.563443	0.844548	CTC-367J11.1	1.94202	2.03475	0.0521351	0.099557	RIPK3	-0.247403	0.626017	0.804596	0.932819	SNORA72_4	-2.4495	-0.644286	0.0143056	0.0214259	U6_7	0	0	1	1	FAR1P1	0	0	1	1	RP11-218M11.1	2.35705	0.702519	0.0184209	0.0393096
20077	OR9A3P	-1.41422	-15.3753	0.157297	0.212771	RP11-58K22.5	-0.000124437	-0.206197	0.999901	1	RP11-127O4.3	3.23487	-0.263676	0.00121698	0.00236123	LINC01352	1.6695	2.78073	0.0950178	0.198831	FER1L6	1.73263	19.5538	0.0831614	0.183739	RP11-587H10.1	0	0	1	1	PPIAP6	4.74595	1.8328	2.07526e-06	4.68666e-06	SETP10	0.577735	1.20459	0.563443	0.844548	SEC13P1	1.94194	1.7271	0.0521446	0.099557	RN7SL591P	-0.247442	0.730223	0.804566	0.932806	RP11-498C9.2	-2.44951	-0.913341	0.014305	0.0214257	CH17-335B8.4	0	0	1	1	AC025594.1	0	0	1	1	RN7SL265P	2.35685	0.0530658	0.0184304	0.0393249
20078	RP11-495K9.10	-1.41422	-13.5356	0.157297	0.212771	MYADML	-0.000124437	-0.0416017	0.999901	1	AC010468.1	3.23366	0.174732	0.00122215	0.00237107	CTB-114C7.4	1.66927	2.98947	0.0950646	0.198863	KLHL41	1.73263	19.4532	0.0831614	0.183739	RP11-93L14.1	0	0	1	1	CTD-2553L13.7	4.74576	1.63429	2.07723e-06	4.6909e-06	RP5-1070G24.2	0.577735	1.8498	0.563443	0.844548	SP8	1.94194	1.90422	0.0521446	0.099557	LLNLR-260G6.1	-0.247624	0.472241	0.804425	0.932685	BMS1P7	-2.44952	-0.848933	0.0143048	0.0214257	CTD-2028E8.1	0	0	1	1	ANKRD20A10P	0	0	1	1	CTC-487M23.7	2.35685	0.149357	0.0184304	0.0393249
20079	PPIAL4A	-1.41422	-15.2302	0.157297	0.212771	RP11-1099M24.8	-0.000124437	-0.106993	0.999901	1	RP11-219A15.1	3.23283	-0.264241	0.00122571	0.00237789	AC022182.2	1.66927	3.07662	0.0950646	0.198863	RP11-111M22.5	1.73263	19.389	0.0831614	0.183739	CTC-260E6.9	0	0	1	1	RP11-271C24.2	4.7451	0.0206171	2.08403e-06	4.70607e-06	RP11-5G9.6	0.577735	2.61057	0.563443	0.844548	AC108456.2	1.9419	1.89631	0.0521493	0.099557	MIR7845	-0.24787	0.513992	0.804235	0.932508	SNORD113-4	-2.44953	-14.6723	0.0143045	0.0214257	MIR657	0	0	1	1	RP5-1114G22.2	0	0	1	1	RP11-327L3.3	2.35685	0.273845	0.0184304	0.0393249
20080	PHKBP2	-1.41422	-14.5548	0.157297	0.212771	RP11-65B7.2	-0.000124437	-0.0533673	0.999901	1	CTB-92J24.2	3.23256	-0.613863	0.00122688	0.00238007	RP11-363E6.4	1.66927	2.80545	0.0950646	0.198863	RP13-494C23.1	1.73263	19.7189	0.0831614	0.183739	RP11-664I21.6	0	0	1	1	LINC01119	4.74483	1.37256	2.08685e-06	4.71222e-06	ZNF92P3	0.577735	2.88214	0.563443	0.844548	RP11-493E12.3	1.9419	2.03504	0.0521493	0.099557	RP11-417F21.1	-0.24788	1.01591	0.804227	0.932508	CTD-2006M22.2	-2.44953	-15.2377	0.0143045	0.0214257	RP1-274L7.3	0	0	1	1	RP11-250B2.5	0	0	1	1	PCDHGB2	2.35676	0.676243	0.0184352	0.0393317
20081	RPSAP40	-1.41422	-13.1941	0.157297	0.212771	EEF1A1P31	-0.000124437	-0.0426397	0.999901	1	RP11-480C22.1	3.23234	-0.43473	0.00122781	0.00238179	RNU6-1099P	1.66921	0.244086	0.0950753	0.198877	MUC5B	1.73263	20.3423	0.0831614	0.183739	RP11-424I3.1	0	0	1	1	RP11-343J3.2	4.74436	0.42166	2.09165e-06	4.72284e-06	RP11-402J6.3	0.577735	3.8957	0.563443	0.844548	SCARNA24	1.94182	1.98934	0.0521588	0.099557	RP11-141M3.6	-0.248418	0.385142	0.803811	0.93208	RP11-849N15.1	-2.44953	-15.1162	0.0143045	0.0214257	RP11-138A23.2	0	0	1	1	RP11-10F11.4	0	0	1	1	AC113133.2	2.35676	0.228014	0.0184352	0.0393317
20082	RNA5SP238	-1.41422	-14.4474	0.157297	0.212771	CTD-2033A16.3	-0.000124437	0.00735815	0.999901	1	SNRPGP14	3.23231	-0.655215	0.00122793	0.00238192	RP5-1120P11.3	1.66903	2.72173	0.0951115	0.198928	FZD9	1.73263	18.7433	0.0831614	0.183739	Y_RNA_614	0	0	1	1	RP11-178L8.9	4.74411	-0.836722	2.09427e-06	4.72854e-06	RP11-157D23.2	0.577735	1.46093	0.563443	0.844548	RNU6-767P	1.94182	1.45686	0.0521588	0.099557	AC004160.4	-0.248621	0.259302	0.803654	0.931919	RP11-24P14.1	-2.44953	-15.6456	0.0143045	0.0214257	PPIAP1	0	0	1	1	SLC14A2-AS1	0	0	1	1	PRKRIRP9	2.35666	0.281697	0.01844	0.0393352
20083	RP3-481F12.1	-1.41422	-13.7408	0.157297	0.212771	CDH20	-0.000176062	0.0375427	0.99986	1	RNU6-529P	3.23208	-0.31009	0.00122894	0.0023838	VDR	1.66882	-0.127379	0.0951525	0.198997	RNA5SP288	1.73263	18.9866	0.0831614	0.183739	AC002368.4	0	0	1	1	OPRK1	4.74389	-0.479606	2.09649e-06	4.73335e-06	AC009495.1	0.577735	1.81835	0.563443	0.844548	RP11-503G7.1	1.94182	1.69509	0.0521588	0.099557	ITIH1	-0.249033	0.504001	0.803335	0.931572	RP11-219A15.4	-2.44953	-14.7185	0.0143045	0.0214257	RNU1-117P	0	0	1	1	AL358340.1	0	0	1	1	RPL7P47	2.35666	0.476792	0.01844	0.0393352
20084	RP11-16O13.1	-1.41422	-14.4	0.157297	0.212771	MIR548K	-0.000176062	0.15561	0.99986	1	ZNF667-AS1	3.23167	-0.899393	0.0012307	0.00238711	AC099535.4	1.66856	2.47447	0.0952052	0.19905	RNU6-548P	1.73263	20.4812	0.0831614	0.183739	MIR6894	0	0	1	1	KB-1125A3.11	4.7422	-0.132619	2.11414e-06	4.77298e-06	ARL2BPP2	0.577735	1.85742	0.563443	0.844548	RP5-1061H20.4	1.94182	1.69469	0.0521588	0.099557	Metazoa_SRP_22	-0.24989	0.357346	0.802673	0.930825	RNY4P23	-2.44953	-14.9705	0.0143045	0.0214257	PABPC1P6	0	0	1	1	CTB-79E8.3	0	0	1	1	RP11-310E22.4	2.35666	-0.534959	0.01844	0.0393352
20085	LINC00293	-1.41422	-14.4936	0.157297	0.212771	RP11-2H3.6	-0.000215466	-0.252124	0.999828	1	RP11-150O12.4	3.22933	-0.251759	0.0012408	0.00240652	RP11-236F9.2	1.66856	3.14523	0.0952052	0.19905	LINC01607	1.73263	19.2608	0.0831614	0.183739	UPF3BP3	-1.29316e-05	-0.0479253	0.99999	1	RP4-706G24.1	4.73991	-0.773404	2.13808e-06	4.8266e-06	RP11-219G17.6	0.577735	3.05822	0.563443	0.844548	RNU6-1203P	1.94178	1.59943	0.0521635	0.099557	DDX25	-0.250082	0.400259	0.802524	0.930674	RP1-118J21.5	-2.44953	-14.5246	0.0143045	0.0214257	AC134878.2	0	0	1	1	PTPN20CP	0	0	1	1	RPL5P22	2.35666	0.390918	0.01844	0.0393352
20086	GS1-44D20.1	-1.41422	-15.0467	0.157297	0.212771	RP11-84A19.3	-0.000215466	-0.519479	0.999828	1	ZFP90	3.22905	-0.887361	0.00124202	0.0024088	RP5-991G20.1	1.66847	0.601215	0.0952223	0.199069	RP11-94B19.3	1.73263	19.098	0.0831614	0.183739	RN7SL649P	-1.91772e-05	0.00411062	0.999985	1	C9orf153	4.7389	-0.59789	2.14879e-06	4.85057e-06	RNA5SP217	0.577735	2.99044	0.563443	0.844548	MTCO3P11	1.94174	1.48719	0.0521682	0.099557	PTOV1-AS1	-0.250162	0.409135	0.802462	0.930644	LINC01603	-2.44953	-15.2607	0.0143045	0.0214257	UBE2Q2P9	0	0	1	1	RP11-10J18.3	0	0	1	1	EXTL1	2.35657	0.0143966	0.0184447	0.0393437
20087	ADH7	-1.41422	-13.7707	0.157297	0.212771	AL121652.1	-0.000215466	-0.136583	0.999828	1	RP11-252K23.1	3.22763	-0.559167	0.00124822	0.00242063	CTD-2232E5.2	1.66842	0.386381	0.0952322	0.199073	SNORA4_4	1.73263	20.2293	0.0831614	0.183739	LOR	-1.91772e-05	-0.547279	0.999985	1	RP4-631H13.6	4.7387	0.284157	2.15098e-06	4.8553e-06	RPL23AP72	0.577735	2.46732	0.563443	0.844548	RP11-945F5.1	1.94174	1.48901	0.0521682	0.099557	RP11-53O19.1	-0.250514	0.4159	0.80219	0.93035	CTA-280A3__B.2	-2.44953	-15.0201	0.0143045	0.0214257	AC004159.1	0	0	1	1	IGHVII-78-1	0	0	1	1	AC004231.2	2.35647	-0.235988	0.0184495	0.0393521
20088	RP11-136F16.2	-1.41422	-13.6639	0.157297	0.212771	C5orf38	-0.000215466	-0.147436	0.999828	1	AP000936.1	3.2256	-0.701529	0.00125707	0.0024376	SIX3	1.66842	0.219566	0.0952322	0.199073	NRADDP	1.73263	18.8453	0.0831614	0.183739	MIR659	-1.91772e-05	-0.00343211	0.999985	1	ADH1B	4.73687	-1.85139	2.17041e-06	4.89893e-06	RP11-895M11.3	0.577735	2.42672	0.563443	0.844548	RP11-10G12.2	1.94174	1.40121	0.0521682	0.099557	ATP8B5P	-0.251232	0.824353	0.801635	0.929779	RP11-546B8.6	-2.44953	-15.123	0.0143045	0.0214257	RNU6-1145P	0	0	1	1	PRPS1P2	0	0	1	1	WBP11P1	2.35638	-0.246452	0.0184542	0.0393573
20089	LA16c-60H5.7	-1.41422	-14.4725	0.157297	0.212771	EIF4A1P10	-0.000215466	-0.374172	0.999828	1	RP11-546D6.3	3.22418	-0.808681	0.00126332	0.00244953	RNU7-40P	1.66808	1.81565	0.0952989	0.199167	RP11-696L21.2	1.73263	19.6025	0.0831614	0.183739	RP5-1065J22.4	-1.91772e-05	0.0347272	0.999985	1	RP11-524F11.3	4.7358	-1.17567	2.18192e-06	4.92469e-06	RP11-118E18.4	0.577735	1.26864	0.563443	0.844548	AC079054.1	1.94167	1.61188	0.0521776	0.099557	RP11-804F13.1	-0.25176	0.513284	0.801227	0.92934	RP11-475B2.1	-2.44953	-15.2275	0.0143045	0.0214257	AC026185.1	0	0	1	1	FRMD8P1	0	0	1	1	AC006130.3	2.35638	0.139099	0.0184542	0.0393573
20090	RP11-215E13.2	-1.41422	-14.4394	0.157297	0.212771	MIR4665	-0.000215466	-0.444331	0.999828	1	ETV4	3.22408	0.35964	0.00126379	0.00245036	RN7SL571P	1.66808	1.83372	0.0952989	0.199167	RP11-143K11.5	1.73263	18.2832	0.0831614	0.183739	TAS2R15P	-2.02225e-05	0.0801538	0.999984	1	EXOG	4.73441	-1.27031	2.19694e-06	4.95815e-06	GPC5-AS1	0.577735	2.4678	0.563443	0.844548	DUTP1	1.94167	1.51507	0.0521776	0.099557	RN7SKP22	-0.251838	0.457273	0.801166	0.929291	RP11-264A11.1	-2.44953	-14.9201	0.0143045	0.0214257	RP5-933B4.1	0	0	1	1	ANKRD2	0	0	1	1	CTD-3222D19.2	2.35638	-0.645571	0.0184542	0.0393573
20091	CTD-2196E14.5	-1.41422	-14.3882	0.157297	0.212771	RNA5SP319	-0.000215466	-0.432441	0.999828	1	AC012513.6	3.22392	-0.725775	0.00126448	0.0024516	CTD-2554C21.3	1.66808	2.0091	0.0952989	0.199167	HNRNPCP8	1.73263	18.6971	0.0831614	0.183739	MIR4762	-2.47562e-05	-0.00898073	0.99998	1	YEATS2-AS1	4.73352	-0.221038	2.20663e-06	4.97957e-06	SMTNL1	0.577735	2.6678	0.563443	0.844548	Y_RNA_747	1.94167	1.38612	0.0521776	0.099557	BRWD1-IT1	-0.251933	0.543867	0.801093	0.929249	IFNWP19	-2.44953	-14.4291	0.0143045	0.0214257	RP11-45A12.1	0	0	1	1	LCE4A	0	0	1	1	AC005624.2	2.3561	-0.473616	0.018468	0.039385
20092	RP11-715G15.1	-1.41422	-15.7968	0.157297	0.212771	RPL17P33	-0.000215466	-1.11571	0.999828	1	ABCA9-AS1	3.22252	-0.362603	0.00127067	0.00246331	ONECUT2	1.66785	1.90006	0.0953459	0.199186	ANKFN1	1.73263	19.0667	0.0831614	0.183739	UBTFL8	-2.47562e-05	0.266551	0.99998	1	RP11-83A16.1	4.73347	-0.284439	2.20716e-06	4.98053e-06	RP11-165H4.2	0.577735	2.00075	0.563443	0.844548	MIR4470	1.94167	1.51658	0.0521776	0.099557	RNU6-245P	-0.252171	0.485929	0.800909	0.929078	Y_RNA_469	-2.44953	-15.7067	0.0143045	0.0214257	AC044907.1	0	0	1	1	RP11-244F12.2	0	0	1	1	IQCA1	2.35466	-0.222265	0.0185396	0.0395326
20093	RP11-346M5.1	-1.41422	-15.3505	0.157297	0.212771	AC011330.5	-0.000215466	-0.615933	0.999828	1	AP000459.7	3.22239	-0.405227	0.00127125	0.00246434	RP11-142C4.4	1.66785	1.66499	0.0953459	0.199186	CTD-2301A4.1	1.73263	19.8791	0.0831614	0.183739	RPL7P12	-2.47562e-05	-0.115691	0.99998	1	CTA-481E9.3	4.73343	-0.0407171	2.20754e-06	4.98117e-06	RP4-785G19.5	0.577735	3.10302	0.563443	0.844548	MT1P1	1.94167	0.097132	0.0521776	0.099557	ZNF681	-0.253011	0.320577	0.80026	0.92841	RP11-986G18.2	-2.44953	-15.0773	0.0143045	0.0214257	RP1-127L4.7	0	0	1	1	OR1B1	0	0	1	1	AC092620.2	2.35461	-1.35549	0.018542	0.0395363
20094	RP11-404P21.1	-1.41422	-15.4283	0.157297	0.212771	RPL23AP92	-0.000215466	-0.342168	0.999828	1	CERKL	3.22172	-0.555075	0.00127422	0.00246992	SETP10	1.66785	2.19119	0.0953459	0.199186	RPL5P3	1.73263	18.7489	0.0831614	0.183739	EEF1A1P33	-2.47562e-05	0.0301479	0.99998	1	RP11-888D10.3	4.73263	0.171168	2.21633e-06	5.00057e-06	SLC22A13	0.577735	2.40047	0.563443	0.844548	AC053503.4	1.94163	0.760853	0.0521824	0.0995623	RP11-360L9.4	-0.254085	0.344043	0.79943	0.927533	MTCYBP17	-2.44953	-14.252	0.0143045	0.0214257	USMG5P1	0	0.0224027	1	1	AL137190.1	0	0	1	1	PLEKHA3P1	2.3543	-0.241792	0.0185575	0.0395676
20095	PPIL1P1	-1.41422	-15.0437	0.157297	0.212771	RNU6-254P	-0.000215466	-0.143404	0.999828	1	MIR571	3.22169	0.196808	0.00127436	0.00247009	LL09NC01-139C3.1	1.66785	1.41574	0.0953459	0.199186	AC079949.1	1.73263	19.165	0.0831614	0.183739	AC005077.7	-2.47562e-05	0.116176	0.99998	1	OXCT2	4.73231	0.749165	2.21982e-06	5.00799e-06	POM121B	0.577735	1.63423	0.563443	0.844548	RP11-359M6.1	1.94159	1.34458	0.0521871	0.0995637	SNORA36B	-0.254357	0.436904	0.79922	0.927311	RP11-83B20.8	-2.44953	-15.4868	0.0143045	0.0214257	IGLV8OR8-1	0	0	1	1	RP11-506B6.5	0	0	1	1	SPDYE21P	2.35406	-0.580974	0.0185695	0.0395898
20096	RNU6-1187P	-1.41422	-13.1659	0.157297	0.212771	RP11-631M21.7	-0.000215466	-0.340793	0.999828	1	Y_RNA_493	3.21981	0.376167	0.00128276	0.00248627	RP11-529A4.7	1.66785	1.44267	0.0953459	0.199186	MUC3A	1.73263	19.6843	0.0831614	0.183739	RNU6-225P	-2.47562e-05	0.111205	0.99998	1	PLCXD3	4.73145	-0.686527	2.22919e-06	5.0289e-06	RP11-15I20.1	0.577735	2.8103	0.563443	0.844548	AC073957.15	1.94151	0.832871	0.0521965	0.0995637	RP11-706F1.1	-0.255065	0.390363	0.798673	0.926719	RP11-268F1.3	-2.44953	-14.6017	0.0143045	0.0214257	GM2AP2	0	0	1	1	KRT8P34	0	0	1	1	RP13-210D15.8	2.35401	-0.576342	0.0185719	0.0395932
20097	RP11-815J21.2	-1.41422	-14.7376	0.157297	0.212771	RP5-1115A15.2	-0.000215466	-0.0920536	0.999828	1	RP11-19O2.2	3.21965	-0.418391	0.00128347	0.00248755	RP11-314N13.10	1.66785	1.39582	0.0953459	0.199186	LINC00839	1.73263	19.635	0.0831614	0.183739	RNU7-180P	-2.47562e-05	-0.164183	0.99998	1	RP11-380G5.2	4.72979	-0.670918	2.24752e-06	5.07002e-06	SCARNA18	0.577735	1.61689	0.563443	0.844548	RP3-520B18.1	1.94151	0.661487	0.0521965	0.0995637	EIF2B4	-0.255217	0.358659	0.798556	0.926604	CGB2	-2.44953	-15.2083	0.0143045	0.0214257	KRT17P7	0	0	1	1	MIR4295	0	0	1	1	RN7SL259P	2.35379	0.671099	0.018583	0.0396153
20098	MIR138-2	-1.41422	-15.3343	0.157297	0.212771	PRSS51	-0.000215466	-0.0981038	0.999828	1	AL160011.1	3.21785	-0.369358	0.00129155	0.00250303	RP11-38G5.4	1.66785	2.0049	0.0953459	0.199186	RP11-434D2.3	1.73263	19.1071	0.0831614	0.183739	AC004520.1	-2.47562e-05	0.180768	0.99998	1	RP11-88H12.2	4.72972	1.22004	2.24832e-06	5.0716e-06	RP11-216P16.6	0.577735	1.842	0.563443	0.844548	RP11-758P17.2	1.94151	0.972652	0.0521965	0.0995637	CTD-3131K8.2	-0.255482	0.454126	0.798351	0.926409	RP11-631F7.1	-2.44953	-14.6751	0.0143045	0.0214257	TRIM49C	0	0	1	1	RP11-170M17.2	0	0	1	1	RP1-99E18.2	2.35375	-0.509281	0.0185852	0.0396183
20099	CH17-335B8.4	-1.41422	-13.541	0.157297	0.212771	RNU6-623P	-0.000215466	-0.875157	0.999828	1	RP11-93G23.2	3.21718	-0.848552	0.00129458	0.0025088	IL37	1.66761	1.67342	0.0953928	0.199186	LINC01250	1.73263	19.6342	0.0831614	0.183739	INSM1	-2.47562e-05	-0.0114769	0.99998	1	RP11-955H22.1	4.72891	1.17408	2.25731e-06	5.09165e-06	CTC-250P20.2	0.577735	1.98627	0.563443	0.844548	RP11-761I4.5	1.94147	0.898021	0.0522013	0.0995637	Y_RNA_394	-0.255508	0.660498	0.798331	0.926409	CLDN34	-2.44953	-15.5138	0.0143045	0.0214257	DDX39AP1	0	0	1	1	RNU1-44P	0	0	1	1	RP11-549J18.1	2.35362	-1.24748	0.0185916	0.0396303
20100	RP11-193M21.1	-1.41422	-14.3008	0.157297	0.212771	PGAM1P11	-0.000215466	-0.209705	0.999828	1	RP11-347C12.1	3.21469	-0.144455	0.00130586	0.00253046	RP1-286D6.5	1.66761	1.47423	0.0953928	0.199186	AC002542.2	1.73263	18.4617	0.0831614	0.183739	RNU6-762P	-2.47562e-05	-0.157095	0.99998	1	SLC6A2	4.72868	0.844836	2.25988e-06	5.097e-06	RNU7-113P	0.577735	3.22202	0.563443	0.844548	GS1-114I9.3	1.94147	1.193	0.0522013	0.0995637	RP11-145E17.3	-0.255976	0.332401	0.79797	0.926073	OSTCP6	-2.44953	-14.9355	0.0143045	0.0214257	Y_RNA_70	0	0	1	1	MIR4761	0	0	1	1	RP11-10C24.1	2.35358	-0.336651	0.0185935	0.0396325
20101	RP11-419J16.1	-1.41422	-13.6398	0.157297	0.212771	Y_RNA_107	-0.000215466	-0.957351	0.999828	1	SHANK2	3.21447	-0.554903	0.00130685	0.00253229	RP13-235E23.1	1.66761	1.00374	0.0953928	0.199186	RP11-204K16.1	1.73263	18.344	0.0831614	0.183739	ALG1L10P	-2.47562e-05	-0.394118	0.99998	1	GLTSCR1-AS1	4.72868	0.986027	2.25988e-06	5.097e-06	RPL27P12	0.577735	1.88969	0.563443	0.844548	RP11-68I3.10	1.94143	0.588555	0.052206	0.0995637	SNORA74_5	-0.256014	0.623237	0.79794	0.92607	RP11-470L19.2	-2.44953	-14.3101	0.0143045	0.0214257	RP11-374M1.3	0	0	1	1	Y_RNA_292	0	0	1	1	KY	2.35332	-0.64734	0.0186066	0.0396588
20102	RP11-478K15.7	-1.41422	-15.9417	0.157297	0.212771	RP11-445P19.3	-0.000215466	-0.309927	0.999828	1	RPL9P18	3.21292	0.0125341	0.00131395	0.00254584	AC069368.3	1.66761	1.61407	0.0953928	0.199186	AC105402.3	1.73263	18.8386	0.0831614	0.183739	RP5-1057I20.5	-2.47562e-05	0.165949	0.99998	1	AL139815.1	4.72865	0.652764	2.26014e-06	5.09713e-06	RPL8P2	0.577735	2.1994	0.563443	0.844548	RP11-90P5.2	1.94139	0.275002	0.0522107	0.0995637	RP11-14C10.6	-0.256146	0.519703	0.797838	0.925984	RP11-138A23.2	-2.44953	-14.4232	0.0143045	0.0214257	RCC2P3	0	0	1	1	TATDN2P3	0	0	1	1	LINC00682	2.35319	-1.04473	0.0186132	0.0396712
20103	SETP1	-1.41422	-13.6654	0.157297	0.212771	AC093162.5	-0.000215466	-0.417633	0.999828	1	MYBPHL	3.21284	2.457	0.00131431	0.00254644	DYDC1	1.66761	1.7628	0.0953928	0.199186	AP000347.4	1.73263	19.135	0.0831614	0.183739	Y_RNA_426	-2.47562e-05	-0.219821	0.99998	1	RNU6-653P	4.72865	0.980664	2.26014e-06	5.09713e-06	AL589675.1	0.577735	1.98881	0.563443	0.844548	AL158089.1	1.94139	0.965507	0.0522107	0.0995637	ABCB5	-0.256589	0.46251	0.797496	0.925608	FAM74A3	-2.44953	-15.1648	0.0143045	0.0214257	Y_RNA_71	0	0	1	1	RP11-305B6.1	0	0	1	1	TSNAX-DISC1	2.3528	-0.673702	0.0186325	0.0397107
20104	RPL7P45	-1.41422	-15.4389	0.157297	0.212771	RP11-473O4.5	-0.000215466	-0.0111068	0.999828	1	Metazoa_SRP_135	3.21261	-0.467311	0.00131533	0.00254832	RP11-195L15.2	1.66761	1.41503	0.0953928	0.199186	AC021224.1	1.73263	18.5334	0.0831614	0.183739	CTB-147C22.3	-2.47562e-05	-0.0358747	0.99998	1	CTC-436K13.6	4.72763	0.439511	2.27157e-06	5.12245e-06	AC087269.1	0.577735	3.34036	0.563443	0.844548	RP11-259O2.1	1.94139	0.614141	0.0522107	0.0995637	AC024067.1	-0.256661	0.302307	0.797441	0.925565	ARL5AP2	-2.44953	-15.5165	0.0143045	0.0214257	SIGLEC29P	0	0	1	1	Y_RNA_291	0	0	1	1	KCNA5	2.35244	-0.0351701	0.0186509	0.0397481
20105	AC013549.1	-1.41422	-13.412	0.157297	0.212771	RP11-448N11.2	-0.000215466	-0.346042	0.999828	1	RP11-697E22.2	3.21242	-0.591214	0.00131624	0.00254999	C2orf16	1.66761	0.710479	0.0953928	0.199186	SNORD42B	1.73263	19.822	0.0831614	0.183739	RP11-486B10.4	-2.71248e-05	0.0050752	0.999978	1	CRYZP1	4.72699	0.224666	2.27872e-06	5.13833e-06	RP1-278E11.3	0.577735	2.59411	0.563443	0.844548	XXbac-BPG246D15.9	1.94139	0.549337	0.0522107	0.0995637	RP11-45K10.2	-0.256689	0.198883	0.797419	0.925561	BRINP1	-2.44953	-15.2931	0.0143045	0.0214257	SALL4P6	0	0	1	1	RP11-345N11.1	0	0	1	1	RP1-274L7.1	2.35239	-1.30164	0.0186533	0.0397517
20106	CYP4F36P	-1.41422	-14.632	0.157297	0.212771	RP11-436H11.1	-0.000215466	-0.526294	0.999828	1	RNU6-26P	3.21193	1.13658	0.00131846	0.00255419	RP3-425P12.1	1.66761	0.989433	0.0953928	0.199186	ACTG1P3	1.73263	19.072	0.0831614	0.183739	AC010744.1	-3.50137e-05	-0.0737334	0.999972	1	AC104841.1	4.72654	-0.520744	2.28372e-06	5.14939e-06	RP11-218C14.8	0.577735	2.83196	0.563443	0.844548	Y_RNA_337	1.94139	1.01549	0.0522107	0.0995637	RP11-6L6.4	-0.256722	0.375482	0.797393	0.925552	DEFB119	-2.44953	-16.9911	0.0143045	0.0214257	RPL7P3	0	0	1	1	RNA5SP237	0	0	1	1	RP11-264L1.3	2.35236	-0.00100262	0.0186548	0.0397533
20107	AKAP4	-1.41422	-15.442	0.157297	0.212771	DLK1	-0.000215466	-0.489993	0.999828	1	PPIAP22	3.21183	1.02555	0.00131891	0.00255496	CTD-3224I3.3	1.66761	1.6192	0.0953928	0.199186	RP11-816B4.1	1.73263	19.063	0.0831614	0.183739	VDAC1P11	-3.50137e-05	0.174508	0.999972	1	RPS3AP44	4.72628	-0.178129	2.28674e-06	5.15597e-06	AC112219.1	0.577735	1.72476	0.563443	0.844548	U95743.1	1.94135	0.522979	0.0522155	0.0995652	MAST4-IT1	-0.25721	0.597907	0.797017	0.925158	CLPSL2	-2.44953	-15.2739	0.0143045	0.0214257	AC079603.1	0	0	1	1	RP3-425P12.2	0	0	1	1	RPL3P2	2.35228	-0.532056	0.0186588	0.0397584
20108	RNU6-339P	-1.41422	-13.4188	0.157297	0.212771	RP11-740N7.4	-0.000215466	-0.211206	0.999828	1	RP11-198M15.1	3.21182	0.62097	0.00131896	0.00255496	RP11-118K6.3	1.66761	1.01748	0.0953928	0.199186	RP11-1055B8.3	1.73263	18.9267	0.0831614	0.183739	CTA-929C8.6	-3.50137e-05	-0.225715	0.999972	1	RPL24P2	4.72561	-0.851918	2.29421e-06	5.17258e-06	LINC01608	0.577735	1.89976	0.563443	0.844548	LLPHP2	1.94135	0.540361	0.0522155	0.0995652	RP11-276H19.1	-0.257695	0.386884	0.796642	0.924766	SUMO1P2	-2.44953	-14.7381	0.0143045	0.0214257	HIGD1AP3	0	0	1	1	RNU6-554P	0	0	1	1	COX6B1P4	2.35228	0.147779	0.0186588	0.0397584
20109	AC079235.1	-1.41422	-14.8491	0.157297	0.212771	MIR3713	-0.000215466	-0.119272	0.999828	1	AC097713.5	3.21148	0.671509	0.00132051	0.00255788	RPL21P4	1.66738	1.39316	0.0954397	0.199268	MTCO1P29	1.73263	19.5917	0.0831614	0.183739	SLC6A5	-4.28764e-05	-0.462492	0.999966	1	CYP2E1	4.72439	-0.265856	2.30806e-06	5.20357e-06	RP11-467P22.5	0.577735	2.35655	0.563443	0.844548	RP11-805J14.3	1.94133	0.428846	0.0522184	0.0995671	AC007016.3	-0.257737	1.13688	0.79661	0.924766	AC003092.2	-2.44953	-14.6967	0.0143045	0.0214257	DCANP1	0	0	1	1	GS1-309P15.4	0	0	1	1	TTLL13P	2.35208	-0.946309	0.0186686	0.0397775
20110	HMGN1P16	-1.41422	-13.1285	0.157297	0.212771	RP11-126F18.2	-0.000215466	-0.492826	0.999828	1	AL392111.1	3.21134	0.466726	0.0013212	0.00255911	RP11-94I2.4	1.66714	1.25536	0.0954867	0.199349	CH17-174L20.1	1.73263	20.0465	0.0831614	0.183739	RP11-216P16.4	-4.28764e-05	-0.147739	0.999966	1	AL157830.1	4.72365	-0.563602	2.3165e-06	5.22237e-06	CTD-3076M17.1	0.577735	1.73899	0.563443	0.844548	CTD-2072I24.1	1.94128	0.473484	0.0522249	0.0995683	DDX11L1	-0.257807	1.2284	0.796556	0.924729	RP11-53M11.3	-2.44953	-14.8816	0.0143045	0.0214257	RNU6-1172P	0	0	1	1	AC005255.3	0	0	1	1	RP11-455J20.3	2.35198	-0.912632	0.0186736	0.0397841
20111	AHCYP7	-1.41422	-15.7013	0.157297	0.212771	CSTP1	-0.000215466	-0.813025	0.999828	1	KRTCAP2	3.21104	-0.160178	0.00132254	0.0025616	LINC00871	1.66714	1.0066	0.0954867	0.199349	RP5-1011O1.2	1.73263	18.5587	0.0831614	0.183739	ALDOAP1	-4.28764e-05	-0.486432	0.999966	1	RN7SL380P	4.7233	-0.465484	2.32043e-06	5.23075e-06	MIR718	0.577735	3.31093	0.563443	0.844548	CTD-2061E19.1	1.94128	0.109659	0.0522249	0.0995683	MAPT-IT1	-0.257825	0.289009	0.796542	0.924729	AP000146.2	-2.44953	-15.6908	0.0143045	0.0214257	AC034228.3	0	0	1	1	RNU6-651P	0	0	1	1	HTR5A-AS1	2.35198	-0.947147	0.0186739	0.0397841
20112	CCNB1IP1P3	-1.41422	-14.9566	0.157297	0.212771	PKD1P5	-0.000215466	-0.389142	0.999828	1	TBX4	3.21037	-0.655624	0.00132564	0.00256751	RP11-140H17.2	1.66704	-0.163179	0.0955058	0.199364	MSNP1	1.73263	19.1526	0.0831614	0.183739	RP11-894J14.2	-4.28764e-05	-1.01646	0.999966	1	RNFT1P3	4.72093	1.46378	2.3477e-06	5.29176e-06	AC007304.1	0.577735	2.75089	0.563443	0.844548	RP11-309L24.10	1.94127	0.456282	0.052225	0.0995683	RP11-701I24.1	-0.25786	0.64666	0.796515	0.924724	NXPH2	-2.44953	-13.7854	0.0143045	0.0214257	MIR4803	0	0	1	1	RP11-461O7.2	0	0	1	1	P2RX6P	2.35196	-0.220728	0.0186748	0.0397841
20113	RNU7-154P	-1.41422	-14.2838	0.157297	0.212771	RN7SL69P	-0.000215466	-0.367073	0.999828	1	RP11-11C20.3	3.21018	-0.118433	0.00132652	0.00256911	LINC01035	1.6669	1.31522	0.0955337	0.199364	Y_RNA_13	1.73263	19.1445	0.0831614	0.183739	RP11-62J1.4	-4.28764e-05	-0.734363	0.999966	1	UQCRBP1	4.72093	1.83629	2.3477e-06	5.29176e-06	RP11-512N21.1	0.577735	2.20913	0.563443	0.844548	RP5-907C10.3	1.94121	0.299004	0.0522326	0.0995791	AC005104.3	-0.25786	0.572886	0.796515	0.924724	CTD-2195M18.2	-2.44953	-14.5645	0.0143045	0.0214257	DNAJC19P3	0	0	1	1	RP11-432M8.6	0	0	1	1	RN7SL812P	2.35196	-0.320217	0.0186748	0.0397841
20114	RP11-6B19.3	-1.41422	-14.1973	0.157297	0.212771	RP11-6J21.2	-0.000215466	-0.275247	0.999828	1	AC007163.6	3.20865	-0.181372	0.00133361	0.00258275	U7_13	1.6669	0.553168	0.0955337	0.199364	XXbac-BPG32J3.22	1.73263	18.6688	0.0831614	0.183739	SNORA70_13	-4.28764e-05	-0.480591	0.999966	1	AP004290.1	4.72049	0.47055	2.35279e-06	5.30299e-06	TPT1P3	0.577735	2.69028	0.563443	0.844548	RPS3AP6	1.93987	0.053535	0.0523951	0.0998813	HNRNPA1L2	-0.257869	0.261741	0.796508	0.924724	SPINK14	-2.44953	-13.4597	0.0143045	0.0214257	AC011523.2	0	0	1	1	WDR38	0	0	1	1	PDCD6IPP1	2.35188	-0.335883	0.0186788	0.039791
20115	RNU6-904P	-1.41422	-15.9285	0.157297	0.212771	RP11-409O11.3	-0.000215466	-0.83018	0.999828	1	HNRNPA1P15	3.20812	-0.474538	0.00133607	0.00258731	FMO9P	1.66683	-0.0554288	0.095549	0.199364	IFIT1B	1.73263	18.5339	0.0831614	0.183739	TRAJ38	-4.28764e-05	-1.65636	0.999966	1	WFDC12	4.7203	1.31688	2.35495e-06	5.30738e-06	TBC1D3B	0.577735	2.79327	0.563443	0.844548	RP11-177G23.1	1.93977	0.0171224	0.0524079	0.099902	CDC42EP3P1	-0.257878	0.563613	0.796501	0.924724	KRT76	-2.44953	-14.409	0.0143045	0.0214257	RP11-641A6.3	0	0	1	1	AC116176.1	0	0	1	1	RN7SL236P	2.35178	-0.783305	0.0186836	0.0397995
20116	MTNR1B	-1.41422	-15.9373	0.157297	0.212771	TUB-AS1	-0.000215466	-0.863576	0.999828	1	RP11-357N13.1	3.20791	-0.700905	0.00133705	0.00258912	CTC-539A10.7	1.66677	-0.207909	0.0955597	0.199364	RPL29P33	1.73263	19.6287	0.0831614	0.183739	KRT31	-4.28764e-05	-0.39857	0.999966	1	CPNE4	4.7203	1.68229	2.35495e-06	5.30738e-06	KB-1448A5.1	0.577735	1.47086	0.563443	0.844548	RP11-927P21.2	1.93929	0.194622	0.0524655	0.100008	RP11-435O11.5	-0.257895	0.913456	0.796488	0.924724	AC092687.3	-2.44953	-15.149	0.0143045	0.0214257	RP11-429O1.1	0	0	1	1	Y_RNA_766	0	0	1	1	RP5-1011O1.2	2.35156	-0.285191	0.0186948	0.0398217
20117	RP11-157L3.12	-1.41422	-15.7695	0.157297	0.212771	CTD-2561B21.3	-0.000215466	-0.513993	0.999828	1	DRGX	3.20754	5.88984	0.00133874	0.00259074	RP11-18F14.4	1.66667	1.57843	0.0955807	0.199364	RP11-184E9.2	1.73263	19.4661	0.0831614	0.183739	RNU6-759P	-4.28764e-05	-0.0510634	0.999966	1	RFPL3S	4.71983	-0.0457203	2.36041e-06	5.31946e-06	TMSB10P1	0.577735	1.90571	0.563443	0.844548	RP11-565P22.2	1.93823	0.562076	0.0525952	0.100248	CEACAMP10	-0.257966	0.392021	0.796433	0.924724	KCNMB3P1	-2.44953	-15.3883	0.0143045	0.0214257	IGHD2-2	0	0	1	1	AC132068.1	0	0	1	1	RP11-309L24.10	2.3514	0.0275508	0.0187029	0.0398354
20118	GCG	-1.41422	-14.6137	0.157297	0.212771	NAP1L1P2	-0.000215466	-0.0845917	0.999828	1	WDR7-OT1	3.20754	5.39853	0.00133874	0.00259074	RP11-673D15.7	1.66667	1.32823	0.0955807	0.199364	MIR643	1.73263	19.4614	0.0831614	0.183739	AC073069.2	-4.28764e-05	-0.373072	0.999966	1	RNU6-979P	4.71929	0.976161	2.36664e-06	5.33325e-06	TPMTP2	0.577543	0.471562	0.563573	0.844548	RP11-62E14.2	1.93795	0.134041	0.0526298	0.10031	RNU6-85P	-0.257983	0.313463	0.79642	0.924724	RP11-783K16.10	-2.44953	-15.7095	0.0143045	0.0214257	OR2A42	0	0	1	1	THRAP3P1	0	0	1	1	AC002128.5	2.3514	-0.389119	0.0187029	0.0398354
20119	AY269186.1	-1.41422	-15.6605	0.157297	0.212771	RP11-200A13.2	-0.000215466	-0.199694	0.999828	1	OR52L2P	3.20751	4.19462	0.00133888	0.00259074	RP11-422N16.3	1.66667	1.09419	0.0955807	0.199364	AC090617.1	1.73263	19.0661	0.0831614	0.183739	LINC00421	-4.28764e-05	-1.08388	0.999966	1	CYP2W1	4.71857	0.0759132	2.37505e-06	5.35196e-06	C12orf66	0.577435	-0.306773	0.563645	0.844548	ENDOD1	1.93766	-0.0583004	0.0526646	0.100372	RN7SL189P	-0.257983	0.351017	0.79642	0.924724	RP11-44F21.4	-2.44953	-14.2842	0.0143045	0.0214257	AC104308.2	0	0	1	1	AC107977.1	0	0	1	1	AC073551.1	2.35132	-0.441452	0.0187069	0.0398406
20120	RP11-756P10.1	-1.41422	-14.922	0.157297	0.212771	AC083875.2	-0.000215466	-0.681051	0.999828	1	ATP5G1P3	3.20745	3.85094	0.00133918	0.00259074	SETP3	1.66667	0.995902	0.0955807	0.199364	OR51B6	1.73263	19.1458	0.0831614	0.183739	RP11-2C24.4	-4.28764e-05	-1.15271	0.999966	1	ANKRD7	4.71831	-0.798452	2.37813e-06	5.35867e-06	RP11-178F10.2	0.577427	1.34493	0.563651	0.844548	LINC00843	1.93764	0.302503	0.0526669	0.100373	CDC42P1	-0.257983	0.416931	0.79642	0.924724	RNU6-806P	-2.44953	-15.5488	0.0143045	0.0214257	RNU7-158P	0	0	1	1	RP11-388C12.5	0	0	1	1	RN7SL646P	2.35132	-0.393274	0.0187069	0.0398406
20121	CRCT1	-1.41422	-14.1758	0.157297	0.212771	RPS18P1	-0.000215466	-0.354873	0.999828	1	RANP3	3.20743	3.95541	0.00133925	0.00259074	LINC00593	1.66667	0.834362	0.0955807	0.199364	DCANP1	1.73263	19.3375	0.0831614	0.183739	ATP5HP1	-4.28764e-05	-0.272484	0.999966	1	CTC-453G23.5	4.71767	1.12898	2.38563e-06	5.37509e-06	MIR766	0.577427	0.818423	0.563651	0.844548	RP11-95I16.4	1.93752	0.332849	0.0526814	0.100397	RP11-61K12.2	-0.257983	0.119137	0.79642	0.924724	HMGB1P42	-2.44953	-16.0464	0.0143045	0.0214257	XXbac-B33L19.4	0	0	1	1	PKP1	0	0	1	1	AL137797.1	2.35124	-0.208195	0.0187109	0.0398474
20122	RP11-438D14.2	-1.41422	-15.2429	0.157297	0.212771	MRPS21P9	-0.000215466	-0.359243	0.999828	1	SNORA70	3.20743	3.38703	0.00133925	0.00259074	PPIAP30	1.66667	1.34491	0.0955807	0.199364	LA16c-306E5.1	1.73263	18.9723	0.0831614	0.183739	RNU6-1278P	-4.28764e-05	-0.787447	0.999966	1	WSCD2	4.71727	-0.186577	2.39026e-06	5.38528e-06	RP4-744I24.4	0.577427	1.27022	0.563651	0.844548	RP11-303E16.6	1.93749	0.0242727	0.052686	0.100402	MIR7107	-0.258019	0.111492	0.796393	0.924724	AC106786.1	-2.44953	-15.0194	0.0143045	0.0214257	RNA5SP140	0	0	1	1	RPL21P126	0	0	1	1	ADCY5	2.35108	-0.485847	0.0187189	0.0398578
20123	RNF224	-1.41422	-15.4886	0.157297	0.212771	AC233287.1	-0.000215466	-3.38651	0.999828	1	HTR2A	3.20743	-0.665599	0.00133927	0.00259074	TAS2R15P	1.66667	1.25445	0.0955807	0.199364	RNU6ATAC35P	1.73263	19.7803	0.0831614	0.183739	RP11-480D4.2	-4.28764e-05	-1.29293	0.999966	1	RP11-100G15.3	4.71696	1.01482	2.39399e-06	5.39344e-06	RP11-23F23.2	0.577427	1.44826	0.563651	0.844548	Y_RNA_168	1.93747	-0.170451	0.0526881	0.100402	MMRN1	-0.258027	-0.745852	0.796386	0.924724	AC118465.1	-2.44953	-15.6282	0.0143045	0.0214257	SNORA70_1	0	0	1	1	NDUFA3P6	0	0	1	1	RP11-290D2.5	2.35108	-0.400235	0.0187189	0.0398578
20124	MIR30B	-1.41422	-13.7185	0.157297	0.212771	RNU6-593P	-0.000215466	-0.130798	0.999828	1	SBK3	3.2074	3.77795	0.0013394	0.00259074	AC107613.1	1.66667	0.823263	0.0955807	0.199364	RP11-25B7.1	1.73263	19.8747	0.0831614	0.183739	RP11-1086I4.2	-4.28764e-05	-0.582805	0.999966	1	OSBPL10-AS1	4.71654	-0.870303	2.39893e-06	5.40433e-06	TMPRSS11CP	0.577427	1.21323	0.563651	0.844548	RP11-3J1.1	1.93742	-0.346876	0.0526941	0.10041	LINC00226	-0.258036	0.190287	0.796379	0.924724	TRIM43	-2.44953	-13.8778	0.0143045	0.0214257	CTD-2353N24.1	0	0	1	1	CTD-3074O7.2	0	0	1	1	RP11-295H24.5	2.35108	-0.632952	0.0187189	0.0398578
20125	AC144525.1	-1.41422	-14.8784	0.157297	0.212771	AC068134.10	-0.000215466	-0.304055	0.999828	1	RP11-1085N6.2	3.20737	2.96716	0.00133954	0.00259074	RPL5P18	1.66667	1.06961	0.0955807	0.199364	MTUS2-AS2	1.73263	20.3403	0.0831614	0.183739	RPL6P29	-4.28764e-05	-1.02705	0.999966	1	SLC39A14	4.71617	-0.881819	2.40331e-06	5.41397e-06	NUTM2A	0.577427	0.869439	0.563651	0.844548	RP11-492M23.2	1.93726	0.24143	0.052713	0.100442	TRIM15	-0.258036	0.396162	0.796379	0.924724	CCNT2P1	-2.44953	-15.8081	0.0143045	0.0214257	SUCLA2P3	0	0	1	1	AC002310.10	0	0	1	1	TPMTP2	2.35108	-0.322224	0.0187189	0.0398578
20126	MIR4300	-1.41422	-13.8759	0.157297	0.212771	RP11-259P15.1	-0.000215466	-0.359491	0.999828	1	RP11-963H4.2	3.20737	3.48459	0.00133954	0.00259074	CTC-448F2.4	1.66667	1.08543	0.0955807	0.199364	RP5-1065J22.2	1.73263	18.456	0.0831614	0.183739	RNA5SP448	-4.28764e-05	-0.983364	0.999966	1	RP11-177C12.4	4.71598	0.612023	2.40554e-06	5.41874e-06	LINC00491	0.577427	0.925906	0.563651	0.844548	RP11-890B15.3	1.93724	0.0490804	0.0527155	0.100443	RP11-582E3.2	-0.258036	0.0116877	0.796379	0.924724	AC092646.2	-2.44953	-14.6698	0.0143045	0.0214257	RNU1-140P	0	0	1	1	snoU13_11	0	0	1	1	RN7SL377P	2.35028	-1.33452	0.0187593	0.0399422
20127	RN7SL316P	-1.41422	-13.1767	0.157297	0.212771	Y_RNA_246	-0.000215466	-0.782461	0.999828	1	MKRNP2	3.20736	2.98819	0.00133962	0.00259074	AC062020.2	1.66667	1.11947	0.0955807	0.199364	RP11-738B7.1	1.73263	18.7863	0.0831614	0.183739	AC106878.1	-4.28764e-05	-0.244052	0.999966	1	RNU6-850P	4.71563	0.617149	2.40964e-06	5.42774e-06	AC102948.2	0.577427	1.29806	0.563651	0.844548	LINC01080	1.93708	0.23537	0.0527361	0.100478	SNORA46	-0.258054	0.238423	0.796365	0.924724	LINC01097	-2.44953	-16.1902	0.0143045	0.0214257	PLCE1-AS2	0	0	1	1	RP11-351E7.2	0	0	1	1	CALCB	2.34923	-0.916148	0.0188122	0.0400513
20128	U8_21	-1.41422	-15.8941	0.157297	0.212771	RP13-476E20.1	-0.000215466	-0.0383756	0.999828	1	CYP17A1-AS1	3.20736	3.10084	0.00133962	0.00259074	RP11-74D7.3	1.66667	0.935174	0.0955807	0.199364	RNU2-51P	1.73263	19.8239	0.0831614	0.183739	RNU6-1077P	-4.28764e-05	-1.227	0.999966	1	RNU5B-2P	4.71559	0.545918	2.41014e-06	5.42862e-06	RP11-424M22.1	0.577427	1.09147	0.563651	0.844548	GS1-184P14.2	1.93682	0.211236	0.0527668	0.100533	RP11-701H24.4	-0.258107	0.0264374	0.796325	0.924724	RNU6-697P	-2.44953	-15.3943	0.0143045	0.0214257	Y_RNA_76	0	0	1	1	AC064875.2	0	0	1	1	RP11-298J20.3	2.34801	-1.31761	0.0188742	0.0401818
20129	RP11-896J10.3	-1.41422	-14.2998	0.157297	0.212771	RP11-729L2.2	-0.000215466	-0.0159759	0.999828	1	RP1-93H18.6	3.20736	2.71139	0.00133962	0.00259074	ROPN1B	1.66667	0.769448	0.0955807	0.199364	RP11-144G7.2	1.73263	18.5117	0.0831614	0.183739	RP11-351M8.2	-4.28764e-05	-0.784087	0.999966	1	AC004543.2	4.71544	0.531604	2.41188e-06	5.43231e-06	Y_RNA_141	0.577427	0.969983	0.563651	0.844548	PGA3	1.93576	-0.110702	0.0528974	0.100774	RNU6-147P	-0.258142	0.131872	0.796298	0.924724	DEFB4B	-2.44953	-15.3864	0.0143045	0.0214257	OR52I2	0	0	1	1	IGHV3-37	0	0	1	1	EPOR	2.34724	-1.46835	0.018913	0.0402627
20130	IL36B	-1.41422	-14.9887	0.157297	0.212771	RP11-645N11.3	-0.000215466	-0.309021	0.999828	1	RP11-789C17.3	3.20734	2.11672	0.00133969	0.00259074	RP11-393J16.4	1.66667	1.26863	0.0955807	0.199364	AC114730.11	1.73263	18.8933	0.0831614	0.183739	IMMTP1	-4.28764e-05	-0.851472	0.999966	1	CTC-529P8.1	4.7151	-0.0980485	2.4159e-06	5.44112e-06	TCEB1P21	0.577427	1.00511	0.563651	0.844548	RN7SL743P	1.93516	-0.331871	0.0529707	0.10091	RP11-80H18.4	-0.258142	-0.0835044	0.796298	0.924724	RP1-13D10.5	-2.44953	-15.932	0.0143045	0.0214257	Y_RNA_77	0	0	1	1	AC016959.1	0	0	1	1	RP11-374F3.5	2.3462	-0.812695	0.0189662	0.0403741
20131	C7orf62	-1.41422	-13.9539	0.157297	0.212771	RP11-277J6.3	-0.000215466	-0.290562	0.999828	1	FABP5P12	3.20734	2.6653	0.00133969	0.00259074	RP11-173P15.9	1.66667	0.351898	0.0955807	0.199364	WI2-85898F10.2	1.73263	18.784	0.0831614	0.183739	RP11-333A23.3	-4.28764e-05	-0.499394	0.999966	1	RP11-89K21.1	4.71435	-0.0953942	2.4248e-06	5.46092e-06	RP1-130G2.1	0.577427	1.05014	0.563651	0.844548	RP1-179N16.3	1.93507	-0.2262	0.0529823	0.100928	MNX1-AS2	-0.258177	0.069449	0.79627	0.924724	CTD-2582D11.1	-2.44953	-16.0581	0.0143045	0.0214257	RP11-791G16.4	0	0	1	1	RNA5SP284	0	0	1	1	IFIT3	2.34572	-0.287159	0.0189903	0.0404237
20132	RP11-393N21.1	-1.41422	-14.451	0.157297	0.212771	SLC25A14P1	-0.000215466	-0.478521	0.999828	1	UBA52P3	3.20734	1.84433	0.00133969	0.00259074	AL807772.1	1.66667	0.8038	0.0955807	0.199364	RP11-416L21.1	1.73263	19.0015	0.0831614	0.183739	HMGN1P13	-4.28764e-05	-0.295052	0.999966	1	RP11-96K19.5	4.71418	-1.08561	2.42685e-06	5.46523e-06	AC055733.1	0.577427	1.12331	0.563651	0.844548	RP11-725D20.1	1.93461	-0.174379	0.0530388	0.101028	AC072052.7	-0.25823	0.035287	0.79623	0.924724	MIR4664	-2.44953	-15.866	0.0143045	0.0214257	CTB-127M13.1	0	0	1	1	MIR3125	0	0	1	1	RP11-35G22.1	2.34539	-1.09046	0.0190072	0.040458
20133	TPRX1P1	-1.41422	-12.5022	0.157297	0.212771	RNU6-855P	-0.000215466	-0.625713	0.999828	1	LINC00626	3.20734	2.6614	0.00133969	0.00259074	RP11-1033H12.1	1.66643	0.692872	0.0956277	0.199371	PYY	1.73263	18.8451	0.0831614	0.183739	RPSAP10	-4.28764e-05	-0.601614	0.999966	1	RN7SL854P	4.71417	-0.626958	2.42693e-06	5.46523e-06	AC118562.1	0.577427	0.952718	0.563651	0.844548	AP001505.10	1.93427	-0.217678	0.0530795	0.101102	RP11-570P14.1	-0.258265	-0.0432152	0.796202	0.924724	RP11-196I18.3	-2.44953	-15.9385	0.0143045	0.0214257	MIR93	0	0	1	1	RP3-326I13.1	0	0	1	1	CTD-3252C9.4	2.34419	-0.566252	0.0190686	0.0405803
20134	AC016751.2	-1.41422	-14.8922	0.157297	0.212771	RP11-654A16.1	-0.000215466	-0.0554245	0.999828	1	MYADML	3.20693	-0.160455	0.00134158	0.0025943	RP1-232P20.1	1.66643	0.45232	0.0956277	0.199371	RP11-809H16.5	1.73263	18.7437	0.0831614	0.183739	RNU6-14P	-4.28764e-05	-0.116062	0.999966	1	RP11-417L19.6	4.71252	-0.179572	2.44669e-06	5.50937e-06	RN7SKP160	0.577427	0.991208	0.563651	0.844548	AGMO	1.93365	-0.512905	0.0531565	0.101241	AC098614.3	-0.258265	-0.215522	0.796202	0.924724	SIGLEC20P	-2.44953	-16.03	0.0143045	0.0214257	TAC1	0	0	1	1	RP11-575I8.1	0	0	1	1	SNURF	2.3441	-1.31695	0.0190732	0.0405883
20135	FGF14-AS1	-1.41422	-14.8828	0.157297	0.212771	RPL12P18	-0.000215466	-0.129278	0.999828	1	SF3A3P1	3.20679	0.372916	0.00134226	0.00259551	AL020993.1	1.66643	1.24121	0.0956277	0.199371	SLCO4A1-AS1	1.73263	19.1134	0.0831614	0.183739	DRD3	-4.28764e-05	-0.845235	0.999966	1	BTBD9-AS1	4.71252	-0.899827	2.44675e-06	5.50937e-06	YWHAZP4	0.577427	0.975593	0.563651	0.844548	RP11-106E7.1	1.93349	-0.253237	0.0531764	0.101275	RP11-455B2.9	-0.2583	-0.336489	0.796175	0.924724	MTCO2P4	-2.44953	-15.9228	0.0143045	0.0214257	AC010754.1	0	0	1	1	PSMA6P4	0	0	1	1	LINC01389	2.34333	-0.973927	0.0191127	0.0406705
20136	RP11-594C13.2	-1.41422	-13.9801	0.157297	0.212771	HSPE1P8	-0.000215466	-0.105299	0.999828	1	Metazoa_SRP_30	3.20613	-0.110583	0.00134534	0.00260118	JTBP1	1.66643	0.71211	0.0956277	0.199371	HS6ST3	1.73263	19.9029	0.0831614	0.183739	TMEM183AP1	-4.28764e-05	-1.29992	0.999966	1	CTD-2215E18.1	4.71183	-0.25865	2.45496e-06	5.52761e-06	LL0XNC01-39B3.1	0.577427	1.35007	0.563651	0.844548	RP11-44N12.2	1.93305	-0.370288	0.0532299	0.101373	SPCS2P1	-0.258318	-0.267148	0.796162	0.924724	AC007389.1	-2.44953	-13.9773	0.0143045	0.0214257	ATP5JP1	0	0	1	1	RNU5A-7P	0	0	1	1	RNPEPL1	2.34309	-0.783594	0.019125	0.040695
20137	RBMY2GP	-1.41422	-14.9124	0.157297	0.212771	TNFSF12-TNFSF13	-0.000215466	-0.327203	0.999828	1	RP11-569G13.3	3.20439	-0.417567	0.00135351	0.00261637	RP11-576E20.1	1.66619	0.622585	0.0956748	0.199371	NDUFB8P1	1.73263	19.0179	0.0831614	0.183739	Y_RNA_475	-4.28764e-05	-0.829049	0.999966	1	ACSS3	4.7108	-0.789873	2.46751e-06	5.55562e-06	RP11-68I3.10	0.577427	0.849442	0.563651	0.844548	SH2D4A	1.93119	-0.0852263	0.0534591	0.101802	RP11-210K20.5	-0.258513	0.411377	0.796011	0.924724	RP11-557H15.5	-2.44953	-13.9444	0.0143045	0.0214257	Y_RNA_73	0	0	1	1	HMGN1P4	0	0	1	1	RGS2	2.34239	-0.39898	0.0191608	0.0407678
20138	CYP4A43P	-1.41422	-14.8998	0.157297	0.212771	RP11-522L3.9	-0.000215466	-0.388075	0.999828	1	RP11-428J1.4	3.20346	-0.2541	0.00135786	0.00262459	RPS4XP9	1.66619	0.503523	0.0956748	0.199371	CTD-2622I13.3	1.73263	19.5175	0.0831614	0.183739	CTD-2561B21.3	-4.28764e-05	-0.356008	0.999966	1	ENO1P3	4.70868	3.20463	2.4933e-06	5.61242e-06	RP11-244F12.1	0.577427	0.911695	0.563651	0.844548	ITGA2B	1.93093	-0.682009	0.0534922	0.101861	ATP6V1D	-0.258952	0.28657	0.795672	0.924724	KCNAB1-AS1	-2.44953	-14.6409	0.0143045	0.0214257	RNU4-4P	0	0	1	1	RP11-332J15.3	0	0	1	1	RP5-937E21.8	2.34222	-0.780762	0.0191697	0.0407849
20139	AC005702.4	-1.41422	-13.6179	0.157297	0.212771	AL080276.1	-0.000215466	-0.165477	0.999828	1	SUMO2P19	3.20324	0.278553	0.00135893	0.00262654	PCDHGB4	1.66619	0.564364	0.0956748	0.199371	RNU6ATAC34P	1.73263	19.0478	0.0831614	0.183739	RP11-64K12.8	-4.28764e-05	-1.00477	0.999966	1	RP3-448I9.2	4.70865	3.87427	2.49366e-06	5.61274e-06	AP000787.1	0.577427	0.961941	0.563651	0.844548	CTD-2015G9.2	1.93059	-0.481128	0.0535343	0.101938	TMCO2	-0.259463	0.773837	0.795278	0.924458	KRT8P9	-2.44953	-15.1129	0.0143045	0.0214257	AC128653.1	0	0	1	1	AC093157.1	0	0	1	1	RP11-87G24.2	2.34197	-0.988145	0.0191822	0.0408099
20140	RP11-85G21.2	-1.41422	-14.6408	0.157297	0.212771	SSXP10	-0.000215466	-0.0596127	0.999828	1	NRK	3.20295	-0.465395	0.00136029	0.00262907	RP11-340E6.1	1.66619	0.26994	0.0956748	0.199371	RP11-124B13.1	1.73263	19.5881	0.0831614	0.183739	BX088702.4	-4.28764e-05	-0.262679	0.999966	1	LRP1-AS	4.70865	2.97426	2.49366e-06	5.61274e-06	USP32P3	0.577427	1.08801	0.563651	0.844548	TADA3	1.92895	-0.342353	0.0537369	0.102308	ASTL	-0.26036	0.124696	0.794586	0.923739	RN7SKP40	-2.44953	-15.5804	0.0143045	0.0214257	RP5-919F19.5	0	0	1	1	PSPC1P1	0	0	1	1	TSNARE1	2.34186	-1.07604	0.0191879	0.0408203
20141	PSG7	-1.41422	-14.5689	0.157297	0.212771	NXF3	-0.000215466	-1.10382	0.999828	1	RP11-730B22.1	3.20248	-0.404128	0.00136248	0.0026331	RP3-340B19.2	1.66619	0.355069	0.0956748	0.199371	RP11-660M18.1	1.73263	18.6927	0.0831614	0.183739	RNU6-182P	-4.28764e-05	-0.500972	0.999966	1	RNF113A	4.70835	-1.22471	2.49724e-06	5.62055e-06	RP11-137L10.5	0.577427	1.28211	0.563651	0.844548	DOK1	1.92853	-0.265058	0.0537889	0.102403	SLC16A8	-0.260427	1.27326	0.794535	0.923721	GRK1	-2.44953	-16.544	0.0143045	0.0214257	RP11-323I1.1	0	0	1	1	OR6A2	0	0	1	1	TAF10	2.34152	-0.336588	0.0192056	0.0408561
20142	RP11-561N12.1	-1.41422	-14.6939	0.157297	0.212771	HNRNPA3P7	-0.000215466	-0.253325	0.999828	1	AC113167.1	3.20244	-0.631369	0.00136271	0.00263345	RP11-98L12.2	1.66619	0.716177	0.0956748	0.199371	OR51Q1	1.73263	20.033	0.0831614	0.183739	RNU6-33P	-4.28764e-05	-0.215398	0.999966	1	CTD-2001J20.1	4.70817	-0.908989	2.4995e-06	5.62539e-06	RP11-361A21.3	0.577427	1.02112	0.563651	0.844548	PYROXD1	1.92693	-0.366507	0.0539888	0.102776	RP11-143I21.1	-0.260681	0.338238	0.794338	0.923514	NARSP2	-2.44953	-14.6471	0.0143045	0.0214257	LINC01142	0	0	1	1	AC073869.20	0	0	1	1	AC090095.1	2.34127	0.0957548	0.0192182	0.0408813
20143	RP11-349F21.3	-1.41422	-14.2158	0.157297	0.212771	AF015720.3	-0.000215466	-0.0799392	0.999828	1	TG	3.20239	-0.479416	0.00136294	0.0026338	RP11-73B2.6	1.66619	0.573172	0.0956748	0.199371	SNORD59A	1.73263	18.7942	0.0831614	0.183739	AL161898.1	-4.28764e-05	-0.0761456	0.999966	1	ZHX2	4.70556	-1.18735	2.53164e-06	5.6972e-06	RPL36A-HNRNPH2	0.577427	1.08852	0.563651	0.844548	COX4I1P2	1.92682	0.0865091	0.0540025	0.102798	FRG1JP	-0.261258	0.492616	0.793894	0.92304	RPS8P6	-2.44953	-16.2123	0.0143045	0.0214257	SNORD112	0	0	1	1	RPL34P17	0	0	1	1	TMEM189	2.34083	-1.10582	0.0192411	0.0409266
20144	AF013593.1	-1.41422	-13.3811	0.157297	0.212771	RP11-48G14.3	-0.000215466	-0.739243	0.999828	1	DDX11L2	3.20099	0.754794	0.00136958	0.00264632	RP11-120K24.3	1.66619	0.388664	0.0956748	0.199371	MTCO3P11	1.73263	18.7319	0.0831614	0.183739	AC093899.3	-4.28764e-05	-0.648311	0.999966	1	RP11-91P24.5	4.70544	-0.556371	2.5332e-06	5.70046e-06	MIR548Q	0.577427	1.10901	0.563651	0.844548	LINC01483	1.92584	-0.206233	0.0541239	0.103025	RP1-272E8.1	-0.261385	0.558915	0.793796	0.922947	AC099344.3	-2.44953	-14.4894	0.0143045	0.0214257	SLC25A6P4	0	0	1	1	AC010731.2	0	0	1	1	CEP120	2.34076	-1.32776	0.0192443	0.0409316
20145	COL18A1-AS2	-1.41422	-14.7346	0.157297	0.212771	AL158089.1	-0.000215466	-0.353605	0.999828	1	5S_rRNA_13	3.20066	0.441643	0.00137112	0.00264919	LINC01545	1.66619	0.357285	0.0956748	0.199371	PPIAP33	1.73263	18.1583	0.0831614	0.183739	CTC-260E6.12	-4.28764e-05	-1.4383	0.999966	1	VDAC1P4	4.7043	-0.147694	2.54744e-06	5.73226e-06	SUMO1P1	0.577427	1.16515	0.563651	0.844548	AL591925.1	1.92573	0.112189	0.0541387	0.103049	RP11-496D24.2	-0.261659	0.344303	0.793584	0.922744	RP11-543H12.1	-2.44953	-14.506	0.0143045	0.0214257	EIF5P2	0	0	1	1	RP11-760D2.7	0	0	1	1	LL0XNC01-116E7.5	2.3388	-1.08975	0.0193455	0.0411452
20146	PRR32	-1.41422	-12.9411	0.157297	0.212771	RNU6-1228P	-0.000215466	-0.152557	0.999828	1	RP11-531H8.1	3.20039	0.18147	0.00137242	0.0026515	CICP12	1.66619	-0.109854	0.0956748	0.199371	FLRT3	1.73263	19.0267	0.0831614	0.183739	AMY1A	-4.28764e-05	-0.293204	0.999966	1	CTC-429P9.1	4.70357	-0.0965401	2.55657e-06	5.75126e-06	MYBPC1	0.577427	0.961485	0.563651	0.844548	PCDH17	1.92494	-0.0658107	0.054237	0.103229	MTCO2P19	-0.262417	0.781203	0.793	0.922085	RP11-286H14.8	-2.44953	-15.4342	0.0143045	0.0214257	RP11-616M22.11	0	0	1	1	CTC-550B14.10	0	0	1	1	RP11-477N12.5	2.33829	-0.398218	0.0193724	0.0412005
20147	RP11-541F9.1	-1.41422	-13.8245	0.157297	0.212771	AC000078.5	-0.000215466	-0.470451	0.999828	1	AC055764.1	3.2003	-0.816005	0.00137286	0.00265225	RP11-325L12.7	1.66619	1.00426	0.0956748	0.199371	AC007304.1	1.73263	19.2178	0.0831614	0.183739	SIRPAP1	-4.28764e-05	-0.200782	0.999966	1	FAM72D	4.70258	0.203161	2.56895e-06	5.77885e-06	AC092910.1	0.577427	1.45031	0.563651	0.844548	TF	1.9246	-0.241703	0.0542791	0.103305	RPL21P119	-0.26249	0.0560123	0.792944	0.922042	RP11-1113L8.7	-2.44953	-15.7281	0.0143045	0.0214257	Metazoa_SRP_132	0	0	1	1	AC005741.2	0	0	1	1	RN7SL716P	2.33759	-0.764269	0.0194086	0.0412759
20148	RNU6-159P	-1.41422	-14.5194	0.157297	0.212771	RP11-1012A1.7	-0.000215466	-0.866187	0.999828	1	RP11-88H12.2	3.19993	0.0643708	0.0013746	0.00265552	RP11-115A14.1	1.66619	0.846933	0.0956748	0.199371	TPT1P5	1.73263	19.5126	0.0831614	0.183739	KRT18P37	-4.28764e-05	-0.166335	0.999966	1	CTD-2192J16.11	4.70255	2.08342	2.56928e-06	5.77933e-06	RP11-333A23.2	0.577427	1.12044	0.563651	0.844548	AC100830.5	1.92457	0.303404	0.0542837	0.10331	LRP4-AS1	-0.263661	0.548629	0.792041	0.921119	RP11-312J18.6	-2.44953	-15.6661	0.0143045	0.0214257	RP11-791G16.5	0	0	1	1	CTBP2P6	0	0	1	1	ZNF701	2.33743	-1.36478	0.0194166	0.0412912
20149	PCDHA2	-1.41422	-14.2286	0.157297	0.212771	AC007009.2	-0.000215466	-0.503524	0.999828	1	RP11-536C10.1	3.19958	0.254619	0.00137626	0.00265863	RP11-287D1.3	1.66619	0.508557	0.0956748	0.199371	RNU7-185P	1.73263	19.2156	0.0831614	0.183739	RN7SL104P	-4.28764e-05	-0.280871	0.999966	1	AL807772.1	4.70242	1.85212	2.57094e-06	5.78281e-06	MPL	0.577427	0.870453	0.563651	0.844548	ZBTB49	1.92428	-0.546525	0.0543195	0.103374	RP11-443F4.1	-0.263681	0.269912	0.792026	0.921119	MIR181A2	-2.44953	-15.5523	0.0143045	0.0214257	RP11-625L16.3	0	0	1	1	AC005077.14	0	0	1	1	RP11-864N7.2	2.33702	-0.687943	0.0194383	0.0413355
20150	Y_RNA_293	-1.41422	-14.5137	0.157297	0.212771	RP11-65M17.3	-0.000215466	-0.0400839	0.999828	1	PDPN	3.19899	-0.822401	0.0013791	0.0026639	RP11-342F17.1	1.66619	0.175749	0.0956748	0.199371	ZSCAN5B	1.73263	18.7829	0.0831614	0.183739	RP11-366L18.1	-4.28764e-05	-0.333184	0.999966	1	C15orf38-AP3S2	4.70181	1.93377	2.57861e-06	5.79979e-06	HMGN2P41	0.577427	0.862843	0.563651	0.844548	RP11-1017G21.3	1.92362	-0.811264	0.0544028	0.103529	RAET1G	-0.263722	0.381971	0.791994	0.921108	SNORD114-2	-2.44953	-15.2779	0.0143045	0.0214257	BUB3P1	0	0	1	1	CTB-147N14.4	0	0	1	1	BRICD5	2.3355	-1.11864	0.0195171	0.0415013
20151	RBM17P1	-1.41422	-13.8653	0.157297	0.212771	ATP13A4-AS1	-0.000215466	-0.49211	0.999828	1	RP11-21K12.3	3.19749	-0.191034	0.00138627	0.00267764	AC018643.4	1.66619	0.356121	0.0956748	0.199371	AC008278.2	1.73263	18.1493	0.0831614	0.183739	SCGB1C2	-4.28764e-05	-1.76768	0.999966	1	RP11-204K16.1	4.70176	1.28449	2.57927e-06	5.80104e-06	RP11-1114I9.1	0.577427	0.816912	0.563651	0.844548	C6orf183	1.92327	-0.171333	0.0544456	0.103606	AC092580.3	-0.264971	-0.000715594	0.791032	0.920052	RP11-812E19.9	-2.44953	-15.0084	0.0143045	0.0214257	HSPE1P20	0	0	1	1	NPM1P48	0	0	1	1	GTF2IP5	2.33482	3.60955	0.0195527	0.041507
20152	RP11-567O16.1	-1.41422	-14.4875	0.157297	0.212771	AGGF1P10	-0.000215466	-0.724638	0.999828	1	IP6K2	3.19725	-0.663669	0.00138743	0.00267979	RP11-367G18.2	1.66571	-0.464662	0.0957722	0.199556	MIR378A	1.73263	19.708	0.0831614	0.183739	A3GALT2	-4.28764e-05	-0.203114	0.999966	1	RP11-474D14.2	4.70169	-0.0302884	2.5802e-06	5.80287e-06	RP11-48G14.1	0.577427	0.896077	0.563651	0.844548	RP11-456I15.2	1.92326	-0.179531	0.0544473	0.103606	RP11-96H17.1	-0.266674	0.27343	0.78972	0.918611	RNA5SP330	-2.44953	-15.0162	0.0143045	0.0214257	MRPL42P3	0	0	1	1	RNU6-63P	0	0	1	1	RNU6-731P	2.33469	3.34789	0.0195598	0.041507
20153	IGHD3-10	-1.41422	-13.8467	0.157297	0.212771	MIR548F2	-0.000215466	-0.110524	0.999828	1	RP11-15J10.8	3.19644	-0.591406	0.00139137	0.00268728	PSMD10P2	1.66569	-0.134389	0.0957756	0.199556	RP11-326L17.1	1.73263	19.1535	0.0831614	0.183739	U8_5	-4.28764e-05	-0.695985	0.999966	1	RNU6-722P	4.70126	-0.367489	2.58567e-06	5.81491e-06	MAGEB3	0.577427	0.908085	0.563651	0.844548	AL137800.1	1.92107	0.460462	0.0547233	0.104123	FTSJ1	-0.267131	0.360484	0.789369	0.918268	RP11-794G24.1	-2.44953	-15.4916	0.0143045	0.0214257	RP11-356M17.1	0	0	1	1	RP11-76C10.2	0	0	1	1	RP11-322E11.6	2.33455	3.79131	0.0195669	0.041507
20154	RP11-822E23.8	-1.41422	-14.1737	0.157297	0.212771	RN7SL849P	-0.000215466	-0.0873573	0.999828	1	CTC-429L19.3	3.19631	-0.0187738	0.00139199	0.00268828	CTD-2085J24.3	1.66488	-0.104563	0.0959375	0.19986	AC104984.4	1.73263	18.9912	0.0831614	0.183739	TCEB1P29	-4.28764e-05	-0.638203	0.999966	1	ANKRD26P4	4.69586	0.403768	2.65486e-06	5.96972e-06	AL355795.1	0.577427	1.19761	0.563651	0.844548	TPT1P7	1.92033	0.316577	0.0548165	0.104296	GLB1L2	-0.267976	0.291751	0.788718	0.917572	AC022537.1	-2.44953	-15.3105	0.0143045	0.0214257	IFNL4	0	0	1	1	RP11-646J21.6	0	0	1	1	CTD-2308G16.1	2.33455	3.6753	0.0195669	0.041507
20155	Y_RNA_568	-1.41422	-13.7287	0.157297	0.212771	CTB-50E14.5	-0.000215466	-0.207513	0.999828	1	RP11-713P17.3	3.19437	-0.624883	0.00140138	0.00270632	FAM136A	1.66462	-0.38395	0.0959887	0.199959	PPIAP13	1.73263	19.2509	0.0831614	0.183739	RP11-1167A19.6	-4.28764e-05	-0.321998	0.999966	1	AC009518.8	4.69566	0.579023	2.65748e-06	5.97533e-06	BDP1P	0.577427	1.0058	0.563651	0.844548	RP11-474B16.1	1.92016	-0.0558348	0.0548382	0.10433	CTD-2349P21.7	-0.268006	0.335212	0.788695	0.917566	RP11-35P15.1	-2.44953	-14.6389	0.0143045	0.0214257	RP11-982M15.2	0	0	1	1	RP11-219A15.4	0	0	1	1	LSMEM2	2.33455	3.65001	0.0195669	0.041507
20156	RPL5P2	-1.41422	-13.9902	0.157297	0.212771	OR2B2	-0.000215466	-0.729858	0.999828	1	ING5	3.19366	-0.668478	0.00140481	0.00271283	SOS1-IT1	1.66434	0.152844	0.0960439	0.200057	RP11-77K12.4	1.73263	18.8289	0.0831614	0.183739	Y_RNA_537	-4.28764e-05	-2.82799	0.999966	1	SERPINB5	4.69512	-0.162623	2.66447e-06	5.99079e-06	RP11-673E1.4	0.577427	1.11342	0.563651	0.844548	CHRM2	1.91952	0.300659	0.054919	0.10448	PM20D1	-0.270272	0.531754	0.786951	0.915685	RP11-21L23.4	-2.44953	-15.0645	0.0143045	0.0214257	RP11-826N14.4	0	0	1	1	TAF13P2	0	0	1	1	RPL3P7	2.33455	3.49203	0.0195669	0.041507
20157	CTD-2021H9.1	-1.41422	-14.2177	0.157297	0.212771	MIR6753	-0.000215466	-0.515084	0.999828	1	AC096649.2	3.19353	0.181007	0.00140545	0.00271397	RP4-673D20.3	1.66361	0.316891	0.0961895	0.200348	AC021192.1	1.73263	19.4311	0.0831614	0.183739	TAF9P3	-4.28764e-05	-1.35395	0.999966	1	Y_RNA_601	4.69412	-0.427135	2.6776e-06	6.02004e-06	RP11-99E15.2	0.577427	1.01516	0.563651	0.844548	SNORA74_1	1.91869	-0.0366767	0.0550238	0.104663	RP1-137K2.2	-0.270387	0.414092	0.786863	0.915603	RPS5P7	-2.44953	-15.6803	0.0143045	0.0214257	AC012363.4	0	0	1	1	RP11-419M24.5	0	0	1	1	RP11-589N15.1	2.33442	3.43459	0.019574	0.041507
20158	DCAF13P2	-1.41422	-13.7084	0.157297	0.212771	RP11-118H4.1	-0.000215466	-0.372195	0.999828	1	REEP2	3.19313	-0.602203	0.0014074	0.00271763	AL354828.2	1.66361	0.260896	0.0961913	0.200348	AC140725.4	1.73263	19.3992	0.0831614	0.183739	AUXG01000518.1	-4.28764e-05	-0.511945	0.999966	1	POM121L7	4.69363	-0.244048	2.68393e-06	6.03374e-06	RP11-145A3.2	0.577427	0.788801	0.563651	0.844548	TUBB1	1.91827	-0.454028	0.0550763	0.104759	FECH	-0.270559	0.688678	0.78673	0.91547	RP11-182N22.7	-2.44953	-15.1991	0.0143045	0.0214257	NBPF21P	0	0	1	1	RP11-208N14.4	0	0	1	1	CXCL11	2.33442	3.78549	0.019574	0.041507
20159	CTAG1B	-1.41422	-13.6756	0.157297	0.212771	PAPPA2	-0.000215466	-0.403694	0.999828	1	PARS2	3.19284	-0.306468	0.00140883	0.00272018	RP11-950C14.3	1.66326	0.237255	0.0962606	0.200484	IFNL3	1.73263	19.5222	0.0831614	0.183739	RP11-145E5.5	-4.28764e-05	-1.0406	0.999966	1	RN7SL441P	4.69336	-0.596685	2.68752e-06	6.04127e-06	METTL21AP1	0.577427	1.36526	0.563651	0.844548	PRR5-ARHGAP8	1.91768	-0.0862007	0.0551517	0.104899	RP5-1160K1.3	-0.270711	0.431107	0.786613	0.915355	LINC00844	-2.44953	-15.6808	0.0143045	0.0214257	RP11-1085N6.4	0	0	1	1	RP11-338C15.2	0	0	1	1	RP11-513G11.4	2.33428	3.10333	0.019581	0.041507
20160	EIF4EP3	-1.41422	-15.3969	0.157297	0.212771	RNU6-780P	-0.000215466	-0.0524345	0.999828	1	RP11-57H14.5	3.19032	-0.838882	0.00142115	0.00274375	RP11-308B5.2	1.66235	-0.169862	0.0964435	0.200857	MYF6	1.73263	19.2834	0.0831614	0.183739	RN7SKP28	-4.28764e-05	-0.594546	0.999966	1	PHBP6	4.69228	18.8777	2.70172e-06	6.07048e-06	RP11-17E4.1	0.577427	1.46203	0.563651	0.844548	AC003956.1	1.91748	-0.312741	0.0551769	0.104943	RP11-29H23.5	-0.270869	0.347993	0.786492	0.915235	AC009236.2	-2.44953	-14.7827	0.0143045	0.0214257	CNOT4P1	0	0	1	1	RP11-148B3.1	0	0	1	1	RP11-350E12.5	2.33428	3.08087	0.019581	0.041507
20161	FAM103A2P	-1.41422	-14.3775	0.157297	0.212771	DAOA-AS1	-0.000215466	-0.105855	0.999828	1	CTD-2095E4.4	3.19019	-0.587332	0.00142179	0.00274489	RP11-118B18.2	1.66187	-0.396089	0.0965379	0.201045	LINC01468	1.73263	19.5451	0.0831614	0.183739	PHBP7	-4.28764e-05	-1.19798	0.999966	1	TXNP4	4.69228	19.0014	2.70172e-06	6.07048e-06	Y_RNA_190	0.577427	0.673183	0.563651	0.844548	PDPR	1.9166	-0.420158	0.0552892	0.10514	MMP21	-0.270906	0.373132	0.786463	0.915223	SDCBPP3	-2.44953	-15.6535	0.0143045	0.0214257	AC068946.1	0	0	1	1	PPP1R10P1	0	0	1	1	BNIP3P1	2.33428	3.33449	0.019581	0.041507
20162	AC013472.4	-1.41422	-15.0574	0.157297	0.212771	DPRX	-0.000215466	-1.14614	0.999828	1	RP11-243M5.3	3.18977	-0.528982	0.00142387	0.0027488	CTD-2509G16.5	1.66157	-0.0587882	0.0965982	0.201162	OR2B2	1.73263	20.3682	0.0831614	0.183739	Y_RNA_694	-4.28764e-05	-0.367849	0.999966	1	RNA5SP233	4.69228	19.0182	2.70172e-06	6.07048e-06	AC011738.1	0.577427	1.14432	0.563651	0.844548	RN7SL415P	1.91653	1.06629	0.0552975	0.105152	RP11-338K17.6	-0.271347	0.699156	0.786124	0.91485	U3_43	-2.44953	-15.2629	0.0143045	0.0214257	MIR301A	0	0	1	1	PPIAP10	0	0	1	1	PA2G4P2	2.33414	2.99976	0.0195881	0.041507
20163	CTC-788C1.2	-1.41422	-14.4872	0.157297	0.212771	COX6B1P3	-0.000215466	-0.958198	0.999828	1	RPL36AP15	3.18869	0.12076	0.0014292	0.00275898	KLHL30	1.66142	0.0914329	0.096629	0.201218	RP11-410N8.1	1.73263	19.0019	0.0831614	0.183739	KB-1090H4.2	-4.28764e-05	-1.02738	0.999966	1	CTB-147C13.1	4.69228	18.6925	2.70172e-06	6.07048e-06	LDHAL6FP	0.577427	0.888978	0.563651	0.844548	RP11-219E7.3	1.91648	0.089773	0.0553046	0.105162	TAF7L	-0.273015	0.39634	0.784842	0.91342	RP11-47J17.3	-2.44953	-16.0097	0.0143045	0.0214257	ANKRD34C-AS1	0	0	1	1	SNORA32	0	0	1	1	RP11-144H23.2	2.33414	3.07336	0.0195881	0.041507
20164	Y_RNA_230	-1.41422	-14.753	0.157297	0.212771	RP11-267J23.4	-0.000215466	-0.779642	0.999828	1	STAG3L2	3.18836	-0.708491	0.00143083	0.00276203	DTL	1.66128	0.530091	0.0966566	0.201267	RNY3P16	1.73263	20.22	0.0831614	0.183739	PRSS3P3	-4.28764e-05	-0.121955	0.999966	1	RNU6-1200P	4.69228	19.0141	2.70172e-06	6.07048e-06	RP11-134D3.2	0.577427	0.90734	0.563651	0.844548	RP5-1039K5.16	1.91643	-0.0582939	0.05531	0.105168	RP11-180M15.7	-0.273169	0.313743	0.784724	0.913304	RP11-805J14.5	-2.44953	-15.4652	0.0143045	0.0214257	RNU4-22P	0	0	1	1	RNU6-1140P	0	0	1	1	Y_RNA_325	2.33414	2.78613	0.0195881	0.041507
20165	RP11-167B3.2	-1.41422	-14.9205	0.157297	0.212771	AL121988.1	-0.000215466	-0.48985	0.999828	1	AC016739.2	3.18716	-0.0849221	0.00143676	0.00277337	TSGA10	1.66067	-0.44021	0.0967799	0.201516	RP11-331N16.1	1.73263	19.2754	0.0831614	0.183739	AC011524.3	-4.28764e-05	-0.526431	0.999966	1	RP5-1053E7.2	4.69228	18.9297	2.70172e-06	6.07048e-06	SLC2A2	0.577427	1.78871	0.563651	0.844548	ZNF559-ZNF177	1.9162	1.18158	0.0553395	0.10522	PIAS3	-0.273339	0.42349	0.784592	0.913172	RP11-1L9.1	-2.44953	-15.4501	0.0143045	0.0214257	RP5-1195D24.1	0	0	1	1	MIR3910-1	0	0	1	1	RPL10L	2.33414	2.85555	0.0195881	0.041507
20166	RP11-96F8.1	-1.41422	-14.5338	0.157297	0.212771	AL732579.1	-0.000215466	-0.612895	0.999828	1	RP11-123C21.3	3.18584	-0.453324	0.00144333	0.00278583	RP11-418J17.1	1.65961	-0.385736	0.0969939	0.201953	RNU6ATAC18P	1.73263	18.4909	0.0831614	0.183739	VN2R10P	-4.28764e-05	-0.361744	0.999966	1	RP11-371E8.4	4.69228	19.1104	2.70172e-06	6.07048e-06	AL139333.1	0.577427	1.15918	0.563651	0.844548	LINC01470	1.9156	-0.385568	0.0554166	0.105363	RP11-543P15.3	-0.274713	0.340654	0.783537	0.91207	SLIT1-AS1	-2.44953	-15.4648	0.0143045	0.0214257	RP11-288C17.3	0	0	1	1	ARMC10P1	0	0	1	1	RP11-493G17.4	2.33401	2.40635	0.0195952	0.041507
20167	RP11-543N12.1	-1.41422	-13.8317	0.157297	0.212771	RP11-25O10.2	-0.000215466	-0.422531	0.999828	1	ZBTB12	3.18464	-0.571025	0.00144934	0.00279723	LINC00222	1.65881	-0.00902972	0.0971551	0.20228	RPS3AP23	1.73263	18.8951	0.0831614	0.183739	RP11-874J12.3	-4.28764e-05	-0.980749	0.999966	1	RP11-589B3.6	4.69135	-0.259923	2.71404e-06	6.09789e-06	RP3-329A5.1	0.577427	0.990057	0.563651	0.844548	VWA2	1.91549	0.830409	0.0554299	0.105384	RP11-627D16.1	-0.275622	0.599772	0.782838	0.911298	OR13C1P	-2.44953	-15.4617	0.0143045	0.0214257	SDAD1P2	0	0	1	1	AC019097.7	0	0	1	1	RP1-125I3.4	2.33401	2.2001	0.0195952	0.041507
20168	RNU6-524P	-1.41422	-15.6719	0.157297	0.212771	AP001065.15	-0.000215466	-0.336871	0.999828	1	RP11-94C24.6	3.18441	-0.383862	0.0014505	0.00279935	C3orf49	1.6583	-0.261734	0.0972559	0.202482	RPL7P24	1.73263	18.1284	0.0831614	0.183739	AL136221.3	-4.28764e-05	-1.00033	0.999966	1	FKBP6	4.69108	0.184444	2.71766e-06	6.10576e-06	RNF186	0.577427	0.843032	0.563651	0.844548	RP11-807H17.1	1.9151	0.616334	0.0554799	0.105475	RP11-221N13.4	-0.27567	0.385809	0.782802	0.911277	RP1-38C16.2	-2.44953	-15.6572	0.0143045	0.0214257	RNU6-1304P	0	0	1	1	CTD-3244O18.5	0	0	1	1	RP11-121A14.3	2.33401	3.27981	0.0195952	0.041507
20169	GPC5-IT1	-1.41422	-14.2973	0.157297	0.212771	AC011841.3	-0.000215466	-1.15396	0.999828	1	GARNL3	3.18359	-0.637542	0.0014546	0.00280711	LA16c-OS12.2	1.65733	0.0434901	0.0974518	0.202881	TUBB4AP1	1.73263	19.628	0.0831614	0.183739	RP11-395L14.17	-4.28764e-05	-0.618098	0.999966	1	RP11-264M12.4	4.69097	-0.221134	2.71911e-06	6.10873e-06	RP11-345J4.1	0.577389	0.0357579	0.563677	0.844548	RXFP1	1.91471	0.261137	0.0555299	0.105562	AC012003.1	-0.275774	0.395411	0.782722	0.911205	CT62	-2.44953	-14.6473	0.0143045	0.0214257	RP1-170O19.22	0	0	1	1	RP11-142C4.4	0	0	1	1	ACTG1P20	2.33401	2.96909	0.0195952	0.041507
20170	IGKV1OR2-2	-1.41422	-13.709	0.157297	0.212771	RNU6-137P	-0.000215466	-0.19273	0.999828	1	RPL35AP26	3.18245	1.74691	0.00146034	0.00281802	LINC01441	1.65576	0.110262	0.0977713	0.20353	RP11-17A4.3	1.73263	18.6893	0.0831614	0.183739	RP11-540B6.2	-4.28764e-05	-0.0893594	0.999966	1	NMNAT2	4.69086	-0.32728	2.72054e-06	6.11169e-06	RN7SL148P	0.577235	0.305029	0.563781	0.844548	AC004543.2	1.91471	0.265538	0.0555299	0.105562	XX-FW83128A1.2	-0.275849	0.43037	0.782664	0.911158	ALPPL2	-2.44953	-16.7464	0.0143045	0.0214257	AC003986.6	0	0	1	1	Y_RNA_420	0	0	1	1	UCP1	2.33401	2.80617	0.0195952	0.041507
20171	AL391827.1	-1.41422	-14.9207	0.157297	0.212771	LL0XNC01-240C2.1	-0.000215466	-0.192004	0.999828	1	RN7SL299P	3.18234	1.44566	0.00146092	0.00281903	AC142528.1	1.65457	-0.345033	0.0980116	0.204005	RNU6-455P	1.73263	18.7448	0.0831614	0.183739	Metazoa_SRP_64	-4.28764e-05	-1.33856	0.999966	1	MINCR	4.69071	-1.12242	2.72265e-06	6.11616e-06	RP11-338K17.6	0.577235	-0.084492	0.563781	0.844548	C2orf61	1.91427	0.374581	0.0555861	0.105661	LINC01360	-0.276177	0.579749	0.782412	0.910946	RP11-148B3.2	-2.44953	-14.9525	0.0143045	0.0214257	MIR548AI	0	0	1	1	RPL23AP14	0	0	1	1	U4_1	2.33387	2.03459	0.0196023	0.041507
20172	PRR13P4	-1.41422	-14.3513	0.157297	0.212771	RP5-891H21.5	-0.000215466	-1.39377	0.999828	1	RP11-122A21.2	3.18217	0.315032	0.00146176	0.00282055	GTSE1	1.65429	-0.391473	0.0980692	0.204116	ST6GALNAC5	1.73263	19.3954	0.0831614	0.183739	RNU6-823P	-4.28764e-05	-1.00502	0.999966	1	RP11-687E1.2	4.69044	-0.0834566	2.72612e-06	6.12368e-06	RN7SL861P	0.577235	0.21671	0.563781	0.844548	KB-1043D8.6	1.91417	-0.00621789	0.0555986	0.105681	WDR34	-0.27654	0.540244	0.782133	0.910646	KRT18P33	-2.44953	-15.3225	0.0143045	0.0214257	RNA5SP102	0	0	1	1	RP11-136K7.3	0	0	1	1	EEF1A1P17	2.33387	1.91401	0.0196023	0.041507
20173	CHCHD2P4	-1.41422	-14.4385	0.157297	0.212771	RP3-406A7.5	-0.000215466	-0.426884	0.999828	1	SRSF9P1	3.18211	0.432971	0.00146207	0.00282104	RP11-661A12.12	1.65406	-0.108936	0.0981159	0.204205	CACNA1G-AS1	1.73263	18.8347	0.0831614	0.183739	MIR563	-4.28764e-05	-0.300436	0.999966	1	UBA52	4.68934	0.133037	2.74091e-06	6.15663e-06	CTB-75G16.3	0.577119	0.0729246	0.563859	0.844548	C7	1.91414	-0.500614	0.0556025	0.105684	H2AFZP6	-0.276568	0.0370203	0.782112	0.910642	MTND1P4	-2.44953	-15.9584	0.0143045	0.0214257	AC073464.7	0	0	1	1	RP11-736I10.1	0	0	1	1	DPPA2P2	2.33387	2.49807	0.0196023	0.041507
20174	AC005786.7	-1.41422	-13.2919	0.157297	0.212771	TCEAL3-AS1	-0.000215466	-0.150736	0.999828	1	MORN1	3.18154	-0.781642	0.00146493	0.00282644	ATG12	1.65372	-0.245021	0.0981838	0.20433	OR3A1	1.73263	18.8157	0.0831614	0.183739	MIR3164	-4.28764e-05	-1.0191	0.999966	1	LINC00519	4.68912	-0.454368	2.74385e-06	6.16296e-06	Y_RNA_241	0.577119	0.49879	0.563859	0.844548	AL441988.1	1.91412	-0.0788907	0.0556049	0.105685	MIR4753	-0.276832	-0.00576844	0.781909	0.910426	AY269186.2	-2.44953	-15.2506	0.0143045	0.0214257	RP11-26L20.4	0	0	1	1	RP11-78O7.3	0	0	1	1	RP11-67L3.5	2.33387	2.03743	0.0196023	0.041507
20175	PADI3	-1.41422	-15.3511	0.157297	0.212771	Y_RNA_47	-0.000215466	-0.0175653	0.999828	1	Y_RNA_116	3.17862	-0.140059	0.00147979	0.00285478	RP11-10A14.3	1.65142	-0.190626	0.0986525	0.205296	RPL30P13	1.73263	19.1055	0.0831614	0.183739	SNORA34	-4.28764e-05	-0.613853	0.999966	1	RP11-47J17.2	4.68868	-0.227522	2.74974e-06	6.1759e-06	RNU6-1309P	0.577119	-0.21534	0.563859	0.844548	SCb-64M4.1	1.914	0.0867564	0.0556205	0.105711	RP4-584D14.5	-0.276982	0.294457	0.781794	0.910314	SMARCE1P3	-2.44953	-14.4152	0.0143045	0.0214257	RNU6-1200P	0	0	1	1	MIR148A	0	0	1	1	RP11-274B21.4	2.33387	1.57062	0.0196023	0.041507
20176	OR8B1P	-1.41422	-14.3122	0.157297	0.212771	UTAT33	-0.000215466	-0.64178	0.999828	1	RP1-179N16.3	3.17855	-0.708874	0.00148015	0.00285538	RP4-616B8.5	1.65078	-0.271053	0.0987833	0.20556	SNORA57_2	1.73263	18.3439	0.0831614	0.183739	MTCO3P9	-4.28764e-05	-1.04104	0.999966	1	RPSAP19	4.68676	-0.390423	2.77562e-06	6.23375e-06	CTNND2	0.577119	-0.104181	0.563859	0.844548	AC009495.4	1.91353	0.0726891	0.05568	0.10582	ARF1P2	-0.277	0.887009	0.78178	0.910314	SNORD114-28	-2.44953	-15.2929	0.0143045	0.0214257	HNRNPCP3	0	0	1	1	CTC-554D6.1	0	0	1	1	EIF1P1	2.33387	2.56543	0.0196023	0.041507
20177	MIR605	-1.41422	-14.8687	0.157297	0.212771	RP11-568J23.1	-0.000215466	-0.14566	0.999828	1	TUBBP5	3.17658	1.48735	0.00149023	0.00287426	SNORD3B-1	1.65026	-0.128848	0.0988889	0.205771	RPS3AP32	1.73263	18.8799	0.0831614	0.183739	GTSF1L	-4.28764e-05	-1.3406	0.999966	1	AGBL3	4.68208	-0.997276	2.83983e-06	6.37739e-06	RP11-307E17.9	0.577119	0.420005	0.563859	0.844548	RP11-405A12.2	1.91351	-0.296645	0.0556831	0.105822	IL17F	-0.277019	0.867878	0.781765	0.910314	RNU6-1034P	-2.44953	-15.5876	0.0143045	0.0214257	RP3-352A20.1	0	0	1	1	Y_RNA_295	0	0	1	1	ROPN1	2.33387	2.06215	0.0196023	0.041507
20178	CTD-2046J7.1	-1.41422	-15.1262	0.157297	0.212771	OR1F12	-0.000215466	-0.0499663	0.999828	1	RP3-393E18.1	3.17565	0.908282	0.00149504	0.00288343	HK2	1.64963	-0.0549423	0.0990196	0.206026	PDCL2	1.73263	17.9897	0.0831614	0.183739	C11orf16	-4.28764e-05	-0.696412	0.999966	1	RGN	4.68112	-0.870854	2.85308e-06	6.40687e-06	RHCG	0.577119	0.227073	0.563859	0.844548	RP11-454F8.3	1.91334	0.440928	0.0557043	0.105858	SRSF9P1	-0.277019	0.950421	0.781765	0.910314	C4BPAP2	-2.44953	-15.4294	0.0143045	0.0214257	AC009800.1	0	0	1	1	AC005740.3	0	0	1	1	RPS3AP23	2.33374	1.1548	0.0196094	0.041507
20179	RNU4-21P	-1.41422	-13.2335	0.157297	0.212771	RP11-713H12.2	-0.000215466	-0.239221	0.999828	1	RP1-27K12.4	3.17553	0.630622	0.00149565	0.0028845	CCNB3P1	1.64731	-0.21256	0.0994953	0.20699	FABP5P11	1.73263	19.9059	0.0831614	0.183739	Y_RNA_85	-4.28764e-05	-0.241716	0.999966	1	EID3	4.68088	-1.08918	2.85645e-06	6.41415e-06	MIR4646	0.577119	0.299409	0.563859	0.844548	RP4-583P15.14	1.91324	-0.652698	0.0557176	0.105879	AL121893.1	-0.277019	1.02736	0.781765	0.910314	ZSWIM5P2	-2.44953	-15.0199	0.0143045	0.0214257	RNU6-810P	0	0	1	1	RP1-81D8.3	0	0	1	1	KRT8P33	2.33374	0.343863	0.0196094	0.041507
20180	HNRNPCP9	-1.41422	-14.1171	0.157297	0.212771	MIR5685	-0.000215466	-0.659578	0.999828	1	RGPD1	3.17535	-0.696399	0.00149658	0.00288619	EEF1DP3	1.64701	-0.310109	0.0995554	0.207107	AC009133.15	1.73263	18.8671	0.0831614	0.183739	CTD-2123J17.2	-4.28764e-05	-1.28457	0.999966	1	RELL2	4.67995	-0.767025	2.86942e-06	6.44298e-06	AP001062.9	0.577119	0.116785	0.563859	0.844548	RPSAP16	1.91246	-0.349076	0.0558177	0.106061	SNORD9	-0.277019	0.473234	0.781765	0.910314	AP000402.3	-2.44953	-14.3544	0.0143045	0.0214257	MRPS36P1	0	0	1	1	AC091180.1	0	0	1	1	RAET1E-AS1_1	2.33374	1.7836	0.0196094	0.041507
20181	RNA5SP18	-1.41422	-15.0897	0.157297	0.212771	RP11-476K15.1	-0.000215466	-0.778328	0.999828	1	RP11-766F14.1	3.17517	0.565436	0.00149749	0.00288783	ALDH5A1	1.64687	-0.205293	0.0995842	0.207158	RAET1E-AS1_1	1.73263	19.2609	0.0831614	0.183739	RNU6-702P	-4.28764e-05	-1.23787	0.999966	1	RP11-20E24.1	4.67874	-0.128019	2.88638e-06	6.48079e-06	AC004448.2	0.577119	-0.0666671	0.563859	0.844548	CTD-2331H12.7	1.91125	0.117948	0.0559729	0.106352	CTD-2008L17.1	-0.277038	0.678067	0.781751	0.910314	AP001043.1	-2.44953	-15.1618	0.0143045	0.0214257	AKR1B1P4	0	0	1	1	RNU6-57P	0	0	1	1	AC137695.1	2.33374	0.695761	0.0196094	0.041507
20182	RP11-116B13.1	-1.41422	-14.9403	0.157297	0.212771	RP11-445J14.1	-0.000215466	-1.00644	0.999828	1	OR6M1	3.17514	-0.691267	0.00149765	0.00288802	GNRHR2	1.64642	-0.159064	0.0996765	0.207342	PRB2	1.73263	19.8543	0.0831614	0.183739	RPL12P34	-4.28764e-05	-0.454056	0.999966	1	UTRN	4.67543	-0.238617	2.93335e-06	6.58595e-06	CDC42P6	0.577119	0.108457	0.563859	0.844548	RP11-729I10.2	1.91071	0.170543	0.0560415	0.106475	AC233287.1	-0.277057	0.57851	0.781736	0.910314	RP11-227F19.5	-2.44953	-15.1997	0.0143045	0.0214257	MIR1205	0	0	1	1	CTC-264K15.6	0	0	1	1	AC003682.16	2.33374	0.738153	0.0196094	0.041507
20183	RP11-526K17.2	-1.41422	-14.7376	0.157297	0.212771	CTD-3222D19.11	-0.000215466	-0.162706	0.999828	1	RPL23AP30	3.17512	0.259628	0.00149775	0.00288812	LA16c-390H2.4	1.6462	-0.342058	0.099723	0.207421	RP11-446E9.1	1.73263	18.6613	0.0831614	0.183739	Clostridiales-1_12	-4.28764e-05	-0.125537	0.999966	1	RP11-30P6.6	4.67507	-0.448538	2.93854e-06	6.59731e-06	RP11-550P17.5	0.577119	0.033226	0.563859	0.844548	CYP4V2	1.90873	-0.265219	0.0562964	0.106951	TLK1P1	-0.277057	0.80279	0.781736	0.910314	ATP5C1P1	-2.44953	-15.6191	0.0143045	0.0214257	RN7SL93P	0	0	1	1	LINC01106	0	0	1	1	RP11-211G23.2	2.33374	1.33314	0.0196094	0.041507
20184	RN7SL270P	-1.41422	-13.954	0.157297	0.212771	RP5-1077I2.3	-0.000215466	-0.348686	0.999828	1	AC024610.1	3.17479	0.103463	0.00149947	0.00289131	BHLHE40-AS1	1.64596	-0.371735	0.0997724	0.207516	UPF3BP4	1.73263	20.282	0.0831614	0.183739	AC013404.1	-4.28764e-05	-0.663334	0.999966	1	OSBPL10	4.67376	-1.33334	2.95729e-06	6.6391e-06	RP11-332H18.5	0.577119	0.597448	0.563859	0.844548	MATR3	1.90662	-0.0216159	0.0565698	0.107462	MIR6781	-0.277057	0.333618	0.781736	0.910314	NPAS4	-2.44953	-15.0897	0.0143045	0.0214257	AC099332.1	0	0	1	1	GS1-166A23.1	0	0	1	1	RPRML	2.33374	1.56748	0.0196094	0.041507
20185	RN7SKP167	-1.41422	-13.544	0.157297	0.212771	AP004289.1	-0.000215466	-0.808431	0.999828	1	ZNF736P9Y	3.17371	-0.664787	0.00150502	0.00290191	IREB2	1.64481	-0.24192	0.100009	0.207982	ARPC3P1	1.73263	18.6397	0.0831614	0.183739	SPDYE22P	-4.28764e-05	-0.306981	0.999966	1	RP11-690P14.4	4.67303	0.389257	2.96787e-06	6.66255e-06	RNU4-54P	0.577119	-0.241918	0.563859	0.844548	FTH1P16	1.90573	0.513769	0.0566855	0.107674	RNY4P3	-0.277057	0.679645	0.781736	0.910314	AL035045.1	-2.44953	-15.3352	0.0143045	0.0214257	RNU6-858P	0	0	1	1	RNU1-11P	0	0	1	1	WEE2	2.33374	1.47297	0.0196094	0.041507
20186	RNU4-33P	-1.41422	-14.7405	0.157297	0.212771	AC000095.11	-0.000215466	-1.46387	0.999828	1	REEP6	3.17301	-1.06491	0.00150868	0.00290875	ZUFSP	1.64351	-0.298153	0.100277	0.208521	TSPAN1	1.73263	20.1724	0.0831614	0.183739	RPS27P26	-4.28764e-05	-0.750898	0.999966	1	CTA-254O6.1	4.67031	-0.874506	3.0074e-06	6.75041e-06	RBMS3-AS1	0.577119	0.262924	0.563859	0.844548	RP11-705C15.5	1.90525	0.482952	0.0567477	0.107788	AC137695.1	-0.277076	0.636807	0.781722	0.910314	RP11-452B18.2	-2.44953	-15.5399	0.0143045	0.0214257	NXPH2	0	0	1	1	MIR2116	0	0	1	1	RP11-68E19.1	2.33374	2.13366	0.0196094	0.041507
20187	CTSL3P	-1.41422	-15.1039	0.157297	0.212771	RP11-267M23.6	-0.000215466	-0.0845561	0.999828	1	OVOL1	3.17084	0.413516	0.00152001	0.00293026	FAAP24	1.64303	-0.259954	0.100377	0.208721	MIR3139	1.73263	19.325	0.0831614	0.183739	RNU4ATAC14P	-4.28764e-05	-1.15183	0.999966	1	SNORD3B-2	4.67011	-0.797807	3.01043e-06	6.75691e-06	RNA5SP190	0.577119	0.23955	0.563859	0.844548	AP003025.2	1.90509	-0.213606	0.0567686	0.107824	RP11-680H20.2	-0.277095	0.765168	0.781707	0.910314	MACROD2-AS1	-2.44953	-14.8288	0.0143045	0.0214257	RP11-557H15.5	0	0	1	1	C18orf42	0	0	1	1	RP11-77K12.1	2.33374	1.28248	0.0196094	0.041507
20188	CTD-2194D22.3	-1.41422	-14.7148	0.157297	0.212771	AC131012.1	-0.000215466	-0.828542	0.999828	1	MIR3142HG	3.17043	-0.878025	0.00152211	0.0029342	RP11-329B9.1	1.64277	-0.0461064	0.100431	0.208826	RP11-331F4.4	1.73263	20.3526	0.0831614	0.183739	OR5BR1P	-4.28764e-05	-0.109852	0.999966	1	USP21	4.66856	-1.2563	3.03312e-06	6.80752e-06	RP11-397A16.3	0.577119	0.333693	0.563859	0.844548	Y_RNA_349	1.905	0.417106	0.05678	0.107841	RNA5SP355	-0.277095	0.386552	0.781707	0.910314	RP11-648L3.1	-2.44953	-15.1355	0.0143045	0.0214257	MRPS33P3	0	0	1	1	MTND4P19	0	0	1	1	MIR766	2.33374	1.74934	0.0196094	0.041507
20189	AL590683.1	-1.41422	-14.5122	0.157297	0.212771	HDGFP1	-0.000215466	-1.33522	0.999828	1	AL158077.1	3.16906	0.202146	0.00152932	0.00294786	BRI3BP	1.64142	-0.397096	0.100711	0.209391	CTC-453G23.8	1.73263	18.8182	0.0831614	0.183739	RP3-446N13.5	-4.28764e-05	-0.975117	0.999966	1	RP3-510L9.1	4.66837	-0.321585	3.03602e-06	6.81373e-06	RP4-676L2.1	0.577119	0.191233	0.563859	0.844548	RP11-182J1.12	1.90419	-0.252883	0.0568855	0.108038	FDPSP7	-0.277114	0.483964	0.781693	0.910314	RP11-189G24.2	-2.44953	-15.0596	0.0143045	0.0214257	LLNLF-173C4.2	0	0	1	1	BX470187.1	0	0	1	1	RNU6-344P	2.33374	1.94489	0.0196094	0.041507
20190	MYH1	-1.41422	-15.0094	0.157297	0.212771	AC073109.2	-0.000215466	-0.120794	0.999828	1	GOLGA6L22	3.16898	0.128198	0.00152974	0.00294856	LINC01317	1.64107	-0.300781	0.100784	0.209532	KCNV2	1.73263	19.9703	0.0831614	0.183739	RP13-560N11.1	-4.28764e-05	-0.893483	0.999966	1	RP11-488C13.6	4.66832	2.19576	3.03668e-06	6.8149e-06	RPS8P3	0.577119	0.376543	0.563859	0.844548	RP11-806O11.1	1.90404	0.256097	0.0569046	0.10807	RPL23AP38	-0.277114	0.209747	0.781693	0.910314	RP11-26E5.1	-2.44953	-14.971	0.0143045	0.0214257	OR52M2P	0	0	1	1	AC024475.1	0	0	1	1	SRP72P1	2.33374	1.0613	0.0196094	0.041507
20191	RP11-570H19.2	-1.41422	-14.3247	0.157297	0.212771	SNORA51_4	-0.000215466	-0.221722	0.999828	1	AC016768.1	3.16895	-0.233385	0.00152991	0.00294878	ZNF571	1.64049	-0.37114	0.100903	0.209755	RP11-77I22.2	1.73263	19.5035	0.0831614	0.183739	RP11-388B24.4	-4.28764e-05	-2.07347	0.999966	1	PPP1R1A	4.66827	1.37804	3.03742e-06	6.81628e-06	RP11-154H23.5	0.577119	0.628378	0.563859	0.844548	SNORA46_1	1.90377	0.112749	0.0569395	0.108132	MIR5685	-0.277114	0.122484	0.781693	0.910314	RP11-417J1.3	-2.44953	-15.2125	0.0143045	0.0214257	RP11-277B15.1	0	0	1	1	RNU7-151P	0	0	1	1	IGBP1P4	2.33374	1.39737	0.0196094	0.041507
20192	CTC-454I21.4	-1.41422	-14.146	0.157297	0.212771	RP1-34B20.19	-0.000215466	-0.16874	0.999828	1	ZAR1L	3.16853	0.398483	0.00153213	0.00295295	AL133243.4	1.64037	-0.36467	0.100929	0.2098	U6_3	1.73263	19.6256	0.0831614	0.183739	RP11-157D18.2	-4.28764e-05	-0.896102	0.999966	1	RP11-93B14.9	4.66686	-0.927233	3.05834e-06	6.86291e-06	NCRNA00250	0.577119	-0.168974	0.563859	0.844548	CH507-210P18.4	1.90324	-0.2158	0.0570094	0.108261	RP11-514P8.7	-0.277133	0.157162	0.781678	0.910314	MLIP-IT1	-2.44953	-15.2666	0.0143045	0.0214257	RN7SL41P	0	0	1	1	AC114877.3	0	0	1	1	CTD-2045M21.1	2.33374	1.3667	0.0196094	0.041507
20193	RP3-419C19.3	-1.41422	-15.5243	0.157297	0.212771	NPM1P24	-0.000215466	-0.497725	0.999828	1	ZNF343	3.16774	-0.649567	0.0015363	0.00296075	VCAN-AS1	1.63898	0.242507	0.101217	0.210381	RP11-484N16.1	1.73263	18.7824	0.0831614	0.183739	AC009120.8	-4.28764e-05	-0.899853	0.999966	1	RP11-474I16.8	4.66581	-0.658846	3.07409e-06	6.89796e-06	AP000347.4	0.577119	0.503636	0.563859	0.844548	RNU6-564P	1.90286	-0.0936766	0.0570594	0.108351	RP11-2H3.7	-0.277133	0.34042	0.781678	0.910314	Y_RNA_638	-2.44953	-15.0941	0.0143045	0.0214257	AADACL4	0	0	1	1	AC006076.1	0	0	1	1	RP4-714D9.4	2.33374	1.10311	0.0196094	0.041507
20194	ATP5EP1	-1.41422	-12.927	0.157297	0.212771	MIR628	-0.000215466	-0.250862	0.999828	1	AFAP1L1	3.16769	-0.655022	0.00153654	0.00296109	CNKSR2	1.63893	-0.153299	0.101228	0.210397	RNU6-808P	1.73263	18.6205	0.0831614	0.183739	RPS10P21	-4.28764e-05	-0.711771	0.999966	1	TGFB3	4.66564	-0.982806	3.07661e-06	6.9033e-06	RP4-633O19__A.1	0.577119	0.511117	0.563859	0.844548	AC079988.3	1.90263	-0.620016	0.0570894	0.108404	MIR1289-1	-0.277133	0.409141	0.781678	0.910314	RNA5SP305	-2.44953	-15.2117	0.0143045	0.0214257	KB-1125A3.10	0	0	1	1	CTD-2537I9.15	0	0	1	1	RP11-395C3.1	2.33374	0.671954	0.0196094	0.041507
20195	SNRPGP20	-1.41422	-14.8288	0.157297	0.212771	RP5-1077B9.5	-0.000215466	-0.569071	0.999828	1	OXCT2	3.16754	0.657946	0.00153733	0.0029625	AC105053.3	1.63843	0.0176214	0.101332	0.210595	SNORD15B	1.73263	19.5165	0.0831614	0.183739	LRIT2	-4.28764e-05	-0.360117	0.999966	1	C17orf100_1	4.6637	-0.922584	3.1058e-06	6.96849e-06	C15orf38-AP3S2	0.577119	0.800393	0.563859	0.844548	NDUFS2	1.90243	-0.213176	0.0571144	0.108448	EIF4A1P5	-0.277133	0.331468	0.781678	0.910314	ANXA2P1	-2.44953	-14.4129	0.0143045	0.0214257	DEFB132	0	0	1	1	RP11-84D1.2	0	0	1	1	RPL7AP4	2.33374	0.274211	0.0196094	0.041507
20196	CTD-2583A14.9	-1.41422	-14.711	0.157297	0.212771	SERHL	-0.000215466	-0.168003	0.999828	1	ZNF192P1	3.16712	-0.455254	0.00153959	0.00296675	TICAM2	1.63748	0.979295	0.101529	0.210978	Y_RNA_617	1.73263	19.6283	0.0831614	0.183739	BHMG1	-4.28764e-05	-0.0182978	0.999966	1	CYB5D1	4.66365	-0.00326732	3.10652e-06	6.96978e-06	RPS3AP32	0.577119	0.384179	0.563859	0.844548	RP11-1149M10.2	1.90225	0.145337	0.0571385	0.108489	RP11-357G3.1	-0.277133	0.177728	0.781678	0.910314	RP11-3K16.2	-2.44953	-15.1487	0.0143045	0.0214257	CRHR1	0	0	1	1	RP11-10F11.2	0	0	1	1	RPL27AP	2.33374	1.67433	0.0196094	0.041507
20197	RP11-308N19.5	-1.41422	-15.1573	0.157297	0.212771	AP000436.4	-0.000215466	-0.551372	0.999828	1	RP11-32B5.7	3.16657	-0.369672	0.00154247	0.0029722	CTD-2256P15.2	1.63733	-0.550362	0.101561	0.211035	EIF2S2P2	1.73263	18.9336	0.0831614	0.183739	SNORA48_4	-4.28764e-05	-0.276283	0.999966	1	LINC00526	4.66248	-1.13834	3.12428e-06	7.00931e-06	HNRNPA1P52	0.577119	0.75972	0.563859	0.844548	PBRM1	1.90219	-0.184216	0.0571465	0.108501	RP11-715J22.4	-0.277152	0.285199	0.781664	0.910314	RNU6-367P	-2.44953	-15.6449	0.0143045	0.0214257	CEP57L1P1	0	0	1	1	CTD-2058B24.3	0	0	1	1	RNA5SP108	2.33374	1.24728	0.0196094	0.041507
20198	RP11-359J6.1	-1.41422	-14.3857	0.157297	0.212771	SP7	-0.000215466	-0.0311273	0.999828	1	RP11-31I22.3	3.16651	-0.237761	0.00154281	0.00297273	AL161668.5	1.63591	0.288773	0.101859	0.211204	C16orf90	1.73263	19.7135	0.0831614	0.183739	RP11-14K2.1	-4.28764e-05	-1.98905	0.999966	1	RP11-140I24.2	4.66201	-0.649621	3.13132e-06	7.0245e-06	FOXD4L5	0.577119	0.457083	0.563859	0.844548	PDE3A	1.90181	-0.444354	0.057196	0.108586	AGGF1P3	-0.277152	0.493464	0.781664	0.910314	CTRB1	-2.44953	-14.9116	0.0143045	0.0214257	RP11-544P1.3	0	0	1	1	RNU6-686P	0	0	1	1	RP11-164N3.1	2.33374	0.810972	0.0196094	0.041507
20199	RP11-972L6.2	-1.41422	-13.6495	0.157297	0.212771	RP11-113K21.1	-0.000215466	-0.349076	0.999828	1	AP004290.1	3.16637	-0.0748106	0.00154355	0.00297404	RP11-50C13.1	1.6356	0.780354	0.101923	0.211204	ABCC5-AS1	1.73263	18.4534	0.0831614	0.183739	RNU6-903P	-4.28764e-05	-1.16228	0.999966	1	IFT74-AS1	4.66141	-0.0577186	3.14054e-06	7.04487e-06	OR5BT1P	0.577119	0.104911	0.563859	0.844548	PMEL	1.90144	-0.72931	0.057245	0.108671	AC007349.4	-0.277152	0.473253	0.781664	0.910314	RP11-219E7.4	-2.44953	-15.517	0.0143045	0.0214257	RNU5E-9P	0	0	1	1	LINC01444	0	0	1	1	KB-1615E4.3	2.33374	0.267638	0.0196094	0.041507
20200	AC067969.2	-1.41422	-13.5887	0.157297	0.212771	SOX1	-0.000215466	-0.0605823	0.999828	1	AACSP1	3.16305	-0.601505	0.00156126	0.00300652	BCL2L15	1.63508	-0.573651	0.102032	0.211204	SNORA31_21	1.73263	18.8278	0.0831614	0.183739	RPL23AP96	-4.28764e-05	-0.71297	0.999966	1	C8orf86	4.66068	-0.98767	3.1517e-06	7.06959e-06	NAP1L1P3	0.577119	0.547704	0.563859	0.844548	RP11-515E23.1	1.90128	-0.0912802	0.0572653	0.108706	MKI67P1	-0.277171	0.605006	0.781649	0.910314	RP1-249F5.3	-2.44953	-14.1645	0.0143045	0.0214257	RP11-63K6.4	0	0	1	1	LCE5A	0	0	1	1	LINC01250	2.33374	1.04282	0.0196094	0.041507
20201	CTD-2532D12.5	-1.41422	-15.1227	0.157297	0.212771	RP11-357P18.3	-0.000215466	-0.132779	0.999828	1	AC074363.1	3.16249	16.612	0.00156428	0.00300652	RP13-104F24.3	1.63473	0.707873	0.102105	0.211204	RPL23AP42	1.73263	18.4807	0.0831614	0.183739	SNORD67	-4.28764e-05	-0.192755	0.999966	1	RP1-265C24.8	4.66031	-0.909054	3.15741e-06	7.08208e-06	RPS2P6	0.577119	-0.0452761	0.563859	0.844548	RP11-90B9.3	1.90123	-0.113181	0.0572719	0.108714	ACTBP2	-0.277171	0.139865	0.781649	0.910314	RP11-731D1.1	-2.44953	-15.746	0.0143045	0.0214257	RN7SKP263	0	0	1	1	ENPP7P3	0	0	1	1	AL590762.11	2.33374	0.178617	0.0196094	0.041507
20202	AADACL4	-1.41422	-13.7428	0.157297	0.212771	CTC-281F24.1	-0.000215466	-0.166123	0.999828	1	RAD1P1	3.16249	17.244	0.00156428	0.00300652	RNU4-8P	1.63459	0.743824	0.102136	0.211204	RN7SL252P	1.73263	19.2309	0.0831614	0.183739	AC016292.3	-4.28764e-05	-1.18252	0.999966	1	RN7SL728P	4.66024	-0.390325	3.15845e-06	7.08409e-06	RP11-245J24.1	0.577119	0.0589844	0.563859	0.844548	EPS15P1	1.90115	-0.120966	0.0572817	0.108729	SLC2A3P2	-0.277189	0.335708	0.781635	0.910314	AC139099.6	-2.44953	-15.5528	0.0143045	0.0214257	RP3-432I18.1	0	0	1	1	TCEB1P23	0	0	1	1	RPL6P9	2.33374	0.547592	0.0196094	0.041507
20203	RP11-774O3.2	-1.41422	-14.5673	0.157297	0.212771	RP11-433J8.2	-0.000215466	-0.43721	0.999828	1	RN7SKP237	3.16249	17.1578	0.00156428	0.00300652	RP5-834N19.1	1.63444	0.736382	0.102166	0.211204	RP11-144O23.8	1.73263	19.238	0.0831614	0.183739	RP11-462B18.2	-4.28764e-05	-1.38695	0.999966	1	RN7SL596P	4.66017	-0.851327	3.15952e-06	7.08618e-06	RP4-635E18.9	0.577119	0.366899	0.563859	0.844548	PLA2G4B	1.90085	-0.075053	0.0573215	0.108796	EIF1P5	-0.277208	0.23072	0.78162	0.910314	SNORA41	-2.44953	-14.5619	0.0143045	0.0214257	OR10G2	0	0	1	1	GS1-39E22.2	0	0	1	1	MIR302A	2.33374	0.607747	0.0196094	0.041507
20204	SPATA8-AS1	-1.41422	-14.9443	0.157297	0.212771	OVCA2	-0.000215466	-0.0666052	0.999828	1	RNU6-1197P	3.16249	17.1912	0.00156428	0.00300652	YBX1P6	1.63444	4.53583	0.102167	0.211204	OTOP2	1.73263	17.7452	0.0831614	0.183739	RN7SKP109	-4.28764e-05	-0.0146419	0.999966	1	RP11-484D2.5	4.65778	-0.84154	3.1964e-06	7.16858e-06	RNU7-10P	0.577119	0.384424	0.563859	0.844548	CTD-3020H12.4	1.89991	-0.107717	0.0574453	0.109023	RPL36AP40	-0.277227	0.350703	0.781606	0.910314	RBM17P3	-2.44953	-15.1766	0.0143045	0.0214257	CBX1P4	0	0	1	1	RP11-256P1.1	0	0	1	1	RP11-267N12.1	2.33374	0.216165	0.0196094	0.041507
20205	KLK12	-1.41422	-14.0949	0.157297	0.212771	RP11-392A14.9	-0.000215466	-0.630991	0.999828	1	GGT8P	3.16249	17.1362	0.00156428	0.00300652	MYOZ2	1.63444	3.85893	0.102167	0.211204	RNU7-30P	1.73263	19.005	0.0831614	0.183739	FOXI1	-4.28764e-05	-0.0785161	0.999966	1	MRPL49P1	4.65671	-0.439874	3.21309e-06	7.20536e-06	RPL17P37	0.577119	0.434705	0.563859	0.844548	STAU2-AS1	1.89935	-0.18844	0.0575178	0.109156	WI2-85898F10.2	-0.277227	0.03094	0.781606	0.910314	UGT2B28	-2.44953	-15.1727	0.0143045	0.0214257	RNU6-680P	0	0.362054	1	1	RP11-802H3.1	0	0	1	1	bP-2171C21.4	2.33374	1.12428	0.0196094	0.041507
20206	CTD-2022H16.3	-1.41422	-13.9105	0.157297	0.212771	AC009065.1	-0.000215466	-0.299781	0.999828	1	RP11-807H22.6	3.16249	17.6521	0.00156428	0.00300652	RP11-311B14.1	1.63444	3.38904	0.102167	0.211204	AC124276.1	1.73263	20.3805	0.0831614	0.183739	Y_RNA_650	-4.28764e-05	-0.0345695	0.999966	1	RP11-1041F24.1	4.65562	-0.433518	3.23005e-06	7.24307e-06	AL121988.1	0.577119	-0.221612	0.563859	0.844548	RP11-541F9.2	1.8993	-0.0642012	0.057525	0.109166	GAPDHP51	-0.277227	0.134817	0.781606	0.910314	AC131254.1	-2.44953	-15.3724	0.0143045	0.0214257	LINC01546	0	0	1	1	Y_RNA_279	0	0	1	1	AC132812.1	2.33374	0.682025	0.0196094	0.041507
20207	RNY3P11	-1.41422	-14.4352	0.157297	0.212771	RP11-363N22.2	-0.000215466	-0.206962	0.999828	1	RP11-304L19.4	3.16249	17.2931	0.00156428	0.00300652	CTD-2311B13.1	1.63444	3.6877	0.102167	0.211204	RPS12P31	1.73263	18.1186	0.0831614	0.183739	CTD-2555K7.1	-4.28764e-05	-0.00436327	0.999966	1	RN7SL797P	4.65547	-0.957438	3.23235e-06	7.24792e-06	MZT1P1	0.577119	-0.0761368	0.563859	0.844548	NPW	1.899	-0.391365	0.0575638	0.109235	MIR3162	-0.277227	0.00915984	0.781606	0.910314	LINC00111	-2.44953	-14.7023	0.0143045	0.0214257	RP13-895J2.2	0	0	1	1	GOLGA6C	0	0	1	1	AC002064.4	2.33374	2.05161	0.0196094	0.041507
20208	Y_RNA_342	-1.41422	-15.104	0.157297	0.212771	MIR6790	-0.000215466	-0.145858	0.999828	1	DMP1	3.16249	16.7767	0.00156428	0.00300652	RP11-359I18.1	1.63444	3.2879	0.102167	0.211204	RP13-93L13.1	1.73263	18.9244	0.0831614	0.183739	IFNE	-4.28764e-05	-0.816263	0.999966	1	AL606500.1	4.65468	-0.687103	3.24492e-06	7.27578e-06	BARX1	0.577119	0.51491	0.563859	0.844548	FAM180A	1.89849	-0.188536	0.0576315	0.109322	RP11-278H7.4	-0.277227	0.0847657	0.781606	0.910314	RP11-318K12.3	-2.44953	-14.9893	0.0143045	0.0214257	IFNWP19	0	0	1	1	RP11-105C19.2	0	0	1	1	SNORA62_3	2.33374	1.1585	0.0196094	0.041507
20209	RP11-989E6.11	-1.41422	-14.5739	0.157297	0.212771	DRC1	-0.000215466	-0.103904	0.999828	1	RNU7-38P	3.16249	16.5848	0.00156428	0.00300652	RP1-278O22.1	1.63444	3.57766	0.102167	0.211204	RN7SL757P	1.73263	18.7693	0.0831614	0.183739	RP11-567M16.2	-4.28764e-05	-0.70126	0.999966	1	SULT1A3	4.65435	-1.08567	3.25006e-06	7.28697e-06	MTRNR2L7	0.577119	0.552667	0.563859	0.844548	IQCA1	1.89826	0.414828	0.0576618	0.109322	MIR3135B	-0.277246	0.165591	0.781591	0.910314	RP11-445N18.5	-2.44953	-14.4356	0.0143045	0.0214257	AL133244.1	0	0	1	1	RP5-1049G16.4	0	-0.075691	1	1	HNRNPA1P62	2.33374	1.27576	0.0196094	0.041507
20210	RNA5SP277	-1.41422	-15.1624	0.157297	0.212771	KIF12	-0.000215466	-0.156624	0.999828	1	CRH	3.16249	17.547	0.00156428	0.00300652	AC074375.1	1.63444	4.34639	0.102167	0.211204	NPM1P24	1.73263	19.1213	0.0831614	0.183739	HMMR-AS1	-4.28764e-05	-0.360064	0.999966	1	ALOX12	4.65281	-0.45825	3.2744e-06	7.34122e-06	RP11-127I20.5	0.577119	0.445709	0.563859	0.844548	RP11-718B12.5	1.89816	0.443235	0.0576755	0.109322	SP8	-0.277246	0.0453181	0.781591	0.910314	RPL36P19	-2.44953	-14.9906	0.0143045	0.0214257	AL358133.1	0	0	1	1	ATP5F1P3	0	0	1	1	RP11-406D1.2	2.33374	1.36628	0.0196094	0.041507
20211	RP11-528A4.2	-1.41422	-14.5868	0.157297	0.212771	DKFZP434K028	-0.000215466	-0.687157	0.999828	1	XRCC6P1	3.16249	16.9602	0.00156428	0.00300652	ZNF818P	1.63444	3.55947	0.102167	0.211204	AC244021.1	1.73263	19.9371	0.0831614	0.183739	CTB-88F18.4	-4.28764e-05	-0.744371	0.999966	1	RP11-803D5.1	4.65278	-0.84156	3.27496e-06	7.34216e-06	NGEF	0.577119	0.746837	0.563859	0.844548	Y_RNA_34	1.89776	2.17662	0.0577283	0.109322	RP11-428C19.4	-0.277246	0.100067	0.781591	0.910314	MAPK6PS4	-2.44953	-15.0839	0.0143045	0.0214257	RP11-716D16.1	0	0	1	1	VN1R105P	0	0	1	1	MAB21L1	2.33374	1.27922	0.0196094	0.041507
20212	CTD-2537I9.15	-1.41422	-15.6935	0.157297	0.212771	RNU6-838P	-0.000215466	-0.609932	0.999828	1	GTF3AP1	3.16249	16.4995	0.00156428	0.00300652	GAPDHP33	1.63444	3.34102	0.102167	0.211204	RP11-483K5.3	1.73263	18.6232	0.0831614	0.183739	HNRNPKP3	-4.28764e-05	-0.207599	0.999966	1	ABCA9-AS1	4.65267	-0.416542	3.2766e-06	7.3455e-06	AC121157.1	0.577119	-0.299534	0.563859	0.844548	AC008060.1	1.89776	2.29417	0.0577283	0.109322	RP11-5P22.1	-0.277265	0.262948	0.781577	0.910314	RP11-83B20.10	-2.44953	-15.5465	0.0143045	0.0214257	MRE11B	0	0	1	1	RNU6-1111P	0	0.0980372	1	1	AC108211.1	2.33374	0.729527	0.0196094	0.041507
20213	OR10H1	-1.41422	-15.3639	0.157297	0.212771	CTC-461F20.1	-0.000215466	-0.382719	0.999828	1	RP11-361A21.3	3.16249	17.3099	0.00156428	0.00300652	RNA5SP168	1.63444	3.50623	0.102167	0.211204	RP11-485O10.2	1.73263	19.0738	0.0831614	0.183739	RP4-555D20.3	-4.28764e-05	-0.0104789	0.999966	1	KHDRBS3	4.65146	-0.287494	3.29598e-06	7.3883e-06	RP11-410L14.1	0.577119	0.67753	0.563859	0.844548	RP11-655H13.2	1.89767	1.48025	0.05774	0.109322	SNORA11_3	-0.277284	0.204589	0.781562	0.910314	NUTF2P8	-2.44953	-14.4921	0.0143045	0.0214257	RP3-331H24.5	0	0	1	1	RP11-715F3.1	0	0	1	1	RP11-108P20.2	2.33374	0.773884	0.0196094	0.041507
20214	AC018512.1	-1.41422	-14.6387	0.157297	0.212771	RNA5SP218	-0.000215466	-0.259047	0.999828	1	RNU6-1079P	3.16249	16.6013	0.00156428	0.00300652	UQCRBP2	1.63444	4.21476	0.102167	0.211204	RP11-1084J3.3	1.73263	19.7271	0.0831614	0.183739	RNU6-1229P	-4.28764e-05	-0.126579	0.999966	1	RP11-20I23.5	4.64914	-1.1034	3.33324e-06	7.47147e-06	AC006372.5	0.577119	0.322176	0.563859	0.844548	RP1-128O3.5	1.89767	2.0152	0.05774	0.109322	ZNF101P1	-0.277284	-0.0369067	0.781562	0.910314	AC106869.2	-2.44953	-15.4734	0.0143045	0.0214257	RP11-158D2.1	0	0	1	1	RNU4-21P	0	0	1	1	AL512791.1	2.33374	0.843572	0.0196094	0.041507
20215	SNRPGP6	-1.41422	-12.4585	0.157297	0.212771	RPL23AP81	-0.000215466	-0.630347	0.999828	1	RNU6-903P	3.16249	16.2312	0.00156428	0.00300652	RP11-417N10.3	1.63444	4.70666	0.102167	0.211204	Y_RNA_582	1.73263	18.7181	0.0831614	0.183739	OR1K1	-4.28764e-05	-0.263664	0.999966	1	RNU7-19P	4.649	0.551004	3.33547e-06	7.47583e-06	RP11-51L5.2	0.577119	-0.350697	0.563859	0.844548	CCND3P1	1.89767	2.09786	0.05774	0.109322	AC231657.1	-0.277303	-0.0544215	0.781548	0.910314	RP11-517M22.1	-2.44953	-13.7253	0.0143045	0.0214257	RPL7P34	0	0	1	1	RP11-254F7.3	0	0	1	1	AL354981.1	2.33374	1.81472	0.0196094	0.041507
20216	CTD-2138O14.1	-1.41422	-13.5623	0.157297	0.212771	RP11-159H3.1	-0.000215466	-0.181265	0.999828	1	RP4-644L1.2	3.16249	17.0036	0.00156428	0.00300652	CTD-3030D20.1	1.63444	3.8997	0.102167	0.211204	RP11-177H2.2	1.73263	18.181	0.0831614	0.183739	AC092646.1	-4.28764e-05	-0.664938	0.999966	1	AC006116.19	4.64855	0.580378	3.34277e-06	7.49186e-06	RP11-401F2.4	0.577119	0.05958	0.563859	0.844548	AC010086.2	1.89767	2.00487	0.05774	0.109322	RP11-1114I9.1	-0.277322	-0.0433294	0.781533	0.910314	LDHBP3	-2.44953	-15.247	0.0143045	0.0214257	RP11-236L14.2	0	0	1	1	uc_338_9	0	0	1	1	GS1-124K5.9	2.33374	1.59172	0.0196094	0.041507
20217	RN7SL549P	-1.41422	-14.4597	0.157297	0.212771	ZNF890P	-0.000215466	-0.0292386	0.999828	1	SNORA35_1	3.16249	16.736	0.00156428	0.00300652	RP11-389G6.5	1.63444	4.37845	0.102167	0.211204	RP11-91P24.3	1.73263	18.8932	0.0831614	0.183739	RP11-43A14.2	-4.28764e-05	-1.06171	0.999966	1	ENPP7	4.64784	2.27303	3.35425e-06	7.51725e-06	RNA5SP465	0.577119	0.494451	0.563859	0.844548	AC010547.9	1.89762	1.83907	0.0577459	0.109322	WASH7P	-0.277341	-0.0706007	0.781519	0.910314	DNAJC19P4	-2.44953	-15.0014	0.0143045	0.0214257	TPI1P1	0	0	1	1	MIR542	0	0	1	1	RNU6-769P	2.33374	0.235448	0.0196094	0.041507
20218	MIR128-1	-1.41422	-13.6474	0.157297	0.212771	RP11-148O21.6	-0.000215466	-0.19189	0.999828	1	KRT8P42	3.16249	17.2697	0.00156428	0.00300652	RP11-493E12.3	1.63444	3.45288	0.102167	0.211204	AC019181.2	1.73263	19.0698	0.0831614	0.183739	AC022819.1	-4.28764e-05	-1.30361	0.999966	1	RNU6-879P	4.64781	0.0230883	3.35475e-06	7.51803e-06	AC006547.15	0.577119	0.531698	0.563859	0.844548	PTPN20CP	1.89762	1.97572	0.0577459	0.109322	RN7SL598P	-0.277341	-0.107769	0.781519	0.910314	IGKV1D-37	-2.44953	-15.1388	0.0143045	0.0214257	RP11-320A16.1	0	0	1	1	RP11-189E14.5	0	0	1	1	TPM3P2	2.33374	1.60299	0.0196094	0.041507
20219	AP000745.1	-1.41422	-13.7382	0.157297	0.212771	CYP26C1	-0.000215466	-0.580576	0.999828	1	RP11-325D8.1	3.16249	16.3528	0.00156428	0.00300652	RP11-120M18.5	1.63444	3.04635	0.102167	0.211204	AP006477.1	1.73263	19.2559	0.0831614	0.183739	RP11-112N19.1	-4.28764e-05	-0.589599	0.999966	1	CEP78	4.64772	-1.35798	3.35622e-06	7.52098e-06	GATA5	0.577119	0.358627	0.563859	0.844548	EEF1GP8	1.89758	1.64355	0.0577517	0.109322	RP11-476K15.1	-0.277341	-0.0567339	0.781519	0.910314	RP11-65J3.15	-2.44953	-15.8565	0.0143045	0.0214257	RP11-600G3.1	0	0	1	1	C2orf78	0	0	1	1	AC010888.1	2.33374	1.04991	0.0196094	0.041507
20220	RP11-523O18.1	-1.41422	-13.4027	0.157297	0.212771	RP11-219B4.6	-0.000215466	-0.657329	0.999828	1	SPAM1	3.16249	16.6218	0.00156428	0.00300652	CTA-313A17.2	1.63444	4.38101	0.102167	0.211204	TDRD5	1.73263	20.6409	0.0831614	0.183739	RP11-367H1.1	-4.28764e-05	-1.00642	0.999966	1	RPL7P46	4.6472	0.316323	3.36476e-06	7.53946e-06	GBP7	0.577119	-0.177554	0.563859	0.844548	PPIAP13	1.89758	2.03949	0.0577517	0.109322	RP11-436M15.1	-0.277341	-0.18925	0.781519	0.910314	AC132068.1	-2.44953	-14.765	0.0143045	0.0214257	AC012476.1	0	0	1	1	EEF1A1P21	0	0	1	1	DRICH1	2.33374	1.31431	0.0196094	0.041507
20221	CTB-88F18.4	-1.41422	-14.1311	0.157297	0.212771	RP11-613D13.4	-0.000215466	-1.12377	0.999828	1	AC079753.5	3.16249	16.0083	0.00156428	0.00300652	RP4-613B23.5	1.63444	3.77486	0.102167	0.211204	CNTN2	1.73263	18.7261	0.0831614	0.183739	SNORA60	-4.28764e-05	-1.30319	0.999966	1	TULP2	4.64651	-0.807635	3.37597e-06	7.56391e-06	RP1-159A19.3	0.577119	0.526147	0.563859	0.844548	Y_RNA_260	1.89758	2.02485	0.0577517	0.109322	AC006539.1	-0.277341	-0.117268	0.781519	0.910314	GS1-5L10.1	-2.44953	-15.5743	0.0143045	0.0214257	RP11-178H8.3	0	0	1	1	IGLL4P	0	0	1	1	RPSAP31	2.33374	1.02223	0.0196094	0.041507
20222	ARMC8P1	-1.41422	-15.5875	0.157297	0.212771	HERC2P10	-0.000215466	-0.288364	0.999828	1	RP11-781A6.1	3.16249	17.8939	0.00156428	0.00300652	CTD-2320G14.2	1.63444	4.50481	0.102167	0.211204	Y_RNA_720	1.73263	18.7067	0.0831614	0.183739	LINC00350	-4.28764e-05	-1.55294	0.999966	1	TCEB1P33	4.64595	-0.845347	3.38519e-06	7.58422e-06	AC068587.2	0.577119	0.243266	0.563859	0.844548	CLCA4	1.89758	1.71469	0.0577517	0.109322	RP11-69M1.4	-0.27736	-0.279546	0.781504	0.910314	AP006285.6	-2.44953	-15.1031	0.0143045	0.0214257	AC091849.1	0	0	1	1	AL354820.1	0	0	1	1	snoU13_30	2.33374	1.1616	0.0196094	0.041507
20223	RP3-449H6.1	-1.41422	-14.2276	0.157297	0.212771	MAP2K1P1	-0.000215466	-0.38288	0.999828	1	RP11-353N14.7	3.16249	16.7546	0.00156428	0.00300652	RNU6-255P	1.63444	3.36142	0.102167	0.211204	CSTL1	1.73263	19.2812	0.0831614	0.183739	RP11-661A12.7	-4.28764e-05	-0.459908	0.999966	1	NPM1P39	4.64587	1.57869	3.38641e-06	7.58662e-06	RPL21P107	0.577119	0.732419	0.563859	0.844548	RP11-122K13.7	1.89753	1.73825	0.0577576	0.109322	SYP-AS1	-0.277416	-0.334968	0.781461	0.910314	RP11-485C11.1	-2.44953	-15.5877	0.0143045	0.0214257	LINC00517	0	0	1	1	RP11-319E12.1	0	0	1	1	LHX2	2.33374	1.77882	0.0196094	0.041507
20224	MIR6813	-1.41422	-14.7103	0.157297	0.212771	RP11-241F15.1	-0.000215466	-0.416861	0.999828	1	RP11-283I3.1	3.16249	16.4053	0.00156428	0.00300652	RP11-391H12.8	1.63444	3.89745	0.102167	0.211204	ELOVL2-AS1	1.73263	19.1118	0.0831614	0.183739	RN7SKP106	-4.28764e-05	-0.0818732	0.999966	1	MFSD2B	4.64569	-0.810192	3.38933e-06	7.59284e-06	AL021398.1	0.577119	0.112518	0.563859	0.844548	DPRX	1.89753	1.43206	0.0577576	0.109322	RP11-884K10.7	-0.278331	0.549626	0.780758	0.910314	RP11-661C8.2	-2.44953	-15.7535	0.0143045	0.0214257	MIR4307HG	0	0	1	1	CTD-2553L13.7	0	0	1	1	RP11-656D10.7	2.33374	2.39577	0.0196094	0.041507
20225	C20orf141	-1.41422	-15.3492	0.157297	0.212771	CHRNB3	-0.000215466	-0.826076	0.999828	1	AC027612.4	3.16249	16.9872	0.00156428	0.00300652	RNU4-15P	1.63444	3.11771	0.102167	0.211204	GOT2P2	1.73263	19.6338	0.0831614	0.183739	MIR4999	-4.28764e-05	-0.386874	0.999966	1	MTCO1P15	4.64563	1.15735	3.3904e-06	7.59454e-06	AC005625.1	0.577119	0.237444	0.563859	0.844548	RP11-706C16.7	1.89753	1.69107	0.0577576	0.109322	AC090559.1	-0.278897	0.505645	0.780324	0.910303	LINC01546	-2.44953	-15.0426	0.0143045	0.0214257	RP11-470L19.2	0	0	1	1	OR51A3P	0	0	1	1	RP11-656D10.6	2.33374	-0.174381	0.0196094	0.041507
20226	RNU1-132P	-1.41422	-14.4014	0.157297	0.212771	LINC00704	-0.000215466	-0.761326	0.999828	1	CEACAM16	3.16249	17.9015	0.00156428	0.00300652	HS1BP3-IT1	1.63415	3.22201	0.102227	0.211204	AL158151.2	1.73263	20.0456	0.0831614	0.183739	AC123788.1	-4.28764e-05	-1.00527	0.999966	1	AC005251.3	4.64531	1.29424	3.39559e-06	7.60483e-06	MIR6739	0.577119	0.0558621	0.563859	0.844548	CCDC54	1.89749	1.23427	0.0577634	0.109322	AC068499.10	-0.279903	0.478228	0.779552	0.909487	RP11-650J17.2	-2.44953	-14.8019	0.0143045	0.0214257	RP11-1079K10.4	0	0	1	1	MIR605	0	0	1	1	LRRC66	2.33374	1.21437	0.0196094	0.041507
20227	AC092506.1	-1.41422	-13.6814	0.157297	0.212771	RPL31P57	-0.000215466	-0.839657	0.999828	1	OR6N2	3.16249	16.2419	0.00156428	0.00300652	RP11-881M11.4	1.63415	3.20033	0.102227	0.211204	GAPDHP59	1.73263	18.3714	0.0831614	0.183739	C8orf59P2	-4.28764e-05	-0.628389	0.999966	1	RP11-265N7.1	4.64482	3.05945	3.40371e-06	7.622e-06	RP11-757G1.5	0.577119	-0.165046	0.563859	0.844548	RNU6ATAC3P	1.89749	1.19857	0.0577634	0.109322	RP11-667K14.14	-0.280355	0.133012	0.779205	0.909144	RP11-640I2.1	-2.44953	-15.5772	0.0143045	0.0214257	RP11-1136G11.8	0	0	1	1	PRKXP1	0	0	1	1	RP11-454K7.1	2.33374	1.23784	0.0196094	0.041507
20228	GM2AP1	-1.41422	-13.8445	0.157297	0.212771	F7	-0.000215466	-0.146422	0.999828	1	RP11-534C12.1	3.16218	0.426716	0.00156595	0.00300961	RP11-989E6.13	1.63415	3.67184	0.102227	0.211204	BNIP3P40	1.73263	19.6262	0.0831614	0.183739	RP11-478C19.2	-4.28764e-05	-0.534126	0.999966	1	AC005071.2	4.64409	2.39952	3.41581e-06	7.64775e-06	RP11-575I8.1	0.577119	-0.0185524	0.563859	0.844548	Y_RNA_709	1.89749	0.925504	0.0577634	0.109322	VWA2	-0.280608	0.739987	0.779011	0.908939	BX842568.2	-2.44953	-15.8803	0.0143045	0.0214257	RNU6-991P	0	0	1	1	OR2B11	0	0	1	1	AC005616.1	2.33374	1.35523	0.0196094	0.041507
20229	CTD-2278B20.1	-1.41422	-13.5254	0.157297	0.212771	AC069063.1	-0.000215466	-0.151183	0.999828	1	C1QTNF9B-AS1	3.16032	0.112391	0.00157594	0.00302835	RP11-627D16.1	1.63415	2.53745	0.102227	0.211204	CTD-2006C1.10	1.73263	18.1968	0.0831614	0.183739	RP11-15A1.9	-4.28764e-05	-0.409281	0.999966	1	GSTT2	4.64409	1.80647	3.41581e-06	7.64775e-06	RP11-607P23.1	0.577119	-0.0166497	0.563859	0.844548	RP11-435F17.1	1.89749	1.31047	0.0577634	0.109322	AC005498.3	-0.280873	0.658236	0.778808	0.908723	HAPLN4	-2.44953	-15.666	0.0143045	0.0214257	5S_rRNA	0	0	1	1	AL583860.1	0	0	1	1	EEF1GP5	2.33374	1.79852	0.0196094	0.041507
20230	RP1-170O19.14	-1.41422	-14.6637	0.157297	0.212771	RP11-78A18.2	-0.000215466	-0.533707	0.999828	1	CH17-260O16.1	3.15961	0.220731	0.00157978	0.00303562	LINC01271	1.63415	2.46779	0.102227	0.211204	LINC00698	1.73263	19.3804	0.0831614	0.183739	OR2W6P	-4.28764e-05	-0.360214	0.999966	1	SNORD42_1	4.64409	2.1357	3.41581e-06	7.64775e-06	RNU4-60P	0.577119	0.675518	0.563859	0.844548	RP11-167P20.1	1.89749	1.55655	0.0577634	0.109322	RN7SL401P	-0.281206	0.356155	0.778552	0.908446	MTCO1P39	-2.44953	-14.5545	0.0143045	0.0214257	KCTD9P2	0	0	1	1	AC006126.4	0	0	1	1	CTB-57H20.1	2.33374	0.455999	0.0196094	0.041507
20231	RN7SL241P	-1.41422	-13.1431	0.157297	0.212771	SNORA58_2	-0.000215466	-0.301025	0.999828	1	KCTD9P5	3.15941	0.595786	0.00158089	0.00303764	RP11-261C10.4	1.63415	2.76599	0.102227	0.211204	RPL23AP11	1.73263	19.3097	0.0831614	0.183739	COX6CP12	-4.28764e-05	-0.113687	0.999966	1	RP11-205A8.3	4.64409	2.04934	3.41581e-06	7.64775e-06	AC104088.1	0.577119	0.517076	0.563859	0.844548	RP11-482L11.1	1.89749	1.32794	0.0577634	0.109322	SMCO3	-0.281377	0.61018	0.778421	0.908314	LA16c-395F10.1	-2.44953	-15.804	0.0143045	0.0214257	OR2F2	0	0	1	1	RP11-157I4.4	0	0	1	1	FAM27B	2.33374	0.591331	0.0196094	0.041507
20232	AC079799.2	-1.41422	-14.5874	0.157297	0.212771	GAPDHP20	-0.000215466	-0.385597	0.999828	1	ST8SIA6-AS1	3.15922	-0.693366	0.00158192	0.00303951	CTD-2313J17.3	1.63415	2.94939	0.102227	0.211204	TRIM67	1.73263	19.577	0.0831614	0.183739	RP11-575C1.1	-4.28764e-05	-1.1159	0.999966	1	RP11-466F5.3	4.64361	0.045228	3.42374e-06	7.66481e-06	RP11-191N8.2	0.577119	-0.0196735	0.563859	0.844548	snoU13_17	1.89749	1.86329	0.0577634	0.109322	CTD-2023J5.1	-0.281661	0.626762	0.778204	0.908102	SCGN	-2.44953	-14.5709	0.0143045	0.0214257	AL132796.1	0	0	1	1	OR2T34	0	0	1	1	RAG1	2.33346	-0.0544897	0.0196239	0.0415359
20233	AC104842.1	-1.41422	-14.7941	0.157297	0.212771	CTC-470C15.1	-0.000215466	-0.213741	0.999828	1	SNORA27_4	3.15895	0.675628	0.00158339	0.00304222	KRT20	1.63415	2.83341	0.102227	0.211204	CTD-2653M23.3	1.73263	20.0883	0.0831614	0.183739	RNU6-234P	-4.28764e-05	-1.62003	0.999966	1	TRABD	4.64347	-0.600476	3.42607e-06	7.66968e-06	CTD-2240J17.4	0.577119	-0.677454	0.563859	0.844548	RP11-410L14.1	1.89749	0.953755	0.0577634	0.109322	RP11-602N24.3	-0.281685	0.289473	0.778185	0.908102	RP11-372H2.1	-2.44953	-15.1613	0.0143045	0.0214257	TMEM97P2	0	0	1	1	C11orf53	0	0	1	1	RN7SL618P	2.33303	-0.483298	0.0196468	0.0415828
20234	THEG	-1.41422	-15.863	0.157297	0.212771	RP11-114H24.6	-0.000215466	-0.0209569	0.999828	1	RNA5SP343	3.15884	0.0637241	0.00158401	0.00304317	RP4-737E23.2	1.63415	4.4097	0.102227	0.211204	CTD-2561B21.4	1.73263	19.4997	0.0831614	0.183739	AL590762.7	-4.28764e-05	-0.0594524	0.999966	1	RP5-1171I10.5	4.64271	-1.04794	3.43872e-06	7.69766e-06	AC018816.1	0.577119	0.247843	0.563859	0.844548	OR2A2	1.89749	1.46469	0.0577634	0.109322	HSP90AA4P	-0.281823	0.228145	0.778079	0.907999	CDCA4P3	-2.44953	-15.5586	0.0143045	0.0214257	ALDH7A1P4	0	0	1	1	AC034187.1	0	0	1	1	MFSD4	2.3329	-1.20047	0.0196533	0.0415948
20235	AP000261.1	-1.41422	-13.4919	0.157297	0.212771	TBC1D26	-0.000215466	-0.202649	0.999828	1	CTB-186G2.4	3.15846	-0.0356794	0.00158603	0.00304694	RP11-182E7.1	1.63415	2.60983	0.102227	0.211204	RP11-80H18.4	1.73263	18.7159	0.0831614	0.183739	IGHV3-42	-4.28764e-05	-0.00779226	0.999966	1	RP11-163E9.2	4.64207	-0.984108	3.44937e-06	7.72116e-06	RNA5SP129	0.577119	0.740743	0.563859	0.844548	RP11-141C7.3	1.89749	1.52173	0.0577634	0.109322	RP11-395L14.3	-0.281852	0.159299	0.778057	0.907994	PRINS	-2.44953	-15.1232	0.0143045	0.0214257	RP11-539E17.5	0	0	1	1	RN7SKP114	0	0	1	1	ASAH2	2.33273	-0.444896	0.0196622	0.04161
20236	RP11-385G16.1	-1.41422	-15.6581	0.157297	0.212771	DUTP1	-0.000215466	-0.563589	0.999828	1	RP11-109A6.2	3.15833	0.0218537	0.00158674	0.00304808	RP11-68L18.2	1.63415	3.54812	0.102227	0.211204	STX8P1	1.73263	19.3146	0.0831614	0.183739	AP000280.66	-4.28764e-05	-0.00566398	0.999966	1	ALPP	4.64022	-0.275995	3.48046e-06	7.78971e-06	AL353765.1	0.577119	0.197004	0.563859	0.844548	RPL5P7	1.89749	1.30266	0.0577634	0.109322	RPL23AP70	-0.282064	0.176269	0.777894	0.907825	MIR5706	-2.44953	-14.8374	0.0143045	0.0214257	RP11-417J1.3	0	0	1	1	RP11-94B19.2	0	0	1	1	SEMA6A	2.33268	-1.25618	0.0196648	0.0416139
20237	RNU1-33P	-1.41422	-14.5095	0.157297	0.212771	RP11-872D17.8	-0.000215466	-0.394134	0.999828	1	RP11-1396O13.2	3.15787	0.0362489	0.00158926	0.00305263	RP11-574F21.2	1.63415	-0.331623	0.102228	0.211204	RN7SKP56	1.73263	19.342	0.0831614	0.183739	BIN2P1	-4.28764e-05	-0.36506	0.999966	1	RP11-689P11.3	4.6393	-0.797714	3.49598e-06	7.8241e-06	LINC00890	0.577119	0.199377	0.563859	0.844548	CXCL11	1.89744	-0.0729645	0.0577693	0.109322	GALT	-0.282113	0.354783	0.777857	0.907802	AC078899.2	-2.44953	-15.7732	0.0143045	0.0214257	Y_RNA_270	0	0	1	1	CDCA4P4	0	0	1	1	Metazoa_SRP_57	2.33259	-1.07496	0.0196698	0.0416227
20238	AC107083.1	-1.41422	-13.6548	0.157297	0.212771	C2orf73	-0.000215466	-0.0375766	0.999828	1	RN7SL842P	3.15762	-0.527138	0.00159065	0.003055	AC015969.3	1.63406	-0.203724	0.102247	0.211204	RPS24P7	1.73263	19.3259	0.0831614	0.183739	RP11-1145L24.1	-4.28764e-05	-0.126185	0.999966	1	AC243945.1	4.63744	0.218479	3.52753e-06	7.89437e-06	CTD-2270N23.1	0.577119	-0.0526863	0.563859	0.844548	RP3-436N22.3	1.89744	0.968952	0.0577693	0.109322	CCT4	-0.283977	0.0802504	0.776428	0.906176	DRD1	-2.44953	-15.6563	0.0143045	0.0214257	AC011625.1	0	0	1	1	RP11-345P4.10	0	0	1	1	C12orf71	2.33237	-0.816712	0.0196813	0.0416436
20239	HSD17B7P1	-1.41422	-12.8783	0.157297	0.212771	RP11-51L5.2	-0.000215466	-0.758292	0.999828	1	MAP3K19	3.15714	1.1575	0.00159323	0.00305972	RP1-136B1.1	1.63386	3.40989	0.102288	0.211204	MIR6512	1.73263	19.4079	0.0831614	0.183739	HNRNPUP1	-4.28764e-05	-0.224158	0.999966	1	MIR4472-2	4.6371	0.0707737	3.53326e-06	7.90684e-06	RP3-340B19.2	0.577119	0.0588289	0.563859	0.844548	RP11-478C6.4	1.89744	1.70736	0.0577693	0.109322	LINC01134	-0.284095	0.405516	0.776337	0.906092	IGHV3-76	-2.44953	-15.5035	0.0143045	0.0214257	RP3-416J7.5	0	0	1	1	RP11-710E1.2	0	0	1	1	SMIM22	2.3323	0.24037	0.019685	0.0416495
20240	AJ009632.3	-1.41422	-13.7444	0.157297	0.212771	RNU4-68P	-0.000215466	-0.536447	0.999828	1	RP11-394B2.6	3.15709	0.705689	0.00159353	0.00306018	RP11-209E8.1	1.63386	2.52331	0.102288	0.211204	RP11-225H22.7	1.73263	18.4734	0.0831614	0.183739	RPL34P3	-4.28764e-05	-0.320153	0.999966	1	NANOGP5	4.63672	0.192146	3.53986e-06	7.92126e-06	AC005722.4	0.577119	0.684424	0.563859	0.844548	RN7SL762P	1.89744	1.46294	0.0577693	0.109322	SLC4A8	-0.284884	0.36898	0.775733	0.905491	AC007463.2	-2.44953	-15.2431	0.0143045	0.0214257	AC234771.1	0	0	1	1	RP11-328K4.1	0	0	1	1	AC016727.3	2.33208	-0.510759	0.0196967	0.0416726
20241	CTD-2378E21.1	-1.41422	-13.8503	0.157297	0.212771	Y_RNA_34	-0.000215466	-0.713715	0.999828	1	RP11-438N5.2	3.15686	0.978893	0.00159478	0.00306236	ASB12	1.63386	2.13422	0.102288	0.211204	RN7SL62P	1.73263	19.0901	0.0831614	0.183739	RP11-119F7.6	-4.28764e-05	-0.935938	0.999966	1	MTND4P15	4.63655	-0.814011	3.54267e-06	7.92711e-06	RP11-90P5.2	0.577119	-0.134371	0.563859	0.844548	RP11-165H4.2	1.89744	0.887928	0.0577693	0.109322	LARGE	-0.285558	0.50048	0.775217	0.90493	Y_RNA_474	-2.44953	-15.4679	0.0143045	0.0214257	AC011366.3	0	0	1	1	AC010458.1	0	0	1	1	RP11-20O24.4	2.33194	-1.00893	0.0197041	0.0416865
20242	CLUHP10	-1.41422	-14.4756	0.157297	0.212771	CTD-2653M23.3	-0.000215466	-2.21541	0.999828	1	PDZD3	3.15686	0.829111	0.00159478	0.00306236	AC020983.5	1.63386	2.99735	0.102288	0.211204	LNX1-AS1	1.73263	19.4253	0.0831614	0.183739	MIR6852	-4.28764e-05	-0.524103	0.999966	1	CTC-512J12.7	4.63655	0.233766	3.54279e-06	7.92711e-06	IGKV1D-13	0.577119	-1.29266	0.563859	0.844548	RP3-406A7.5	1.89744	1.25604	0.0577693	0.109322	CTD-2024I7.1	-0.287694	0.309618	0.773581	0.903084	MIR300	-2.44953	-15.037	0.0143045	0.0214257	IGHV3OR16-9	0	0	1	1	RP11-747H12.4	0	0	1	1	PPIAP30	2.33178	-0.105315	0.019712	0.0417016
20243	RP4-669L17.8	-1.41422	-13.763	0.157297	0.212771	CTD-2623H2.7	-0.000215466	-0.725214	0.999828	1	RNU5F-3P	3.15679	0.651949	0.00159514	0.00306293	AC073476.1	1.63386	2.69226	0.102288	0.211204	RNU1-69P	1.73263	19.676	0.0831614	0.183739	RNA5SP141	-4.28764e-05	-0.0226594	0.999966	1	GPR52	4.63626	-0.0742933	3.54762e-06	7.93757e-06	RP4-651E10.4	0.577119	-0.398427	0.563859	0.844548	RNU4-10P	1.89742	0.561015	0.0577723	0.109322	RP11-574K11.8	-0.288451	-0.0187912	0.773001	0.90247	CHRM3-AS1	-2.44953	-15.06	0.0143045	0.0214257	RP11-443N24.4	0	0	1	1	RP11-469J4.3	0	0	1	1	MTRNR2L3	2.33171	-0.680777	0.0197159	0.041708
20244	ADAM6	-1.41422	-15.2098	0.157297	0.212771	RP11-182E7.1	-0.000215466	-0.10332	0.999828	1	DDX53	3.15675	-0.457831	0.00159536	0.00306323	RSPH10B2	1.63386	2.65999	0.102288	0.211204	Y_RNA_741	1.73263	19.2073	0.0831614	0.183739	Metazoa_SRP_107	-4.28764e-05	-0.681512	0.999966	1	GJC3	4.63424	-0.118421	3.58249e-06	8.01523e-06	RP3-466I7.1	0.577119	-0.198185	0.563859	0.844548	RP11-67L3.5	1.8974	0.670721	0.0577752	0.109322	LINC00237	-0.288825	-0.0788219	0.772715	0.902156	RP11-348J12.2	-2.44953	-15.0706	0.0143045	0.0214257	SNORD114-4	0	0	1	1	BNIP3P15	0	0	1	1	CTD-2363C16.1	2.33157	-0.645319	0.0197236	0.0417225
20245	AC074389.6	-1.41422	-15.3712	0.157297	0.212771	MZT1P1	-0.000215466	-0.085082	0.999828	1	IL36G	3.15672	-0.0805817	0.00159556	0.0030635	RP11-314N14.1	1.63386	2.35153	0.102288	0.211204	RP11-463O9.9	1.73263	18.7638	0.0831614	0.183739	AC103816.1	-4.28764e-05	-0.610043	0.999966	1	Metazoa_SRP_127	4.63353	-0.583452	3.59487e-06	8.04258e-06	CTD-2583A14.10	0.577119	0.804683	0.563859	0.844548	RP11-108B14.4	1.8974	0.72502	0.0577752	0.109322	AMER1	-0.289864	0.470566	0.77192	0.90127	AC013402.5	-2.44953	-15.8033	0.0143045	0.0214257	AC103794.1	0	0	1	1	ADARB2-AS1	0	0	1	1	RP11-548P2.2	2.33149	-0.409604	0.0197274	0.0417271
20246	RSL24D1P3	-1.41422	-15.3229	0.157297	0.212771	SPEF1	-0.000215466	-0.332094	0.999828	1	RPPH1	3.15476	-0.380018	0.00160632	0.00308381	SNORA73B	1.63386	2.3024	0.102288	0.211204	RPRML	1.73263	19.3752	0.0831614	0.183739	snoU109_3	-4.28764e-05	-0.468025	0.999966	1	TARM1	4.63338	-0.494576	3.59742e-06	8.04792e-06	RPL7P59	0.577119	0.550982	0.563859	0.844548	FAM187B	1.8974	0.727678	0.0577752	0.109322	RP11-536C5.2	-0.290379	0.53435	0.771526	0.900914	FABP5P10	-2.44953	-13.7137	0.0143045	0.0214257	MIR6835	0	0	1	1	RP11-311H10.7	0	0	1	1	RNU6-198P	2.33149	-0.572935	0.0197274	0.0417271
20247	AC132479.4	-1.41422	-14.7787	0.157297	0.212771	AC007390.4	-0.000215466	-0.688227	0.999828	1	RP11-488C13.1	3.15445	-0.00623968	0.00160804	0.00308698	AC079354.5	1.63386	2.82128	0.102288	0.211204	RPL21P132	1.73263	20.5185	0.0831614	0.183739	AL109618.1	-4.28764e-05	-0.0594206	0.999966	1	RNU1-122P	4.63039	-0.500365	3.64983e-06	8.16444e-06	RP11-340C20.3	0.577119	0.176471	0.563859	0.844548	RP4-660H19.1	1.8974	1.29465	0.0577752	0.109322	RN7SL745P	-0.292007	0.557566	0.770281	0.899585	IGLV3-17	-2.44953	-15.4762	0.0143045	0.0214257	RP11-247A12.1	0	0	1	1	HAUS6P1	0	0	1	1	AC011816.1	2.33127	-0.750435	0.0197389	0.0417498
20248	RP11-84A14.5	-1.41422	-14.3396	0.157297	0.212771	OR10AE3P	-0.000215466	-0.00262328	0.999828	1	KDELC2	3.15431	-0.849661	0.00160878	0.00308829	RP11-380P13.1	1.63386	2.96405	0.102288	0.211204	RPSAP73	1.73263	19.3278	0.0831614	0.183739	MSMB	-4.28764e-05	-0.155148	0.999966	1	RNU6-711P	4.63019	0.776458	3.65321e-06	8.17165e-06	RP11-852E15.1	0.577119	0.140078	0.563859	0.844548	OR7E10P	1.89736	0.769749	0.057781	0.109322	HMBOX1	-0.292133	0.328725	0.770185	0.899493	RP11-351J23.1	-2.44953	-15.2097	0.0143045	0.0214257	RP11-359E19.1	0	0	1	1	RP11-344A5.1	0	0	1	1	AC007566.10	2.33122	-0.0690405	0.019742	0.0417545
20249	RN7SKP206	-1.41422	-12.881	0.157297	0.212771	AC012363.8	-0.000215466	-0.20023	0.999828	1	MISP	3.15401	-0.316878	0.00161042	0.0030912	AC004076.9	1.63386	3.06433	0.102288	0.211204	AP001255.2	1.73263	19.8703	0.0831614	0.183739	AC092573.2	-4.28764e-05	-1.00161	0.999966	1	PTTG3P	4.63017	0.805562	3.65363e-06	8.17221e-06	RP11-958N24.1	0.577119	0.463288	0.563859	0.844548	SLN	1.89736	0.713161	0.057781	0.109322	AC004543.2	-0.293158	0.750049	0.769402	0.898599	AFF2-IT1	-2.44953	-15.9205	0.0143045	0.0214257	MIR10B	0	0	1	1	AC011410.1	0	0	1	1	AC090587.4	2.33088	-0.318751	0.0197599	0.0417905
20250	KBTBD13	-1.41422	-13.8729	0.157297	0.212771	LINC01596	-0.000215466	-0.536822	0.999828	1	RAB33B	3.15382	-0.527449	0.00161149	0.00309314	KB-1458E12.1	1.63386	2.47697	0.102288	0.211204	RP11-395F4.1	1.73263	19.7738	0.0831614	0.183739	Y_RNA_365	-4.28764e-05	-0.0386136	0.999966	1	NR3C2	4.63002	-1.27549	3.65632e-06	8.17788e-06	AC004000.2	0.577119	0.0273446	0.563859	0.844548	EIF1P3	1.89736	0.703407	0.057781	0.109322	snoU13_14	-0.293268	0.547138	0.769317	0.898522	RAD51L3-RFFL	-2.44953	-15.6676	0.0143045	0.0214257	VTRNA2-2P	0	0	1	1	EIF4A1P10	0	0	1	1	RP11-253E3.1	2.33067	-0.255539	0.0197706	0.0418115
20251	Y_RNA_5	-1.41422	-15.3047	0.157297	0.212771	RP11-290H9.5	-0.000215466	-0.377354	0.999828	1	RPSAP22	3.15346	3.56737	0.00161346	0.00309621	PDCL3P6	1.63386	2.30947	0.102288	0.211204	AP000997.1	1.73263	19.0046	0.0831614	0.183739	MIR4428	-4.28764e-05	-0.357298	0.999966	1	RP11-49O14.2	4.62997	0.49359	3.65726e-06	8.17962e-06	CDX2	0.577119	0.73181	0.563859	0.844548	AC079790.2	1.89736	0.428404	0.057781	0.109322	SPOCK3	-0.29359	0.500967	0.769071	0.898255	RP3-495K2.4	-2.44953	-15.7528	0.0143045	0.0214257	RP11-555K2.1	0	0	1	1	SCN4A	0	0	1	1	RN7SL431P	2.33027	-0.199968	0.0197921	0.0418551
20252	RP11-217F16.1	-1.41422	-14.3928	0.157297	0.212771	RP3-436N22.3	-0.000215466	-0.597332	0.999828	1	DPPA2P3	3.15338	3.06217	0.00161393	0.00309677	NDUFV2P1	1.63386	2.72258	0.102288	0.211204	RNU6-670P	1.73263	19.787	0.0831614	0.183739	RPS26P34	-4.28764e-05	-0.640323	0.999966	1	LINC01375	4.62915	1.21918	3.67164e-06	8.21141e-06	RNU5A-6P	0.577119	0.479804	0.563859	0.844548	RP11-609L3.1	1.89736	0.790217	0.057781	0.109322	RN7SL684P	-0.2936	0.394026	0.769064	0.898255	RP11-96G10.1	-2.44953	-15.4679	0.0143045	0.0214257	PGLYRP4	0	0	1	1	CTD-2196E14.5	0	0	1	1	AC010311.1	2.33013	-0.533207	0.0197992	0.0418685
20253	NPIPA8	-1.41422	-14.2147	0.157297	0.212771	RP11-323F24.4	-0.000215466	-0.518556	0.999828	1	Y_RNA_769	3.15338	3.26181	0.00161393	0.00309677	DPP6	1.63363	-0.0929846	0.102336	0.211204	RP11-181K3.4	1.73263	19.3291	0.0831614	0.183739	RP3-430N8.11	-4.28764e-05	-0.669225	0.999966	1	RP11-128N14.4	4.62777	-0.0741494	3.69626e-06	8.26611e-06	LINC00163	0.577119	0.250679	0.563859	0.844548	RP1-63M2.5	1.89736	0.508937	0.057781	0.109322	RP11-276M12.1	-0.293751	0.274873	0.768948	0.898153	MYL1	-2.44953	-14.3882	0.0143045	0.0214257	RNA5SP370	0	0	1	1	CYCSP12	0	0	1	1	RP11-613M10.9	2.32993	-0.250682	0.01981	0.0418894
20254	RP13-88F20.1	-1.41422	-13.9697	0.157297	0.212771	CTD-2576D5.3	-0.000215466	-0.47968	0.999828	1	RP11-575I8.1	3.15335	2.73158	0.00161409	0.00309695	RNU6-414P	1.63357	1.90654	0.102349	0.211204	snoU2_19	1.73263	20.0151	0.0831614	0.183739	RP11-514P8.7	-4.28764e-05	-0.164605	0.999966	1	RP4-665N4.4	4.62775	0.823284	3.69663e-06	8.26657e-06	RP11-415C15.1	0.577119	0.698144	0.563859	0.844548	ART1	1.89736	0.655691	0.057781	0.109322	AC006116.19	-0.293791	0.376894	0.768918	0.898138	AC104654.1	-2.44953	-14.3377	0.0143045	0.0214257	FER1L6-AS2	0	0	1	1	RP11-578O24.2	0	0	1	1	RNF208	2.32991	-0.703458	0.0198112	0.0418903
20255	RPL26P20	-1.41422	-14.6627	0.157297	0.212771	AC010888.1	-0.000215466	-0.0732404	0.999828	1	RP11-622C24.1	3.15329	2.61695	0.00161441	0.00309732	ACMSD	1.63357	2.41902	0.102349	0.211204	RP11-18C24.8	1.73263	20.2227	0.0831614	0.183739	CTD-2659N19.10	-4.28764e-05	-0.547558	0.999966	1	CTD-2210P24.1	4.62762	-0.174247	3.69893e-06	8.27099e-06	Y_RNA_414	0.577119	0.533743	0.563859	0.844548	RP11-1094H24.4	1.89731	0.0918171	0.0577869	0.109322	NLRP11	-0.294717	0.500619	0.76821	0.897332	RP4-683L5.1	-2.44953	-15.2064	0.0143045	0.0214257	MIR548B	0	0	1	1	Y_RNA_389	0	0	1	1	AC005480.1	2.32891	-0.889121	0.0198637	0.0419996
20256	AL391123.1	-1.41422	-13.2963	0.157297	0.212771	RPL21P71	-0.000215466	-0.101207	0.999828	1	RP11-275N1.1	3.15327	0.0209254	0.00161452	0.00309742	RP11-22L13.1	1.63357	2.23091	0.102349	0.211204	MTCO1P19	1.73263	18.4941	0.0831614	0.183739	MIR3177	-4.28764e-05	-0.158363	0.999966	1	RSPO3	4.62757	-0.266085	3.69986e-06	8.27269e-06	AC073330.1	0.577119	0.573237	0.563859	0.844548	AC005391.2	1.89731	-0.140526	0.0577869	0.109322	AD000091.2	-0.295764	0.392482	0.76741	0.896481	SPATA8	-2.44953	-14.5489	0.0143045	0.0214257	AC067717.1	0	0	1	1	RP11-219A15.2	0	0	1	1	RP11-753H16.3	2.32871	-1.03813	0.0198745	0.0420207
20257	AP000469.2	-1.41422	-15.2602	0.157297	0.212771	MTRNR2L7	-0.000215466	-0.319303	0.999828	1	RP1-313L4.4	3.15321	2.25127	0.00161488	0.00309788	AC012671.3	1.63357	2.01042	0.102349	0.211204	RP1-146I3.1	1.73263	19.5055	0.0831614	0.183739	AL603766.1	-4.28764e-05	-0.176398	0.999966	1	RP11-257O5.2	4.62747	-0.61575	3.70165e-06	8.27634e-06	RN7SL401P	0.577119	-0.265508	0.563859	0.844548	RP11-715J22.4	1.89731	-0.399938	0.0577869	0.109322	APOF	-0.295889	0.475994	0.767315	0.896391	UNC93B3	-2.44953	-14.3766	0.0143045	0.0214257	CYCSP35	0	0	1	1	MMP27	0	0	1	1	PCDH17	2.3283	-0.838167	0.0198961	0.0420645
20258	MIR7849	-1.41422	-15.0382	0.157297	0.212771	ENTPD8	-0.000215466	-0.291053	0.999828	1	GS1-251I9.3	3.15321	2.60233	0.00161488	0.00309788	RP11-434D9.2	1.63357	2.37916	0.102349	0.211204	RP11-753N8.1	1.73263	19.2946	0.0831614	0.183739	PHBP3	-4.28764e-05	-1.06916	0.999966	1	KRT18P31	4.62732	0.0586556	3.70435e-06	8.282e-06	TMEM151B	0.577119	-0.0251153	0.563859	0.844548	RNU6-487P	1.89731	0.372952	0.0577869	0.109322	SERF1B	-0.296049	0.337971	0.767193	0.896289	RP1-52J10.9	-2.44953	-15.7271	0.0143045	0.0214257	GAPDHP26	0	0	1	1	RP11-706O15.7	0	0	1	1	RN7SL399P	2.32823	-0.866661	0.0198997	0.0420703
20259	GLYATL1P2	-1.41422	-13.5365	0.157297	0.212771	RPS27P14	-0.000215466	-0.240005	0.999828	1	FABP5P11	3.15319	1.70783	0.00161496	0.00309791	TAS2R43	1.63357	2.51871	0.102349	0.211204	RNA5SP221	1.73263	19.6423	0.0831614	0.183739	SH2D7	-4.28764e-05	-0.727111	0.999966	1	RP11-17M24.1	4.6266	-0.728277	3.71711e-06	8.31016e-06	RNVU1-1	0.577119	0.614721	0.563859	0.844548	AC104781.1	1.89731	0.744611	0.0577869	0.109322	RP11-238I10.1	-0.296058	0.156366	0.767186	0.896289	GSTA3	-2.44953	-15.2144	0.0143045	0.0214257	OR4B1	0	0	1	1	RNA5SP160	0	0	1	1	RN7SL169P	2.32817	-1.19671	0.0199033	0.0420762
20260	CICP6	-1.41422	-14.3776	0.157297	0.212771	XIRP1	-0.000215466	-0.477637	0.999828	1	RP11-109P14.8	3.15316	2.00975	0.00161512	0.00309796	EPHA5	1.63357	2.07482	0.102349	0.211204	RP11-452I5.2	1.73263	18.5884	0.0831614	0.183739	AF186192.5	-4.28764e-05	-0.587758	0.999966	1	RP11-756P10.3	4.62617	-0.30738	3.72488e-06	8.32715e-06	RP11-71H17.1	0.577119	0.220542	0.563859	0.844548	RP11-849N15.4	1.89731	-0.0268183	0.0577869	0.109322	RP11-391A7.1	-0.29721	0.497174	0.766306	0.895378	RP11-324H9.1	-2.44953	-15.564	0.0143045	0.0214257	RP5-1116H23.1	0	0	1	1	RP11-113A11.3	0	0	1	1	DLEC1	2.32716	-0.593055	0.0199568	0.0421798
20261	RP11-723O4.3	-1.41422	-14.3345	0.157297	0.212771	AC004656.1	-0.000215466	-0.302564	0.999828	1	RP4-620E11.4	3.15315	2.07678	0.00161519	0.00309796	PRG2	1.63357	2.22827	0.102349	0.211204	PP14571	1.73263	19.7199	0.0831614	0.183739	PHBP5	-4.28764e-05	-0.69582	0.999966	1	RP11-186B7.7	4.62294	1.20493	3.78343e-06	8.45768e-06	RP11-510M2.2	0.577119	0.102935	0.563859	0.844548	SNORA71D	1.89731	0.229702	0.0577869	0.109322	RP11-648O15.1	-0.29724	0.467575	0.766283	0.895372	AL008707.1	-2.44953	-16.1476	0.0143045	0.0214257	CTD-2281E23.3	0	0	1	1	RP11-565H13.3	0	0	1	1	GUCY1B3	2.32715	-1.05161	0.0199573	0.0421798
20262	RP5-881L22.5	-1.41422	-15.0652	0.157297	0.212771	CTC-552D5.1	-0.000215466	-0.128657	0.999828	1	RP5-988G15.1	3.15315	1.65011	0.00161519	0.00309796	MCM8-AS1	1.63357	2.26882	0.102349	0.211204	RP11-87C12.5	1.73263	19.5184	0.0831614	0.183739	RNU7-151P	-4.28764e-05	-1.33533	0.999966	1	RP11-277B15.3	4.62258	-0.268648	3.79002e-06	8.47203e-06	RPL5P7	0.577119	0.52755	0.563859	0.844548	AL139295.1	1.89731	0.573537	0.0577869	0.109322	MEIG1	-0.297359	0.415175	0.766193	0.895287	RP11-366L20.3	-2.44953	-14.1729	0.0143045	0.0214257	LINC00929	0	0	1	1	RP5-864K19.7	0	0	1	1	Y_RNA_333	2.32605	-1.1722	0.0200161	0.0422881
20263	RP11-570J4.1	-1.41422	-14.9689	0.157297	0.212771	SLC25A39P1	-0.000215466	-0.110455	0.999828	1	AC009299.5	3.15312	0.833806	0.00161535	0.00309796	CST5	1.63357	1.51819	0.102349	0.211204	RPS24P17	1.73263	19.1213	0.0831614	0.183739	RP11-267A15.3	-4.28764e-05	-0.60867	0.999966	1	RPL17	4.62216	0.123	3.79757e-06	8.48853e-06	AC104763.1	0.577119	-0.108503	0.563859	0.844548	HPCA	1.89731	0.0263816	0.0577869	0.109322	RP11-324P9.1	-0.297897	0.736887	0.765782	0.894869	AL390966.1	-2.44953	-14.7076	0.0143045	0.0214257	RPS4XP12	0	0	1	1	AC108056.1	0	0	1	1	RP11-517O13.3	2.32582	-0.703713	0.020028	0.0423115
20264	AL391375.1	-1.41422	-13.7202	0.157297	0.212771	ZNF209P	-0.000215466	-0.593619	0.999828	1	KRT18P66	3.15312	1.2702	0.00161535	0.00309796	NMRK2	1.63357	2.11517	0.102349	0.211204	NLGN1-AS1	1.73263	19.3589	0.0831614	0.183739	MIR554	-4.28764e-05	-0.547468	0.999966	1	RPL7AP15	4.62208	0.511811	3.79915e-06	8.4917e-06	RP4-566D2.1	0.577119	0.0760826	0.563859	0.844548	RPS23P5_1	1.89731	0.901043	0.0577869	0.109322	AC098617.1	-0.297957	0.0701912	0.765736	0.894836	CTD-2540B15.11	-2.44953	-14.5954	0.0143045	0.0214257	RNU6-754P	0	0	1	1	RP11-421P23.2	0	0	1	1	RP4-675G8.3	2.32555	2.62197	0.0200428	0.0423374
20265	OR5G3	-1.41422	-14.1856	0.157297	0.212771	Y_RNA_775	-0.000215466	-0.865666	0.999828	1	RP11-477J21.2	3.15312	0.88783	0.00161535	0.00309796	C16orf96	1.63357	2.4377	0.102349	0.211204	RP5-1007F24.1	1.73263	19.8899	0.0831614	0.183739	OR2H2	-4.28764e-05	-1.4545	0.999966	1	AL109658.1	4.62206	0.675114	3.79957e-06	8.49225e-06	ACTA1	0.577119	-0.487691	0.563859	0.844548	RP11-508N22.9	1.89731	0.95054	0.0577869	0.109322	RP11-281N10.1	-0.299644	1.03564	0.764449	0.893456	MIR5002	-2.44953	-15.8039	0.0143045	0.0214257	RP11-87P13.2	0	0	1	1	Y_RNA_289	0	0	1	1	RNY3P13	2.32555	1.32833	0.0200428	0.0423374
20266	A2ML1-AS1	-1.41422	-13.6975	0.157297	0.212771	RP5-942I16.1	-0.000215466	-0.154288	0.999828	1	MYCBP2-AS1	3.15267	-0.667986	0.00161786	0.00310254	RP11-650P15.1	1.63357	1.94715	0.102349	0.211204	RPL17P1	1.73263	18.8995	0.0831614	0.183739	DYNC1I2P1	-4.28764e-05	-0.177614	0.999966	1	Metazoa_SRP_169	4.62172	1.23797	3.80579e-06	8.50577e-06	RP11-466A19.7	0.577119	0.125522	0.563859	0.844548	RP11-396C23.3	1.89731	-0.63526	0.0577869	0.109322	RP11-358B23.1	-0.300024	0.526761	0.764159	0.893179	RNU6ATAC32P	-2.44953	-15.5027	0.0143045	0.0214257	AC004014.3	0	0	1	1	RP11-779P15.2	0	0	1	1	AC008440.10	2.32549	-1.3994	0.0200456	0.0423417
20267	RP11-94B19.5	-1.41422	-13.4872	0.157297	0.212771	RNU6-1095P	-0.000215466	-0.321967	0.999828	1	RANBP3L	3.15251	0.2238	0.00161875	0.00310412	RP11-640I15.1	1.63357	2.07597	0.102349	0.211204	AC024198.1	1.73263	19.2286	0.0831614	0.183739	AP006621.6	-4.28764e-05	-0.917492	0.999966	1	RP11-638I2.9	4.62119	1.60349	3.81545e-06	8.52699e-06	RNA5SP483	0.577119	0.00323408	0.563859	0.844548	NKAIN3	1.89731	0.641609	0.0577869	0.109322	GOLGA8K	-0.300548	0.342941	0.763759	0.892753	RP11-30G8.2	-2.44953	-14.8579	0.0143045	0.0214257	RNU7-159P	0	0	1	1	MIR583	0	0	1	1	RP11-725G5.3	2.32513	1.72535	0.0200652	0.0423796
20268	TFAMP2	-1.41422	-14.0682	0.157297	0.212771	RN7SL117P	-0.000215466	-0.0525714	0.999828	1	RP11-341G23.4	3.15203	0.954997	0.00162139	0.00310896	AL022578.1	1.63357	2.11009	0.102349	0.211204	AC093304.1	1.73263	19.1328	0.0831614	0.183739	AL354820.1	-4.28764e-05	-0.755015	0.999966	1	RN7SL205P	4.62086	0.973347	3.8215e-06	8.54013e-06	SNORA7B	0.577119	0.479334	0.563859	0.844548	RP11-121E16.1	1.89727	0.452479	0.0577928	0.109329	AL138885.1	-0.300594	0.282367	0.763724	0.892733	RP11-449D8.5	-2.44953	-15.2909	0.0143045	0.0214257	WI2-85898F10.1	0	0	1	1	AC079753.1	0	0	1	1	RP1-27O5.3	2.32513	-0.791933	0.0200653	0.0423796
20269	FDPSP1	-1.41422	-15.6574	0.157297	0.212771	RP11-119H12.6	-0.000215466	-0.00433938	0.999828	1	RP11-462G2.2	3.15198	0.960558	0.00162169	0.00310941	MUC20P1	1.63328	1.30868	0.10241	0.211204	RP11-381E24.4	1.73263	18.7807	0.0831614	0.183739	OR7E21P	-4.28764e-05	-0.758806	0.999966	1	RPL22P19	4.62023	1.01481	3.83322e-06	8.56558e-06	TPT1P14	0.577119	-0.215407	0.563859	0.844548	Metazoa_SRP_86	1.89716	-0.470511	0.0578064	0.10935	FLJ42393	-0.300722	0.773758	0.763627	0.89266	MTND3P9	-2.44953	-15.1937	0.0143045	0.0214257	RNU6-1133P	0	0	1	1	TRAJ17	0	0	1	1	AC012363.8	2.32471	1.03735	0.0200876	0.0424233
20270	TOP3BP1	-1.41422	-15.2754	0.157297	0.212771	RP11-410N8.1	-0.000215466	-0.234504	0.999828	1	RP11-178L8.9	3.15107	-0.550494	0.00162673	0.00311883	OR4A49P	1.63328	1.99501	0.10241	0.211204	RP13-122B23.8	1.73263	19.35	0.0831614	0.183739	RNU6-584P	-4.28764e-05	-1.38007	0.999966	1	Y_RNA_49	4.6202	1.00409	3.83363e-06	8.5661e-06	RP11-667K14.10	0.577119	-0.619253	0.563859	0.844548	TPH1	1.89678	-0.308232	0.0578567	0.109442	RP11-81H14.4	-0.301229	1.4926	0.76324	0.892291	RP11-202D1.3	-2.44953	-15.1597	0.0143045	0.0214257	RP11-495K9.2	0	0	1	1	RP11-94P14.1	0	0	1	1	RXFP1	2.32471	0.854416	0.0200876	0.0424233
20271	RP11-703I16.3	-1.41422	-14.6555	0.157297	0.212771	RP11-706O15.8	-0.000215466	-0.0410714	0.999828	1	CTD-2553L13.7	3.15083	0.166501	0.00162806	0.00312115	RP11-406A9.2	1.63328	2.13126	0.10241	0.211204	RP4-612B15.2	1.73263	19.7435	0.0831614	0.183739	AC005943.2	-4.28764e-05	-0.635226	0.999966	1	TM4SF1-AS1	4.61998	0.584887	3.83768e-06	8.57477e-06	RNU6-1105P	0.577119	0.347298	0.563859	0.844548	ZSCAN16-AS1	1.8967	-0.377873	0.0578678	0.109458	RP5-1113E3.3	-0.301229	0.917715	0.76324	0.892291	RP11-663P9.1	-2.44953	-15.3476	0.0143045	0.0214257	AC007750.5	0	0	1	1	RPS4XP4	0	0	1	1	GOLGA8J	2.32465	-0.909306	0.0200907	0.0424281
20272	MIR126	-1.41422	-15.0781	0.157297	0.212771	RN7SL557P	-0.000215466	-0.424785	0.999828	1	RNU6-196P	3.15057	1.10583	0.00162952	0.00312383	ATP5G1P4	1.63328	1.96292	0.10241	0.211204	PRB1	1.73263	20.7283	0.0831614	0.183739	DCAF13P1	-4.28764e-05	-0.378637	0.999966	1	ZSCAN10	4.6179	-0.752304	3.87648e-06	8.66109e-06	SNORD121A	0.577119	0.592111	0.563859	0.844548	RP11-1334A24.6	1.89653	-0.11683	0.0578897	0.109496	RP11-21G15.1	-0.301229	0.615295	0.76324	0.892291	RP11-207F8.1	-2.44953	-13.9629	0.0143045	0.0214257	RP11-889D3.1	0	0	1	1	PRG3	0	0	1	1	RP11-296O14.2	2.32459	-0.84915	0.0200937	0.0424326
20273	LALBA	-1.41422	-14.8605	0.157297	0.212771	SCARNA15_4	-0.000215466	-1.99611	0.999828	1	MRPL49P1	3.15017	-0.457143	0.00163178	0.00312804	RPL29P24	1.63328	1.80563	0.10241	0.211204	LINC00885	1.73263	18.9411	0.0831614	0.183739	RP11-677M24.1	-4.28764e-05	-0.0876042	0.999966	1	AC003664.1	4.6149	-0.636526	3.93292e-06	8.7868e-06	RP11-65J3.6	0.577119	0.0925534	0.563859	0.844548	RPL35P1	1.89593	0.405448	0.0579691	0.109642	RP11-499O7.7	-0.301249	1.18059	0.763224	0.892291	RNU6ATAC14P	-2.44953	-15.3651	0.0143045	0.0214257	CTC-451A6.5	0	0	1	1	SLC10A4	0	0	1	1	AC006380.1	2.32439	0.574883	0.0201045	0.0424517
20274	AC093763.1	-1.41422	-13.3322	0.157297	0.212771	RP1-273G13.3	-0.000215466	-0.36924	0.999828	1	RP11-392O18.2	3.14975	0.778306	0.00163408	0.00313233	SNRPGP19	1.63328	1.29407	0.10241	0.211204	PPP1R8P1	1.73263	19.0901	0.0831614	0.183739	RP11-461L18.1	-4.28764e-05	-0.136038	0.999966	1	RP11-25D3.1	4.6138	-0.744391	3.95379e-06	8.83305e-06	RNU6-237P	0.577119	0.0384357	0.563859	0.844548	SP3	1.89574	-0.273009	0.0579943	0.109684	MARK2P17	-0.301249	1.22138	0.763224	0.892291	RP11-26L20.4	-2.44953	-14.0297	0.0143045	0.0214257	SNRPGP11	0	0	1	1	RP3-471C18.2	0	0	1	1	RHCG	2.32439	1.49545	0.0201045	0.0424517
20275	MIR4669	-1.41422	-15.248	0.157297	0.212771	RP11-508N22.9	-0.000215466	-0.687896	0.999828	1	AC104984.4	3.14931	0.171464	0.00163657	0.00313699	AGGF1P2	1.63328	1.6595	0.10241	0.211204	HSPE1P6	1.73263	19.2442	0.0831614	0.183739	RP11-331H13.1	-4.28764e-05	-0.297465	0.999966	1	MUSK	4.61185	0.0660472	3.99097e-06	8.91546e-06	RP11-500G10.5	0.577119	0.228287	0.563859	0.844548	CYP3A7	1.89573	-0.0183149	0.0579955	0.109684	RP11-464F9.21	-0.30127	0.900919	0.763209	0.892291	RP11-99L13.2	-2.44953	-15.4325	0.0143045	0.0214257	AC078974.2	0	0	1	1	AC010731.6	0	0	1	1	RP11-1D12.2	2.32431	-0.900942	0.0201087	0.0424589
20276	AC092662.2	-1.41422	-14.4407	0.157297	0.212771	CADM3-AS1	-0.000215466	-0.864729	0.999828	1	RP11-397E7.1	3.149	0.48574	0.00163832	0.00314022	RNA5SP68	1.63328	2.08508	0.10241	0.211204	RP11-150O12.6	1.73263	19.9189	0.0831614	0.183739	MIR6802	-4.28764e-05	-1.81505	0.999966	1	AC103724.1	4.61185	-0.867695	3.99104e-06	8.91546e-06	DGAT2L7P	0.577119	-0.109646	0.563859	0.844548	RP11-360L9.7	1.89506	0.0346666	0.0580845	0.109843	RP11-317N8.4	-0.30129	0.289235	0.763193	0.892291	MIR1245A	-2.44953	-15.3572	0.0143045	0.0214257	RPL17P46	0	0	1	1	FCF1P4	0	0	1	1	RP11-510C10.4	2.32418	1.91383	0.0201157	0.0424648
20277	RP11-439H9.1	-1.41422	-15.9472	0.157297	0.212771	RPL13AP	-0.000215466	-0.0272643	0.999828	1	LINC01347_1	3.1486	-0.551518	0.00164053	0.00314421	RP11-220I1.4	1.63328	1.68642	0.10241	0.211204	RPL7AP73	1.73263	19.1506	0.0831614	0.183739	RP11-215D10.1	-4.28764e-05	-0.939097	0.999966	1	RP1-32B1.4	4.61103	0.158287	4.00687e-06	8.95043e-06	RPL18AP2	0.577119	-0.313243	0.563859	0.844548	RPL12P12	1.8948	0.0890658	0.0581186	0.109904	RP11-415J8.7	-0.30129	0.861345	0.763193	0.892291	CYP2C18	-2.44953	-0.579936	0.0143043	0.0214257	AZGP1P2	0	0	1	1	LAMTOR3P1	0	0	1	1	RNU6-1201P	2.32418	0.779215	0.0201157	0.0424648
20278	RP11-429A20.4	-1.41422	-13.6098	0.157297	0.212771	RNF17	-0.000215466	-0.413309	0.999828	1	CTD-3105H18.7	3.14851	-0.592068	0.00164104	0.00314508	Y_RNA_411	1.63328	1.12182	0.10241	0.211204	RN7SL124P	1.73263	18.9742	0.0831614	0.183739	RP11-304M2.3	-4.28764e-05	-2.06725	0.999966	1	RP11-548P2.2	4.61084	-0.0564234	4.0105e-06	8.95813e-06	PLA2G12B	0.577119	0.748504	0.563859	0.844548	SCUBE3	1.89462	-0.245598	0.0581423	0.109945	RP1-181J22.1	-0.30129	0.72067	0.763193	0.892291	CTD-2207P18.2	-2.44954	-1.25518	0.0143041	0.0214257	RP11-197B12.1	0	0	1	1	RP11-174F8.1	0	0	1	1	RP11-114J13.1	2.32418	0.848566	0.0201157	0.0424648
20279	RFPL4B	-1.41422	-13.8069	0.157297	0.212771	RNU6-1143P	-0.000215466	-0.0243544	0.999828	1	EPHA5	3.14834	-0.0934689	0.00164198	0.00314676	AC005281.2	1.63328	1.06746	0.10241	0.211204	RP11-25H11.1	1.73263	18.8582	0.0831614	0.183739	RP11-65F13.3	-4.28764e-05	-0.0562472	0.999966	1	CABP7	4.61082	0.590916	4.01077e-06	8.95836e-06	RNU6-640P	0.577119	0.272936	0.563859	0.844548	LINC00993	1.89458	0.183655	0.0581484	0.109952	RP11-849N15.4	-0.301311	0.672445	0.763177	0.892291	UROC1	-2.44955	-1.23009	0.0143037	0.0214257	AC005008.2	0	0	1	1	CH507-152C13.5	0	0	1	1	MIR5695	2.32418	1.09211	0.0201157	0.0424648
20280	RP11-113O24.3	-1.41422	-14.8045	0.157297	0.212771	GABRG2	-0.000215466	-0.160289	0.999828	1	RP11-373E16.1	3.14819	-0.12545	0.00164285	0.00314831	RP11-446E24.3	1.63328	1.95719	0.10241	0.211204	RASGEF1C	1.73263	18.5032	0.0831614	0.183739	AC011404.1	-4.28764e-05	-0.599079	0.999966	1	KCNJ1	4.6108	-0.468048	4.01116e-06	8.95883e-06	MTRNR2L11	0.577119	-0.327358	0.563859	0.844548	BX255923.3	1.89454	0.12406	0.0581539	0.109958	SNORA13	-0.301311	0.603384	0.763177	0.892291	RP11-316E14.2	-2.44963	-1.41171	0.0143003	0.0214257	KIAA1614-AS1	0	0	1	1	RP11-3P17.4	0	0	1	1	RLBP1	2.32408	0.715729	0.0201213	0.0424748
20281	SUPT4H1P2	-1.41422	-13.3871	0.157297	0.212771	Clostridiales-1_2	-0.000215466	-0.818382	0.999828	1	RP11-440G9.1	3.14786	-0.744533	0.00164473	0.00315178	ARR3	1.63328	2.07711	0.10241	0.211204	FRG1DP	1.73263	19.1467	0.0831614	0.183739	RP11-349A22.3	-4.28764e-05	-0.99727	0.999966	1	YWHABP2	4.61039	0.0144087	4.01908e-06	8.97611e-06	CTA-313A17.2	0.577119	-0.452186	0.563859	0.844548	RP11-758P17.3	1.89407	-0.232884	0.058216	0.110063	TUBB2BP1	-0.301311	0.476288	0.763177	0.892291	SDHAP3	-2.4497	0.299595	0.0142975	0.0214257	AC027238.1	0	0	1	1	RP11-165N19.2	0	0	1	1	PSD2	2.32397	0.710518	0.0201269	0.0424849
20282	UQCRC2P1	-1.41422	-14.8585	0.157297	0.212771	RP13-93L13.1	-0.000215466	-0.445808	0.999828	1	EIF3CL	3.14517	0.263332	0.00165991	0.00318076	RP11-357P18.2	1.63328	1.84024	0.10241	0.211204	DKK4	1.73263	18.8075	0.0831614	0.183739	IGLV3-17	-4.28764e-05	-1.32874	0.999966	1	MTND2P32	4.6079	0.479926	4.06766e-06	9.08422e-06	AC016577.1	0.577119	0.733002	0.563859	0.844548	RP11-12A20.6	1.89331	-0.741135	0.0583173	0.110251	RP11-649E7.8	-0.301311	0.595876	0.763177	0.892291	RP11-661C3.2	-2.45024	0.368984	0.0142763	0.0214257	RP11-6C10.1	0	0.253358	1	1	LINC01584	0	0	1	1	SNORA76_1	2.32387	0.974015	0.0201325	0.0424932
20283	RP5-1093G23.1	-1.41422	-13.7248	0.157297	0.212771	DYNLL1P4	-0.000215466	-0.563589	0.999828	1	ZNRF1	3.14487	-0.585721	0.00166162	0.00318391	SLC9A2	1.63328	1.61994	0.10241	0.211204	RPS26P3	1.73263	19.1884	0.0831614	0.183739	LL22NC03-102D1.18	-4.28764e-05	-0.233395	0.999966	1	LINC01566	4.6071	0.246974	4.08318e-06	9.11847e-06	ACTBP7	0.577119	0.483937	0.563859	0.844548	RP11-3K24.1	1.89321	0.429978	0.0583298	0.11027	AC022142.1	-0.301311	0.645062	0.763177	0.892291	RP11-87C12.2	-2.45107	0.104558	0.0142432	0.0214257	SNORD113-4	0	0	1	1	ADAMTS7P3	0	0	1	1	FZD10	2.32387	0.897917	0.0201325	0.0424932
20284	RHOXF1P2	-1.41422	-15.653	0.157297	0.212771	RP11-641J8.1	-0.000215466	-0.41073	0.999828	1	PRRT3	3.14471	-0.827703	0.00166251	0.0031855	RP11-527F13.1	1.63328	1.61045	0.10241	0.211204	RP4-736L20.3	1.73263	19.4406	0.0831614	0.183739	DDX39BP2	-4.28764e-05	-0.478856	0.999966	1	RP11-109P6.2	4.60694	0.33052	4.08644e-06	9.12534e-06	RP11-93I21.3	0.577119	-0.0922695	0.563859	0.844548	RPS15AP6	1.89317	0.173868	0.0583357	0.110277	AC018816.1	-0.301332	0.576891	0.763162	0.892291	TMEM240	-2.45117	0.234788	0.0142394	0.0214257	HMGB3P15	0	0	1	1	RP11-310H4.1	0	0	1	1	TRGV2	2.32377	-1.52912	0.0201376	0.0424933
20285	AC138942.1	-1.41422	-14.7506	0.157297	0.212771	Y_RNA_190	-0.000215466	-0.229819	0.999828	1	RP11-16E18.1	3.14403	0.225141	0.00166637	0.00319266	RNU2-46P	1.63328	1.74775	0.10241	0.211204	RN7SL78P	1.73263	19.192	0.0831614	0.183739	MIR1226	-4.28764e-05	-0.67791	0.999966	1	FAM217A	4.6069	0.153118	4.08716e-06	9.12655e-06	SP8	0.577119	0.773439	0.563859	0.844548	ZBTB42	1.89283	-0.180352	0.0583798	0.110357	RNU6-608P	-0.301332	0.336912	0.763162	0.892291	AC099759.1	-2.45207	0.366272	0.0142037	0.0214157	LINC00454	0	0	1	1	RP11-400F19.8	0	0	1	1	RP5-1065J22.2	2.32376	0.287169	0.0201382	0.0424933
20286	CTB-31N19.4	-1.41422	-15.3602	0.157297	0.212771	RP11-282O18.7	-0.000215466	-0.471221	0.999828	1	DGKD	3.14303	-0.316898	0.00167206	0.00320343	AC012363.7	1.63328	1.78002	0.10241	0.211204	RP5-878I13.1	1.73263	19.4745	0.0831614	0.183739	RP11-831F12.4	-4.28764e-05	-0.468121	0.999966	1	HYAL1	4.60646	-0.996803	4.09573e-06	9.14528e-06	FDX1P1	0.577119	0.362496	0.563859	0.844548	YAF2	1.89249	-0.319539	0.0584251	0.11042	TOPAZ1	-0.301352	0.539325	0.763146	0.892291	RP11-501O2.3	-2.45295	-0.0223437	0.0141692	0.0213642	LINC00354	0	0	1	1	CTD-2545M3.6	0	0	1	1	SNORA7_4	2.3237	-1.25555	0.0201416	0.0424933
20287	ATP5G1P6	-1.41422	-13.5517	0.157297	0.212771	AC007556.3	-0.000215466	-0.876992	0.999828	1	HSPE1P26	3.14206	-0.111152	0.00167763	0.00321398	FAM187B	1.63328	1.42921	0.10241	0.211204	SOX21	1.73263	18.4227	0.0831614	0.183739	SPDYE12P	-4.28764e-05	-0.219615	0.999966	1	AL031587.1	4.60637	-0.211931	4.09755e-06	9.14894e-06	Z69720.2	0.577119	0.12119	0.563859	0.844548	WDFY1	1.8921	-0.25593	0.0584771	0.11042	RP3-393E18.2	-0.301352	0.212858	0.763146	0.892291	CTD-2561B21.4	-2.45313	0.174428	0.014162	0.0213541	ARHGAP42P2	0	0	1	1	RN7SKP2	0	0	1	1	BANCR	2.32366	0.116327	0.0201438	0.0424933
20288	AC022098.1	-1.41422	-14.9538	0.157297	0.212771	RP11-264B14.2	-0.000215466	-1.46172	0.999828	1	RP11-88H9.2	3.14005	-0.259044	0.00168921	0.0032358	CTD-2560C21.1	1.63328	1.71072	0.10241	0.211204	HMGN1P36	1.73263	18.7012	0.0831614	0.183739	RN7SL761P	-4.28764e-05	-0.183929	0.999966	1	RP11-52J3.3	4.60348	-0.0400013	4.15489e-06	9.27656e-06	NPY	0.577119	-0.773921	0.563859	0.844548	RP11-494M8.4	1.89167	-0.25288	0.0585347	0.11042	RP11-397A16.3	-0.301352	0.299027	0.763146	0.892291	RP11-53B2.4	-2.45341	0.742196	0.0141508	0.0213377	RP11-630I5.1	0	0	1	1	CFAP77	0	0	1	1	FAM136BP	2.32366	0.300945	0.0201438	0.0424933
20289	RP11-704J17.5	-1.41422	-14.5459	0.157297	0.212771	RP11-188P17.2	-0.000215466	-0.109725	0.999828	1	Metazoa_SRP_111	3.13858	-0.367047	0.00169768	0.00325117	RP11-527H14.6	1.63328	1.64307	0.10241	0.211204	RP11-487A2.1	1.73263	19.3384	0.0831614	0.183739	CTD-2193G5.1	-4.28764e-05	-0.181612	0.999966	1	CENPA	4.60253	-0.436565	4.17385e-06	9.31847e-06	PRSS51	0.577119	-0.573995	0.563859	0.844548	Y_RNA_593	1.89072	-0.495114	0.0586616	0.11042	AC114814.4	-0.301373	0.456873	0.76313	0.892291	SNORA27_2	-2.4541	0.158333	0.014124	0.0212979	RP11-549A6.1	0	0	1	1	RNA5SP440	0	0	1	1	RP11-667K14.9	2.32355	0.0776006	0.0201494	0.0424933
20290	RN7SKP72	-1.41422	-13.2377	0.157297	0.212771	MIR3136	-0.000215466	-0.560642	0.999828	1	RP11-578O24.2	3.13841	1.69341	0.00169869	0.00325285	KCNH4	1.63328	1.94592	0.10241	0.211204	RP11-216N14.5	1.73263	18.9713	0.0831614	0.183739	RNU6-46P	-4.28764e-05	-0.530856	0.999966	1	RP3-403A15.5	4.60234	-0.490571	4.17769e-06	9.3254e-06	Y_RNA_246	0.577119	-0.268736	0.563859	0.844548	LA16c-306A4.1	1.89071	1.2106	0.0586636	0.11042	Y_RNA_315	-0.301373	0.622461	0.76313	0.892291	RPL15P21	-2.4545	0.0953388	0.0141081	0.0212747	SNORA75_2	0	0	1	1	NEK2P4	0	0	1	1	AL590762.6	2.32355	-0.241772	0.0201494	0.0424933
20291	CH17-140K24.6	-1.41422	-14.128	0.157297	0.212771	RPSAP23	-0.000215466	-0.194101	0.999828	1	EIF4BP3	3.13805	1.52253	0.00170077	0.00325658	AP000279.1	1.63328	2.01492	0.10241	0.211204	RP11-974F13.5	1.73263	19.1327	0.0831614	0.183739	OR2K2	-4.28764e-05	-0.365212	0.999966	1	SNORA62	4.60176	3.51401	4.18935e-06	9.35061e-06	ACTBP8	0.577119	0.133244	0.563859	0.844548	RP11-553N16.1	1.89039	0.870677	0.0587062	0.11042	RP11-133N21.10	-0.301373	0.190776	0.76313	0.892291	LDHAP4	-2.45454	0.07663	0.0141063	0.0212726	AC112198.2	0	0	1	1	RP11-451H23.3	0	0	1	1	LA16c-313D11.9	2.32355	-0.0145834	0.0201494	0.0424933
20292	OR7E1P	-1.41422	-14.81	0.157297	0.212771	RP11-379B18.1	-0.000215466	-0.0790091	0.999828	1	KRT78	3.13792	1.02602	0.0017015	0.00325786	RP11-712B9.6	1.63328	1.34801	0.10241	0.211204	LINCR-0001	1.73263	19.3302	0.0831614	0.183739	MIR5587	-4.28764e-05	-0.0354289	0.999966	1	Y_RNA_655	4.60173	2.34349	4.18996e-06	9.35156e-06	AC068312.1	0.577119	0.339556	0.563859	0.844548	LA16c-306E5.2	1.89033	0.975681	0.0587133	0.11042	CTD-2538A21.1	-0.301373	0.308225	0.76313	0.892291	RP5-1116H23.4	-2.45491	-0.218295	0.0140919	0.0212515	AC106876.2	0	0	1	1	Y_RNA_236	0	0	1	1	GJA6P	2.32355	0.120684	0.0201494	0.0424933
20293	MTND2P16	-1.41422	-14.0833	0.157297	0.212771	RPL7P38	-0.000215466	-0.886246	0.999828	1	PIGFP2	3.13588	0.1075	0.00171341	0.00328054	RP11-256L11.3	1.63328	1.88368	0.10241	0.211204	OR7E12P	1.73263	19.1169	0.0831614	0.183739	RP11-64K7.1	-4.28764e-05	-0.970658	0.999966	1	AC079988.3	4.60158	-0.560082	4.19297e-06	9.35786e-06	RP11-625B21.1	0.577119	-0.181795	0.563859	0.844548	Y_RNA_210	1.89025	0.747155	0.058724	0.11042	AC112497.1	-0.301393	0.335124	0.763115	0.892291	RP11-105C19.1	-2.45572	0.326096	0.0140605	0.0212047	HS6ST1P1	0	0	1	1	RP11-736N17.9	0	0	1	1	RP11-504A18.1	2.32355	-0.122088	0.0201494	0.0424933
20294	MTND4LP12	-1.41422	-14.6849	0.157297	0.212771	CTD-2309O5.3	-0.000215466	-0.39975	0.999828	1	ACMSD	3.13573	-0.0559702	0.00171426	0.00328203	RP11-648O15.2	1.63299	0.786015	0.10247	0.211204	SERBP1P1	1.73263	18.914	0.0831614	0.183739	OR52B3P	-4.28764e-05	-0.165557	0.999966	1	CTC-550B14.6	4.60119	-0.415852	4.2008e-06	9.37491e-06	RNU6-583P	0.577119	-0.907034	0.563859	0.844548	CTB-50E14.5	1.89023	0.640277	0.0587275	0.11042	RP11-556O5.6	-0.301393	0.189923	0.763115	0.892291	RNA5SP155	-2.45643	-0.320395	0.0140326	0.0211634	RP11-1123I8.1	0	0	1	1	AC005391.2	0	0	1	1	RP11-549L6.3	2.32355	0.0184491	0.0201494	0.0424933
20295	RNA5SP136	-1.41422	-14.7463	0.157297	0.212771	CHORDC2P	-0.000215466	-0.59336	0.999828	1	CDHR2	3.13475	0.403871	0.00172001	0.00329292	RNU6-817P	1.63299	1.2551	0.10247	0.211204	PRDX1P1	1.73263	18.8538	0.0831614	0.183739	CALM2P3	-4.28764e-05	-0.715815	0.999966	1	SGOL1-AS1	4.6007	-1.22008	4.2107e-06	9.3966e-06	CTD-2200P10.1	0.577119	0.432022	0.563859	0.844548	AP000345.2	1.89018	3.63394	0.0587337	0.11042	FBXO39	-0.301393	0.314556	0.763115	0.892291	RP11-374M1.9	-2.45918	-0.027629	0.0139254	0.0210035	CTD-3105H18.16	0	0	1	1	LINC01523	0	0	1	1	PRKXP1	2.32355	-0.403035	0.0201494	0.0424933
20296	AC012512.1	-1.41422	-14.0165	0.157297	0.212771	RP11-569G9.7	-0.000215466	-0.447039	0.999828	1	RN7SL65P	3.13443	-0.29367	0.00172189	0.00329639	F11-AS1	1.63299	-0.151212	0.10247	0.211204	HNRNPA1P10	1.73263	20.5083	0.0831614	0.183739	HAUS1P2	-4.28764e-05	-1.66335	0.999966	1	RP3-508I15.22	4.60034	-0.857877	4.21809e-06	9.41268e-06	Y_RNA_396	0.577119	0.589362	0.563859	0.844548	KRT6A	1.89018	3.97549	0.0587337	0.11042	TCAF1P1	-0.301393	0.0960186	0.763115	0.892291	RP11-496I2.2	-2.46115	-0.0611012	0.0138491	0.0208898	Y_RNA_339	0	0	1	1	RP3-395M20.3	0	0	1	1	RP11-126K1.9	2.32355	-0.490126	0.0201494	0.0424933
20297	SMAD5-AS1_2	-1.41422	-15.2618	0.157297	0.212771	AC098649.1	-0.000215466	-0.0520545	0.999828	1	CGA	3.13379	-0.727956	0.00172567	0.00330351	FRG2C	1.63299	1.54444	0.10247	0.211204	RPL21P67	1.73263	19.5274	0.0831614	0.183739	RP11-313P18.1	-4.28764e-05	-1.04403	0.999966	1	CTC-366B18.4	4.59934	-0.736694	4.23837e-06	9.45708e-06	KRT18P22	0.577119	0.1236	0.563859	0.844548	AL353782.2	1.89018	4.13148	0.0587337	0.11042	RP11-304L19.4	-0.301414	0.351634	0.763099	0.892291	LMOD2	-2.4622	0.449045	0.0138087	0.0208301	Clostridiales-1_3	0	0	1	1	RNU6-14P	0	0	1	1	CTD-3194G12.2	2.32355	-0.0257515	0.0201494	0.0424933
20298	GYG2-AS1	-1.41422	-14.6093	0.157297	0.212771	RP11-192M23.1	-0.000215466	-0.380308	0.999828	1	SNORA81_1	3.13323	-0.379084	0.00172897	0.00330957	RP11-23J9.4	1.63299	1.36368	0.10247	0.211204	TRAM1L1	1.73263	19.2797	0.0831614	0.183739	SOCS5P3	-4.28764e-05	-0.383473	0.999966	1	RP11-799B12.4	4.59784	1.96112	4.26899e-06	9.52458e-06	SERPINE3	0.577119	0.298062	0.563859	0.844548	AC093326.3	1.89018	3.58004	0.0587337	0.11042	AC007285.1	-0.301434	0.302102	0.763083	0.892291	CPLX4	-2.46237	0.100715	0.0138024	0.0208211	ADORA2BP1	0	0	1	1	RP11-338H14.1	0	0	1	1	FAM215A	2.32355	0.130345	0.0201494	0.0424933
20299	RP11-1018J11.1	-1.41422	-14.6979	0.157297	0.212771	RP11-77K12.1	-0.000215466	-0.634733	0.999828	1	RP11-71L14.3	3.13204	-0.459797	0.00173596	0.00332284	FAR2P3	1.63299	0.932271	0.10247	0.211204	SLC26A9	1.73263	18.3375	0.0831614	0.183739	GAPDHP25	-4.28764e-05	-0.664306	0.999966	1	RP11-566F5.1	4.59773	1.09842	4.27119e-06	9.52906e-06	AL022393.7	0.577119	0.194553	0.563859	0.844548	RP11-748L13.6	1.89018	4.21022	0.0587337	0.11042	SNORD92	-0.301434	0.146674	0.763083	0.892291	MIR4439	-2.4658	-0.130879	0.0136709	0.020624	RP11-321C24.1	0	0	1	1	HLA-DRB9	0	0	1	1	RNU6-661P	2.32355	0.431963	0.0201494	0.0424933
20300	RP11-621H8.1	-1.41422	-15.0541	0.157297	0.212771	ZSCAN5CP	-0.000215466	-1.04129	0.999828	1	RP11-315O6.1	3.1312	0.0970152	0.00174096	0.00333209	SNORA14	1.63299	1.68478	0.10247	0.211204	ACTA1	1.73263	19.4069	0.0831614	0.183739	CTC-550M4.1	-4.28764e-05	-0.312979	0.999966	1	RPL12P21	4.5967	0.0273323	4.29244e-06	9.57603e-06	MIR6731	0.577119	0.327958	0.563859	0.844548	AP000436.4	1.89018	5.26082	0.0587337	0.11042	RP11-568J23.6	-0.301455	-0.0637072	0.763068	0.892291	CTD-2280E9.1	-2.46589	-0.379118	0.0136672	0.020619	AF064860.7	0	0	1	1	RPL21P104	0	0	1	1	AC005915.1	2.32355	-0.742747	0.0201494	0.0424933
20301	RERG-AS1	-1.41422	-14.6728	0.157297	0.212771	AL391416.1	-0.000215565	-0.0211741	0.999828	1	RPL7P51	3.13101	2.76495	0.00174209	0.00333381	RP11-720L2.4	1.63299	1.36259	0.10247	0.211204	FGL1	1.73263	18.478	0.0831614	0.183739	AC024475.1	-4.28764e-05	-1.13082	0.999966	1	C19orf18	4.59662	-0.740782	4.29404e-06	9.57919e-06	RN7SKP249	0.577119	0.426705	0.563859	0.844548	OR7E154P	1.89018	4.71516	0.0587337	0.11042	MTCYBP28	-0.301455	0.156915	0.763068	0.892291	TOPAZ1	-2.46592	-0.662428	0.0136663	0.0206183	CA15P2	0	0	1	1	EIF4BP1	0	0	1	1	LINC00345	2.32355	-0.0368724	0.0201494	0.0424933
20302	ZIC4	-1.41422	-14.5731	0.157297	0.212771	RNU2-59P	-0.000215565	0.0976961	0.999828	1	RP11-227D13.5	3.13097	2.5206	0.00174232	0.003334	SORD2P	1.63299	1.1744	0.10247	0.211204	AC092958.1	1.73263	19.4779	0.0831614	0.183739	RP11-626I20.1	-4.28764e-05	-0.869529	0.999966	1	RN7SL168P	4.59562	-0.444427	4.31472e-06	9.62489e-06	RP11-227G15.2	0.577119	0.274959	0.563859	0.844548	AC007387.2	1.89018	4.19478	0.0587337	0.11042	RP11-274B21.12	-0.301455	0.0971183	0.763068	0.892291	RP11-258C19.4	-2.46594	-0.594545	0.0136653	0.0206174	AC104794.4	0	0	1	1	MIR548AT	0	0	1	1	MIR1290	2.32355	-0.191761	0.0201494	0.0424933
20303	Y_RNA_24	-1.41422	-14.8447	0.157297	0.212771	AC079741.2	-0.000289255	0.0206001	0.999769	1	RP11-58K22.5	3.13092	1.04334	0.00174259	0.00333439	RNU6-1251P	1.63299	0.501679	0.10247	0.211204	MIR875	1.73263	19.561	0.0831614	0.183739	RFPL4AP6	-4.28764e-05	-0.830932	0.999966	1	RP3-428A13.2	4.59495	-0.273661	4.32857e-06	9.65536e-06	RAI1-AS1	0.577119	0.326822	0.563859	0.844548	RP5-1113E3.3	1.89018	4.79497	0.0587337	0.11042	CYP51A1P2	-0.301475	0.0525384	0.763052	0.892291	RNU6-301P	-2.46596	-0.684554	0.0136647	0.0206171	RP13-977E11.1	0	0	1	1	RP11-769O8.2	0	0	1	1	RP11-57C13.5	2.32355	0.453651	0.0201494	0.0424933
20304	PABPC5-AS1	-1.41422	-13.921	0.157297	0.212771	RP4-539M6.21	-0.000289255	0.12603	0.999769	1	MIR3155A	3.13085	2.19447	0.00174303	0.00333509	RP11-567P19.1	1.63299	1.60698	0.10247	0.211204	RP11-697E2.9	1.73263	20.2299	0.0831614	0.183739	RP11-205K6.2	-4.28764e-05	-0.65108	0.999966	1	USP9YP3	4.59224	-0.772665	4.3852e-06	9.78082e-06	SAP18P3	0.577119	0.489935	0.563859	0.844548	RN7SL652P	1.89016	0.384256	0.0587361	0.11042	SLC25A3P2	-0.301496	0.239122	0.763036	0.892291	GAPDHP70	-2.46603	-0.658408	0.0136619	0.0206135	CTA-326K9.1	0	0	1	1	Y_RNA_314	0	0	1	1	RP11-572M11.4	2.32292	-1.10484	0.0201837	0.042562
20305	HNRNPA1P7	-1.41422	-12.4248	0.157297	0.212771	MTAPP1	-0.000304762	-0.207867	0.999757	1	HIF1AP1	3.13082	1.50532	0.00174318	0.00333527	RP11-17J14.2	1.63299	1.27015	0.10247	0.211204	Y_RNA_315	1.73263	19.3576	0.0831614	0.183739	RNA5SP349	-4.28764e-05	-0.0934295	0.999966	1	RP11-536C5.7	4.59133	-0.510261	4.4043e-06	9.823e-06	AC026254.1	0.577119	0.0280379	0.563859	0.844548	NUS1P1	1.89013	4.38811	0.0587409	0.11042	AC098795.1	-0.301496	-0.190252	0.763036	0.892291	Y_RNA_426	-2.46606	-0.85677	0.013661	0.0206128	RP11-692C24.1	0	0	1	1	DAZAP2P1	0	0	1	1	EBF2	2.32242	-0.965108	0.0202101	0.042616
20306	CTD-2545G14.2	-1.41422	-14.5819	0.157297	0.212771	AP000944.1	-0.000304762	-0.251039	0.999757	1	KRT36	3.13077	2.04699	0.0017435	0.00333574	AC005158.1	1.63299	1.09021	0.10247	0.211204	RP11-488C13.6	1.73263	19.0305	0.0831614	0.183739	MIR8064	-4.28764e-05	-0.438232	0.999966	1	AC002076.10	4.59122	-0.619972	4.40666e-06	9.82782e-06	Y_RNA_332	0.577119	0.314524	0.563859	0.844548	RP11-174F8.1	1.89013	4.19423	0.0587409	0.11042	RP11-267N12.2	-0.301537	-0.303677	0.763005	0.892291	ZNF30-AS1	-2.46607	-0.908702	0.0136604	0.0206125	RP11-583F24.7	0	0	1	1	HTR2A-AS1	0	0	1	1	OR7E94P	2.32184	-1.02722	0.0202413	0.04268
20307	RNU4-35P	-1.41422	-15.1685	0.157297	0.212771	RP11-434D11.4	-0.000304762	-0.589078	0.999757	1	RP11-261P24.2	3.1307	1.98563	0.00174389	0.00333623	MIR5585	1.63299	1.67766	0.10247	0.211204	CPNE4	1.73263	19.4443	0.0831614	0.183739	KRT8P23	-4.28764e-05	-0.334198	0.999966	1	AC002310.17	4.59079	0.513143	4.41577e-06	9.84769e-06	RP11-447H19.1	0.577119	0.717619	0.563859	0.844548	NOP56P3	1.89013	3.02959	0.0587409	0.11042	RP11-94D20.1	-0.301537	-0.316579	0.763005	0.892291	MTUS2	-2.46631	0.60418	0.0136514	0.0205995	RP11-650P15.1	0	0	1	1	RNU1-132P	0	0	1	1	LIPE-AS1	2.32099	-1.08226	0.0202875	0.0427737
20308	RPL17P49	-1.41422	-14.0131	0.157297	0.212771	TAS2R20	-0.000304762	-0.686731	0.999757	1	AC092287.1	3.1307	1.79004	0.00174389	0.00333623	RP11-68I3.10	1.63299	1.67407	0.10247	0.211204	NPM1P13	1.73263	20.2395	0.0831614	0.183739	ZNF849P	-4.28764e-05	-0.502525	0.999966	1	RP4-590F24.2	4.59021	-0.353204	4.42792e-06	9.87436e-06	TAS2R62P	0.577119	0.790314	0.563859	0.844548	CTD-2006C1.10	1.89013	3.1856	0.0587409	0.11042	RNU6-314P	-0.301537	0.126904	0.763005	0.892291	SNAP25	-2.46858	0.0792128	0.013565	0.020471	Y_RNA_268	0	0	1	1	DLG2-AS1_1	0	0	1	1	Z83001.1	2.32079	-1.30041	0.020298	0.0427942
20309	CTD-2216M2.1	-1.41422	-14.6685	0.157297	0.212771	SNORD8	-0.000304762	-0.381753	0.999757	1	RP11-27I1.6	3.13027	0.262226	0.00174645	0.00334085	RP11-370I10.10	1.63299	1.06965	0.10247	0.211204	CTD-2256P15.5	1.73263	18.4324	0.0831614	0.183739	MIR3925	-4.28764e-05	-0.823107	0.999966	1	RP1-79C4.1	4.58996	-0.421865	4.43326e-06	9.88584e-06	AC010677.5	0.577119	0.851525	0.563859	0.844548	RP11-25L3.3	1.89013	2.91675	0.0587409	0.11042	RP11-353N14.1	-0.301578	-0.196026	0.762974	0.892291	AL449212.1	-2.46875	-0.683688	0.0135584	0.0204617	RP11-304M2.3	0	0	1	1	AC105265.1	0	0	1	1	RN7SL14P	2.31772	-0.917157	0.0204643	0.0431429
20310	RP11-292D4.2	-1.41422	-14.9483	0.157297	0.212771	RP11-727M10.1	-0.000304762	-0.152995	0.999757	1	RP11-33N14.3	3.13026	0.299928	0.0017465	0.00334085	LINC00334	1.63299	1.28326	0.10247	0.211204	AC005008.2	1.73263	18.8819	0.0831614	0.183739	RP11-589M4.1	-4.28764e-05	-0.3559	0.999966	1	RP11-840I19.5	4.58955	0.288236	4.44207e-06	9.90417e-06	CTC-512J14.1	0.577119	-0.0870699	0.563859	0.844548	SNORA13	1.89013	4.21691	0.0587409	0.11042	RP11-1042B17.2	-0.301578	-0.524913	0.762974	0.892291	CTD-2555O16.2	-2.46876	0.0789617	0.0135583	0.0204617	MCCD1P1	0	0	1	1	C1QL1	0	0	1	1	AIFM3	2.31707	0.0483864	0.0205	0.0432164
20311	RP11-218E20.2	-1.41422	-14.9351	0.157297	0.212771	LINC01582	-0.000304762	-0.1953	0.999757	1	RP11-141O15.1	3.13015	0.132826	0.00174717	0.00334202	RP11-800A18.4	1.63299	0.357839	0.10247	0.211204	RP11-963H4.5	1.73263	18.3261	0.0831614	0.183739	RP11-77I22.4	-4.28764e-05	-0.616682	0.999966	1	U7_13	4.58925	0.655976	4.44833e-06	9.91723e-06	RP11-274B21.5	0.577119	-0.907548	0.563859	0.844548	RSPO4	1.89013	3.79348	0.0587409	0.11042	RP11-65J3.6	-0.301599	-0.289124	0.762958	0.892291	NUTM2E	-2.46895	-0.835414	0.0135509	0.0204515	RTP3	0	0	1	1	OR52V1P	0	0	1	1	RP5-836N17.4	2.31697	-1.02553	0.0205053	0.0432258
20312	RP11-737F9.1	-1.41422	-14.5883	0.157297	0.212771	RP1-20C7.6	-0.000304762	-0.131182	0.999757	1	RP5-1039K5.13	3.12844	3.00548	0.00175735	0.00336097	RP11-15F12.3	1.63299	0.496153	0.10247	0.211204	RP11-666A8.12	1.73263	19.2711	0.0831614	0.183739	TSPO2	-4.28764e-05	-2.07888	0.999966	1	RP11-843A23.1	4.58905	-0.156289	4.45275e-06	9.92666e-06	CTC-260F20.3	0.577119	0.514363	0.563859	0.844548	RP11-144O23.8	1.89013	4.15826	0.0587409	0.11042	STRCP1	-0.30164	-0.431029	0.762927	0.892291	RNU6-878P	-2.46954	-0.136854	0.0135287	0.0204186	RP11-93M12.1	0	0	1	1	RNA5SP273	0	0	1	1	RP4-635A23.4	2.31629	-0.214531	0.0205426	0.0433027
20313	LRRC53	-1.41422	-15.0002	0.157297	0.212771	RNU6-387P	-0.000304762	-0.0351841	0.999757	1	RNU6-216P	3.12817	1.96936	0.00175896	0.00336393	SNORA62_5	1.63299	1.13322	0.10247	0.211204	CTD-2024F21.1	1.73263	18.8052	0.0831614	0.183739	RP11-680F20.9	-4.28764e-05	-1.0832	0.999966	1	CYP2D7	4.58901	-0.421762	4.45359e-06	9.92808e-06	RP11-392A14.9	0.577119	0.27705	0.563859	0.844548	AFF2	1.8901	-0.374074	0.0587448	0.11042	RP11-156E6.1	-0.301857	0.457351	0.762761	0.892291	PTOV1-AS2	-2.47213	0.27366	0.0134311	0.0202726	AC114877.1	0	0	1	1	RP11-401H2.1	0	0	1	1	RP11-394O4.3	2.31597	-0.782587	0.0205601	0.0433376
20314	AL592183.6	-1.41422	-14.4053	0.157297	0.212771	RP11-319G9.4	-0.000304762	-0.244179	0.999757	1	MIR5006	3.12809	1.08696	0.00175948	0.00336476	RP11-229P13.27	1.63299	1.02226	0.10247	0.211204	U2	1.73263	19.6337	0.0831614	0.183739	RP11-382N13.4	-4.28764e-05	-0.513121	0.999966	1	RP11-30L15.6	4.58813	0.382256	4.47232e-06	9.96942e-06	AP003356.1	0.577119	0.351824	0.563859	0.844548	RPL17P33	1.89009	0.83298	0.0587453	0.11042	AC069277.2	-0.302012	0.204151	0.762643	0.892291	RP11-425D17.1	-2.47292	0.775918	0.0134013	0.0202294	RP11-375D13.4	0	0	1	1	AP004289.2	0	0	1	1	PKN2-AS1	2.31581	-0.849965	0.0205684	0.0433535
20315	RN7SL568P	-1.41422	-14.29	0.157297	0.212771	AC016700.6	-0.000304762	-0.213365	0.999757	1	AP001439.2	3.12806	1.93963	0.00175962	0.00336481	CCDC116	1.63299	1.36485	0.10247	0.211204	CSPG4P10	1.73263	18.1697	0.0831614	0.183739	ZNF177	-4.28764e-05	-0.335274	0.999966	1	RP11-351C21.2	4.58676	-0.23047	4.50182e-06	1.00347e-05	RP11-384M20.1	0.577119	-0.22057	0.563859	0.844548	DAZL	1.89007	2.8446	0.058748	0.11042	RN7SL300P	-0.302172	0.38383	0.762521	0.892291	GRK6P1	-2.47311	-0.035561	0.0133942	0.0202193	RP11-1058N17.1	0	0	1	1	Y_RNA_753	0	0	1	1	RBMS2	2.31566	-1.06246	0.020577	0.0433697
20316	CALM1P2	-1.41422	-13.3131	0.157297	0.212771	Y_RNA_200	-0.000304762	-0.005066	0.999757	1	SLC4A1APP1	3.12793	1.05701	0.00176043	0.00336623	C2orf61	1.63299	0.27207	0.10247	0.211204	RN7SKP97	1.73263	20.2774	0.0831614	0.183739	AL136160.1	-4.28764e-05	-0.471444	0.999966	1	PLEKHG6	4.58614	-1.1926	4.51514e-06	1.0064e-05	MIR3936	0.577119	0.332516	0.563859	0.844548	RP11-766N7.3	1.89007	2.78365	0.058748	0.11042	AC007040.11	-0.302278	0.403145	0.76244	0.892291	RNA5SP294	-2.47324	-0.000564249	0.0133894	0.0202127	CTD-2126E3.4	0	0	1	1	EIF4BP7	0	0	1	1	RP11-433M22.1	2.31472	-0.90441	0.0206282	0.0434757
20317	RP11-78O9.1	-1.41422	-14.9997	0.157297	0.212771	AC006445.7	-0.000304762	-0.269935	0.999757	1	SMG1P6	3.12789	0.147577	0.00176067	0.00336655	RP11-247A12.7	1.63299	0.495847	0.10247	0.211204	C11orf97	1.73263	21.3124	0.0831614	0.183739	RP11-630I5.1	-4.28764e-05	-0.434499	0.999966	1	RP11-492E3.2	4.58572	-0.990683	4.52429e-06	1.00839e-05	FAM83C-AS1	0.577119	0.147843	0.563859	0.844548	AL158151.2	1.89007	3.13208	0.058748	0.11042	PIGR	-0.303189	0.354465	0.761746	0.892291	RP11-96D1.9	-2.47335	0.111355	0.0133853	0.020207	RP11-286N22.16	0	0	1	1	FAM90A2P	0	0	1	1	GPAA1P2	2.3144	-0.546943	0.0206461	0.0435116
20318	RP11-310H4.2	-1.41422	-14.354	0.157297	0.212771	CTA-992D9.6	-0.000304762	-0.232455	0.999757	1	TMA16P1	3.12784	0.983456	0.00176095	0.00336696	SAP18P3	1.63299	1.58625	0.10247	0.211204	RP11-603J24.21	1.73263	19.7567	0.0831614	0.183739	RP11-457I16.4	-4.28764e-05	-0.44821	0.999966	1	BOLA3P1	4.58431	19.4755	4.55479e-06	1.01456e-05	RP11-368P15.3	0.577119	0.105466	0.563859	0.844548	Y_RNA_426	1.89007	3.24592	0.058748	0.11042	CENPH	-0.304561	0.429226	0.7607	0.891262	RP11-178L8.5	-2.47392	0.55272	0.0133639	0.0201753	RNU6-46P	0	0	1	1	AC012075.1	0	0	1	1	RP11-502H18.2	2.31081	2.19614	0.0208435	0.0438966
20319	RNU6-421P	-1.41422	-14.7808	0.157297	0.212771	RP11-679B19.1	-0.000304762	-0.205348	0.999757	1	RP11-10J21.6	3.12781	1.24487	0.00176117	0.00336725	ROPN1	1.63299	0.0347151	0.10247	0.211204	RP11-520P18.1	1.73263	19.1928	0.0831614	0.183739	AC078899.2	-4.28764e-05	-0.983248	0.999966	1	FABP5P1	4.58431	18.6331	4.55479e-06	1.01456e-05	RPS4XP17	0.577119	0.67665	0.563859	0.844548	ZNF33AP1	1.89007	3.9018	0.058748	0.11042	ZBTB45	-0.30684	0.612664	0.758965	0.889312	RPL10P3	-2.47459	0.298526	0.0133388	0.0201381	COX6A1P3	0	0	1	1	RNU6-769P	0	0	1	1	NDUFS5P1	2.31069	2.14688	0.02085	0.0439065
20320	AC009237.11	-1.41422	-13.4497	0.157297	0.212771	RP11-587P21.1	-0.000304762	-0.160372	0.999757	1	Y_RNA_117	3.12777	0.537211	0.00176139	0.00336755	RP4-564F22.7	1.63299	1.90541	0.10247	0.211204	RP5-967N21.7	1.73263	20.2212	0.0831614	0.183739	MIR101-2	-4.28764e-05	-0.171186	0.999966	1	RP1-155D22.1	4.58431	18.7496	4.55479e-06	1.01456e-05	CCDC103	0.577119	-0.321101	0.563859	0.844548	AC092155.4	1.89007	3.58582	0.058748	0.11042	RP11-626G11.3	-0.307273	0.494417	0.758635	0.888946	RPL23AP8	-2.47474	-0.155003	0.0133332	0.0201302	RNU6-492P	0	0	1	1	AC034228.2	0	0	1	1	TTBK1	2.31069	1.74795	0.02085	0.0439065
20321	RP11-169N13.4	-1.41422	-14.4371	0.157297	0.212771	SNORD14	-0.000304762	-0.520635	0.999757	1	KRT8P4	3.12776	0.674332	0.00176146	0.00336756	NDUFB1P2	1.63299	1.32234	0.10247	0.211204	RP11-316I3.1	1.73263	19.3607	0.0831614	0.183739	RAD23BP1	-4.28764e-05	-1.06515	0.999966	1	HSPE1P19	4.58431	18.8863	4.55479e-06	1.01456e-05	CTD-2199O4.3	0.577119	-0.293755	0.563859	0.844548	KCNA4	1.89007	3.38957	0.058748	0.11042	RP11-15A1.8	-0.3074	0.567144	0.758539	0.888854	RP11-752G15.10	-2.47479	-0.438326	0.0133316	0.0201284	MIR4282	0	0	1	1	RNA5SP473	0	0	1	1	SRGAP3-AS4	2.31046	1.31004	0.0208629	0.0439283
20322	RPL31P40	-1.41422	-14.5304	0.157297	0.212771	AL031176.1	-0.000304762	-0.0541795	0.999757	1	LINC00558	3.12752	-0.285722	0.00176286	0.0033701	SUMO1P4	1.63299	1.26038	0.10247	0.211204	SCARNA4_1	1.73263	19.2652	0.0831614	0.183739	CICP16	-4.28764e-05	-1.30459	0.999966	1	PRSS41	4.58431	18.7797	4.55479e-06	1.01456e-05	RPL18AP8	0.577119	-0.0501572	0.563859	0.844548	RP11-6B19.2	1.89007	3.4085	0.058748	0.11042	SNORA62_5	-0.3076	0.353111	0.758387	0.888696	TUBB8P1	-2.47481	-0.710375	0.0133305	0.0201274	KRT8P11	0	0	1	1	ACTN4P2	0	0	1	1	CTD-2619J13.3	2.31046	1.48072	0.0208629	0.0439283
20323	MRPS36P3	-1.41422	-13.576	0.157297	0.212771	SNORA64	-0.000304762	-0.589364	0.999757	1	IGLV2-8	3.12716	-1.51127	0.00176503	0.00337413	Y_RNA_666	1.63299	1.15864	0.10247	0.211204	RP11-435J9.2	1.73263	19.015	0.0831614	0.183739	INO80B-WBP1	-4.28764e-05	-0.535589	0.999966	1	GUCY2F	4.58431	18.7907	4.55479e-06	1.01456e-05	RNU7-171P	0.577119	0.0722773	0.563859	0.844548	MIR6891	1.89007	0.757919	0.0587488	0.11042	MIA	-0.307631	0.307997	0.758363	0.888689	CCDC54	-2.47483	-0.710829	0.0133301	0.0201273	RP11-388K12.1	0	0	1	1	RNA5SP172	0	0	1	1	RP11-440I14.3	2.31046	2.18316	0.0208629	0.0439283
20324	SPRR1B	-1.41422	-13.497	0.157297	0.212771	Y_RNA_472	-0.000304762	-0.304239	0.999757	1	BRD2-IT1	3.12687	0.113634	0.00176676	0.0033773	RP11-461G12.2	1.63299	1.39357	0.10247	0.211204	RN7SL69P	1.73263	20.1596	0.0831614	0.183739	C9orf173	-4.28764e-05	-0.151045	0.999966	1	RP3-404K8.2	4.58431	18.7197	4.55479e-06	1.01456e-05	RP11-22C11.1	0.577119	0.385439	0.563859	0.844548	ONECUT2	1.89002	2.50711	0.0587551	0.11042	FRG2	-0.307715	0.312608	0.758299	0.888634	AL355490.1	-2.47484	-0.612307	0.0133298	0.0201273	AC027124.2	0	0	1	1	OFD1P4Y	0	0	1	1	RNU6-399P	2.31034	2.56889	0.0208694	0.0439383
20325	RBMX2P2	-1.41422	-15.0558	0.157297	0.212771	RP11-66N24.6	-0.000304762	-0.206982	0.999757	1	CTD-2620I22.3	3.12683	-0.773666	0.00176703	0.0033777	RNA5SP143	1.63299	1.11416	0.10247	0.211204	RP11-460N20.7	1.73263	20.0565	0.0831614	0.183739	AC013734.1	-4.28764e-05	-0.761785	0.999966	1	AP000295.9	4.58431	18.6481	4.55479e-06	1.01456e-05	ZBED9	0.577119	-0.69138	0.563859	0.844548	CTD-3088G3.4	1.89002	2.81348	0.0587551	0.11042	MIR491	-0.307747	0.350104	0.758275	0.888627	RPL21P33	-2.47484	-0.755698	0.0133296	0.0201273	RP11-2G1.1	0	0	1	1	LINC00603	0	0	1	1	AC073641.2	2.31034	0.888687	0.0208694	0.0439383
20326	OR4F21	-1.41422	-13.1473	0.157297	0.212771	CTD-2576F9.2	-0.000304762	-0.380727	0.999757	1	RP11-397A16.1	3.12674	0.0527796	0.00176757	0.0033786	RP11-129B9.1	1.63299	1.58442	0.10247	0.211204	RP11-76P2.4	1.73263	19.9377	0.0831614	0.183739	RP11-959F10.5	-4.28764e-05	-1.53506	0.999966	1	LINC00347	4.58427	-0.0916358	4.55585e-06	1.01475e-05	RP11-96A15.1	0.577119	0.328437	0.563859	0.844548	RP11-744I24.2	1.89002	2.1922	0.0587551	0.11042	RP11-850A17.1	-0.307748	0.315576	0.758274	0.888627	GCGR	-2.47486	-0.75491	0.0133288	0.0201272	SNORA74_2	0	0	1	1	Y_RNA_294	0	0	1	1	CTD-2047H16.5	2.3101	0.960818	0.0208824	0.0439515
20327	RP11-734K21.3	-1.41422	-13.7975	0.157297	0.212771	RP5-894A10.2	-0.000319739	0.375094	0.999745	1	SULT1A3	3.12542	-0.579972	0.00177552	0.00339353	CTD-3028N15.1	1.63299	0.742778	0.10247	0.211204	RNU1-91P	1.73263	19.1919	0.0831614	0.183739	RP11-294J22.6	-4.28764e-05	-0.664096	0.999966	1	RP11-370K11.1	4.58309	-0.632923	4.58148e-06	1.02042e-05	RP11-1007J8.1	0.577119	0.112567	0.563859	0.844548	LA16c-380H5.3	1.89002	2.3908	0.0587551	0.11042	RN7SL541P	-0.307771	0.369717	0.758257	0.888627	AL121893.1	-2.47488	-0.64684	0.0133282	0.0201269	RP1-37C10.3	0	0	1	1	AC098848.1	0	0	1	1	GSTT2B	2.30999	1.67785	0.0208889	0.0439515
20328	RNA5S9	-1.41422	-14.6594	0.157297	0.212771	SLCO1B7	-0.000352123	-0.00149936	0.999719	1	KLHL31	3.12539	-0.529565	0.0017757	0.00339374	ENPP7P7	1.63299	1.24177	0.10247	0.211204	SNORA65	1.73263	19.1966	0.0831614	0.183739	EGF	-4.28764e-05	-1.24442	0.999966	1	RPL18P10	4.5821	0.257583	4.60336e-06	1.02524e-05	RP11-700F16.2	0.577119	0.32387	0.563859	0.844548	DMRT2	1.89002	2.99657	0.0587551	0.11042	RP11-766F14.1	-0.307841	0.237911	0.758203	0.888625	TH2LCRR	-2.47542	0.387291	0.0133081	0.0200977	RP5-1024G6.9	0	0	1	1	RNU6-1084P	0	0	1	1	OR4F14P	2.30987	1.374	0.0208954	0.0439515
20329	LINC00498	-1.41422	-14.58	0.157297	0.212771	CH17-472G23.1	-0.000373312	-0.262354	0.999702	1	PTPN5	3.12534	-0.0807882	0.00177601	0.00339421	RP11-867G2.6	1.63299	1.47524	0.10247	0.211204	EGF	1.73263	18.6968	0.0831614	0.183739	Y_RNA_5	-4.28764e-05	-0.217165	0.999966	1	RP11-734J24.1	4.58125	-0.0758215	4.62195e-06	1.02934e-05	CTD-2528A14.1	0.577119	0.568118	0.563859	0.844548	MARK3P1	1.89002	3.01991	0.0587551	0.11042	RP11-661A12.4	-0.307873	0.227746	0.758179	0.888617	AC093382.1	-2.47559	0.252996	0.0133017	0.0200886	RNU6-1181P	0	0	1	1	AC009120.8	0	0	1	1	AC098820.4	2.30985	-0.807334	0.0208967	0.0439515
20330	RP11-367O10.1	-1.41422	-14.6665	0.157297	0.212771	RP13-685P2.7	-0.000373312	0.158871	0.999702	1	MIR3180-4_1	3.12461	-0.616619	0.00178043	0.00340228	RP11-531H8.1	1.63299	0.943004	0.10247	0.211204	RP11-219E7.4	1.73263	18.8781	0.0831614	0.183739	MTRF1LP1	-4.28764e-05	-0.546881	0.999966	1	ZNF135	4.57832	-1.11155	4.68716e-06	1.04382e-05	CTD-2280E9.1	0.577119	0.135397	0.563859	0.844548	RP11-64C12.6	1.89002	3.39866	0.0587551	0.11042	RP4-669P10.20	-0.307903	0.323173	0.758156	0.888611	YEATS4	-2.47717	0.42396	0.0132428	0.0200009	CTD-2537I9.16	0	0	1	1	TMPRSS6	0	0	1	1	KCNA1	2.30975	0.811172	0.0209019	0.0439515
20331	MTND5P7	-1.41422	-13.4955	0.157297	0.212771	Y_RNA_116	-0.000373312	-0.323501	0.999702	1	RPL6P25	3.12414	1.08986	0.00178327	0.00340758	SCN4A	1.63299	1.11418	0.10247	0.211204	RP11-20I23.3	1.73263	20.7295	0.0831614	0.183739	TAS2R38	-4.28764e-05	-0.331137	0.999966	1	KLHL10	4.57763	-0.676366	4.70283e-06	1.04726e-05	CTD-2384B9.1	0.577119	-0.165225	0.563859	0.844548	RNVU1-1	1.89002	2.37303	0.0587551	0.11042	SOX9-AS1	-0.308107	0.320617	0.758001	0.888471	RP5-837I24.5	-2.47756	0.107625	0.0132284	0.0199797	RP11-350D17.3	0	0	1	1	SP8	0	0	1	1	RN7SL864P	2.30975	1.31887	0.0209019	0.0439515
20332	RP5-879K22.1	-1.41422	-13.9705	0.157297	0.212771	AC008521.1	-0.000373312	0.0223511	0.999702	1	RP11-686G8.5	3.12394	0.988921	0.00178445	0.00340969	RP11-478C6.5	1.63299	0.871269	0.10247	0.211204	HIGD1AP9	1.73263	19.3975	0.0831614	0.183739	AC017084.1	-4.28764e-05	-0.210492	0.999966	1	SLC35D1	4.57744	-1.31631	4.70708e-06	1.04816e-05	PAICSP6	0.577119	-0.113173	0.563859	0.844548	RP11-613F22.7	1.89002	2.67752	0.0587551	0.11042	CTD-2270F17.1	-0.308831	0.547024	0.75745	0.887866	RPL29P12	-2.47957	-0.421328	0.0131542	0.0198689	IGHV3-6	0	0	1	1	GH2	0	0	1	1	AC093698.1	2.30975	0.980128	0.0209019	0.0439515
20333	AC012531.25	-1.41422	-14.7394	0.157297	0.212771	MTND4P23	-0.000373312	-0.0481029	0.999702	1	DCAKD	3.12386	-0.86969	0.00178498	0.00341058	PRICKLE4	1.63299	1.84137	0.10247	0.211204	Y_RNA_781	1.73263	18.4137	0.0831614	0.183739	RP11-500M8.6	-4.28764e-05	-0.323326	0.999966	1	SLC7A6	4.5772	-1.22855	4.71237e-06	1.04929e-05	RPL17P45	0.577119	0.630931	0.563859	0.844548	LMO1	1.89002	2.41822	0.0587551	0.11042	MIR6807	-0.308872	-0.114059	0.757419	0.88785	CTD-2021A8.3	-2.47958	-0.284163	0.0131536	0.0198685	MIR4326	0	0	1	1	RP11-215E13.2	0	0	1	1	DAOA	2.30975	0.701009	0.0209019	0.0439515
20334	LYZL2	-1.41422	-14.9142	0.157297	0.212771	RNU6-877P	-0.000373312	-0.0882078	0.999702	1	WI2-80269A6.1	3.12363	0.705585	0.00178633	0.00341289	RP11-370A5.2	1.63299	1.50912	0.10247	0.211204	AC102953.6	1.73263	20.4118	0.0831614	0.183739	Y_RNA_122	-4.28764e-05	-1.91741	0.999966	1	RP11-680F20.4	4.57598	-0.77938	4.73999e-06	1.0554e-05	RPL23AP37	0.577119	-0.0475031	0.563859	0.844548	MTND4P22	1.89002	2.4703	0.0587551	0.11042	SNORA31_7	-0.309021	0.490047	0.757306	0.887738	RNU6ATAC9P	-2.47965	-0.658902	0.013151	0.0198653	KNOP1P3	0	0	1	1	RP11-701P16.3	0	0	1	1	RN7SL432P	2.30975	0.773442	0.0209019	0.0439515
20335	RP11-737F9.2	-1.41422	-13.906	0.157297	0.212771	RP11-217E22.5	-0.000373312	0.0904522	0.999702	1	AC069067.1	3.1236	0.907603	0.00178656	0.00341321	RP3-355L5.3	1.63299	1.16441	0.10247	0.211204	AP000593.7	1.73263	19.1675	0.0831614	0.183739	OR2T32P	-4.28764e-05	-0.662235	0.999966	1	IL18R1	4.57388	-1.02228	4.78783e-06	1.066e-05	RP11-480I12.10	0.577119	0.357245	0.563859	0.844548	CYCSP55	1.89002	2.41202	0.0587551	0.11042	RP11-327J17.1	-0.309471	0.175626	0.756963	0.887398	THAP7-AS1	-2.48806	0.509417	0.0128444	0.0194049	GCSHP2	0	0	1	1	SNORA67_6	0	0	1	1	PAWRP1	2.30975	1.47858	0.0209019	0.0439515
20336	MIR3145	-1.41422	-14.1481	0.157297	0.212771	RP5-857K21.4	-0.000373312	-0.181698	0.999702	1	LRRC8E	3.12276	-0.829607	0.00179163	0.00342263	RP11-89B16.1	1.63299	1.2882	0.10247	0.211204	RP11-255H23.4	1.73263	18.8588	0.0831614	0.183739	NCAPD2P1	-4.28764e-05	-0.350564	0.999966	1	LINC01044	4.57271	-0.655628	4.81466e-06	1.07193e-05	HOXA11-AS	0.577119	-0.275861	0.563859	0.844548	ACOT12	1.89002	2.61686	0.0587551	0.11042	RP11-547C5.2	-0.309594	0.349091	0.756869	0.887309	RNU6-1255P	-2.49009	0.228213	0.0127712	0.0192962	PRELID3BP4	0	0	1	1	OR2J4P	0	0	1	1	RP11-531H8.1	2.30975	0.420192	0.0209019	0.0439515
20337	RNU1-35P	-1.41422	-13.5883	0.157297	0.212771	DEFA4	-0.000373312	-0.743693	0.999702	1	UBTFL11	3.12029	-0.16675	0.00180674	0.00345125	AC022872.1	1.63299	1.23621	0.10247	0.211204	RN7SKP128	1.73263	19.9135	0.0831614	0.183739	SUMO2P10	-4.28764e-05	-0.475645	0.999966	1	KCTD4	4.57218	0.490179	4.82682e-06	1.07459e-05	SOX1	0.577119	-0.329033	0.563859	0.844548	RP11-151F5.2	1.89002	2.13916	0.0587551	0.11042	RP11-211C9.1	-0.309644	0.316822	0.756832	0.887286	RP3-348I23.3	-2.49132	0.337301	0.012727	0.01923	TSSK5P	0	0	1	1	AC011243.1	0	0	1	1	RNA5SP434	2.30975	0.452998	0.0209019	0.0439515
20338	RP11-433J20.2	-1.41422	-13.5515	0.157297	0.212771	RPEL1	-0.000373312	-0.223896	0.999702	1	ZNF876P	3.11799	-0.732314	0.0018209	0.00347789	PRL	1.63299	1.36064	0.10247	0.211204	SCARNA8	1.73263	19.9321	0.0831614	0.183739	MKI67P1	-4.28764e-05	-0.411912	0.999966	1	OLFML3	4.57178	0.036827	4.83599e-06	1.07658e-05	RP11-439C15.5	0.577119	-0.173214	0.563859	0.844548	RBMS2P1	1.88999	0.751244	0.0587595	0.11042	LINC01141	-0.309836	0.330106	0.756686	0.887176	RP5-1052I5.2	-2.49154	0.133627	0.0127191	0.0192186	RP11-1036E20.7	0	0	1	1	GSTA8P	0	0	1	1	RNF183	2.30964	1.19646	0.0209083	0.0439515
20339	RNU7-21P	-1.41422	-15.0251	0.157297	0.212771	UBE2E1-AS1	-0.000373312	-0.106396	0.999702	1	NEURL3	3.11766	-0.360052	0.00182292	0.0034815	AC114945.1	1.63299	1.19306	0.10247	0.211204	RP11-458I7.1	1.73263	19.5124	0.0831614	0.183739	MIR548AN	-4.28764e-05	-0.888474	0.999966	1	AP001628.6	4.57144	0.2006	4.84374e-06	1.07826e-05	Y_RNA_582	0.577119	0.508886	0.563859	0.844548	LINC00587	1.88997	2.28659	0.0587622	0.11042	RP11-241F15.3	-0.31008	0.612618	0.7565	0.887041	NIFKP8	-2.49276	0.137719	0.0126753	0.0191541	LINC00523	0	0	1	1	RP11-407A16.3	0	0	1	1	SNORA57_2	2.30964	0.815614	0.0209083	0.0439515
20340	BNIP3P3	-1.41422	-14.2042	0.157297	0.212771	RPS4XP13	-0.000373312	-0.376131	0.999702	1	RP11-44F14.8	3.11607	-0.666005	0.00183277	0.00350004	MIR7854	1.63299	0.672394	0.10247	0.211204	TVP23C-CDRT4	1.73263	18.8093	0.0831614	0.183739	HNRNPA1P63	-4.28764e-05	-0.510732	0.999966	1	ASAH2B	4.57114	-0.986969	4.85085e-06	1.0798e-05	AL354981.1	0.577119	-0.135178	0.563859	0.844548	URGCP-MRPS24	1.88997	2.09195	0.0587622	0.11042	RN7SL271P	-0.311435	0.487908	0.75547	0.885894	RP11-327J17.9	-2.49407	-0.195665	0.0126286	0.0190847	MIR4693	0	0	1	1	TMEM247	0	0	1	1	MORC1	2.30964	0.919572	0.0209083	0.0439515
20341	TDGF1P7	-1.41422	-14.6115	0.157297	0.212771	RP5-1160K1.3	-0.000373312	0.256585	0.999702	1	RP11-344N10.2	3.11415	-0.773502	0.00184477	0.00352243	RP11-697E2.9	1.63299	1.12323	0.10247	0.211204	RP11-359E19.2	1.73263	20.6052	0.0831614	0.183739	RP1-130H16.18	-4.28764e-05	-0.789453	0.999966	1	FAM149A	4.57009	-0.769415	4.87525e-06	1.08518e-05	RP11-90O23.1	0.577119	0.302705	0.563859	0.844548	RP11-269M20.1	1.88997	2.15623	0.0587622	0.11042	AC062021.1	-0.311989	0.149125	0.755049	0.885457	AC016577.1	-2.49483	0.208018	0.0126018	0.0190447	RP11-748L13.2	0	0	1	1	RP11-558A11.2	0	0	1	1	FAM60BP	2.30964	0.588512	0.0209083	0.0439515
20342	RP11-468N14.13	-1.41422	-13.5396	0.157297	0.212771	RP11-290F24.6	-0.000373312	-0.308963	0.999702	1	RP11-522B15.3	3.11388	-0.692806	0.00184645	0.0035255	RP11-64K12.1	1.63299	1.20705	0.10247	0.211204	AC068014.2	1.73263	19.5442	0.0831614	0.183739	BTF3P13	-4.28764e-05	-0.920806	0.999966	1	RP3-414A15.11	4.56779	-0.0170047	4.92893e-06	1.09698e-05	FOXQ1	0.577119	0.326303	0.563859	0.844548	RP11-380D23.2	1.88997	2.01206	0.0587622	0.11042	TBC1D24	-0.312072	0.410325	0.754986	0.885409	AL138706.1	-2.49534	0.210845	0.0125838	0.0190181	RP11-35N6.6	0	0	1	1	TMEM189-UBE2V1	0	0	1	1	RP11-48G14.3	2.30964	0.514507	0.0209083	0.0439515
20343	AC013733.3	-1.41422	-15.3772	0.157297	0.212771	CTB-113P19.4	-0.00043113	0.216776	0.999656	1	SNORD3B-1	3.11334	-0.0706563	0.00184982	0.00353166	RP11-474I11.7	1.63285	0.6263	0.102501	0.211259	AC007463.2	1.73263	19.084	0.0831614	0.183739	RP11-644F5.17	-4.28764e-05	-0.835406	0.999966	1	SLC9A9-AS2	4.56646	-0.102496	4.96022e-06	1.1039e-05	RP11-554A11.9	0.577119	0.442376	0.563859	0.844548	Y_RNA_765	1.88997	2.23691	0.0587622	0.11042	LCOR	-0.312241	0.304279	0.754857	0.885279	RNF212B	-2.49591	-0.364604	0.0125634	0.0189879	RP11-956J14.2	0	0	1	1	AC004969.1	0	0	1	1	AP001258.5	2.30964	0.192088	0.0209083	0.0439515
20344	KRT8P51	-1.41422	-15.2677	0.157297	0.212771	AC211476.1	-0.00043113	0.114363	0.999656	1	FAM76B	3.11309	-0.546988	0.00185136	0.00353448	RN7SL728P	1.63241	0.522974	0.102593	0.211439	CYMP	1.73263	18.3729	0.0831614	0.183739	MIR6165	-4.28764e-05	-1.83277	0.999966	1	ATP5F1P5	4.56544	1.47314	4.98441e-06	1.10918e-05	LRRC38	0.577119	0.546159	0.563859	0.844548	RNU6-534P	1.88997	2.27277	0.0587622	0.11042	RP11-178F10.1	-0.312281	0.345214	0.754827	0.885264	CHURC1-FNTB	-2.49602	-0.349199	0.0125595	0.0189825	RP11-83B20.8	0	0	1	1	AC002985.3	0	0	1	1	RPL30P4	2.30964	0.828227	0.0209083	0.0439515
20345	AC114801.1	-1.41422	-14.6884	0.157297	0.212771	ARMC3	-0.000455453	0.0669934	0.999637	1	RP11-284F21.9	3.11141	-0.58224	0.00186198	0.00355448	RP11-264J4.8	1.63227	0.387579	0.102623	0.211491	SLC28A1	1.73263	18.6847	0.0831614	0.183739	ART5	-4.28764e-05	-0.162065	0.999966	1	RP11-6I2.4	4.56519	1.33038	4.99051e-06	1.11044e-05	RP11-582E3.2	0.577119	-0.492748	0.563859	0.844548	GNL2P1	1.88997	2.53306	0.0587622	0.11042	Metazoa_SRP_135	-0.312632	0.304313	0.754561	0.884972	XRCC6P2	-2.49617	-0.78019	0.0125543	0.0189753	RP11-21C4.1	0	0	1	1	RP11-216P16.5	0	0	1	1	RP11-1151B14.4	2.30964	1.34729	0.0209083	0.0439515
20346	MIR1262	-1.41422	-14.3576	0.157297	0.212771	UQCRFS1P1	-0.000482091	-0.0715609	0.999615	1	AP000705.8	3.11137	0.81246	0.00186223	0.00355482	CTC-203F4.2	1.63212	0.387045	0.102654	0.21153	RP11-304L19.1	1.73263	19.1417	0.0831614	0.183739	RP11-486G15.1	-4.28764e-05	-0.788807	0.999966	1	RP11-89B16.2	4.56519	1.13459	4.99051e-06	1.11044e-05	AL590763.2	0.577119	0.126292	0.563859	0.844548	RP11-164N20.2	1.88997	2.09791	0.0587622	0.11042	E2F2	-0.312843	0.384713	0.7544	0.884805	CTD-2005H7.2	-2.49617	-0.660013	0.0125543	0.0189753	LL0XNC01-105G4.3	0	0	1	1	AC079612.2	0	0	1	1	KCNN2	2.30964	0.78714	0.0209083	0.0439515
20347	RP11-467K18.2	-1.41422	-14.7922	0.157297	0.212771	C12orf71	-0.000482091	-0.179526	0.999615	1	RP11-614F17.2	3.11088	0.0947542	0.00186528	0.0035605	RP11-43P5.1	1.63212	0.402733	0.102654	0.21153	RN7SL260P	1.73263	18.7422	0.0831614	0.183739	MIR6133	-4.28764e-05	-0.0647131	0.999966	1	RP11-616K22.2	4.56427	-0.405549	5.01241e-06	1.11526e-05	RP11-486O13.4	0.577119	0.146826	0.563859	0.844548	KRT18P13	1.88997	2.10617	0.0587622	0.11042	Metazoa_SRP_11	-0.313845	0.70142	0.753639	0.883994	RNU1-20P	-2.49617	-1.02573	0.0125543	0.0189753	MIR4706	0	0	1	1	HNRNPA3P16	0	0	1	1	RP11-538I12.2	2.30952	-0.0412859	0.0209148	0.0439515
20348	PABPC1P5	-1.41422	-14.7971	0.157297	0.212771	RP11-7F18.2	-0.000498433	-0.0350611	0.999602	1	SNORA22_1	3.11054	0.147754	0.00186749	0.00356459	CTC-463A16.1	1.63208	-0.489828	0.102663	0.211532	RP11-482D24.2	1.73263	19.1392	0.0831614	0.183739	IGHJ2P	-4.28764e-05	-1.9656	0.999966	1	RP11-516J2.1	4.56407	-0.361703	5.0171e-06	1.11626e-05	LIPK	0.577119	0.666094	0.563859	0.844548	AC007966.1	1.88997	1.96402	0.0587622	0.11042	XXbac-BPG283O16.9	-0.314122	0.314025	0.753428	0.883808	RP11-60A14.1	-2.49617	-1.37711	0.0125543	0.0189753	CTC-537E7.2	0	0	1	1	RP11-661A12.9	0	0	1	1	AL160010.1	2.30952	0.332854	0.0209148	0.0439515
20349	AC116035.2	-1.41422	-14.8046	0.157297	0.212771	AC009229.6	-0.000528185	-0.130185	0.999579	1	FLJ27354	3.10997	-0.905352	0.00187107	0.00357115	RN7SL271P	1.63169	0.150567	0.102745	0.211693	OR2W3	1.73263	19.2444	0.0831614	0.183739	RP5-1160K1.6	-4.28764e-05	-0.466024	0.999966	1	RBAK-RBAKDN	4.56347	0.152195	5.03161e-06	1.11944e-05	TXNP4	0.577119	-0.434797	0.563859	0.844548	PRG2	1.88997	3.13713	0.0587622	0.11042	ALDH3A1	-0.314625	1.01526	0.753047	0.883381	RP11-298D21.1	-2.49617	-0.449269	0.0125543	0.0189753	RP11-586D5.3	0	0	1	1	LY6G6D	0	0	1	1	MIR548C	2.30952	0.448242	0.0209148	0.0439515
20350	RPL18AP14	-1.41422	-15.2481	0.157297	0.212771	AC010145.4	-0.000609524	-0.742735	0.999514	1	RP1-202O8.2	3.10923	-0.368193	0.00187576	0.00357984	NRTN	1.63146	-0.258445	0.102794	0.211785	RP11-361H10.3	1.73263	19.3002	0.0831614	0.183739	RNA5SP496	-4.28764e-05	-0.996056	0.999966	1	RP11-108M12.3	4.56325	0.109121	5.03672e-06	1.12053e-05	AC008280.1	0.577119	-0.511956	0.563859	0.844548	OR2L13	1.88997	2.34297	0.0587622	0.11042	RP11-501M7.1	-0.315473	0.200932	0.752403	0.882687	RN7SL152P	-2.49617	-1.43216	0.0125543	0.0189753	AC105245.1	0	0	1	1	U7_7	0	0	1	1	ZDHHC22	2.30952	0.93414	0.0209148	0.0439515
20351	AC096633.1	-1.41422	-15.0306	0.157297	0.212771	CTD-2290C23.2	-0.000609524	-0.401716	0.999514	1	AC083875.2	3.10918	0.579266	0.00187611	0.00358036	SLC22A16	1.63115	0.177	0.102858	0.211909	HGFAC	1.73263	19.1124	0.0831614	0.183739	HLA-U	-4.28764e-05	-0.993005	0.999966	1	CTC-270D5.1	4.56293	-0.00035861	5.04441e-06	1.12219e-05	MIR5000	0.577119	0.375439	0.563859	0.844548	AP001255.2	1.88997	1.98119	0.0587622	0.11042	OR7E117P	-0.316101	-0.0486943	0.751926	0.882189	AC106775.1	-2.49617	-0.712899	0.0125543	0.0189753	MTCO2P1	0	0	1	1	RP11-1236K1.8	0	0	1	1	LINC01080	2.30952	0.798737	0.0209148	0.0439515
20352	CTC-537E7.1	-1.41422	-15.3344	0.157297	0.212771	SEPT7P1	-0.000609524	-0.910407	0.999514	1	C14orf37	3.10754	-0.546698	0.00188649	0.00359991	MIR1273A	1.63009	0.200158	0.103082	0.212351	ALDH3A1	1.73263	19.7554	0.0831614	0.183739	RP11-108P20.3	-4.28764e-05	-0.382933	0.999966	1	RN7SKP181	4.56213	-0.490613	5.06377e-06	1.1264e-05	RP11-56M3.1	0.577119	0.374486	0.563859	0.844548	MYF6	1.88997	2.86842	0.0587622	0.11042	CTB-1144G6.6	-0.316339	0.330442	0.751745	0.881998	SPDYE11	-2.49617	-1.66117	0.0125541	0.0189753	SLIT1-AS1	0	0	1	1	RP11-60A14.1	0	0	1	1	VN1R81P	2.30952	-0.431894	0.0209148	0.0439515
20353	Metazoa_SRP_122	-1.41422	-14.7536	0.157297	0.212771	RP11-339B21.13	-0.000609524	-0.396164	0.999514	1	FAM53A	3.10752	-0.201508	0.00188662	0.00360001	CTC-458G6.2	1.6291	-0.134363	0.103292	0.212766	RP11-200A13.2	1.73263	19.1578	0.0831614	0.183739	RP11-958F21.1	-4.28764e-05	-0.964581	0.999966	1	VAV3-AS1	4.55922	-0.047799	5.13434e-06	1.14199e-05	AC113404.1	0.577119	-0.0961997	0.563859	0.844548	RP11-711M9.2	1.88997	1.90558	0.0587622	0.11042	C19orf81	-0.317613	0.355661	0.750779	0.881007	RP11-495P10.5	-2.49617	-1.36177	0.0125541	0.0189753	GLUD1P4	0	0	1	1	HSPB3	0	0	1	1	PTPN5	2.30952	0.325197	0.0209148	0.0439515
20354	CCT4P1	-1.41422	-14.4636	0.157297	0.212771	RP11-295D4.7	-0.000609524	-0.102394	0.999514	1	LCMT1-AS1	3.10729	-0.680858	0.00188811	0.00360272	RN7SL804P	1.62893	-0.267307	0.103327	0.21283	RPS24P18	1.73263	19.3602	0.0831614	0.183739	CTD-2510F5.6	-4.28764e-05	-0.172361	0.999966	1	RP11-12M9.3	4.55914	0.852567	5.13644e-06	1.14241e-05	AC009963.3	0.577119	-0.00209892	0.563859	0.844548	NDUFB8P1	1.88992	2.27381	0.0587693	0.11042	CC2D2B	-0.318046	0.489448	0.75045	0.880663	AC078851.2	-2.49618	-1.38065	0.0125539	0.0189753	OR10V2P	0	0	1	1	FAM212B-AS1	0	0	1	1	CTC-459F4.6	2.30952	0.0517253	0.0209148	0.0439515
20355	RNU6-567P	-1.41422	-15.1231	0.157297	0.212771	RP11-1006G14.5	-0.000609524	-0.423954	0.999514	1	EIF1P6	3.10723	0.301834	0.00188849	0.00360332	Z83851.4	1.62864	-0.63088	0.103388	0.212939	RP11-524D16__A.3	1.73263	19.391	0.0831614	0.183739	RNA5SP95	-4.28764e-05	-0.754624	0.999966	1	CTD-2651B20.6	4.55848	-0.390897	5.15257e-06	1.14595e-05	MLNR	0.577119	-0.0715268	0.563859	0.844548	RP11-111M22.5	1.88992	1.59161	0.0587693	0.11042	RPL36AP21	-0.318459	0.392395	0.750137	0.880316	ZNF840P	-2.49618	-1.46288	0.0125539	0.0189753	RP11-436H11.5	0	0	1	1	LINC01034	0	0	1	1	C1GALT1P3	2.30952	0.536776	0.0209148	0.0439515
20356	Y_RNA_37	-1.41422	-14.1496	0.157297	0.212771	LINC01187	-0.000609524	-0.194389	0.999514	1	DDX18P5	3.1067	0.26959	0.00189191	0.00360971	RP11-1000B6.5	1.62864	-0.317422	0.103388	0.212939	AC011513.4	1.73263	20.6972	0.0831614	0.183739	PATE1	-4.28764e-05	-1.56899	0.999966	1	HNRNPUL2-BSCL2	4.55655	0.448303	5.20015e-06	1.15643e-05	RP4-533D7.5	0.577119	-0.436699	0.563859	0.844548	TRHR	1.88992	1.92747	0.0587693	0.11042	RPUSD2	-0.321098	0.324233	0.748136	0.878008	TTLL8	-2.49618	-0.826043	0.0125539	0.0189753	RNU6-646P	0	0	1	1	SPATA31E1	0	0	1	1	U7_6	2.30952	0.0468803	0.0209148	0.0439515
20357	RP11-535A19.1	-1.41422	-15.6047	0.157297	0.212771	RP13-16H11.5	-0.000609524	-0.453976	0.999514	1	CDH19	3.10658	-0.429916	0.00189266	0.00361099	AC004812.1	1.62749	-0.0990947	0.103634	0.213419	AF003626.1	1.73263	18.9307	0.0831614	0.183739	AL592546.1	-4.28764e-05	-0.315484	0.999966	1	RP11-552F3.10	4.55495	-0.109505	5.23993e-06	1.16522e-05	MIR3137	0.577119	0.0649424	0.563859	0.844548	HMGB3P26	1.88992	1.89335	0.0587693	0.11042	RP11-66H6.3	-0.322508	0.383451	0.747068	0.876795	RP11-759L5.2	-2.49618	-1.37948	0.0125539	0.0189753	ALG1L8P	0	0	1	1	THEGL	0	0	1	1	Y_RNA_67	2.30952	1.03319	0.0209148	0.0439515
20358	AC012065.4	-1.41422	-12.4912	0.157297	0.212771	MIR1273E	-0.000609524	-0.354441	0.999514	1	RP11-809H16.5	3.10625	-0.0123587	0.00189475	0.00361486	RP11-90B9.2	1.62727	0.0152986	0.103679	0.213504	RP11-329B9.5	1.73263	19.9953	0.0831614	0.183739	CR848007.2	-4.28764e-05	-0.764797	0.999966	1	MKX-AS1	4.55494	-0.285319	5.24017e-06	1.16522e-05	RP11-407P2.1	0.577119	-0.336035	0.563859	0.844548	SNRPFP2	1.88992	1.7342	0.0587693	0.11042	RNU6-310P	-0.322581	0.418299	0.747012	0.876751	MIR378H	-2.49618	-1.36035	0.0125539	0.0189753	AC020636.1	0	0	1	1	RP11-45P22.2	0	0	1	1	SYT10	2.30952	0.463271	0.0209148	0.0439515
20359	RP3-359N14.2	-1.41422	-15.1684	0.157297	0.212771	RP11-219O3.2	-0.000609524	-0.825068	0.999514	1	SYCP2	3.10492	-0.39217	0.00190328	0.00363098	RP11-621K7.1	1.6272	0.324721	0.103695	0.213527	ANKRD62P1	1.73263	19.3137	0.0831614	0.183739	RNU6-1162P	-4.28764e-05	-0.347106	0.999966	1	AC002553.4	4.55434	0.134606	5.25507e-06	1.16848e-05	RP1-134O19.3	0.577119	0.616763	0.563859	0.844548	PDCL3P6	1.88992	1.94285	0.0587693	0.11042	CDH7	-0.322616	0.369626	0.746986	0.87674	ZFAT-AS1	-2.49619	-1.67089	0.0125537	0.0189753	LRRC72	0	0	1	1	FLJ37505	0	0	1	1	RPL21P134	2.30952	0.464939	0.0209148	0.0439515
20360	CCT7P1	-1.41422	-14.5426	0.157297	0.212771	RPL23AP48	-0.000609524	-0.280387	0.999514	1	AC090498.1	3.1035	-0.401774	0.00191249	0.003648	LINC00336	1.62717	-0.148389	0.103701	0.213532	UCP1	1.73263	19.2133	0.0831614	0.183739	TMEM215	-4.28764e-05	-0.0723568	0.999966	1	AC018867.1	4.55353	0.114299	5.27536e-06	1.17294e-05	GRIN3B	0.577119	0.806433	0.563859	0.844548	RP11-307E17.9	1.88992	2.17374	0.0587693	0.11042	CCDC83	-0.322811	0.358949	0.746839	0.876588	RP11-536N17.1	-2.49619	-1.17121	0.0125537	0.0189753	OR13J1	0	0	1	1	FNDC8	0	0	1	1	AL079306.1	2.30952	0.497487	0.0209148	0.0439515
20361	MAGED4	-1.41422	-14.394	0.157297	0.212771	RN7SL110P	-0.000609524	-0.747603	0.999514	1	AC243945.1	3.10248	-0.235593	0.00191909	0.00366045	RP11-431N15.2	1.6269	-0.184626	0.103759	0.213642	RPL7P61	1.73263	19.642	0.0831614	0.183739	RP11-262H14.11	-4.28764e-05	-0.996888	0.999966	1	RP1-43E13.2	4.55185	-0.659412	5.31772e-06	1.18216e-05	RP11-528A10.2	0.577119	0.432394	0.563859	0.844548	OR52B5P	1.88992	2.09683	0.0587693	0.11042	RP11-399C16.3	-0.322862	0.337381	0.7468	0.876562	THEM7P	-2.49619	-1.85372	0.0125534	0.0189753	RP1-130H16.18	0	0	1	1	Y_RNA_768	0	0	1	1	MIR632	2.30952	0.477784	0.0209148	0.0439515
20362	LINC01351	-1.41422	-14.7617	0.157297	0.212771	Y_RNA_340	-0.000609524	-0.130787	0.999514	1	RBM17P4	3.10246	-0.32343	0.00191919	0.00366051	RP11-386B13.3	1.62563	-0.381028	0.104029	0.214173	RP11-893F2.14	1.73263	19.2018	0.0831614	0.183739	CNPY1	-4.28764e-05	-0.506107	0.999966	1	CTD-2010I16.1	4.54931	-0.255126	5.38208e-06	1.19636e-05	RNU6-142P	0.577119	0.353084	0.563859	0.844548	RP11-167N4.2	1.88992	2.21776	0.0587693	0.11042	AC104532.4	-0.323106	0.547517	0.746615	0.876366	RP1-56K13.3	-2.49619	-1.43513	0.0125534	0.0189753	LACRT	0	0	1	1	RP5-1155K23.4	0	0	1	1	LINC00993	2.30952	1.00285	0.0209148	0.0439515
20363	RP11-21G20.4	-1.41422	-11.5465	0.157297	0.212771	RP11-829H16.3	-0.000609524	-0.674119	0.999514	1	RP11-841C19.1	3.1014	0.0956226	0.00192611	0.00367342	LINC00971	1.62534	-0.271551	0.10409	0.214271	RP11-277J24.1	1.73263	18.5501	0.0831614	0.183739	GS1-259H13.7	-4.28764e-05	-1.02805	0.999966	1	TG	4.5465	-0.891346	5.45449e-06	1.21219e-05	RNU6-1095P	0.577119	0.225827	0.563859	0.844548	MIR8055	1.88992	1.44235	0.0587693	0.11042	LHB	-0.323506	0.508814	0.746312	0.876031	STK24P1	-2.49619	-1.67788	0.0125534	0.0189753	CTD-2158P22.4	0	0	1	1	RP11-394G3.2	0	0	1	1	AMIGO3	2.30952	0.567928	0.0209148	0.0439515
20364	SNORD114-18	-1.41422	-14.0361	0.157297	0.212771	RN7SL219P	-0.000609524	-0.572787	0.999514	1	RP11-149I2.4	3.1013	0.49583	0.00192675	0.0036745	GPR89A	1.62519	-0.45439	0.104123	0.21433	RP1-180M12.1	1.73263	19.2573	0.0831614	0.183739	RP11-566H8.3	-4.28764e-05	-0.302933	0.999966	1	RP11-252C15.1	4.54498	0.225559	5.49412e-06	1.22094e-05	HBM	0.577119	0.64949	0.563859	0.844548	GCNT6	1.88992	2.26421	0.0587693	0.11042	FGF8	-0.323668	0.353733	0.746189	0.875907	AC008427.2	-2.49619	-1.62382	0.0125534	0.0189753	MIR548AE1	0	0	1	1	DUPD1	0	0	1	1	SNORD91B	2.30952	0.0805553	0.0209148	0.0439515
20365	KCNK16	-1.41422	-14.5499	0.157297	0.212771	VN1R81P	-0.000609524	-0.483133	0.999514	1	LINC00865	3.10065	0.00697866	0.00193095	0.00368224	RP11-89K10.1	1.62512	0.444674	0.104136	0.214349	RN7SL110P	1.73263	19.4935	0.0831614	0.183739	AC005255.3	-4.28764e-05	-0.250415	0.999966	1	RP11-371A19.2	4.54442	0.575905	5.50869e-06	1.22412e-05	RP11-814E24.1	0.577119	0.220382	0.563859	0.844548	RP11-67L3.2	1.88992	1.89628	0.0587693	0.11042	CTD-3194G12.2	-0.323732	0.145322	0.746141	0.87587	RP11-49E18.1	-2.49619	-1.60864	0.0125534	0.0189753	RNU1-139P	0	0	1	1	HNRNPDP2	0	0	1	1	TMEM178B	2.30952	0.108117	0.0209148	0.0439515
20366	CTB-51A17.1	-1.41422	-14.3624	0.157297	0.212771	RP11-65D24.1	-0.000609524	-0.219259	0.999514	1	UPP2	3.10057	0.000736735	0.00193151	0.00368316	RP11-165E7.1	1.6247	-0.249558	0.104226	0.214524	RP3-430A16.1	1.73263	19.0622	0.0831614	0.183739	GRIK3	-4.28764e-05	-0.610916	0.999966	1	RP11-326A19.3	4.54411	0.73206	5.51665e-06	1.22584e-05	PDCL3P6	0.577119	0.425191	0.563859	0.844548	CCDC27	1.88992	1.77036	0.0587693	0.11042	Metazoa_SRP_20	-0.325702	0.435074	0.74465	0.874364	EIF2S2P4	-2.49621	-1.74854	0.012553	0.0189753	RP11-790J24.2	0	0	1	1	RP11-234K19.1	0	0	1	1	RNY4P37	2.30952	0.139467	0.0209148	0.0439515
20367	INSL5	-1.41422	-14.8215	0.157297	0.212771	CFAP73	-0.000609524	-0.646203	0.999514	1	HSPE1P8	3.10053	0.349863	0.00193178	0.00368354	ANKRD36B	1.62351	-0.301953	0.10448	0.215029	MIR6781	1.73263	19.6026	0.0831614	0.183739	FRMD8P1	-4.28764e-05	-0.328582	0.999966	1	RNU6-373P	4.54405	1.4546	5.51845e-06	1.22619e-05	RP11-359E10.1	0.577119	0.707898	0.563859	0.844548	RN7SL838P	1.88992	1.75962	0.0587693	0.11042	MIS18A-AS1	-0.325731	0.339471	0.744628	0.874359	OR1L8	-2.49621	-2.05873	0.012553	0.0189753	HSPE1P5	0	0	1	1	AC100848.1	0	0	1	1	RPL23AP74	2.30952	0.678041	0.0209148	0.0439515
20368	uc_338_27	-1.41422	-13.5883	0.157297	0.212771	RP11-359G22.2	-0.000609524	-0.427297	0.999514	1	RPL7AP15	3.09974	-0.286134	0.00193688	0.00369314	SULT1B1	1.62342	-0.296206	0.1045	0.215062	AC002368.4	1.73263	21.0784	0.0831614	0.183739	PSMD12P	-4.28764e-05	-0.128664	0.999966	1	RP11-83B20.2	4.54392	1.82189	5.52168e-06	1.22685e-05	RP11-120B7.1	0.577119	-0.731046	0.563859	0.844548	RP11-363H12.1	1.88992	2.10287	0.0587693	0.11042	RP11-168J18.6	-0.325818	0.323694	0.744562	0.874322	RP11-748L13.6	-2.49622	-2.25056	0.0125525	0.0189753	RNU6-154P	0	0	1	1	RP11-740N7.4	0	0	1	1	RP11-1182P23.5	2.30952	0.485638	0.0209148	0.0439515
20369	RP11-129G17.2	-1.41422	-15.2883	0.157297	0.212771	RP11-479O9.3	-0.000609524	-0.741006	0.999514	1	PRICKLE4	3.09809	0.415784	0.00194772	0.00371366	AF111168.2	1.62333	-0.128917	0.104518	0.215091	RP11-15B17.2	1.73263	18.6922	0.0831614	0.183739	RRM2P3	-4.28764e-05	-0.796344	0.999966	1	RP11-804F13.1	4.54365	0.358665	5.52889e-06	1.2284e-05	RP1-102E24.6	0.577119	-0.0257022	0.563859	0.844548	CR392039.1	1.88992	1.60721	0.0587693	0.11042	CERS3	-0.327205	0.0974238	0.743512	0.873171	AC084219.2	-2.49622	-1.96582	0.0125525	0.0189753	PRPF38AP2	0	0	1	1	AC007879.1	0	0	1	1	AC068724.1	2.30952	0.492065	0.0209148	0.0439515
20370	RP11-137J7.3	-1.41422	-14.3364	0.157297	0.212771	MARK3P3	-0.000609524	-0.413512	0.999514	1	RN7SL664P	3.09758	0.157822	0.00195107	0.00371991	RP11-411A19.5	1.62325	-0.0749073	0.104535	0.215117	RP11-91H12.3	1.73263	18.9033	0.0831614	0.183739	RP11-495P10.6	-4.28764e-05	-1.04462	0.999966	1	RNU6-245P	4.54345	0.250743	5.53421e-06	1.22952e-05	RPL7AP31	0.577119	0.238181	0.563859	0.844548	AC090945.1	1.88992	1.28474	0.0587693	0.11042	TMC7	-0.327551	0.331665	0.743251	0.872905	PIP	-2.49622	-2.18653	0.0125525	0.0189753	Y_RNA_379	0	0	1	1	AC068312.1	0	0	1	1	RP11-618N24.1	2.30952	-0.516591	0.0209148	0.0439515
20371	RNA5SP48	-1.41422	-14.6493	0.157297	0.212771	AC100821.1	-0.000609524	-0.50374	0.999514	1	FOXN3-AS2	3.09737	-0.0292239	0.00195244	0.00372239	TRAPPC13	1.62288	-0.476075	0.104615	0.215272	AQP4	1.73263	18.9825	0.0831614	0.183739	RP11-325K19.1	-4.28764e-05	-0.487257	0.999966	1	TLR8-AS1	4.54341	1.24224	5.53525e-06	1.2297e-05	SSMEM1	0.577119	0.714901	0.563859	0.844548	RP11-184B22.2	1.88992	1.31118	0.0587693	0.11042	TNFSF9	-0.327914	0.108557	0.742977	0.872603	DDX39BP2	-2.49623	-1.96746	0.012552	0.0189753	IGFBP1	0	0	1	1	RP11-109A6.3	0	0.468014	1	1	Metazoa_SRP_27	2.30892	-0.617596	0.0209482	0.0440196
20372	PSG4	-1.41422	-13.0331	0.157297	0.212771	RPL24P4	-0.000622187	-0.149377	0.999504	1	LEAP2	3.09692	-0.907977	0.00195542	0.00372791	RP11-133K1.6	1.62258	-0.0991727	0.10468	0.215398	AC004832.1	1.73263	19.2657	0.0831614	0.183739	AQP2	-4.28764e-05	-0.2479	0.999966	1	RP11-329J18.4	4.54336	1.13579	5.53654e-06	1.22993e-05	RPS3AP23	0.577119	0.364336	0.563859	0.844548	TAAR3	1.88992	1.32989	0.0587693	0.11042	LINC00345	-0.327989	0.179722	0.74292	0.872557	AL355512.1	-2.49623	-2.43248	0.012552	0.0189753	AC015720.1	0	0	1	1	FO538757.3	0	0	1	1	RP11-94B19.7	2.30846	0.0841815	0.0209736	0.0440712
20373	Y_RNA_52	-1.41422	-13.1481	0.157297	0.212771	NPY	-0.000622187	-0.524726	0.999504	1	TBXA2R	3.09674	-0.77339	0.0019566	0.00373003	AP000962.2	1.62254	0.761781	0.104688	0.215406	CTC-523E23.14	1.73263	19.504	0.0831614	0.183739	MIR1289-1	-4.28764e-05	-1.40286	0.999966	1	RAN	4.54282	0.184195	5.55074e-06	1.23303e-05	SLC32A1	0.577119	0.737888	0.563859	0.844548	RP11-1084J3.3	1.88992	1.47612	0.0587693	0.11042	NPY6R	-0.329315	0.312938	0.741917	0.8715	RNU6-336P	-2.49624	-2.26674	0.0125518	0.0189753	NF1P8	0	0	1	1	KRTAP12-2	0	0	1	1	ZFP14	2.30835	-1.29933	0.0209798	0.0440825
20374	RNA5SP310	-1.41422	-13.5744	0.157297	0.212771	AP000281.1	-0.000647188	0.0978625	0.999484	1	ENOX1	3.09651	-0.46565	0.00195813	0.00373266	RP11-261C10.5	1.62241	0.847802	0.104715	0.215453	Y_RNA_289	1.73263	18.4521	0.0831614	0.183739	RNA5SP454	-4.28764e-05	-0.439004	0.999966	1	CTD-2116N20.1	4.54255	0.416157	5.55771e-06	1.23447e-05	CTA-268H5.9	0.577119	0.0956568	0.563859	0.844548	RP11-536G4.2	1.88992	1.80566	0.0587693	0.11042	ADRB3	-0.329356	0.674201	0.741887	0.871485	RP11-27P7.1	-2.49624	-2.56093	0.0125518	0.0189753	AJ003147.9	0	0	1	1	RN7SL598P	0	0	1	1	RNF126P1	2.30711	0.601571	0.0210487	0.0442254
20375	AL354936.1	-1.41422	-14.315	0.157297	0.212771	AC079613.1	-0.000674928	0.0723475	0.999461	1	AMD1P4	3.09539	-0.733886	0.00196557	0.00374656	RPL5P4	1.62236	0.505789	0.104727	0.215468	RP11-329A6.1	1.73263	19.5797	0.0831614	0.183739	MIR219A2	-4.28764e-05	-0.526213	0.999966	1	CPXM2	4.54234	-0.64735	5.5633e-06	1.23566e-05	RP11-329B9.5	0.577119	-0.171777	0.563859	0.844548	AL121652.1	1.88992	1.62264	0.0587693	0.11042	FZR1	-0.329748	0.405633	0.74159	0.871177	RNU6-61P	-2.49625	-2.42764	0.0125516	0.0189753	SNORA43_2	0	0	1	1	RNU6-497P	0	0	1	1	UNC13A	2.30662	-1.03017	0.0210761	0.0442811
20376	AC093911.1	-1.41422	-14.2276	0.157297	0.212771	TPT1P12	-0.000733618	-0.163831	0.999415	1	LINC01375	3.09249	-0.112537	0.00198482	0.00378311	GRIK2	1.62199	-0.0275705	0.104805	0.215619	BACH1-IT3	1.73263	20.0671	0.0831614	0.183739	RP4-784A16.2	-4.28764e-05	-1.39614	0.999966	1	STX19	4.54214	-0.0433875	5.56857e-06	1.23678e-05	AC110769.1	0.577119	0.374771	0.563859	0.844548	FAM187B2P	1.88986	0.64866	0.0587764	0.11042	AC007875.2	-0.329979	0.329832	0.741416	0.870993	RNA5SP343	-2.49655	0.157052	0.0125407	0.018974	RP11-405F3.2	0	0	1	1	AC090349.1	0	0	1	1	RP11-544M22.1	2.30584	-1.11864	0.0211194	0.0443665
20377	RP5-928E24.2	-1.41422	-13.5994	0.157297	0.212771	RP11-603B24.2	-0.00086226	-0.423825	0.999312	1	SNORA3_1	3.09223	-0.112787	0.00198661	0.00378638	CTC-301O7.4	1.62143	0.1585	0.104925	0.215857	NBPF5P	1.73263	19.0899	0.0831614	0.183739	ZMYND10-AS1	-4.28764e-05	-1.79858	0.999966	1	LINC01545	4.54188	0.46608	5.57545e-06	1.23825e-05	ARHGEF9-IT1	0.577119	0.126146	0.563859	0.844548	RP11-73B8.1	1.88986	1.64119	0.0587764	0.11042	LCN15	-0.330501	0.470833	0.741021	0.870549	RPL7P32	-2.49762	0.571217	0.0125032	0.0189183	RP11-907D1.1	0	0	1	1	FAM220CP	0	0	1	1	CTC-384G19.1	2.30532	-0.933871	0.0211486	0.0444261
20378	AC012175.1	-1.41422	-15.6246	0.157297	0.212771	CATSPER3	-0.00086226	-0.419269	0.999312	1	RP11-454P21.1	3.09207	-0.265034	0.00198767	0.00378825	ZNF789	1.62128	-0.343549	0.104958	0.215917	CXorf67	1.73263	19.9442	0.0831614	0.183739	AC083862.6	-4.28764e-05	-0.774713	0.999966	1	AC002550.6	4.54157	0.151905	5.58362e-06	1.24001e-05	RN7SL864P	0.577119	0.239804	0.563859	0.844548	RP11-804M7.2	1.88986	1.16543	0.0587764	0.11042	MFSD4	-0.331866	0.350567	0.73999	0.869439	RP11-326A13.3	-2.49945	-0.0482096	0.0124387	0.0188213	ADH5P3	0	0	1	1	NCOR1P3	0	0	1	1	LARS2-AS1	2.305	-0.307611	0.0211668	0.0444624
20379	SPRR2B	-1.41422	-13.8169	0.157297	0.212771	RP11-84C10.4	-0.00086226	-0.34492	0.999312	1	RP11-479I16.2	3.09134	0.363022	0.00199255	0.00379741	RP4-686C3.7	1.62105	-0.101434	0.105007	0.216005	CHRNA6	1.73263	19.8475	0.0831614	0.183739	RP11-525E9.1	-4.28764e-05	-0.18706	0.999966	1	RP11-472B18.1	4.54085	0.220827	5.60289e-06	1.24418e-05	RP6-91H8.2	0.577119	0.242332	0.563859	0.844548	YWHAEP5	1.88986	1.7062	0.0587764	0.11042	CEP83-AS1	-0.33206	0.492393	0.739844	0.869308	RP11-4M23.7	-2.49953	-0.0199102	0.0124359	0.0188176	RN7SL736P	0	0	1	1	CIR1P3	0	0	1	1	WDR19	2.30433	-1.18046	0.0212041	0.0445371
20380	HMGN1P33	-1.41422	-15.3335	0.157297	0.212771	RP11-87C12.2	-0.00086226	-0.271521	0.999312	1	RNU4-31P	3.09113	-0.281556	0.00199394	0.00379992	GTPBP3	1.6206	-0.469547	0.105103	0.216188	RP11-27I1.6	1.73263	18.3223	0.0831614	0.183739	RP11-690I21.1	-4.28764e-05	-0.629571	0.999966	1	SSR4P1	4.54075	-0.33917	5.60536e-06	1.24467e-05	RP11-38O23.3	0.577119	0.0239225	0.563859	0.844548	RP11-316J7.4	1.88986	1.22257	0.0587764	0.11042	AL109843.1	-0.332108	0.32079	0.739808	0.869285	snoU2_19	-2.49968	-0.230187	0.0124306	0.0188102	Y_RNA_265	0	0	1	1	OR9I3P	0	0	1	1	PROM1	2.30365	-0.492772	0.0212425	0.0446159
20381	RPSAP64	-1.41422	-13.0559	0.157297	0.212771	AC004953.1	-0.00086226	-0.239602	0.999312	1	RP11-254F19.4	3.0878	-0.125733	0.00201647	0.00384242	ACVR2B-AS1	1.62031	-0.0709821	0.105165	0.216308	RP11-573G6.6	1.73263	19.4045	0.0831614	0.183739	HMP19	-4.28764e-05	-0.00019245	0.999966	1	CTD-2619J13.9	4.54007	-0.0896923	5.62367e-06	1.24868e-05	RP11-406D1.2	0.577119	0.261256	0.563859	0.844548	RPL23AP8	1.88986	0.717492	0.0587764	0.11042	MIR664A	-0.332177	0.471803	0.739755	0.869264	RP11-74D7.1	-2.49994	-0.572425	0.0124214	0.0187969	Y_RNA_266	0	0	1	1	GRIFIN	0	0	1	1	HNRNPA1P50	2.30224	-0.724639	0.0213218	0.0447806
20382	CTC-276P9.3	-1.41422	-13.8707	0.157297	0.212771	TMEM262	-0.000867764	-0.12704	0.999308	1	RP11-370A5.2	3.08777	1.4833	0.00201661	0.00384255	LINC01170	1.62024	0.662324	0.10518	0.216325	RP5-921G16.1	1.73263	18.86	0.0831614	0.183739	DNAJC19P7	-4.28764e-05	-0.357203	0.999966	1	RP1-45C12.1	4.53957	0.225453	5.63697e-06	1.25158e-05	CYP4F30P	0.577119	0.248269	0.563859	0.844548	HIGD1AP9	1.88986	1.45122	0.0587764	0.11042	RP11-94C24.13	-0.332265	0.400966	0.739689	0.869207	NXPE2	-2.5	-1.24755	0.0124193	0.0187942	MAP2K1P1	0	0	1	1	RP11-6F6.1	0	0	1	1	RP11-767L7.1	2.30141	-0.527195	0.0213682	0.0448724
20383	RP1-85D24.3	-1.41422	-14.019	0.157297	0.212771	AGAP10P	-0.000867764	-0.264566	0.999308	1	STARD13-IT1	3.08775	1.51332	0.00201675	0.00384267	RP3-324O17.8	1.62014	-0.375241	0.105203	0.21636	Y_RNA_234	1.73263	19.5345	0.0831614	0.183739	CTD-2267D19.4	-4.28764e-05	-1.11073	0.999966	1	RP11-121A14.3	4.53787	2.74402	5.68258e-06	1.26154e-05	AL157882.1	0.577119	0.207433	0.563859	0.844548	AC004850.1	1.88986	1.4189	0.0587764	0.11042	RP4-713A8.1	-0.332405	0.341275	0.739584	0.869103	GAPDHP63	-2.50001	-1.00507	0.0124191	0.0187942	SLC25A15P5	0	0	1	1	HNRNPA1P51	0	0	1	1	RP11-3J1.1	2.30018	-1.4301	0.0214378	0.045013
20384	RP11-1049H7.2	-1.41422	-14.4019	0.157297	0.212771	CTC-523E23.14	-0.000871062	-0.127973	0.999305	1	RPL12P17	3.0873	0.651273	0.00201984	0.0038484	CTD-2194D22.4	1.61999	0.71405	0.105235	0.216413	NAV2-AS2	1.73263	19.0642	0.0831614	0.183739	RPS4XP4	-4.28764e-05	-0.205099	0.999966	1	LINC01467	4.53781	2.45442	5.68413e-06	1.26183e-05	RP11-126K1.8	0.577119	-0.195665	0.563859	0.844548	RP11-280O1.2	1.88986	1.09249	0.0587764	0.11042	RP13-147D17.3	-0.332416	0.535323	0.739575	0.869103	RP11-16C18.3	-2.50001	-0.865105	0.0124191	0.0187942	CU104787.1	0	0	1	1	RP11-252P19.1	0	0	1	1	CIPC	2.29971	-1.24298	0.0214648	0.0450677
20385	CTC-400I9.1	-1.41422	-15.005	0.157297	0.212771	RP11-357N13.2	-0.000871062	-0.365581	0.999305	1	AC005154.8	3.0871	0.778259	0.00202121	0.00385087	ZNF710	1.61997	-0.479396	0.105238	0.216413	ZNF285B	1.73263	20.4897	0.0831614	0.183739	GAPDHP1	-4.28764e-05	-0.705334	0.999966	1	RP11-325K4.2	4.53764	-0.642233	5.68876e-06	1.2628e-05	RP11-152P23.2	0.577119	0.4113	0.563859	0.844548	SLC45A2	1.88986	1.90619	0.0587764	0.11042	ASB12	-0.332643	0.293793	0.739404	0.868932	RP11-3L21.2	-2.50001	-1.01446	0.0124189	0.0187942	MIR5692B	0	0	1	1	DEFA5	0	0	1	1	RP11-820I16.3	2.29961	-1.10582	0.0214702	0.0450772
20386	RP11-19J5.1	-1.41422	-15.4892	0.157297	0.212771	RP11-531F16.4	-0.000871062	-0.334213	0.999305	1	AC093267.1	3.08669	0.425077	0.00202396	0.00385596	RP4-591C20.9	1.61975	-0.0614138	0.105286	0.216495	Y_RNA_409	1.73263	20.1439	0.0831614	0.183739	RP11-240G22.4	-4.28764e-05	-0.179694	0.999966	1	RP11-120C12.3	4.53749	3.06278	5.69263e-06	1.26361e-05	AP000439.1	0.577119	0.110327	0.563859	0.844548	MIR4748	1.88986	1.06341	0.0587764	0.11042	RP11-1212A22.4	-0.332711	0.203891	0.739352	0.868892	RNU6ATAC40P	-2.50001	-0.956441	0.0124189	0.0187942	CTD-2659N19.2	0	0	1	1	TRIM15	0	0	1	1	ZNF823	2.29427	-1.11716	0.0217752	0.0457137
20387	RNU1-78P	-1.41422	-15.2498	0.157297	0.212771	RP11-510C10.4	-0.000871062	-0.280676	0.999305	1	OR8B7P	3.08655	0.941462	0.00202495	0.00385771	TSNARE1	1.61953	-0.213127	0.105332	0.216581	MIR4502	1.73263	19.0212	0.0831614	0.183739	RP11-805J14.5	-4.28764e-05	-0.355029	0.999966	1	CHCHD2P6	4.53718	1.6475	5.70115e-06	1.26544e-05	SCARNA8	0.577119	-1.19804	0.563859	0.844548	AL359853.1	1.88986	1.53314	0.0587764	0.11042	RP11-133N21.7	-0.332973	0.0616805	0.739155	0.86868	LINC00244	-2.50001	-0.844062	0.0124189	0.0187942	AZGP1P1	0	0	1	1	NRON	0	0	1	1	CTD-3128G10.6	2.29411	-0.838248	0.0217843	0.0457309
20388	RP11-530I17.1	-1.41422	-15.6983	0.157297	0.212771	Y_RNA_471	-0.000915122	-0.0172963	0.99927	1	RNU6-419P	3.08632	0.897304	0.0020265	0.00386051	RN7SL750P	1.61797	0.247742	0.105668	0.217254	ATP6V0E1P2	1.73263	19.3231	0.0831614	0.183739	OR2L9P	-4.28764e-05	-1.21113	0.999966	1	MIR6761	4.53715	2.17479	5.70193e-06	1.26545e-05	RP4-775C13.1	0.577119	0.0311417	0.563859	0.844548	TMED10P2	1.88986	1.5344	0.0587764	0.11042	RP1-199H16.6	-0.333129	0.289044	0.739037	0.868562	CTD-2024F21.1	-2.50001	-1.20625	0.0124189	0.0187942	RP11-723C11.2	0	0	1	1	TRDN	0	0	1	1	RP11-696D21.2	2.29385	-0.085048	0.0217992	0.0457584
20389	RNU6-220P	-1.41422	-15.3581	0.157297	0.212771	RP11-235E17.4	-0.000934827	-0.0795648	0.999254	1	RNU6-1231P	3.08608	0.729078	0.00202817	0.00386355	RP11-65L3.4	1.61705	0.0731117	0.105867	0.217654	FAM136BP	1.73263	19.1044	0.0831614	0.183739	RPL23AP83	-4.28764e-05	-0.183659	0.999966	1	KB-1205A7.1	4.53715	1.9043	5.70193e-06	1.26545e-05	RP11-317B7.2	0.577119	-0.474831	0.563859	0.844548	CTC-428G20.2	1.88986	1.65051	0.0587764	0.11042	RP11-310E22.6	-0.333129	1.72197	0.739037	0.868562	RP11-435F17.3	-2.50002	-1.27147	0.0124185	0.0187942	KNOP1P5	0	0	1	1	MIR7843	0	0	1	1	RTN4R	2.29368	-0.071524	0.0218087	0.0457747
20390	PLCH1-AS2	-1.41422	-14.5614	0.157297	0.212771	LINC01144	-0.00105967	0.153237	0.999155	1	RN7SL42P	3.08601	0.323171	0.0020286	0.00386423	Metazoa_SRP_72	1.61682	-0.136383	0.105917	0.217748	TOPORSLP1	1.73263	19.282	0.0831614	0.183739	TNRC18P3	-4.28764e-05	-0.833989	0.999966	1	AL118496.1	4.53715	1.64105	5.70193e-06	1.26545e-05	FXYD6-FXYD2	0.577119	0.550403	0.563859	0.844548	RP11-105N14.2	1.88986	1.07849	0.0587764	0.11042	LSMEM2	-0.333129	1.46399	0.739037	0.868562	RNU6-1197P	-2.50003	-1.39835	0.0124183	0.0187942	PSMA6P3	0	0	1	1	RNU1-21P	0	0	1	1	NACAD	2.29359	0.392503	0.0218138	0.0457834
20391	RNU1-30P	-1.41422	-14.8011	0.157297	0.212771	RNU6-789P	-0.0010606	-0.252545	0.999154	1	CNN2P9	3.08596	0.644368	0.00202898	0.00386479	IMPG2	1.61662	-0.0946214	0.10596	0.217828	SLC7A3	1.73263	18.9868	0.0831614	0.183739	RP11-490G8.1	-4.28764e-05	-0.700276	0.999966	1	XXcos-LUCA16.1	4.53713	-0.355813	5.70253e-06	1.26553e-05	AC093616.4	0.577119	-0.791179	0.563859	0.844548	LINC00518	1.88986	1.39485	0.0587764	0.11042	RP11-686D22.3	-0.333152	0.910291	0.73902	0.868562	OR51B6	-2.50003	-1.19878	0.0124183	0.0187942	RP11-467J12.3	0	0	1	1	MTATP6P16	0	0	1	1	AP000868.1	2.29343	-0.0552807	0.0218235	0.0458019
20392	CTC-756D1.3	-1.41422	-13.3297	0.157297	0.212771	RNF182	-0.00111994	-0.755617	0.999106	1	LINC00930	3.08575	0.364904	0.0020304	0.00386736	LINC00700	1.61577	0.0577457	0.106145	0.218199	RP11-155G14.1	1.73263	18.5288	0.0831614	0.183739	AL359853.1	-4.28764e-05	-0.476238	0.999966	1	UBE2V2P4	4.53675	-0.535829	5.71287e-06	1.26777e-05	PGM5P3-AS1	0.577119	-0.324935	0.563859	0.844548	RP11-602M11.4	1.88986	1.40879	0.0587764	0.11042	RP11-109N23.1	-0.333152	1.20674	0.73902	0.868562	RP11-214N16.2	-2.50003	-1.26563	0.0124183	0.0187942	KB-1930G5.4	0	0	1	1	MIR130A	0	0	1	1	RN7SL202P	2.29334	0.703408	0.0218284	0.0458103
20393	RP11-640N20.8	-1.41422	-13.8644	0.157297	0.212771	RPS27AP1	-0.00129339	-0.333426	0.998968	1	RD3	3.08481	-0.75441	0.00203682	0.00387944	RAD9B	1.61458	-0.164328	0.106402	0.218719	RP11-327I22.5	1.73263	19.6213	0.0831614	0.183739	AC010900.2	-4.28764e-05	-0.733769	0.999966	1	RP11-159F24.6	4.53519	-0.568504	5.7551e-06	1.27708e-05	RP1-102E24.1	0.577119	0.196511	0.563859	0.844548	RP11-817O13.1	1.88986	0.601151	0.0587764	0.11042	RN7SL394P	-0.333152	0.785027	0.73902	0.868562	GNAT2	-2.50004	-0.575516	0.012418	0.0187942	FLJ46066	0	0	1	1	GFOD1-AS1	0	0	1	1	RP11-806O11.1	2.29317	0.447657	0.0218382	0.0458231
20394	RP11-349I1.2	-1.41422	-13.3043	0.157297	0.212771	APOOP4	-0.00163911	-0.363519	0.998692	1	AP000887.1	3.08447	-0.271133	0.00203916	0.00388376	SH3BP5-AS1	1.61453	-0.0578254	0.106413	0.218732	HMHB1	1.73263	19.3556	0.0831614	0.183739	RP11-104D3.2	-4.28764e-05	-0.616685	0.999966	1	RP11-327F22.6	4.53474	1.0603	5.76735e-06	1.27969e-05	RP11-180M15.3	0.577119	-0.22529	0.563859	0.844548	RPL29P28	1.88986	1.32485	0.0587764	0.11042	RPL30P3	-0.333152	0.630121	0.73902	0.868562	RNA5SP144	-2.50004	-1.30164	0.012418	0.0187942	CTC-235G5.2	0	0	1	1	RNU7-59P	0	0	1	1	TPM4P1	2.29317	0.247551	0.0218382	0.0458231
20395	RP11-522B15.6	-1.41422	-14.785	0.157297	0.212771	SNRPGP5	-0.00325578	0.0475554	0.997402	1	POC1A	3.08432	-0.0522588	0.00204015	0.00388549	RP11-255M2.3	1.61368	0.356923	0.106597	0.219083	RP11-543B16.2	1.73263	19.4437	0.0831614	0.183739	RP11-290F24.3	-4.28764e-05	-0.0164361	0.999966	1	CCNO	4.53397	0.574162	5.78847e-06	1.28426e-05	C22orf23	0.577119	0.852929	0.563859	0.844548	EVPLL	1.88986	-0.0434317	0.0587764	0.11042	AC096574.5	-0.333152	0.217638	0.73902	0.868562	RNU7-84P	-2.50004	-1.38619	0.0124178	0.0187942	RP11-801I18.1	0	0	1	1	RP11-797H7.6	0	0	1	1	AP003307.1	2.29317	0.310842	0.0218382	0.0458231
20396	RP11-25K21.6	-1.41422	-15.1406	0.157297	0.212771	PARL	-0.00582346	0.273411	0.995354	1	AC073284.4	3.08295	-0.179355	0.0020496	0.00390333	RP1-63M2.7	1.61336	-0.383	0.106666	0.219207	CRISP3	1.73263	18.9786	0.0831614	0.183739	RNU6-338P	-4.28764e-05	-0.667118	0.999966	1	IPPK	4.53388	-0.659093	5.79093e-06	1.28475e-05	RP11-529F4.1	0.577119	-0.796502	0.563859	0.844548	AK2P2	1.88986	1.82281	0.0587764	0.11042	CTAGE3P	-0.333152	0.856727	0.73902	0.868562	OR2W3	-2.50004	-1.59686	0.0124178	0.0187942	MRPL50P4	0	0	1	1	MCCD1P2	0	0	1	1	RP11-854K16.3	2.293	0.287936	0.0218479	0.0458416
20397	RP13-36G14.3	-1.41422	-15.7716	0.157297	0.212771	RN7SL600P	-0.00871316	0.42134	0.993048	1	CITF22-1A6.3	3.08236	0.0405817	0.00205365	0.00391076	JAKMIP3	1.61297	0.0461341	0.106751	0.219355	MIR1273E	1.73263	19.4305	0.0831614	0.183739	CCAT2	-4.28764e-05	-0.00386825	0.999966	1	ADAMTS1	4.53266	-1.51269	5.82452e-06	1.29214e-05	CTC-232H10.1	0.577119	0.287354	0.563859	0.844548	RP11-566K11.7	1.88986	0.790403	0.0587764	0.11042	RP11-285F16.1	-0.333174	0.751457	0.739003	0.868562	RP11-235C23.6	-2.50005	-1.58439	0.0124176	0.0187942	MYB-AS1	0	0	1	1	RP11-34F13.3	0	0	1	1	RP11-100G15.3	2.29266	-0.069184	0.0218674	0.0458788
20398	KRT18P50	-1.41422	-14.2195	0.157297	0.212771	EFCAB13	-0.0172667	0.571365	0.986224	1	RN7SL213P	3.08217	0.0344875	0.00205495	0.00391308	GMCL1	1.61285	-0.454086	0.106777	0.2194	RP11-512N21.3	1.73263	18.7653	0.0831614	0.183739	RP11-21A7A.2	-4.28764e-05	-0.786764	0.999966	1	CTB-11I22.2	4.53044	0.866855	5.88617e-06	1.30576e-05	NDP	0.577119	0.554987	0.563859	0.844548	FABP5P5	1.88986	1.26548	0.0587764	0.11042	PARP1P1	-0.333174	0.48256	0.739003	0.868562	RP11-463J10.3	-2.50005	-1.92756	0.0124174	0.0187942	RP11-24J11.1	0	0	1	1	RPSAP64	0	0	1	1	SERPIND1	2.29266	-0.101314	0.0218674	0.0458788
20399	RP11-571M6.7	-1.41422	-14.0213	0.157297	0.212771	ZNF799	-0.0174197	0.517727	0.986102	1	RP11-534L20.5	3.08139	-0.102756	0.00206037	0.00392326	GREB1L	1.61277	-0.324979	0.106795	0.219427	BNIP3P42	1.73263	19.8242	0.0831614	0.183739	TWF1P1	-4.28803e-05	0.166143	0.999966	1	AP001610.5	4.53032	0.945123	5.88947e-06	1.30644e-05	RPL37AP8	0.577119	0.305487	0.563859	0.844548	RP11-65B23.3	1.88986	1.84517	0.0587764	0.11042	RP4-735C1.6	-0.333197	0.604603	0.738986	0.868562	MYL6P5	-2.50006	-1.57246	0.0124172	0.0187942	RFPL1	0	0	1	1	AC018742.1	0	0	1	1	CYP2W1	2.29258	0.309478	0.0218723	0.0458852
20400	RP11-386M24.10	-1.41422	-14.8672	0.157297	0.212771	ZSCAN31	-0.0204078	0.398996	0.983718	1	RP11-119F19.5	3.08071	-0.721435	0.00206509	0.00393195	RNU6ATAC27P	1.61246	0.0317596	0.106862	0.219548	RP11-91A18.4	1.73263	20.4514	0.0831614	0.183739	CFAP77	-4.28803e-05	0.0883023	0.999966	1	RNU6-613P	4.53006	1.12067	5.89675e-06	1.30794e-05	RP11-806L2.5	0.577119	0.264379	0.563859	0.844548	RP11-719K4.7	1.88986	0.826917	0.0587764	0.11042	ZIC5	-0.333197	0.172193	0.738986	0.868562	AL592466.1	-2.50006	-1.57272	0.0124172	0.0187942	RP5-1173A5.1	0	0	1	1	RP11-832N8.1	0	0	1	1	RP1-138B7.4	2.29258	0.0552927	0.0218723	0.0458852
20401	RP11-740D6.3	-1.41422	-13.266	0.157297	0.212771	MCTP2	-0.0206769	0.0730763	0.983503	1	MCC	3.07935	-0.620202	0.0020745	0.00394972	LINC01348	1.61217	0.121623	0.106925	0.219669	AC073137.1	1.73263	19.9203	0.0831614	0.183739	LL09NC01-139C3.1	-4.28803e-05	-0.326995	0.999966	1	CTC-436K13.3	4.53006	1.026	5.89675e-06	1.30794e-05	RP11-344P13.3	0.577119	0.318311	0.563859	0.844548	TMEM132D	1.88986	1.24605	0.0587764	0.11042	FAM170B	-0.333197	0.561413	0.738986	0.868562	RP11-173G21.1	-2.50006	-1.81737	0.0124172	0.0187942	MIR6861	0	0	1	1	RP11-172E9.2	0	0	1	1	RP13-766D20.2	2.29249	-0.0841556	0.0218772	0.0458935
20402	AC104650.2	-1.41422	-14.5859	0.157297	0.212771	PCNXL4	-0.0211813	0.196993	0.983101	1	RNU7-115P	3.07782	-0.0157363	0.00208523	0.00396999	ZNF385C	1.61204	-0.192584	0.106952	0.219715	RP11-428J1.2	1.73263	18.8963	0.0831614	0.183739	SNX18P12	-4.28803e-05	0.0411417	0.999966	1	AC003989.4	4.53001	0.884625	5.89807e-06	1.30812e-05	RNA5SP185	0.577119	0.0606997	0.563859	0.844548	SNORA51_2	1.88986	1.51163	0.0587764	0.11042	SMIM2	-0.333197	1.03975	0.738986	0.868562	AC125238.3	-2.50006	-1.81315	0.0124172	0.0187942	RNU6-1205P	0	0	1	1	RP11-200A13.3	0	0	1	1	RPL3P13	2.29241	-0.530722	0.0218821	0.0458981
20403	RP11-934B9.3	-1.41422	-13.7797	0.157297	0.212771	LINC01504	-0.0236456	0.626085	0.981135	1	LRRC37A17P	3.0778	-0.509721	0.00208536	0.0039701	AC006042.7	1.61092	1.59098	0.107198	0.220184	CTD-2014B16.5	1.73263	19.3722	0.0831614	0.183739	RP1-128O3.6	-4.28803e-05	0.0573423	0.999966	1	RN7SKP287	4.53001	1.13533	5.89807e-06	1.30812e-05	CCDC58P3	0.577119	-0.0785894	0.563859	0.844548	RNU6-700P	1.88986	1.29471	0.0587764	0.11042	CTA-253N17.1	-0.333197	0.411268	0.738986	0.868562	MIR374B	-2.50007	-1.73688	0.012417	0.0187942	MTUS2-AS2	0	0	1	1	RNU6-61P	0	0	1	1	RP11-115J16.2	2.29241	-0.283846	0.0218821	0.0458981
20404	MAS1LP1	-1.41422	-15.4573	0.157297	0.212771	ZNF580	-0.0308185	0.370323	0.975414	1	RP11-386M24.4	3.07744	0.402539	0.00208785	0.00397454	RP11-1006G14.1	1.61071	-0.651774	0.107243	0.220267	DDX11L10	1.73263	18.658	0.0831614	0.183739	RNA5SP434	-4.28959e-05	0.100659	0.999966	1	GOLGA8K	4.52999	0.892313	5.89873e-06	1.30821e-05	AC068134.10	0.577119	-0.532641	0.563859	0.844548	RP13-895J2.11	1.88986	0.767497	0.0587764	0.11042	RP11-177N22.2	-0.333197	0.214282	0.738986	0.868562	RP11-815N9.2	-2.50007	-1.01215	0.0124168	0.0187942	AC097455.1	0	0	1	1	FAM24A	0	0	1	1	RP11-356J5.4	2.29241	0.128144	0.0218821	0.0458981
20405	CTD-2130F23.2	-1.41422	-14.4001	0.157297	0.212771	CTTNBP2NL	-0.0313474	0.515595	0.974992	1	RNF112	3.07742	0.0189826	0.00208798	0.00397463	ARHGEF18	1.61055	-0.151757	0.107279	0.220314	RNY1P11	1.73263	19.4727	0.0831614	0.183739	RN7SKP203	-5.75317e-05	0.00189435	0.999954	1	RP11-762H8.1	4.52708	0.372418	5.98048e-06	1.32616e-05	RNU6-88P	0.577119	0.154124	0.563859	0.844548	RP11-435F13.2	1.88986	1.96585	0.0587764	0.11042	KB-1448A5.1	-0.33322	0.753884	0.738968	0.868562	ATP4B	-2.50008	-1.79395	0.0124164	0.0187942	LINC00370	0	0	1	1	AP000648.6	0	0	1	1	RP11-536C12.1	2.29232	-0.443448	0.0218869	0.0459045
20406	TCEB1P32	-1.41422	-14.4535	0.157297	0.212771	MRPL43	-0.033537	0.24503	0.973246	1	RP4-728D4.3	3.07705	-0.164248	0.00209062	0.0039795	RP11-159F24.5	1.61055	0.116705	0.107279	0.220314	RN7SKP50	1.73263	19.6485	0.0831614	0.183739	ZEB2P1	-5.75317e-05	-0.108053	0.999954	1	RP11-332H18.7	4.52691	1.07839	5.98522e-06	1.32715e-05	AC072052.7	0.577119	-0.151096	0.563859	0.844548	AC016577.1	1.88978	0.428472	0.058788	0.110437	RP11-467D18.2	-0.33322	0.0777539	0.738968	0.868562	PITX2	-2.5001	-2.08325	0.0124158	0.0187942	RP4-529N6.1	0	0	1	1	DPPA5P1	0	0	1	1	APOOP5	2.29232	-1.01091	0.0218869	0.0459045
20407	RP11-472G23.3	-1.41422	-13.577	0.157297	0.212771	RNASEH2B	-0.0341314	0.177114	0.972772	1	RP11-667K14.13	3.07569	-0.323801	0.00210014	0.00399748	RP1-138O17.1	1.61008	-0.32789	0.107381	0.220497	PCDH9-AS3	1.73263	20.002	0.0831614	0.183739	Y_RNA_530	-5.75317e-05	0.0201347	0.999954	1	B3GAT1	4.52597	-1.43509	6.0119e-06	1.33301e-05	RP11-434D9.2	0.577119	-0.0715598	0.563859	0.844548	AC012363.8	1.88946	0.20896	0.0588306	0.110514	CGB7	-0.33322	0.218169	0.738968	0.868562	RPL23AP12	-2.5001	-1.8026	0.0124158	0.0187942	RP11-710E1.1	0	0	1	1	TRBV8-2	0	0	1	1	RP11-134K1.2	2.29215	-0.354665	0.0218967	0.0459231
20408	RP11-243E13.2	-1.41422	-15.2108	0.157297	0.212771	TPH1	-0.0344456	0.206713	0.972522	1	AC005262.4	3.07458	-0.52038	0.00210802	0.00401233	AC020743.2	1.60963	-0.0365389	0.107479	0.220689	RP3-521E19.3	1.73263	18.7289	0.0831614	0.183739	RN7SKP255	-5.75317e-05	-0.0908526	0.999954	1	CTD-2530N21.5	4.52572	-0.546744	6.01892e-06	1.33451e-05	RP11-24H1.1	0.577119	0.303557	0.563859	0.844548	RN7SL570P	1.88884	0.211729	0.0589134	0.110665	Y_RNA_611	-0.33322	0.580298	0.738968	0.868562	RP11-734B5.2	-2.50131	-0.0253147	0.0123735	0.0187406	RP11-180I4.1	0	0	1	1	RP11-563K23.1	0	0	1	1	RNU2-5P	2.29207	-0.450424	0.0219016	0.0459314
20409	MIR6809	-1.41422	-14.4492	0.157297	0.212771	ANKRD46	-0.0363575	0.307726	0.970997	1	AC008074.3	3.07414	-0.750206	0.00211112	0.00401807	SNORA51	1.60896	1.11063	0.107625	0.22097	RP11-345I18.4	1.73263	20.0516	0.0831614	0.183739	AL138744.1	-5.75317e-05	-0.0335603	0.999954	1	CXCL14	4.52571	-1.48703	6.01918e-06	1.33451e-05	AL590431.1	0.577119	-0.481801	0.563859	0.844548	RP11-290D2.5	1.88851	0.173612	0.0589569	0.110742	TCEB1P21	-0.33322	0.364771	0.738968	0.868562	GPR62	-2.50173	-0.130546	0.012359	0.0187192	RNU6-1084P	0	0	1	1	RP11-489D6.2	0	0	1	1	RP11-113K21.4	2.29199	-0.379626	0.0219065	0.0459397
20410	FAM71C	-1.41422	-12.8798	0.157297	0.212771	HOXA5	-0.0364494	0.846401	0.970924	1	Y_RNA_394	3.07135	-0.358724	0.00213091	0.00405544	RP11-14I17.3	1.60847	0.754206	0.107731	0.221145	LLNLR-249E10.1	1.73263	19.4211	0.0831614	0.183739	RPL12P47	-6.06382e-05	-0.345842	0.999952	1	KLF2P4	4.52559	-0.706859	6.02267e-06	1.33522e-05	RNU2-3P	0.577119	0.334261	0.563859	0.844548	RP13-258O15.1	1.88816	0.209762	0.0590045	0.110819	AC019080.1	-0.33322	0.692617	0.738968	0.868562	RP11-159K7.2	-2.50176	-0.114497	0.0123577	0.0187179	NUTF2P3	0	0	1	1	RP11-665E10.3	0	0	1	1	ASPRV1	2.2919	-0.534699	0.0219114	0.0459443
20411	Y_RNA_486	-1.41422	-14.9336	0.157297	0.212771	ECHDC3	-0.0377024	0.945351	0.969925	1	RP11-63A11.1	3.07108	-0.161223	0.00213288	0.00405903	PLIN1	1.60831	0.963715	0.107767	0.221191	RP11-40H19.1	1.73263	19.5732	0.0831614	0.183739	RP11-170L3.2	-6.06382e-05	-0.711845	0.999952	1	SYNPO	4.52485	-0.835838	6.04368e-06	1.33982e-05	RNU6-301P	0.577119	-0.608397	0.563859	0.844548	AMMECR1-IT1	1.8881	-0.0518317	0.0590125	0.11083	RP11-435O5.4	-0.33322	0.183736	0.738968	0.868562	RP11-157L3.9	-2.50178	-0.50371	0.0123569	0.0187172	CTAG1B	0	0	1	1	2024-03-04	0	0	1	1	RP11-582E3.4	2.2919	-0.486856	0.0219114	0.0459443
20412	RP11-192C21.3	-1.41422	-13.8089	0.157297	0.212771	DMD	-0.037992	0.527351	0.969694	1	DPH6-AS1	3.07093	-0.525242	0.00213394	0.00406089	RP11-121M22.1	1.60825	-0.570119	0.107781	0.22121	CTC-429P9.4	1.73263	19.8865	0.0831614	0.183739	RP11-537E18.1	-6.06382e-05	-0.256767	0.999952	1	RP11-879F14.2	4.5247	0.442558	6.0481e-06	1.34074e-05	OR5BK1P	0.577119	0.401156	0.563859	0.844548	STEAP4	1.88742	-0.590654	0.0591043	0.110995	RP11-64B16.3	-0.33322	0.516265	0.738968	0.868562	SNORA75_5	-2.50178	-0.340376	0.0123569	0.0187172	ZNF970P	0	0	1	1	RNA5SP149	0	0	1	1	AL139151.1	2.2919	-0.355624	0.0219114	0.0459443
20413	RP4-753D10.3	-1.41422	-13.6806	0.157297	0.212771	MBLAC2	-0.0388527	0.401665	0.969008	1	RN7SL474P	3.07047	-0.623023	0.00213722	0.00406699	RP11-661O13.1	1.60815	1.04278	0.107803	0.221246	AC091895.1	1.73263	20.3029	0.0831614	0.183739	NDUFB4P2	-6.06382e-05	-0.182863	0.999952	1	AP000568.2	4.52441	-0.349089	6.05641e-06	1.34253e-05	LOXHD1	0.577119	-0.473138	0.563859	0.844548	RP11-304L19.3	1.88724	-0.53561	0.059128	0.111035	RP11-383J24.2	-0.333242	0.0543105	0.738951	0.868562	RAB6C	-2.50184	-0.960919	0.0123549	0.0187153	MIR193B	0	0	1	1	GSTA7P	0	0	1	1	CTD-3035K23.7	2.29026	-0.949049	0.0220061	0.046141
20414	PLK5	-1.41422	-15.5894	0.157297	0.212771	LIPT1	-0.03971	0.283033	0.968324	1	LINC01184	3.06859	-0.835257	0.00215074	0.00409241	EIF1P6	1.60769	2.01494	0.107903	0.221425	NPM1P12	1.73263	19.412	0.0831614	0.183739	RP11-436H11.5	-6.06382e-05	-0.0961243	0.999952	1	AC106753.1	4.52417	0.530012	6.06317e-06	1.34397e-05	RNU6-919P	0.577119	-0.17776	0.563859	0.844548	ST20-AS1	1.88707	-0.412043	0.0591505	0.111065	VN1R17P	-0.333242	-0.0934451	0.738951	0.868562	RP11-31H5.2	-2.50185	-0.750595	0.0123547	0.0187153	RNU6-1303P	0	0	1	1	AP000266.7	0	0	1	1	CLUAP1	2.28937	-1.32231	0.0220579	0.0462476
20415	RP3-495K2.3	-1.41422	-14.9759	0.157297	0.212771	ZMAT1	-0.0402474	0.380746	0.967896	1	RSPH9	3.06849	-0.153525	0.00215145	0.0040936	YWHAEP7	1.6075	0.814855	0.107945	0.221503	KRT18P18	1.73263	18.916	0.0831614	0.183739	SLC25A6P2	-6.06382e-05	-0.212415	0.999952	1	RP11-21L23.3	4.52411	1.53019	6.06514e-06	1.34434e-05	snoU13_26	0.57708	0.040237	0.563885	0.844548	CTD-2666L21.1	1.88657	0.0933092	0.0592186	0.111169	AC110769.1	-0.333242	-0.0693568	0.738951	0.868562	RP11-96O20.4	-2.50189	-0.836295	0.0123533	0.018714	Y_RNA_338	0	0	1	1	AC068799.1	0	0	1	1	RP2	2.28906	-1.14718	0.0220757	0.046283
20416	AC112249.1	-1.41422	-13.6526	0.157297	0.212771	DMWD	-0.045411	0.202584	0.96378	1	RABEP2	3.06804	-0.706931	0.00215468	0.00409959	RPS4XP22	1.60713	-0.335357	0.108027	0.221651	CTA-246H3.8	1.73263	19.5563	0.0831614	0.183739	MNX1-AS2	-6.06382e-05	-0.80918	0.999952	1	RP11-632C17__A.1	4.52397	-0.133597	6.06905e-06	1.34515e-05	NRSN1	0.57708	0.144235	0.563885	0.844548	RP11-349H17.2	1.88656	1.90086	0.0592192	0.111169	UBE2CP4	-0.333242	-0.0214602	0.738951	0.868562	AL590683.2	-2.50194	-1.05203	0.0123514	0.0187117	RP4-683M8.2	0	0	1	1	RP11-158L12.2	0	0	1	1	GPM6B	2.28886	-1.19292	0.0220873	0.0463055
20417	LINC01233	-1.41422	-14.198	0.157297	0.212771	C19orf43	-0.0488214	-0.0379182	0.961062	1	RP11-616K22.2	3.06676	-0.312109	0.00216389	0.00411681	RP11-128N14.4	1.60701	0.808343	0.108053	0.221696	RP11-280O24.3	1.73263	19.1594	0.0831614	0.183739	RP11-265D19.6	-6.06382e-05	-0.562043	0.999952	1	RP11-113C12.2	4.52342	0.672862	6.08485e-06	1.3486e-05	AC145212.4	0.576926	0.163143	0.563989	0.844629	LRFN5	1.8865	2.03663	0.0592281	0.111182	AC137590.1	-0.333242	-0.026363	0.738951	0.868562	bP-2171C21.5	-2.502	-1.33241	0.0123493	0.0187091	RNU1-21P	0	0	1	1	PHYHIPL	0	0	1	1	AARD	2.28862	-1.06517	0.0221015	0.0463314
20418	RP3-382I10.3	-1.41422	-13.7766	0.157297	0.212771	TMEM120A	-0.0530381	0.466788	0.957702	1	TMEM9	3.06554	-0.600862	0.00217274	0.00413334	AGAP10P	1.60693	1.68828	0.108069	0.221721	RP11-404K5.1	1.73263	19.6521	0.0831614	0.183739	AC007347.1	-6.06382e-05	-0.454648	0.999952	1	RP11-625H11.2	4.5234	0.577076	6.08551e-06	1.34868e-05	RP11-19N8.4	0.576772	0.186582	0.564093	0.844709	AC112778.2	1.88613	1.37966	0.0592772	0.111257	AC002066.1	-0.333242	0.110852	0.738951	0.868562	CCR3	-2.50204	-0.329929	0.0123481	0.0187078	CHAT	0	0	1	1	PLCZ1	0	0	1	1	LIPC	2.28859	-1.21142	0.0221032	0.0463331
20419	HAO2	-1.41422	-15.7268	0.157297	0.212771	PARK7	-0.0540034	0.00513015	0.956932	1	RP11-18C24.8	3.06291	0.346245	0.002192	0.00416981	RP11-632C17__A.1	1.60685	0.787453	0.108088	0.221737	AC023481.1	1.73263	20.3066	0.0831614	0.183739	RP11-256I9.3	-6.06382e-05	-0.239337	0.999952	1	AL138963.1	4.52307	-0.176833	6.09491e-06	1.35065e-05	MAPK6PS3	0.576772	0.118435	0.564093	0.844709	FNTAP2	1.886	1.16765	0.0592951	0.111278	LINC00371	-0.333265	0.0307668	0.738934	0.868562	RP11-755F10.3	-2.50463	0.0241916	0.012258	0.0185724	OR9I3P	0	0	1	1	DIAPH3-AS2	0	0	1	1	GALNT9	2.28667	-0.607696	0.0222153	0.0465621
20420	AC019172.2	-1.41422	-15.3525	0.157297	0.212771	RP1-296G17.3	-0.0550603	0.186816	0.95609	1	IMMP1LP1	3.06273	0.169473	0.00219326	0.00417204	RP11-672A2.6	1.60674	1.88795	0.108111	0.221761	ECEL1P1	1.73263	19.6272	0.0831614	0.183739	RNU6-758P	-6.06382e-05	-0.23008	0.999952	1	RP11-29B2.6	4.52295	0.77402	6.09839e-06	1.3513e-05	MIR24-2	0.576772	0.158336	0.564093	0.844709	CTB-191K22.6	1.8859	1.05696	0.0593085	0.111299	RPS6P7	-0.333265	0.165745	0.738934	0.868562	TYR	-2.50507	0.26816	0.0122429	0.01855	HOXC-AS3	0	0	1	1	CCDC172	0	0	1	1	RP11-425D10.10	2.28409	-1.13573	0.0223663	0.0468747
20421	KCND3-AS1	-1.41422	-14.579	0.157297	0.212771	RP11-399C16.3	-0.0557392	0.372708	0.95555	1	RP1-209A6.1	3.06133	-0.349795	0.00220353	0.00419111	RP11-88I21.2	1.60668	0.763717	0.108124	0.221779	RP11-255E6.5	1.73263	19.324	0.0831614	0.183739	RNU6-1011P	-6.06382e-05	-0.330724	0.999952	1	RP11-138B9.1	4.52295	0.767219	6.09839e-06	1.3513e-05	RP11-293M10.1	0.576618	0.0667739	0.564198	0.84479	CCDC103	1.8858	0.79008	0.0593219	0.11132	AC005150.2	-0.333265	-0.0753446	0.738934	0.868562	FAM209A	-2.51146	0.232958	0.0120232	0.0182189	RP11-802H3.1	0	0	1	1	MIR4711	0	0	1	1	RP5-865N13.1	2.2831	-0.82577	0.0224244	0.0469927
20422	RFKP2	-1.41422	-14.7202	0.157297	0.212771	CHMP1B2P	-0.0628898	0.605122	0.949854	1	SNORA76_1	3.06006	0.336325	0.0022129	0.00420863	WDR87	1.60655	1.27931	0.108152	0.22182	U2_15	1.73263	19.0981	0.0831614	0.183739	PPIAP26	-6.06382e-05	-0.336845	0.999952	1	RP11-248J23.6	4.52244	-0.226906	6.11315e-06	1.35451e-05	AC017079.4	0.576618	0.132773	0.564198	0.84479	PRAC1	1.88572	0.736347	0.059333	0.111337	RP4-726F1.2	-0.333265	0.0118786	0.738934	0.868562	AC093698.1	-2.51157	0.0124166	0.0120197	0.0182141	ARMC10P1	0	0	1	1	CTC-281M20.4	0	0	1	1	AC002398.13	2.28281	-0.415847	0.0224415	0.0470266
20423	AC022716.1	-1.41422	-14.2707	0.157297	0.212771	SLC2A10	-0.0639417	0.350669	0.949017	1	RP11-253D19.1	3.05988	-0.347288	0.00221423	0.00421099	RP11-325K4.3	1.60655	1.54921	0.108152	0.22182	CTD-2020P22.1	1.73263	19.252	0.0831614	0.183739	SETSIP	-6.06382e-05	-0.732975	0.999952	1	RP11-49K24.8	4.52233	0.566439	6.11629e-06	1.35515e-05	TMEM262	0.576464	0.107603	0.564302	0.844921	RPL37AP1	1.8857	0.583475	0.0593353	0.111337	MIR4439	-0.333265	0.418179	0.738934	0.868562	RN7SL277P	-2.51235	0.235389	0.011993	0.0181747	MYL3	0	0.0536533	1	1	XRCC6P4	0	0	1	1	LINC00620	2.2825	-0.652218	0.0224598	0.0470629
20424	RP11-49K4.2	-1.41422	-13.8334	0.157297	0.212771	RP11-531A24.3	-0.065399	0.445545	0.947856	1	ZNF157	3.05949	-0.611367	0.00221712	0.00421633	AC004067.5	1.60636	0.655145	0.108195	0.221899	SNORD45_1	1.73263	18.9562	0.0831614	0.183739	RPS10P27	-6.06382e-05	-0.327253	0.999952	1	MSRB3	4.52141	-1.03609	6.14296e-06	1.361e-05	RP11-365F18.3	0.576397	-0.404107	0.564347	0.844927	CENPBD1	1.88565	-0.12743	0.0593427	0.111347	PPIAP3	-0.333265	0.280844	0.738934	0.868562	AL031594.1	-2.51298	0.0843647	0.0119718	0.0181431	OR4E2	0	0	1	1	IMPA1P	0	0	1	1	AC139451.1	2.28132	-0.808076	0.0225294	0.0472048
20425	RP11-341G23.3	-1.41422	-13.9763	0.157297	0.212771	RBM12B-AS1	-0.0665979	0.44347	0.946902	1	WWTR1-IT1	3.05687	-0.836329	0.00223662	0.00425277	LL22NC03-32F9.1	1.60617	1.55878	0.108236	0.221972	SNORA48_6	1.73263	19.5145	0.0831614	0.183739	AC007556.3	-6.06382e-05	-0.410263	0.999952	1	RP11-553P9.1	4.5202	0.182985	6.17816e-06	1.36873e-05	FAM109B	0.576314	0.117309	0.564403	0.844927	RP11-170N16.2	1.8856	0.489987	0.0593487	0.111354	RPS10P3	-0.333265	0.0202197	0.738934	0.868562	CTC-471F3.5	-2.51305	0.255802	0.0119693	0.01814	C20orf181	0	0	1	1	KRT39	0	0	1	1	RP11-171L9.1	2.28091	-1.03493	0.022554	0.0472524
20426	AC021660.1	-1.41422	-13.1517	0.157297	0.212771	BARD1	-0.0678791	0.418997	0.945882	1	ZNF665	3.05611	-0.802817	0.00224227	0.00426304	RP11-629F19.1	1.60598	1.81878	0.108277	0.22204	ATP5G1P7	1.73263	19.0596	0.0831614	0.183739	RP11-297M9.1	-6.06382e-05	-0.509457	0.999952	1	EEF1A1P4	4.5201	-0.0989521	6.18112e-06	1.36933e-05	XX-C2158C12.2	0.57631	0.0922756	0.564406	0.844927	CTD-3064H18.2	1.88557	0.920708	0.0593531	0.111354	AC026423.1	-0.333288	0.0342866	0.738917	0.868562	RP11-11N5.1	-2.51335	-0.0820085	0.011959	0.0181248	NPSR1	0	0	1	1	PGAM1P2	0	0	1	1	RN7SL491P	2.28076	-0.92129	0.0225624	0.0472681
20427	OPN5	-1.41422	-14.0556	0.157297	0.212771	UQCRQ	-0.0694421	0.0315441	0.944638	1	RP11-217B7.3	3.05538	0.268583	0.00224779	0.00427336	HSPA1L	1.60583	-0.189109	0.10831	0.222089	TAS2R50	1.73263	19.9398	0.0831614	0.183739	CTA-384D8.31	-6.06382e-05	-0.246822	0.999952	1	RP3-508I15.20	4.51944	-0.806856	6.20031e-06	1.37352e-05	RP11-960B9.2	0.57631	-0.264715	0.564406	0.844927	RPL31P7	1.88557	0.720862	0.0593531	0.111354	RPL21P109	-0.333288	0.161227	0.738917	0.868562	RP11-1193F23.1	-2.51467	-0.445853	0.0119145	0.018058	RP11-318A15.7	0	0	1	1	RP11-494I9.2	0	0	1	1	RP11-413E1.4	2.28019	-0.946673	0.0225962	0.0473331
20428	MIR143	-1.41422	-15.1207	0.157297	0.212771	MYO6	-0.0710986	0.473766	0.943319	1	AC079250.1	3.0553	-0.439162	0.00224838	0.00427432	AL139328.1	1.60579	1.54756	0.108319	0.222089	AC010999.1	1.73263	19.2949	0.0831614	0.183739	RP11-72K17.1	-7.00275e-05	0.00783925	0.999944	1	AC074391.1	4.51454	-0.493176	6.34538e-06	1.40541e-05	RN7SL807P	0.57631	-0.151809	0.564406	0.844927	AC010761.9	1.8855	0.746175	0.0593621	0.111363	Y_RNA_589	-0.333288	-0.203114	0.738917	0.868562	AC016735.1	-2.51624	-0.103983	0.0118613	0.0179778	RP4-806M20.3	0	0	1	1	RPL32P33	0	0	1	1	GMPR	2.28005	-0.535162	0.0226048	0.0473491
20429	GS1-25M2.1	-1.41422	-14.5075	0.157297	0.212771	VMO1	-0.0726057	0.562017	0.94212	1	AC004538.3	3.05498	-0.870155	0.00225077	0.00427871	RNU6-1301P	1.60579	1.35824	0.108319	0.222089	CTD-2651B20.2	1.73263	19.1076	0.0831614	0.183739	RP11-641C17.4	-7.00275e-05	-0.0248334	0.999944	1	SLC7A2	4.51325	-0.835818	6.38415e-06	1.41394e-05	RP11-240E2.2	0.576156	-0.176871	0.56451	0.844932	RP11-763E3.1	1.8855	0.543203	0.0593621	0.111363	RP11-125A15.3	-0.333288	-0.0495091	0.738917	0.868562	AC068491.3	-2.51628	-0.0863484	0.01186	0.0179765	NYAP1	0	0	1	1	AMY2A	0	0	1	1	CES1P1	2.27924	-0.301127	0.0226528	0.0474476
20430	MYH7	-1.41422	-13.5684	0.157297	0.212771	LAMTOR4	-0.074235	0.00558639	0.940823	1	RP11-60I3.4	3.05342	0.922755	0.00226245	0.00429995	RP11-230C9.4	1.60579	1.47966	0.108319	0.222089	TCEAL6	1.73263	20.087	0.0831614	0.183739	RP11-398A8.4	-7.00275e-05	-0.117259	0.999944	1	CTD-2014B16.3	4.51253	-0.513801	6.40593e-06	1.4187e-05	RN7SL155P	0.576156	-0.18764	0.56451	0.844932	FSTL4	1.88547	0.537023	0.0593666	0.111363	AP003064.1	-0.333288	0.00111175	0.738917	0.868562	IRF2BP1	-2.51657	0.565923	0.0118502	0.0179621	RP11-270C12.3	0	0	1	1	C3P1	0	0	1	1	RP11-486M23.3	2.27852	-0.667022	0.0226958	0.0475358
20431	NPSR1	-1.41422	-13.9465	0.157297	0.212771	CTA-292E10.6	-0.0764399	0.337757	0.939069	1	MIR320E	3.05326	-0.28137	0.0022637	0.00430216	RPL7P42	1.60571	0.254359	0.108338	0.22212	LLNLR-260G6.1	1.73263	19.7783	0.0831614	0.183739	RP11-686D22.2	-7.00275e-05	-0.0856624	0.999944	1	CTC-260E6.3	4.51005	-1.3127	6.48119e-06	1.4353e-05	RNU7-43P	0.576156	-0.0133016	0.56451	0.844932	RNF212B	1.88544	0.57546	0.059371	0.111363	AC092332.1	-0.333288	-0.0469393	0.738917	0.868562	RP11-64C1.1	-2.51664	0.110136	0.0118478	0.0179591	GMFBP1	0	0	1	1	RP11-21G20.4	0	0	1	1	SRCIN1	2.27786	-0.553337	0.0227347	0.0476152
20432	RP5-972B16.2	-1.41422	-14.5354	0.157297	0.212771	PSAT1	-0.0773284	0.824109	0.938362	1	AC011498.1	3.05323	0.56099	0.00226389	0.00430235	EEF1B2P3	1.6056	1.2051	0.108361	0.222147	FTCD	1.73263	18.5818	0.0831614	0.183739	CHRNG	-7.1478e-05	-0.0838841	0.999943	1	SNORA74_3	4.50822	0.222223	6.53725e-06	1.44759e-05	RP4-633I8.3	0.576156	0.120394	0.56451	0.844932	RP11-462D18.4	1.88544	0.112548	0.059371	0.111363	HIGD1AP9	-0.333311	0.103543	0.7389	0.868562	RP11-419C5.2	-2.51696	-0.13395	0.0118373	0.0179436	RP11-690D19.4	0	0	1	1	UNC93B6	0	0	1	1	SP1	2.27741	-1.1115	0.0227619	0.0476702
20433	RP11-265D19.7	-1.41422	-14.2961	0.157297	0.212771	ZNF582	-0.0803969	0.242388	0.935922	1	SNRPEP9	3.05321	0.489794	0.00226405	0.00430249	SKOR1	1.6056	1.21536	0.108361	0.222147	RPS29P6	1.73263	18.9765	0.0831614	0.183739	AC074051.1	-7.42686e-05	-0.0763612	0.999941	1	RP11-34E5.4	4.50461	-0.166531	6.64937e-06	1.47235e-05	RP11-552D8.1	0.576156	-0.246331	0.56451	0.844932	AC009495.3	1.88544	0.445673	0.059371	0.111363	RNU1-56P	-0.333311	-0.177119	0.7389	0.868562	AC013472.3	-2.51714	0.429944	0.0118311	0.0179348	TSEN15P1	0	0	1	1	RP11-812E19.3	0	0	1	1	CTD-3195I5.3	2.27597	-0.894927	0.0228475	0.0478476
20434	Y_RNA_664	-1.41422	-13.5615	0.157297	0.212771	RP11-361D15.2	-0.0807233	0.383576	0.935662	1	CDC42P3	3.05318	0.607648	0.00226429	0.00430262	Metazoa_SRP_110	1.60554	0.234779	0.108374	0.222166	CTB-147C22.9	1.73263	19.3833	0.0831614	0.183739	AC024158.1	-7.42686e-05	-0.346163	0.999941	1	RP11-133F8.2	4.50457	-0.916642	6.65084e-06	1.47261e-05	DHRS4L1	0.57609	-0.263174	0.564554	0.844974	AC005616.1	1.88537	0.305015	0.05938	0.111368	RNU6-1169P	-0.333311	0.0336084	0.7389	0.868562	RP11-662J14.2	-2.51957	0.16382	0.0117498	0.0178132	AC100832.1	0	0	1	1	RP11-78A19.4	0	0	1	1	AC007163.3	2.27533	-1.07502	0.0228864	0.047927
20435	ZNF833P	-1.41422	-15.6518	0.157297	0.212771	C12orf10	-0.0820369	0.291158	0.934617	1	SNORA67	3.05318	0.619399	0.00226429	0.00430262	EEF1DP1	1.60542	1.36549	0.108402	0.222185	RP6-74O6.2	1.73263	19.5364	0.0831614	0.183739	AC104687.1	-7.42686e-05	-0.0182256	0.999941	1	RN7SL47P	4.50235	-1.01904	6.72063e-06	1.488e-05	CTD-3220F14.2	0.575884	-0.0236329	0.564694	0.845144	HBZ	1.88534	-0.0998226	0.0593844	0.111368	CST5	-0.333311	-0.18854	0.7389	0.868562	RP11-464F9.22	-2.52051	0.416415	0.0117186	0.0177664	SNORD123	0	0	1	1	AC010207.1	0	0	1	1	Metazoa_SRP_166	2.27516	-0.921367	0.0228964	0.0479439
20436	KIRREL3-AS3	-1.41422	-14.4905	0.157297	0.212771	RP5-859M6.1	-0.0856237	0.402061	0.931766	1	RP11-70O5.2	3.05308	0.0947902	0.00226505	0.00430391	AP000472.2	1.60542	0.884325	0.108402	0.222185	SNORD67	1.73263	19.0342	0.0831614	0.183739	RNA5SP144	-7.42686e-05	-0.0897969	0.999941	1	AC009362.2	4.50225	0.746267	6.72383e-06	1.48864e-05	ITCH-IT1	0.575853	-0.162988	0.564715	0.845144	RNA5SP185	1.88534	0.385966	0.0593844	0.111368	MIR548AA1	-0.333311	-0.247008	0.7389	0.868562	CTC-308K20.4	-2.5232	0.289245	0.0116292	0.0176314	AC012531.25	0	0	1	1	AC069181.1	0	0	1	1	Metazoa_SRP_214	2.27479	-0.819061	0.0229182	0.0479877
20437	LCN1P1	-1.41422	-15.0068	0.157297	0.212771	CTD-2199O4.1	-0.0888354	0.243282	0.929213	1	DNER	3.05235	1.45887	0.00227056	0.00431422	FRG1DP	1.60538	0.425335	0.10841	0.222185	RN7SL581P	1.73263	19.5222	0.0831614	0.183739	PFN1P12	-7.42686e-05	-0.365173	0.999941	1	LUC7L	4.50188	-0.899895	6.73541e-06	1.49114e-05	SNRPGP9	0.575847	0.0291901	0.564718	0.845144	RP1-102E24.9	1.88534	-0.0231889	0.0593844	0.111368	MTND3P4	-0.333311	-0.0256008	0.7389	0.868562	RP4-671G15.2	-2.52336	0.40466	0.011624	0.017624	CH17-140K24.3	0	0	1	1	RN7SKP119	0	0	1	1	AKR1B10	2.27469	-1.17108	0.0229244	0.0479986
20438	RP11-893F2.6	-1.41422	-13.8292	0.157297	0.212771	RP11-511H9.3	-0.0927653	0.268646	0.92609	1	HMGN2P38	3.05122	5.83089	0.00227915	0.00432733	RP11-452G18.2	1.60538	0.220018	0.10841	0.222185	MIR548U	1.73263	19.6246	0.0831614	0.183739	RPL29P12	-7.42686e-05	-0.358414	0.999941	1	RP11-173P15.9	4.50143	0.644656	6.74971e-06	1.49424e-05	RPL34P22	0.575781	-0.06346	0.564763	0.845186	CDH26	1.88533	0.259622	0.0593851	0.111368	RN7SL352P	-0.333333	-0.1585	0.738883	0.868562	TAS2R50	-2.52345	-0.488565	0.011621	0.01762	CTD-2247C11.1	0	0	1	1	CLPS	0	0	1	1	RP11-386B13.3	2.27453	-1.09194	0.0229342	0.0480144
20439	RP11-343J3.7	-1.41422	-14.0135	0.157297	0.212771	PROX2	-0.0929081	0.206701	0.925977	1	RP11-248J23.7	3.05122	5.80991	0.00227915	0.00432733	RNU6-547P	1.60523	1.26662	0.108444	0.222246	KB-1589B1.4	1.73263	18.8898	0.0831614	0.183739	SALL3	-7.42686e-05	0.106225	0.999941	1	CFL1P2	4.5002	0.376729	6.78901e-06	1.50288e-05	RN7SL769P	0.575693	-0.230898	0.564823	0.84525	Y_RNA_327	1.8853	0.208145	0.0593889	0.111372	LINC01456	-0.333333	0.0529649	0.738883	0.868562	TCEB3C	-2.52355	-0.424853	0.0116176	0.0176154	RP11-465L8.1	0	0	1	1	LURAP1L-AS1	0	0	1	1	C6orf141	2.27452	-1.37757	0.0229348	0.0480144
20440	AL354833.2	-1.41422	-14.2377	0.157297	0.212771	EIF1B-AS1	-0.0935987	0.375467	0.925428	1	C16orf47	3.05122	5.06002	0.00227915	0.00432733	RP1-273N12.4	1.60504	0.703415	0.108486	0.222314	VENTXP7	1.73263	19.2609	0.0831614	0.183739	RPS26P55	-7.42686e-05	0.12145	0.999941	1	RP11-775H9.1	4.49969	0.285283	6.8054e-06	1.50637e-05	ELAVL3	0.575473	-0.203009	0.564972	0.845448	RP11-376O6.2	1.8851	-1.155	0.0594158	0.111414	CH507-39O4.2	-0.333333	-0.379225	0.738883	0.868562	AC092384.1	-2.52356	-0.781776	0.0116175	0.0176154	AC139143.2	0	0	1	1	RP11-307C19.2	0	0	1	1	WBP2	2.27425	-0.910468	0.0229507	0.0480457
20441	RP11-112L18.1	-1.41422	-13.5188	0.157297	0.212771	CRELD1	-0.096189	0.400261	0.92337	1	AC023593.1	3.05119	4.59371	0.0022794	0.00432733	RP11-773H22.4	1.60504	1.16203	0.108486	0.222314	TUBA3D	1.73263	19.018	0.0831614	0.183739	RP11-730A19.7	-7.42686e-05	-0.294299	0.999941	1	BMS1P20	4.49893	-0.172668	6.8295e-06	1.51164e-05	SCN9A	0.575191	-0.417643	0.565162	0.845708	RP11-483H20.4	1.8851	-0.250701	0.0594158	0.111414	RP11-428G5.6	-0.333333	-0.141661	0.738883	0.868562	RPL7P37	-2.52356	-0.675336	0.0116173	0.0176154	AC119403.1	0	0	1	1	RP11-545E8.1	0	0	1	1	CTB-102L5.8	2.27417	-1.36764	0.0229558	0.0480524
20442	ABCD1P5	-1.41422	-13.3213	0.157297	0.212771	ZNF17	-0.0972805	0.300174	0.922504	1	RP11-178L8.4	3.05117	3.97146	0.00227952	0.00432733	CTC-296K1.3	1.60485	1.01922	0.108528	0.22239	CTD-2147F2.2	1.73263	19.1425	0.0831614	0.183739	EEF1A1P29	-7.42686e-05	-0.231671	0.999941	1	AC012322.1	4.49835	-0.205178	6.8482e-06	1.51571e-05	FDPSP4	0.575076	-0.826464	0.56524	0.845799	RP4-714D9.2	1.88482	-0.0925905	0.0594539	0.111481	AF001548.6	-0.333379	-0.138324	0.738848	0.868562	RP11-446P9.1	-2.52356	-0.292136	0.0116173	0.0176154	RP11-467L19.16	0	0	1	1	MAGED4	0	0	1	1	RP11-571F15.3	2.2734	-0.815371	0.0230021	0.0481454
20443	AC004870.4	-1.41422	-13.7433	0.157297	0.212771	FAM155A	-0.0990399	0.340577	0.921107	1	RP11-10J18.3	3.05115	4.01131	0.00227964	0.00432733	CTD-2047H16.3	1.60476	-0.403891	0.108546	0.222419	FGF20	1.73263	20.1235	0.0831614	0.183739	AC087653.1	-7.42686e-05	0.0788383	0.999941	1	Metazoa_SRP_159	4.49331	-0.834	7.01241e-06	1.55199e-05	CALM2P2	0.574855	-0.192285	0.565389	0.845997	RP11-35G22.1	1.88408	-0.0673642	0.0595536	0.111664	AC069063.1	-0.333393	-0.0776695	0.738838	0.868562	DEFA6	-2.52358	-1.2152	0.0116168	0.0176154	RP11-252P19.2	0	0	1	1	RP11-760L24.1	0	0	1	1	PRMT8	2.27338	-0.739638	0.0230032	0.0481456
20444	HINT2P1	-1.41422	-14.7108	0.157297	0.212771	BARX2	-0.101282	0.228715	0.919326	1	AP001434.2	3.05114	3.73131	0.00227977	0.00432733	C11orf85	1.60466	0.857486	0.108569	0.222448	NPIPB8	1.73263	19.2737	0.0831614	0.183739	SNORA47	-7.42686e-05	-0.168937	0.999941	1	CD200R1L	4.4928	4.86119	7.02932e-06	1.55553e-05	TTC9B	0.57465	-0.287525	0.565528	0.846155	TEX41	1.884	-0.409235	0.0595653	0.111682	FOXL2	-0.333492	-0.638316	0.738763	0.868562	AC091654.7	-2.52358	-0.802163	0.0116166	0.0176154	SEPT10P1	0	0	1	1	ADAD1P2	0	0	1	1	AC013267.1	2.27278	-0.68004	0.0230395	0.0482196
20445	MIR4635	-1.41422	-14.5467	0.157297	0.212771	FAM214B	-0.10212	0.488362	0.918662	1	TMEM26-AS1	3.05112	3.83413	0.00227989	0.00432733	RP11-271M24.2	1.60447	1.09344	0.108611	0.222516	RPS5P3	1.73263	19.8854	0.0831614	0.183739	MIR421	-7.42686e-05	-0.239351	0.999941	1	RP11-23F23.2	4.49274	4.99904	7.03137e-06	1.55591e-05	RPS26P31	0.574547	-0.185737	0.565598	0.846234	RPL12	1.88356	-0.0484596	0.059625	0.111789	INTS4P2	-0.333538	-0.819035	0.738728	0.868562	CNGA4	-2.52358	-0.963759	0.0116166	0.0176154	IMPDH1P6	0	0	1	1	MTND4P3	0	0	1	1	SETP5	2.27268	-0.975959	0.0230458	0.0482307
20446	RNU7-54P	-1.41422	-13.8376	0.157297	0.212771	FAM157C	-0.104187	0.18653	0.917021	1	AL590683.2	3.0511	3.23938	0.00228001	0.00432733	RP11-466F5.3	1.60428	0.695603	0.108653	0.222592	CBLC	1.73263	18.9214	0.0831614	0.183739	TCAF1P1	-7.42686e-05	-0.304575	0.999941	1	AC091856.1	4.49237	3.83533	7.04365e-06	1.55852e-05	PITRM1-AS1	0.574452	0.0723159	0.565662	0.846282	uc_338_23	1.88303	-0.108791	0.0596963	0.111915	AL096869.1	-0.334084	0.524142	0.738316	0.868562	AC013448.3	-2.52358	-0.934413	0.0116166	0.0176154	RNU6-728P	0	0	1	1	RP11-253D19.1	0	0	1	1	AFAP1-AS1	2.2725	-1.26186	0.0230561	0.0482484
20447	RP11-119D9.4	-1.41422	-15.6775	0.157297	0.212771	SMAD5-AS1	-0.104772	0.415912	0.916557	1	RP11-109D9.4	3.05109	3.45185	0.00228014	0.00432733	RP11-379C10.4	1.60409	0.837103	0.108695	0.222651	ST13P11	1.73263	18.4015	0.0831614	0.183739	SNORD19_2	-7.42686e-05	-0.251617	0.999941	1	ALG1L6P	4.49233	2.71844	7.04468e-06	1.55852e-05	AC008914.1	0.574444	-0.0628159	0.565667	0.846282	RP11-284A20.3	1.88155	-0.380102	0.0598972	0.112283	C15orf59	-0.334276	0.428609	0.738171	0.868562	snoU13_20	-2.52359	-0.845298	0.0116164	0.0176154	RNU6-114P	0	0	1	1	CTC-470C15.1	0	0	1	1	KLHL34	2.27147	-1.057	0.0231185	0.048377
20448	RP11-457I16.2	-1.41422	-14.2531	0.157297	0.212771	RAI14	-0.105543	0.133239	0.915945	1	SNORA40_2	3.05107	3.1712	0.00228026	0.00432733	LINC00598	1.60409	0.554916	0.108695	0.222651	NPM1P33	1.73263	19.1779	0.0831614	0.183739	RP11-220D10.1	-8.57606e-05	-0.549877	0.999932	1	RP11-72K17.1	4.49233	3.00081	7.04468e-06	1.55852e-05	PPRC1	0.574353	-0.203451	0.565729	0.846331	DMRT1	1.88135	-0.0476999	0.0599239	0.112329	Metazoa_SRP_93	-0.334305	0.368197	0.738149	0.868562	WASF4P	-2.5236	-1.37318	0.011616	0.0176154	MIR6853	0	0	1	1	F11	0	0	1	1	NAALADL2	2.2696	-1.10806	0.0232319	0.0486122
20449	AC016987.1	-1.41422	-13.9271	0.157297	0.212771	SUFU	-0.108943	0.361249	0.913248	1	RNA5SP42	3.05106	2.41934	0.00228039	0.00432733	RP11-454P21.1	1.6039	0.737084	0.108736	0.222718	RP11-364M6.1	1.73263	18.6831	0.0831614	0.183739	RPSAP54	-8.57606e-05	-0.192486	0.999932	1	OR7E35P	4.49233	3.23462	7.04468e-06	1.55852e-05	SPANXA2-OT1	0.573929	-0.257007	0.566016	0.846726	RP13-128O4.3	1.8785	1.81079	0.0603129	0.113046	RPS4XP1	-0.334329	0.475221	0.738131	0.868562	ISM2	-2.52362	-1.3431	0.0116153	0.0176154	RP11-588D3.1	0	0	1	1	RP11-57B24.1	0	0	1	1	CTB-58E17.5	2.26957	0.165405	0.023234	0.0486145
20450	RP11-232D9.3	-1.41422	-15.1069	0.157297	0.212771	RP11-44D19.1	-0.109129	0.450388	0.9131	1	RP11-1078H9.2	3.05102	2.46551	0.00228063	0.00432733	AC093270.1	1.60375	0.408688	0.108769	0.222775	Y_RNA_526	1.73263	18.563	0.0831614	0.183739	Y_RNA_335	-8.57606e-05	-0.212758	0.999932	1	RP11-483K5.3	4.49233	2.44028	7.04468e-06	1.55852e-05	PDHX	0.573912	-0.222721	0.566027	0.846726	COMMD5	1.87825	-0.460014	0.0603473	0.113106	KNTC1	-0.334699	0.430667	0.737852	0.868562	OFD1P4Y	-2.52363	-1.36524	0.0116152	0.0176154	KB-67B5.12	0	0	1	1	Y_RNA_11	0	0	1	1	C1orf127	2.26937	-1.32512	0.023246	0.0486378
20451	RP11-389G6.3	-1.41422	-14.669	0.157297	0.212771	AC097721.2	-0.10957	0.667807	0.912751	1	RNU6-1017P	3.05102	2.51142	0.00228063	0.00432733	RP11-677M14.5	1.60352	0.814554	0.10882	0.222854	Y_RNA_97	1.73263	18.9863	0.0831614	0.183739	RP11-40E6.2	-8.57606e-05	-0.111048	0.999932	1	RP11-523L20.2	4.49203	-0.410983	7.05472e-06	1.56067e-05	RP11-688I9.5	0.573833	-0.149798	0.566081	0.846781	BNIP3P5	1.87692	1.00616	0.0605297	0.113435	SCRG1	-0.334789	0.359731	0.737785	0.868562	AL121760.1	-2.52363	-1.30705	0.011615	0.0176154	RNU6-470P	0	0	1	1	HOXC-AS3	0	0	1	1	RP11-276E17.2	2.26864	-0.417562	0.0232901	0.0487279
20452	MTND5P31	-1.41422	-14.5777	0.157297	0.212771	ATRNL1	-0.110648	0.817808	0.911896	1	AC078899.1	3.05102	2.63041	0.00228063	0.00432733	RP11-1072C15.4	1.60352	0.766352	0.10882	0.222854	GS1-166A23.1	1.73263	18.7388	0.0831614	0.183739	RP11-45M22.2	-9.17097e-05	0.0267039	0.999927	1	RP11-837J7.4	4.49171	2.25719	7.06547e-06	1.56298e-05	CTB-50L17.16	0.573611	-0.385074	0.566231	0.846981	ENPP7P10	1.87677	0.80367	0.0605498	0.113468	RP11-378A13.2	-0.334851	0.266639	0.737738	0.868562	ACTG1P1	-2.52363	-1.34035	0.011615	0.0176154	AC079610.1	0	0.130411	1	1	MIR6812	0	0	1	1	DHX32	2.26741	-1.05234	0.023365	0.0488827
20453	NIFKP9	-1.41422	-14.3775	0.157297	0.212771	RP1-315G1.3	-0.11486	0.361862	0.908556	1	RP11-460M2.1	3.05102	2.46782	0.00228063	0.00432733	RP11-307L14.2	1.60352	0.677699	0.10882	0.222854	LINC01222	1.73263	19.8695	0.0831614	0.183739	AC138517.4	-9.58862e-05	-0.0607158	0.999923	1	RP11-699C17.1	4.49162	1.93823	7.06819e-06	1.56351e-05	USP21	0.573136	-0.401391	0.566553	0.847437	LINC00640	1.87674	0.655497	0.0605538	0.113472	RP11-366M4.11	-0.336401	0.504741	0.736568	0.86839	ADGRG7	-2.52365	-1.3265	0.0116144	0.0176154	RP4-697P8.3	0	0	1	1	RNU6-121P	0	0	1	1	AC097470.1	2.26729	0.139062	0.0233727	0.0488967
20454	RN7SKP178	-1.41422	-15.659	0.157297	0.212771	MMP7	-0.115347	0.37317	0.90817	1	SNORD78_1	3.05102	2.07601	0.00228063	0.00432733	RP11-15L13.4	1.60333	0.447002	0.108862	0.22293	Metazoa_SRP_148	1.73263	18.3402	0.0831614	0.183739	DUTP7	-9.58862e-05	-0.309056	0.999923	1	AC107068.1	4.49154	1.58121	7.0709e-06	1.56391e-05	SUMO1P3	0.573004	-0.255298	0.566642	0.847546	NGEF	1.87671	0.661655	0.0605578	0.113475	RP11-675P14.2	-0.336817	0.447621	0.736255	0.868041	Y_RNA_524	-2.52372	-1.9193	0.011612	0.0176147	RP13-895J2.8	0	0	1	1	COX6CP7	0	0	1	1	RP11-109E12.1	2.26698	-1.06772	0.0233914	0.0489339
20455	HMGN2P6	-1.41422	-14.1306	0.157297	0.212771	SF3B4	-0.119351	0.246161	0.904997	1	ARL5AP3	3.05102	2.38183	0.00228063	0.00432733	LRRC37A3	1.60307	-0.380239	0.108919	0.223029	ATP5EP2	1.73263	19.6024	0.0831614	0.183739	RP11-321C24.4	-9.58862e-05	0.0162229	0.999923	1	RP11-430K21.2	4.49154	1.18933	7.0709e-06	1.56391e-05	RP11-546J1.1	0.57259	-0.204454	0.566923	0.84789	RNU6-433P	1.87645	0.494589	0.060594	0.113534	HMGN1P14	-0.33777	0.411776	0.735537	0.867234	RPSAP71	-2.52378	-2.2245	0.0116102	0.0176126	SNRPGP8	0	0	1	1	RP11-505P4.5	0	0	1	1	MPZ	2.2667	-0.798503	0.0234085	0.0489676
20456	RP11-211N8.3	-1.41422	-13.4431	0.157297	0.212771	ASB11	-0.120088	0.399599	0.904413	1	RP11-3L21.2	3.05102	1.9478	0.00228063	0.00432733	RP11-111A21.1	1.60295	0.488341	0.108945	0.223056	ENPP7P5	1.73263	20.0908	0.0831614	0.183739	NYX	-9.58862e-05	-0.0495591	0.999923	1	RNY3P2	4.49154	1.65192	7.0709e-06	1.56391e-05	RP11-345P4.9	0.572517	-0.382703	0.566972	0.847938	ALOX15	1.87634	0.298901	0.0606087	0.113558	RP11-589M4.3	-0.338083	0.521831	0.735301	0.866996	RNU2-10P	-2.52388	0.0330314	0.0116066	0.0176077	SPEM1	0	0	1	1	AE000660.4	0	0	1	1	AC018737.1	2.26652	-0.572388	0.0234196	0.0489887
20457	RP11-813F20.4	-1.41422	-14.5551	0.157297	0.212771	CCNDBP1	-0.121037	0.126167	0.903661	1	MRPS6P4	3.05102	2.47114	0.00228063	0.00432733	RP11-815M8.1	1.60295	0.807812	0.108945	0.223056	RPL23AP59	1.73263	19.281	0.0831614	0.183739	MIR550A1	-9.90518e-05	-0.00857018	0.999921	1	RP4-621N11.2	4.48989	-0.999686	7.1261e-06	1.57605e-05	RP11-51O6.1	0.572443	-0.0744132	0.567022	0.847988	RP11-413B19.2	1.8763	0.313711	0.0606141	0.113564	TDGF1P3	-0.338381	0.435811	0.735076	0.866772	TPM3P4	-2.52394	-0.0555183	0.0116048	0.0176054	RP11-196I18.3	0	0	1	1	TEAD4	0	0	1	1	RN7SL307P	2.26621	-0.117642	0.0234384	0.049026
20458	Y_RNA_158	-1.41422	-15.1271	0.157297	0.212771	ZBTB4	-0.121332	0.249076	0.903428	1	RP4-545K15.5	3.05051	-0.335341	0.00228455	0.0043346	AC012181.1	1.60295	0.477822	0.108945	0.223056	RP11-55L4.1	1.73263	19.688	0.0831614	0.183739	AC022182.2	-9.90518e-05	0.039331	0.999921	1	RP11-474I11.7	4.48978	-0.14794	7.12973e-06	1.57678e-05	RN7SL824P	0.570843	-0.415481	0.568106	0.849458	RP11-302B13.5	1.87627	0.00329204	0.0606181	0.113567	AC074212.6	-0.339018	0.5816	0.734596	0.866226	AL591668.1	-2.52409	-0.131206	0.0115997	0.0175983	AC002069.6	0	0	1	1	RNU6ATAC6P	0	0	1	1	FKBP6	2.266	-0.425741	0.0234511	0.0490486
20459	RP4-764D2.1	-1.41422	-14.9326	0.157297	0.212771	RP5-1037N22.2	-0.122696	0.593719	0.902348	1	RP11-349H17.2	3.05006	0.242633	0.00228798	0.00434094	RP11-556O15.1	1.60278	-0.0217443	0.108984	0.223106	KLF7P1	1.73263	19.4337	0.0831614	0.183739	MIR3929	-0.000100069	-0.083873	0.99992	1	AC097468.7	4.48925	-0.247759	7.14738e-06	1.58062e-05	CTD-2562J15.4	0.570707	-0.429652	0.568198	0.849546	B4GALNT1	1.87618	0.0294378	0.0606302	0.113585	MIR548E	-0.339256	0.185596	0.734417	0.866035	RGS4	-2.52467	-0.248576	0.0115807	0.01757	MIR218-1	0	0	1	1	C1QTNF9B	0	0	1	1	AL121594.1	2.26587	-0.646541	0.0234592	0.0490614
20460	LINC00319	-1.41422	-14.5926	0.157297	0.212771	GCC1	-0.122741	0.22847	0.902312	1	INHBE	3.04975	-0.728617	0.0022903	0.00434519	OR7E128P	1.60278	0.0465279	0.108984	0.223106	RNU6-1091P	1.73263	19.325	0.0831614	0.183739	RPL7AP34	-0.000105041	-0.116953	0.999916	1	AC090498.1	4.48789	-0.446564	7.19333e-06	1.59071e-05	SLC39A13	0.57056	-0.177218	0.568298	0.84967	RP11-332E4.1	1.87609	0.180396	0.0606423	0.113604	ZNF792	-0.339608	0.215487	0.734152	0.865743	RP11-900F13.3	-2.52484	0.0573448	0.0115751	0.017562	DSG4	0	0	1	1	Y_RNA_219	0	0	1	1	RPL36AP13	2.26587	-0.918413	0.0234592	0.0490614
20461	KRT8P49	-1.41422	-14.0727	0.157297	0.212771	RP11-480D4.6	-0.123131	0.239774	0.902003	1	GLYATL2	3.04837	0.691301	0.0023009	0.00436447	FTH1P4	1.60276	0.238382	0.108987	0.223106	FTH1P25	1.73263	18.499	0.0831614	0.183739	AC009495.1	-0.000105041	-0.0944278	0.999916	1	AMPD3	4.4878	-0.661763	7.19622e-06	1.59128e-05	TYR	0.570468	-0.507251	0.568361	0.849738	RP11-95I19.2	1.87604	-0.226109	0.0606504	0.113614	RNU6-249P	-0.339795	0.284639	0.734011	0.865597	TMEM27	-2.52571	0.362031	0.0115463	0.0175189	ENPP7P7	0	0	1	1	CBX3P1	0	0	1	1	RP1-85F18.6	2.26567	-0.175448	0.0234713	0.0490847
20462	Y_RNA_205	-1.41422	-14.9979	0.157297	0.212771	LINGO3	-0.124917	0.319843	0.900589	1	RP11-326K13.3	3.04831	-0.707147	0.00230129	0.00436506	DMRTC2	1.60276	0.522639	0.108987	0.223106	CTD-2129N1.1	1.73263	19.3802	0.0831614	0.183739	RP11-440K22.1	-0.000113461	-0.190099	0.999909	1	HM13-IT1	4.48736	-0.28076	7.21112e-06	1.5945e-05	HHLA1	0.570168	-0.115593	0.568564	0.850017	AC118344.1	1.87602	-0.00923833	0.0606522	0.113614	MIR17HG	-0.340515	0.391547	0.733468	0.864977	AC098824.6	-2.52738	-0.0716124	0.0114917	0.0174365	SNORA18_3	0	0	1	1	AL611946.1	0	0	1	1	AQP1	2.26544	-0.892754	0.0234854	0.0491122
20463	ACTG1P23	-1.41422	-14.8088	0.157297	0.212771	FAM122C	-0.127127	0.23523	0.89884	1	SLX1B	3.04816	0.400235	0.0023025	0.00436718	AC007875.2	1.60257	0.785928	0.109029	0.223173	RPL23AP69	1.73263	19.0256	0.0831614	0.183739	BRD7P1	-0.000113461	0.0300487	0.999909	1	TRIM62	4.48635	-1.11291	7.2455e-06	1.60189e-05	RNU7-50P	0.5693	-0.529507	0.569152	0.850846	RP11-119H12.1	1.87601	0.583218	0.0606544	0.113614	RP11-775J23.2	-0.341163	0.25362	0.732981	0.864443	RP11-435D7.3	-2.52752	0.417454	0.0114871	0.01743	DNAJC19P8	0	0	1	1	TRAJ8	0	0	1	1	RP11-438D8.2	2.26537	-0.272932	0.0234901	0.04912
20464	CTC-360G5.8	-1.41422	-14.634	0.157297	0.212771	SIAH1	-0.129228	0.367334	0.897177	1	AL024509.1	3.048	-0.341998	0.00230371	0.00436932	WBP11P1	1.60238	0.722429	0.109071	0.22325	RNU4-49P	1.73263	19.4784	0.0831614	0.183739	RP11-134K13.4	-0.000113461	-0.0741263	0.999909	1	RP11-210K20.2	4.48522	-0.693462	7.28403e-06	1.61034e-05	UHRF1	0.569251	-0.307428	0.569186	0.850871	RP11-348H3.5	1.87598	-0.477819	0.0606584	0.113616	HIPK4	-0.341749	0.849301	0.73254	0.863983	RP11-810P12.1	-2.52754	-0.0422615	0.0114864	0.0174295	C16orf92	0	0	1	1	PGBD4P5	0	0	1	1	RN7SL154P	2.26529	-0.852994	0.0234948	0.0491278
20465	RP11-320P7.2	-1.41422	-14.1475	0.157297	0.212771	RP11-798L4.1	-0.129965	0.521582	0.896594	1	SNORA62_5	3.04732	0.430297	0.00230893	0.00437888	CASC8	1.60212	-1.22702	0.109128	0.223349	GAPDHS	1.73263	19.7464	0.0831614	0.183739	RP11-125D12.1	-0.000121276	-0.594037	0.999903	1	RP11-542G1.1	4.48514	-0.103431	7.28669e-06	1.61086e-05	RN7SL575P	0.56909	-0.405208	0.569295	0.851009	RP11-488C13.5	1.87596	0.292147	0.0606601	0.113616	HCN2	-0.341784	0.377146	0.732513	0.863972	RP11-60I3.4	-2.52763	-0.126298	0.0114835	0.0174256	MIR5004	0	0	1	1	AC004840.8	0	0	1	1	RP11-1148O4.2	2.26482	-1.21841	0.0235235	0.0491856
20466	RP11-346J10.2	-1.41422	-15.1878	0.157297	0.212771	OPA1-AS1	-0.131156	0.0350084	0.895652	1	NAGS	3.04725	-0.459564	0.00230948	0.00437977	NPHS1	1.60207	-0.320856	0.109141	0.223349	TRBV5-6	1.73263	19.7088	0.0831614	0.183739	RP11-463J10.3	-0.000121276	-0.287142	0.999903	1	DLEC1	4.48423	-0.718916	7.31768e-06	1.61764e-05	RP11-299H22.1	0.568881	-0.366532	0.569437	0.851196	AC005086.1	1.87586	-0.0865648	0.0606743	0.113639	RP11-527H14.4	-0.342065	0.445526	0.732302	0.863743	RN7SL311P	-2.52771	-0.209774	0.011481	0.0174223	RP11-640I2.1	0	0	1	1	MTNR1B	0	0	1	1	FLJ33360	2.26465	-1.34156	0.0235339	0.0492054
20467	OR7E62P	-1.41422	-15.1429	0.157297	0.212771	KBTBD4	-0.131561	0.132918	0.895331	1	HSPA6	3.04719	-1.02956	0.0023099	0.00438039	RBM11	1.60203	-0.58613	0.109149	0.223349	ACTN3	1.73263	19.4403	0.0831614	0.183739	RPS23P2	-0.000121276	-1.02072	0.999903	1	RP13-726E6.1	4.48274	-0.301539	7.36897e-06	1.6289e-05	ZNF219	0.568615	-0.218388	0.569617	0.851441	Y_RNA_541	1.87583	-0.708472	0.0606785	0.113642	AL136040.1	-0.342123	0.694673	0.732258	0.863711	Metazoa_SRP_30	-2.52861	0.392962	0.0114514	0.017378	RP11-132A1.6	0	0	1	1	RP11-84N19.1	0	0	1	1	RP11-317C20.9	2.26277	0.160504	0.02365	0.049444
20468	RP11-542K23.10	-1.41422	-14.0672	0.157297	0.212771	RN7SL515P	-0.13211	0.377349	0.894897	1	RP11-138B9.1	3.04714	-0.142169	0.00231031	0.004381	RP11-43D4.3	1.60201	-0.167635	0.109154	0.223349	RP11-119J18.1	1.73263	18.6702	0.0831614	0.183739	RNASE7	-0.000121276	-0.918832	0.999903	1	AC005189.6	4.48212	0.434158	7.39065e-06	1.63362e-05	AC011288.2	0.56735	0.0774487	0.570476	0.852624	RP11-78F17.1	1.87471	-0.12893	0.0608326	0.113922	CTD-2228A4.1	-0.342299	0.352576	0.732126	0.863576	SNORA22_1	-2.52864	0.134214	0.0114504	0.017377	DEFB123	0	0	1	1	RP11-168O16.2	0	0	1	1	TBC1D3L	2.26237	-0.332545	0.0236744	0.0494931
20469	RNU6-287P	-1.41422	-13.6603	0.157297	0.212771	ZNF436-AS1	-0.135584	0.48568	0.89215	1	AC091493.1	3.04625	-0.192181	0.00231714	0.00439362	RP11-7F17.1	1.602	0.351263	0.109155	0.223349	RP11-93K22.1	1.73263	19.9262	0.0831614	0.183739	RP1-81D8.3	-0.000121276	-1.32463	0.999903	1	RNU6-1188P	4.48151	0.50192	7.41155e-06	1.63817e-05	RN7SL825P	0.567274	0.178518	0.570528	0.852675	SNAPC1	1.8736	-0.375981	0.0609854	0.1142	RNU6-1201P	-0.342334	0.256925	0.7321	0.863565	RP11-78O7.1	-2.52942	-0.0758718	0.0114251	0.0173401	RNU6-337P	0	0	1	1	AC005539.2	0	0	1	1	C7orf25	2.26138	0.0200043	0.0237356	0.049619
20470	AC002398.9	-1.41422	-13.0435	0.157297	0.212771	ARHGEF37	-0.138769	0.428332	0.889633	1	SPEF1	3.04624	0.201989	0.00231725	0.00439367	RP11-148B6.2	1.602	0.364419	0.109155	0.223349	RP4-669P10.16	1.73263	19.0269	0.0831614	0.183739	RP11-366I13.3	-0.000121276	-0.876699	0.999903	1	GALNT9	4.48059	-0.380455	7.44373e-06	1.64521e-05	ZIK1	0.566609	-0.352987	0.57098	0.853301	NDUFS8	1.87338	-0.0953446	0.0610155	0.114252	CTAGE7P	-0.342696	0.221821	0.731827	0.863284	AL356310.1	-2.52944	-0.29943	0.0114246	0.0173399	SNORD126	0	0	1	1	OR1G1	0	0	1	1	FAM182A	2.26117	-0.488051	0.0237488	0.0496444
20471	AC097361.1	-1.41422	-15.1611	0.157297	0.212771	RP11-466F5.6	-0.138925	0.231541	0.889509	1	AF224669.3	3.04612	0.420408	0.00231815	0.00439505	RP11-382A20.6	1.602	0.446697	0.109155	0.223349	RNU6-501P	1.73263	19.4437	0.0831614	0.183739	RP11-749H20.2	-0.000121276	-0.409284	0.999903	1	CTD-2562J15.4	4.47627	-0.978123	7.59574e-06	1.67866e-05	RP11-57H12.3	0.56561	-0.333335	0.571659	0.85429	RP11-16N2.1	1.87169	-0.373813	0.0612502	0.114687	COX6B1P3	-0.342731	0.041214	0.731801	0.863273	FAM86MP	-2.52953	0.245939	0.0114216	0.0173358	IGHV3-47	0	0.0257445	1	1	RNU6-107P	0	0	1	1	RP11-1028N23.2	2.26096	-0.243286	0.0237619	0.0496698
20472	RNU6-1086P	-1.41422	-14.1948	0.157297	0.212771	RP11-268I9.1	-0.141721	0.0898945	0.8873	1	RP1-86C11.7	3.04573	-0.384314	0.0023212	0.00440066	RP11-307C12.11	1.602	-0.312159	0.109155	0.223349	AC233287.1	1.73263	19.4011	0.0831614	0.183739	KIRREL3-AS2	-0.000121276	-0.778506	0.999903	1	RP11-641C17.4	4.47375	18.7937	7.68605e-06	1.6978e-05	LINC01006	0.56482	0.136224	0.572196	0.855017	RP11-114H23.3	1.87075	0.344925	0.0613799	0.114922	RP5-837O21.3	-0.343129	-0.210174	0.731502	0.86294	RP11-495P10.7	-2.52967	-0.4475	0.0114171	0.0173296	MIR4633	0	0	1	1	LINGO1	0	0	1	1	RP11-110I1.5	2.26032	-0.547613	0.0238014	0.0497502
20473	AC011899.10	-1.41422	-14.4732	0.157297	0.212771	ZNF90P1	-0.142856	0.173681	0.886404	1	RP4-590F24.2	3.04565	-0.525347	0.00232179	0.00440146	RN7SL125P	1.60162	0.469412	0.109239	0.223457	NOX3	1.73263	19.5862	0.0831614	0.183739	IGKV1D-27	-0.000121276	-1.27034	0.999903	1	SCARNA18	4.47375	18.8217	7.68605e-06	1.6978e-05	RP11-290L7.5	0.564625	0.0335811	0.572329	0.85519	RP11-798K23.5	1.87062	0.395138	0.0613982	0.114952	AP001052.1	-0.343432	0.495904	0.731273	0.862711	MARK3P3	-2.52968	-0.433688	0.0114167	0.0173296	RP11-618P17.4	0	0	1	1	RP11-6L6.7	0	0	1	1	ZNF630-AS1	2.26025	-0.194228	0.0238058	0.0497573
20474	MIR7847	-1.41422	-14.8456	0.157297	0.212771	RN7SL714P	-0.143381	0.0235321	0.885989	1	CTD-2647L4.1	3.04558	0.0939911	0.0023223	0.00440226	RP11-351A11.1	1.60162	0.28317	0.109239	0.223457	RP11-132G19.3	1.73263	19.9028	0.0831614	0.183739	NPM1P48	-0.000121276	-0.331248	0.999903	1	CTA-31J9.2	4.47375	18.8037	7.68605e-06	1.6978e-05	CEACAM8	0.564514	-0.107822	0.572405	0.855278	RP11-643M14.1	1.87042	-0.730389	0.0614252	0.114998	RPS3AP29	-0.343574	0.202691	0.731166	0.862646	RP11-438N5.2	-2.5297	-0.456573	0.011416	0.017329	RPS3AP41	0	0	1	1	MTND6P2	0	0	1	1	RP11-396C23.4	2.25997	-0.417481	0.0238233	0.0497879
20475	KF459411.1	-1.41422	-12.8617	0.157297	0.212771	GPR153	-0.143617	1.01848	0.885803	1	RP11-666F17.2	3.04549	0.119413	0.00232303	0.00440347	A2ML1-AS2	1.60162	-0.146706	0.109239	0.223457	ADGRF5P1	1.73263	18.7686	0.0831614	0.183739	SLC2A2	-0.000121276	-0.611347	0.999903	1	LRRC71	4.47375	18.9977	7.68605e-06	1.6978e-05	TMEM92	0.564246	-0.116888	0.572587	0.855449	RP3-468K18.6	1.87033	0.322595	0.0614373	0.115016	RPL29P25	-0.344407	0.53798	0.73054	0.862007	AC137695.1	-2.52973	-0.577199	0.0114151	0.017328	RP11-191L9.4	0	0	1	1	DPPA5P2	0	0	1	1	PWAR1	2.25997	-0.242931	0.0238233	0.0497879
20476	HMGB1P16	-1.41422	-12.9292	0.157297	0.212771	Metazoa_SRP_114	-0.144068	0.370147	0.885446	1	LINC00620	3.04537	-0.749442	0.00232394	0.00440504	RP11-21L19.1	1.60162	-0.163276	0.109239	0.223457	SYT6	1.73263	19.1513	0.0831614	0.183739	RP11-500M8.7	-0.000121276	-0.493341	0.999903	1	FSTL5	4.47375	18.949	7.68605e-06	1.6978e-05	BVES	0.564076	-0.220053	0.572703	0.855596	RN7SL146P	1.87026	0.266611	0.0614478	0.115032	TMEM212-AS1	-0.344542	0.495853	0.730439	0.861928	HNRNPA1P10	-2.52976	-0.557725	0.0114141	0.0173271	HSPD1P7	0	0	1	1	RP11-65B23.3	0	0	1	1	SLC30A10	2.25978	-1.07817	0.0238346	0.0498094
20477	TRAPPC13P1	-1.41422	-14.5264	0.157297	0.212771	MTND5P2	-0.145466	0.307154	0.884343	1	RPS20P1	3.04522	-0.216103	0.00232514	0.00440713	RP11-98J23.2	1.60162	0.292108	0.109239	0.223457	RP11-521C20.5	1.73263	19.4715	0.0831614	0.183739	RP11-567L7.5	-0.000121276	-0.539368	0.999903	1	RP11-16L9.1	4.47375	18.5788	7.68605e-06	1.6978e-05	RP11-189E14.4	0.563337	-0.261583	0.573205	0.856296	SLC7A5P1	1.87009	-0.805241	0.0614707	0.11507	RP11-325L7.2	-0.345262	0.513554	0.729897	0.86135	AC087650.1	-2.5298	-0.556924	0.0114126	0.0173254	CTC-278L1.1	0	0	1	1	RNU6-1122P	0	0	1	1	RP11-387A1.6	2.25975	-1.22025	0.0238365	0.0498112
20478	TMEM114	-1.41422	-14.2446	0.157297	0.212771	Metazoa_SRP_76	-0.147476	0.181821	0.882756	1	AP001626.1	3.04512	-0.663355	0.00232587	0.00440836	RP11-637O11.2	1.60111	0.0778003	0.109352	0.22368	RP11-304L19.4	1.73263	18.2773	0.0831614	0.183739	SNRPCP16	-0.000121276	-0.662852	0.999903	1	RNA5SP154	4.47375	18.7021	7.68605e-06	1.6978e-05	RP11-252C24.3	0.563243	0.0995274	0.57327	0.856342	RPS16P5	1.86915	-0.189391	0.0616021	0.115308	FAM32B	-0.345791	0.304344	0.7295	0.86094	OR4C6	-2.52986	-1.14849	0.0114109	0.0173234	OR2T33	0	0	1	1	LA16c-444G7.1	0	0	1	1	TSPAN2	2.25944	-0.900162	0.0238561	0.0498502
20479	RP11-37J13.1	-1.41422	-15.376	0.157297	0.212771	ZBTB22	-0.150867	0.413623	0.880081	1	RP11-129B9.2	3.04294	1.26827	0.00234281	0.00443981	CTD-2007H13.3	1.60063	-0.351274	0.109458	0.223887	CTD-2281E23.2	1.73263	19.4262	0.0831614	0.183739	AC009060.1	-0.000121276	-0.997753	0.999903	1	AC079742.4	4.47375	18.7983	7.68605e-06	1.6978e-05	SIX4	0.562879	-0.465284	0.573517	0.856636	RP11-33B1.3	1.869	-0.173328	0.0616225	0.115342	RP11-30L15.6	-0.345941	0.406851	0.729387	0.860828	GAPDHP38	-2.52986	-2.0959	0.0114109	0.0173234	AC067969.1	0	0	1	1	PIK3R3	0	0	1	1	RP11-538P18.2	2.25855	-0.656911	0.0239113	0.0499634
20480	UBE2NP1	-1.41422	-14.287	0.157297	0.212771	LINC01135	-0.150904	0.434904	0.880051	1	PAX4	3.04277	0.928759	0.00234414	0.00444215	FBXO40	1.60019	-0.214233	0.109556	0.224078	RPS23P9	1.73263	18.8598	0.0831614	0.183739	RP11-442H21.2	-0.000121276	-0.706475	0.999903	1	RPL10P5	4.47322	-0.960384	7.7049e-06	1.70189e-05	DDX3Y	0.561444	-0.0917169	0.574495	0.857893	ABHD17B	1.86894	-0.283366	0.0616313	0.115353	ANKRD23	-0.346824	0.253705	0.728723	0.860064	GTF2F2P1	-2.52986	-1.71438	0.0114109	0.0173234	OR1AC1P	0	0	1	1	AC093642.6	0	0	1	1	RP11-278L15.2	2.25776	-0.236802	0.0239604	0.050064
20481	AC004945.1	-1.41422	-14.6457	0.157297	0.212771	FZD8	-0.1511	0.421924	0.879897	1	LHX2	3.04244	0.769255	0.00234671	0.00444669	GFI1B	1.6001	0.752174	0.109577	0.224113	CH17-118O6.3	1.73263	20.7287	0.0831614	0.183739	RPS4XP18	-0.000121276	-1.11842	0.999903	1	LINC00976	4.47133	-1.33947	7.77361e-06	1.717e-05	C18orf8	0.561201	-0.235907	0.57466	0.858115	AC068533.7	1.86892	-0.148661	0.0616333	0.115353	AC002310.7	-0.347116	0.522762	0.728504	0.859826	MIR193B	-2.52986	-1.21401	0.0114109	0.0173234	RP11-688I9.2	0	0	1	1	RNU6-1149P	0	0	1	1	PAQR5	2.25721	-0.875297	0.023995	0.0501322
20482	OFD1P2Y	-1.41422	-14.7851	0.157297	0.212771	TMEM14A	-0.152367	0.338744	0.878898	1	RP11-483K5.3	3.04242	0.45891	0.00234685	0.0044468	RN7SL23P	1.59904	0.173697	0.109812	0.224585	LINC01478	1.73263	20.0415	0.0831614	0.183739	LINC00587	-0.000121276	-0.506697	0.999903	1	AC096574.4	4.47054	0.00899381	7.80231e-06	1.72326e-05	C21orf62-AS1	0.559124	-0.477617	0.576077	0.860154	AL133405.1	1.86836	-0.367604	0.0617118	0.115492	PCOLCE-AS1	-0.3474	-0.209844	0.728291	0.859614	AFP	-2.52986	-2.22957	0.0114109	0.0173234	CTD-2016O11.1	0	0	1	1	RPL32P9	0	0	1	1	RP4-799D16.1	2.25707	0.117405	0.0240035	0.0501478
20483	RP4-656G21.1	-1.41422	-14.4058	0.157297	0.212771	BTG3	-0.152417	0.181549	0.878858	1	COX6CP18	3.04215	0.238211	0.00234891	0.00445053	AC003664.1	1.59841	0.0760216	0.109951	0.22485	CTD-2302E22.5	1.73263	19.4468	0.0831614	0.183739	RP11-681N23.1	-0.000121276	-0.263196	0.999903	1	AC145141.2	4.47006	0.139775	7.81968e-06	1.72702e-05	EEF1A1P1	0.558823	0.322746	0.576282	0.86041	RP11-445O3.2	1.86822	-0.0830909	0.0617319	0.115525	MT1P3	-0.348091	0.328108	0.727772	0.859042	RP11-9N20.3	-2.52986	-2.23833	0.0114109	0.0173234	EXOSC3P2	0	0	1	1	CYCSP51	0	0	1	1	LIMD1-AS1	2.2568	-0.137444	0.0240206	0.050181
20484	CICP26	-1.41422	-12.9395	0.157297	0.212771	OSM	-0.154327	0.267219	0.877352	1	RP11-20B24.7	3.0419	-0.267907	0.00235087	0.00445406	LINC01486	1.59838	0.0789268	0.109959	0.224858	RP11-299P2.1	1.73263	19.187	0.0831614	0.183739	ACTL6B	-0.000121276	-0.350557	0.999903	1	HLA-K	4.46743	-0.988515	7.91636e-06	1.7483e-05	RNU6-125P	0.558823	0.288765	0.576282	0.86041	RPS2P46	1.86734	-0.130185	0.061854	0.115745	RN7SL788P	-0.348402	0.378138	0.727538	0.858786	LINC00434	-2.52986	-1.51348	0.0114109	0.0173234	DNAJA1P1	0	0	1	1	CSF2RBP1	0	0	1	1	RSF1-IT2	2.25679	-1.24329	0.0240214	0.050181
20485	RP11-81F13.1	-1.41422	-14.4221	0.157297	0.212771	EFCC1	-0.154721	0.208978	0.877041	1	ADAMTS18	3.04096	-0.244191	0.00235827	0.00446792	RP11-151A6.4	1.59752	0.0960974	0.11015	0.225239	RP11-394B2.1	1.73263	19.3805	0.0831614	0.183739	AC018690.1	-0.000121276	-0.435644	0.999903	1	TMEM150C	4.46609	-0.969552	7.96639e-06	1.75927e-05	LDLRAD4	0.55865	-0.547888	0.576401	0.860561	FPGT-TNNI3K	1.86732	0.0406542	0.0618573	0.115747	Metazoa_SRP_63	-0.349291	0.328578	0.726871	0.858019	AC099799.1	-2.52986	-1.81684	0.0114109	0.0173234	RP11-113C12.8	0	0	1	1	LINC01500	0	0	1	1	Y_RNA_364	2.25552	-0.350475	0.0241007	0.0503446
20486	RPL23AP56	-1.41422	-15.169	0.157297	0.212771	Metazoa_SRP_128	-0.156385	0.340556	0.87573	1	RPL14P3	3.04049	-0.379011	0.00236197	0.00447477	RP11-154D6.1	1.59714	0.0357683	0.110234	0.225401	RP11-972P1.10	1.73263	19.2321	0.0831614	0.183739	AP001048.4	-0.000121276	-1.14471	0.999903	1	MEX3A	4.46593	0.23628	7.97218e-06	1.76047e-05	RP11-254I22.3	0.558416	-0.170545	0.57656	0.860723	RP1-184J9.2	1.86715	-0.259218	0.0618812	0.115787	RP11-453N18.1	-0.352056	0.411869	0.724797	0.85567	GOLGA6L2	-2.52986	-2.02994	0.0114109	0.0173234	MIMT1	0	0	1	1	RP11-197P3.1	0	0	1	1	DCDC1	2.2546	-0.90517	0.0241584	0.0504631
20487	RP11-427M20.1	-1.41422	-14.5365	0.157297	0.212771	SLC25A13	-0.156964	0.510307	0.875273	1	NRXN2	3.03982	-0.0424068	0.00236716	0.00448444	TUBGCP2	1.59709	-0.294398	0.110246	0.225411	RP11-268G12.3	1.73263	18.6923	0.0831614	0.183739	Metazoa_SRP_97	-0.000121276	-0.326102	0.999903	1	RP11-475I24.3	4.46524	-0.101037	7.99804e-06	1.7661e-05	AC137932.4	0.558416	-0.405034	0.57656	0.860723	DHCR24	1.86549	-0.579446	0.0621125	0.116212	AC114776.3	-0.352138	0.346999	0.724735	0.855617	CTC-250P20.1	-2.52986	-1.6976	0.0114109	0.0173234	RNU1-55P	0	0	1	1	BRWD1P1	0	0	1	1	SLC7A2	2.2528	-1.28692	0.0242718	0.0506935
20488	RP11-20D14.4	-1.41422	-15.0014	0.157297	0.212771	PHGR1	-0.157015	0.498767	0.875233	1	CGRRF1	3.03963	-0.820161	0.00236868	0.00448713	RP11-519C12.1	1.59541	0.0309539	0.110622	0.226139	LINC01405	1.73263	20.3585	0.0831614	0.183739	AP000361.2	-0.000121276	-0.738373	0.999903	1	ZBTB20-AS2	4.46431	-0.409064	8.03277e-06	1.7737e-05	NUBPL	0.558316	-0.367914	0.576629	0.8608	PCDH10	1.86543	0.0119163	0.0621214	0.116224	RP11-26L16.1	-0.352236	0.556843	0.724661	0.85555	SCGB2A1	-2.52986	-1.41371	0.0114109	0.0173234	ARSH	0	0	1	1	RNU6-393P	0	0	1	1	RP11-7F17.1	2.25259	-1.14774	0.0242853	0.0507196
20489	FGF19	-1.41422	-14.4593	0.157297	0.212771	LONRF2	-0.160692	0.416005	0.872336	1	CNTN4	3.03934	-0.810262	0.002371	0.00449137	MPZ	1.59508	0.757931	0.110695	0.226281	CTB-73N10.1	1.73263	18.9102	0.0831614	0.183739	EEF1A1P42	-0.000121276	-0.343648	0.999903	1	CC2D2B	4.46428	0.230425	8.03372e-06	1.77383e-05	Metazoa_SRP_180	0.558113	-0.2695	0.576767	0.860955	RP11-471M2.3	1.86535	0.239784	0.0621328	0.116241	RNU2-14P	-0.352436	0.310751	0.724511	0.855394	RNU6-1062P	-2.52986	-1.74331	0.0114109	0.0173234	RP11-66N11.6	0	0	1	1	AC093700.1	0	0	1	1	AC009495.2	2.25023	-1.35366	0.0244346	0.051021
20490	PCMTD1P3	-1.41422	-14.3198	0.157297	0.212771	RNVU1-3	-0.16255	0.513247	0.870872	1	MDGA2	3.03899	-0.088901	0.00237369	0.0044963	OPRM1	1.59461	-0.0954278	0.1108	0.226472	RN7SL213P	1.73263	19.7626	0.0831614	0.183739	RP11-428J1.2	-0.000121276	-0.204334	0.999903	1	CYP27B1	4.4638	0.427964	8.05182e-06	1.77775e-05	PLCD1	0.557686	-0.254958	0.577059	0.861314	AC004470.1	1.86526	-0.237997	0.0621455	0.116256	RP11-347I19.8	-0.352472	0.638439	0.724484	0.855382	PRSS46	-2.52986	-1.88436	0.0114109	0.0173234	AL590964.1	0	0	1	1	AC114808.3	0	0	1	1	CLCN5	2.24827	-0.904023	0.0245591	0.0512745
20491	ATXN3L	-1.41422	-13.7705	0.157297	0.212771	RP11-692D12.1	-0.162641	0.107359	0.870801	1	RP11-110I1.6	3.03809	-0.119647	0.00238086	0.00450954	TRPV4	1.5946	1.38399	0.110802	0.226472	RP11-168F9.2	1.73263	18.9178	0.0831614	0.183739	AC008449.1	-0.000121276	-0.584801	0.999903	1	RP11-407B7.1	4.46378	0.1257	8.05244e-06	1.77781e-05	IPO4	0.557542	0.118177	0.577157	0.86141	RP11-709D24.6	1.86518	0.19533	0.0621566	0.116272	RP11-374M1.9	-0.352725	0.367645	0.724295	0.855178	TMEM215	-2.52986	-2.1663	0.0114107	0.0173234	AC011357.1	0	0	1	1	RP11-234N17.1	0	0	1	1	DNAH5	2.24792	-1.20862	0.0245816	0.0513193
20492	CTD-2265D6.2	-1.41422	-14.6892	0.157297	0.212771	PEX10	-0.163018	1.06803	0.870504	1	LVCAT1	3.03766	-0.832117	0.00238419	0.00451551	Metazoa_SRP_184	1.59414	-0.283408	0.110904	0.22667	RP11-314A20.5	1.73263	18.9048	0.0831614	0.183739	AC026357.1	-0.000121276	-0.678175	0.999903	1	AC092835.2	4.4635	-0.665168	8.06304e-06	1.78007e-05	SLC17A9	0.557424	0.263379	0.577238	0.861505	AL360294.1	1.86474	-0.112356	0.0622184	0.116379	RP11-91H12.3	-0.352737	0.558141	0.724286	0.855178	AC115286.1	-2.52986	-1.95209	0.0114107	0.0173234	LINC01335	0	0	1	1	NPM1P41	0	0	1	1	AC006116.20	2.24714	-0.778447	0.024631	0.0514205
20493	RP11-415A20.1	-1.41422	-14.8658	0.157297	0.212771	LDHC	-0.16348	0.504832	0.870141	1	LPO	3.03752	-0.830249	0.00238535	0.00451753	PIGCP1	1.59323	-0.308914	0.111109	0.227081	CRIP1P2	1.73263	19.5297	0.0831614	0.183739	RBPJL	-0.000121276	-0.484994	0.999903	1	RP11-406O16.1	4.46308	-0.210616	8.07895e-06	1.78342e-05	CPXM2	0.556558	-0.364757	0.57783	0.862363	BCL2L14	1.86456	-0.53229	0.0622432	0.116422	AP001625.4	-0.352761	0.645723	0.724268	0.855178	RP11-281P11.1	-2.52986	-2.26885	0.0114107	0.0173234	HMX1	0	0	1	1	AP001476.3	0	0	1	1	RP11-187A9.3	2.24676	-0.858155	0.0246553	0.0514655
20494	AP000432.2	-1.41422	-13.4773	0.157297	0.212771	LA16c-316G12.2	-0.164513	0.247028	0.869328	1	RP11-181K12.1	3.03624	-0.853773	0.00239548	0.00453655	LINC00327	1.59203	-0.307834	0.111378	0.227613	YBX1P1	1.73263	19.2182	0.0831614	0.183739	RNU6-557P	-0.000121276	-0.527732	0.999903	1	RP11-123O10.3	4.46255	-0.734009	8.09891e-06	1.78752e-05	CTD-2310F14.1	0.556375	-0.336701	0.577954	0.862501	CTB-78F1.1	1.86442	-0.377673	0.0622623	0.116453	RP11-526D8.7	-0.352773	0.438446	0.724258	0.855178	RP11-732A19.8	-2.52986	-2.31956	0.0114107	0.0173234	RNA5SP346	0	0	1	1	RP5-1173I20.1	0	0	1	1	NLRX1	2.24676	-1.33865	0.0246556	0.0514655
20495	KRT18P60	-1.41422	-15.148	0.157297	0.212771	MYO9B	-0.164856	0.11028	0.869057	1	RP11-932O9.8	3.03612	0.11928	0.00239648	0.00453826	GDA	1.59094	-0.257934	0.111623	0.228104	HMGB1P13	1.73263	19.3814	0.0831614	0.183739	RP11-286N22.14	-0.000121276	-0.873728	0.999903	1	RP11-553L6.5	4.46249	-1.23929	8.1012e-06	1.78795e-05	RP11-243M5.2	0.556372	-0.283693	0.577957	0.862501	SRMP2	1.86432	-0.246229	0.0622773	0.116477	CTD-2291D10.3	-0.352821	0.178438	0.724222	0.855178	MIR222	-2.52986	-2.37566	0.0114107	0.0173234	RP11-96H17.3	0	0	1	1	RP11-618M23.2	0	0	1	1	RP13-726E6.2	2.24591	-0.91638	0.0247095	0.0515738
20496	RP11-217E13.1	-1.41422	-14.8268	0.157297	0.212771	TK2	-0.165346	0.632163	0.868672	1	bP-2189O9.3	3.03204	-0.532697	0.0024291	0.00459954	PABPC1L	1.59058	-0.497018	0.111705	0.228262	GPR79	1.73263	20.3931	0.0831614	0.183739	RP11-46C24.3	-0.000121276	-1.03204	0.999903	1	RP11-805F19.3	4.46234	-0.297594	8.10683e-06	1.78911e-05	PLSCR2	0.556143	0.212459	0.578113	0.86271	RP11-429J17.7	1.86393	-0.439278	0.0623322	0.116575	DEAR	-0.35299	0.231809	0.724096	0.855063	AP000654.5	-2.52986	-2.61591	0.0114107	0.0173234	RN7SKP212	0	0	1	1	PAICSP4	0	0	1	1	RP11-680E19.1	2.24591	-0.214781	0.0247096	0.0515738
20497	AC006159.5	-1.41422	-15.748	0.157297	0.212771	CTD-2651B20.6	-0.165855	0.170789	0.868271	1	MCPH1-AS1	3.03179	-0.743904	0.00243112	0.00460317	RP11-466A19.1	1.59012	-0.181321	0.111807	0.22846	UBE2V2P3	1.73263	19.3541	0.0831614	0.183739	RP11-434C1.6	-0.000121276	-0.949223	0.999903	1	Metazoa_SRP_8	4.46153	-0.171649	8.13762e-06	1.79583e-05	SLFNL1-AS1	0.555615	-0.301853	0.578474	0.863188	RP11-643A5.2	1.86363	-0.304324	0.062374	0.116649	RP11-500G10.5	-0.353159	0.143125	0.723969	0.854934	HNRNPA1P63	-2.52986	-2.45116	0.0114107	0.0173234	RP11-63N8.3	0	0	1	1	CTA-221G9.10	0	0	1	1	RP11-286H15.1	2.24431	-0.790056	0.0248126	0.0517847
20498	AL590113.1	-1.41422	-14.1169	0.157297	0.212771	LINC00327	-0.165855	0.250448	0.868271	1	RP11-275F13.3	3.02766	-0.425414	0.00246459	0.00466637	ATG4D	1.59007	-0.422347	0.11182	0.228479	AP000445.1	1.73263	18.7798	0.0831614	0.183739	SRSF9P1	-0.000121276	-0.787823	0.999903	1	RAET1E-AS1_1	4.46084	1.33151	8.16376e-06	1.80152e-05	EBAG9	0.555598	-0.21421	0.578485	0.863188	Y_RNA_63	1.86266	-0.160376	0.0625095	0.116885	CTAGE1	-0.353195	0.127851	0.723942	0.854922	MAGEE2	-2.52986	-2.68654	0.0114107	0.0173234	TUBB8P9	0	0	1	1	IGLV5-37	0	0	1	1	RP11-716O23.2	2.24297	-0.800761	0.0248987	0.0519621
20499	KRT38	-1.41422	-13.0997	0.157297	0.212771	SNORA84	-0.166315	0.725428	0.867909	1	RBMY2FP	3.02709	-0.628067	0.00246917	0.00467452	CTC-524C5.2	1.58791	-0.282314	0.112307	0.229454	RN7SKP249	1.73263	20.0464	0.0831614	0.183739	AC011450.1	-0.000121298	-0.242635	0.999903	1	EPHA6	4.46082	1.34414	8.16475e-06	1.80166e-05	FPGT-TNNI3K	0.555463	-0.311893	0.578578	0.863275	RP11-731C17.2	1.86258	-0.298837	0.0625207	0.116902	SGK2	-0.353376	-0.0338053	0.723807	0.854782	CTC-575C13.4	-2.52986	-2.42919	0.0114107	0.0173234	FABP12	0	0	1	1	AC226150.3	0	0	1	1	RN7SL239P	2.24238	-1.08316	0.0249365	0.0520367
20500	RNA5SP40	-1.41422	-14.3443	0.157297	0.212771	RP11-303E16.8	-0.167272	0.588547	0.867156	1	LINC01194	3.02564	-0.346847	0.00248108	0.00469673	ADGRG1	1.58789	-0.400315	0.112311	0.229454	GVINP2	1.73263	18.7301	0.0831614	0.183739	AP000936.2	-0.000121298	-0.114472	0.999903	1	RP11-38G5.4	4.46074	1.62248	8.16773e-06	1.80223e-05	DDX23	0.554972	-0.258273	0.578914	0.863751	AC096922.2	1.86221	-0.11811	0.0625735	0.116996	RNU4ATAC12P	-0.353593	-0.0301293	0.723644	0.85461	DDX3P3	-2.52986	-2.66106	0.0114107	0.0173234	GRTP1-AS1	0	0	1	1	RP11-424I19.1	0	0	1	1	CTC-366B18.2	2.24092	-0.71905	0.0250311	0.0522297
20501	ZNRD1-AS1_2	-1.41422	-14.8148	0.157297	0.212771	RPL5P34	-0.167803	0.445612	0.866738	1	CC2D2B	3.02446	-0.239239	0.00249074	0.00471448	RP11-546J1.1	1.58787	0.171807	0.112316	0.229455	RPL35AP25	1.73263	19.7017	0.0831614	0.183739	RNU6-427P	-0.000123781	-0.687984	0.999901	1	RP11-39E3.5	4.46043	1.63234	8.17965e-06	1.80471e-05	TMED1	0.554782	-0.263347	0.579044	0.863919	KLKB1	1.86174	0.583238	0.0626394	0.117115	RP11-690P14.4	-0.353617	0.430268	0.723626	0.854608	OR8G2P	-2.52986	-2.59669	0.0114107	0.0173234	RNU6-508P	0	0	1	1	PSMD8P1	0	0	1	1	CTD-2349P21.10	2.24071	-0.651217	0.0250451	0.0522567
20502	AC073316.2	-1.41422	-14.4446	0.157297	0.212771	MCC	-0.167902	0.209913	0.866661	1	RPL6P30	3.02408	1.26261	0.00249388	0.00472024	Metazoa_SRP_197	1.58453	-0.262716	0.113074	0.230966	Y_RNA_448	1.73263	19.8923	0.0831614	0.183739	RPL19P11	-0.000123781	-0.442668	0.999901	1	RNU6-1019P	4.46043	1.46861	8.17965e-06	1.80471e-05	LA16c-OS12.2	0.554555	-0.281722	0.579199	0.864126	CTD-2396E7.11	1.86144	-0.185543	0.0626823	0.117186	RP11-403A3.2	-0.353955	0.306721	0.723373	0.854375	CCT5P2	-2.52986	-2.56353	0.0114107	0.0173234	PRINS	0	0	1	1	HMGN2P9	0	0	1	1	LINC01133	2.23928	-1.28465	0.0251378	0.0522638
20503	RP11-141J13.3	-1.41422	-15.4455	0.157297	0.212771	LACC1	-0.167944	0.687775	0.866627	1	RP11-268G12.3	3.02406	1.48398	0.00249406	0.00472041	AC111200.2	1.5844	-0.290762	0.113103	0.231016	RP11-60A24.3	1.73263	19.3918	0.0831614	0.183739	RP11-298J23.5	-0.000123781	-0.326374	0.999901	1	RP11-431J24.2	4.46035	1.65052	8.18263e-06	1.80528e-05	RP11-454L9.2	0.553959	-0.143873	0.579607	0.864683	MUC15	1.86124	0.459939	0.0627108	0.117231	RP11-33B1.1	-0.354193	0.298907	0.723194	0.854238	RNU6-120P	-2.52986	-2.04775	0.0114107	0.0173234	Clostridiales-1_4	0	0	1	1	DUSP8P4	0	0	1	1	DOPEY2	2.23876	-1.12196	0.0251713	0.0522638
20504	CTB-161J7.2	-1.41422	-13.6982	0.157297	0.212771	RN7SL672P	-0.168016	0.304029	0.866571	1	RPL12P7	3.02405	1.38154	0.00249416	0.00472041	MTCO3P12	1.58334	0.0908102	0.113344	0.231498	MIR1302-5	1.73263	18.8219	0.0831614	0.183739	RP11-393N4.2	-0.000128641	-0.315288	0.999897	1	RP1-180M12.1	4.46027	1.53715	8.18561e-06	1.80586e-05	HPS6	0.553864	-0.197683	0.579672	0.864729	RP11-108E14.1	1.86105	1.15986	0.0627378	0.117273	SLC36A3	-0.354794	0.394072	0.722744	0.853906	RP11-403A3.3	-2.52987	-2.58624	0.0114105	0.0173234	RP1-106C24.1	0	0	1	1	RP11-161D15.1	0	0	1	1	RP11-471B22.2	2.23774	-1.03205	0.0252382	0.0522638
20505	RP11-521P1.1	-1.41422	-14.7351	0.157297	0.212771	RP11-916L7.1	-0.168442	0.493234	0.866236	1	RP4-631H13.6	3.02399	-0.381313	0.00249463	0.00472114	RP4-760C5.5	1.5824	-0.275313	0.113559	0.231919	OOSP1	1.73263	19.3018	0.0831614	0.183739	RPL7P51	-0.000128641	-0.0322648	0.999897	1	CTD-2006K23.2	4.46024	1.29281	8.1866e-06	1.806e-05	ERLEC1	0.553599	-0.273689	0.579853	0.864959	CTD-3222D19.8	1.86053	-0.504977	0.0628106	0.1174	RP11-553P9.3	-0.354812	0.353216	0.72273	0.853906	RP11-517A5.7	-2.52987	-2.69641	0.0114105	0.0173234	RP11-342M3.5	0	0	1	1	NEURL1-AS1	0	0	1	1	RP11-219D15.3	2.23739	-0.812328	0.0252608	0.0522638
20506	RP11-86K22.1	-1.41422	-14.1044	0.157297	0.212771	ABHD11-AS1	-0.169292	0.21924	0.865567	1	RN7SL570P	3.02397	-0.248551	0.00249484	0.00472135	AC123023.1	1.58229	0.42963	0.113584	0.23196	TTTY12	1.73263	18.9139	0.0831614	0.183739	TEX43	-0.000128641	-0.204921	0.999897	1	RP4-744I24.4	4.46019	0.975847	8.18859e-06	1.80628e-05	HLA-L	0.553589	-0.281024	0.57986	0.864959	RP11-284G10.1	1.85962	0.55571	0.0629395	0.117619	AC062029.1	-0.355325	0.36797	0.722346	0.853476	TFF1	-2.52987	-2.16979	0.0114105	0.0173234	SALL4P7	0	0	1	1	OR52L2P	0	0	1	1	Y_RNA_404	2.237	0.649757	0.0252864	0.0522638
20507	RN7SL736P	-1.41422	-13.3218	0.157297	0.212771	SLC22A2	-0.170143	0.255774	0.864898	1	AC092755.4	3.02394	1.1871	0.00249507	0.00472161	RP11-86H7.6	1.58207	-0.219699	0.113633	0.232052	RP13-228J13.1	1.73263	18.9705	0.0831614	0.183739	RPL7AP66	-0.000134241	-0.259035	0.999893	1	GRIK1-AS1	4.46019	0.915452	8.18859e-06	1.80628e-05	CSTF3-AS1	0.553188	-0.410831	0.580135	0.865343	PTPN5	1.85945	0.648296	0.0629631	0.117656	RP11-163F15.1	-0.355477	0.387224	0.722232	0.853361	RP11-302F12.4	-2.52987	-2.53756	0.0114105	0.0173234	RP11-444A22.1	0	0	1	1	RP11-482L11.1	0	0	1	1	RP11-539L10.4	2.23693	-0.93779	0.0252908	0.0522638
20508	RNU6-104P	-1.41422	-13.9559	0.157297	0.212771	HMGB1P23	-0.170399	0.01183	0.864696	1	CTD-2265O21.7	3.02393	1.05088	0.00249517	0.00472161	ZBTB20-AS4	1.58202	-0.212675	0.113646	0.232063	EEF1DP5	1.73263	18.6212	0.0831614	0.183739	ACTBP6	-0.000134241	-0.0827925	0.999893	1	UGT2B15	4.45681	-0.674632	8.31895e-06	1.8348e-05	AJ006998.2	0.553116	-0.380442	0.580184	0.865391	CTD-2010I22.2	1.85945	0.287373	0.0629639	0.117656	ACBD3	-0.355601	0.243629	0.72214	0.853272	MPRIPP1	-2.52987	-2.55328	0.0114105	0.0173234	RNA5SP167	0	0	1	1	ASNSP1	0	0	1	1	RP11-404O13.4	2.23682	0.980162	0.0252983	0.0522638
20509	PYHIN5P	-1.41422	-14.8071	0.157297	0.212771	CPB1	-0.170629	0.151803	0.864516	1	RP11-93K22.1	3.02386	1.18539	0.00249572	0.00472247	RP11-378A13.1	1.58201	-0.371392	0.113648	0.232063	RN7SKP235	1.73263	20.2223	0.0831614	0.183739	Y_RNA_201	-0.000134241	-0.126003	0.999893	1	EVA1C	4.45537	-1.34306	8.37468e-06	1.84701e-05	RP4-605O3.4	0.552321	-0.441656	0.580729	0.866151	AC016582.2	1.85943	0.512925	0.0629664	0.117657	U4_5	-0.356192	0.330484	0.721697	0.852768	COX6B1P1	-2.52987	-2.84472	0.0114105	0.0173234	AC008067.2	0	0	1	1	MRPL2P1	0	0	1	1	RP11-798K23.5	2.23664	1.13125	0.0253102	0.0522638
20510	RP11-303G3.9	-1.41422	-14.8465	0.157297	0.212771	RP11-244H3.1	-0.17113	0.225155	0.864122	1	C17orf98	3.02385	1.07899	0.00249581	0.00472247	ZNF317	1.58181	-0.448702	0.113692	0.232145	RP11-146E13.4	1.73263	18.8981	0.0831614	0.183739	AC018804.3	-0.000145878	0.0921339	0.999884	1	CA15P1	4.45491	-0.319437	8.39279e-06	1.85092e-05	RN7SL776P	0.552271	-0.21029	0.580763	0.866177	SIM1	1.85902	0.217987	0.0630237	0.117759	CTD-2383M3.1	-0.356557	1.76927	0.721424	0.852486	MIR4777	-2.52987	-3.0705	0.0114105	0.0173234	RP11-419L4.1	0	0	1	1	IGHV1-14	0	0	1	1	AC007304.1	2.23652	18.6218	0.0253176	0.0522638
20511	RP1-53C18.3	-1.41422	-13.9175	0.157297	0.212771	PHACTR3	-0.171897	0.292423	0.863518	1	CTD-3010D24.3	3.02378	1.16689	0.00249636	0.00472316	HPSE	1.58085	-0.269356	0.113913	0.232575	RBBP4P2	1.73263	19.5017	0.0831614	0.183739	RP11-895M11.3	-0.000145878	-0.0746783	0.999884	1	SAP30L-AS1	4.45441	-1.24852	8.41248e-06	1.85518e-05	TMEM255A	0.552055	0.220073	0.580911	0.866372	RP11-719J20.1	1.859	0.406318	0.0630271	0.117761	RP11-43N5.1	-0.357256	0.124483	0.7209	0.851946	RP11-328P23.3	-2.52987	-2.89472	0.0114105	0.0173234	Y_RNA_276	0	0	1	1	RP11-262K1.1	0	0	1	1	AC245036.6	2.23652	17.9413	0.0253176	0.0522638
20512	MIR4252	-1.41422	-13.4829	0.157297	0.212771	RP4-742J24.2	-0.172338	0.440901	0.863172	1	KRT18P34	3.02378	0.894991	0.00249636	0.00472316	RP11-344N10.5	1.58001	-0.393683	0.114104	0.232956	RP11-893F2.13	1.73263	19.8577	0.0831614	0.183739	NPAP1P2	-0.000145878	-0.136919	0.999884	1	RGPD3	4.45295	-0.0624368	8.46986e-06	1.86776e-05	RN7SL694P	0.551874	-0.336886	0.581035	0.866506	XXbac-BPG170G13.32	1.85873	-0.543568	0.0630654	0.117828	GLI3	-0.357506	0.569457	0.720713	0.851746	RP11-90J7.3	-2.52987	-2.65992	0.0114105	0.0173234	DUSP5P1	0	0	1	1	RPL39P5	0	0	1	1	CTC-367J11.1	2.23652	17.7946	0.0253176	0.0522638
20513	RP11-160H12.3	-1.41422	-15.0932	0.157297	0.212771	KCNK10	-0.173873	0.442989	0.861965	1	DNASE1L2	3.02323	-0.0936781	0.0025009	0.00473141	SMIM10L1	1.57921	-0.317916	0.114287	0.233311	CTD-2553L13.7	1.73263	18.5598	0.0831614	0.183739	MED28P1	-0.000151623	-0.0359018	0.999879	1	AC026318.1	4.45279	0.0972615	8.47635e-06	1.86911e-05	RP11-135D11.2	0.551377	-0.221567	0.581375	0.866936	bP-2171C21.2	1.85872	0.28854	0.0630675	0.117828	RP11-663N22.1	-0.358053	0.372993	0.720304	0.851282	RP1-137D17.1	-2.52987	-2.76697	0.0114105	0.0173234	RP1-137F1.3	0	0	1	1	MROH3P	0	0	1	1	TMEM132D	2.23652	18.478	0.0253176	0.0522638
20514	RP4-681L3.2	-1.41422	-12.3918	0.157297	0.212771	AC006116.21	-0.174532	0.298531	0.861448	1	RP11-69J7.1	3.02313	0.133069	0.00250173	0.00473279	CTD-3222D19.8	1.57898	-0.305213	0.114342	0.233404	RP5-855F16.1	1.73263	18.9033	0.0831614	0.183739	RPS6P22	-0.000171521	-0.168296	0.999863	1	RP11-102G14.1	4.45259	-0.345844	8.48413e-06	1.87074e-05	C4BPA	0.55108	-0.376957	0.581579	0.867215	RPL4P4	1.8585	-0.419026	0.0630979	0.11788	RP11-156P1.3	-0.358183	0.453717	0.720206	0.851206	RP11-613M10.8	-2.52988	-2.45088	0.0114102	0.0173234	MTND4P29	0	0	1	1	OR5AM1P	0	0	1	1	RP11-182J1.13	2.23652	18.224	0.0253176	0.0522638
20515	EXOC5P1	-1.41422	-14.4793	0.157297	0.212771	C10orf126	-0.174607	0.192426	0.861389	1	HSPA7	3.02289	-0.496482	0.00250373	0.00473639	RP5-1037N22.2	1.57855	0.0478353	0.114439	0.233574	RP11-432F4.2	1.73263	19.2172	0.0831614	0.183739	LRTM2	-0.000171521	-0.424399	0.999863	1	TSPAN12	4.45201	-0.287215	8.50703e-06	1.87571e-05	SPRY4-IT1	0.550761	-0.305025	0.581797	0.867515	RP11-810P8.1	1.85842	-0.375779	0.0631094	0.117897	VN1R83P	-0.358211	0.282283	0.720186	0.851202	RP11-397C18.2	-2.52988	-2.59296	0.0114102	0.0173234	LINC00382	0	0	1	1	RP11-420B22.1	0	0	1	1	RNU6-1015P	2.23652	18.2747	0.0253176	0.0522638
20516	RNU6-393P	-1.41422	-14.1997	0.157297	0.212771	ACTG1P14	-0.175409	0.521281	0.860758	1	AC011456.1	3.02196	-0.221606	0.00251142	0.00475077	NANOGP1	1.57826	-0.0622652	0.114507	0.233685	JPH1	1.73263	19.5498	0.0831614	0.183739	WASH7P	-0.000171521	-0.336189	0.999863	1	RN7SL822P	4.45041	0.470895	8.57068e-06	1.88966e-05	RP11-152N13.16	0.550456	-0.384236	0.582007	0.867776	RN7SL674P	1.85833	0.686523	0.0631224	0.117916	RP11-165D6.1	-0.358609	0.509645	0.719888	0.85087	SLURP1	-2.52988	-2.83555	0.0114102	0.0173234	HSPD1P18	0	0	1	1	AC079127.1	0	0	1	1	CTC-529G1.1	2.23652	18.1627	0.0253176	0.0522638
20517	AC003986.7	-1.41422	-14.2178	0.157297	0.212771	LA16c-380H5.2	-0.175848	0.339458	0.860413	1	C3orf20	3.0219	-0.0496218	0.00251197	0.00475164	TRANK1	1.57818	-0.556638	0.114524	0.233709	MIR606	1.73263	19.6365	0.0831614	0.183739	RP1-136B1.1	-0.000171521	-0.162103	0.999863	1	CYCSP24	4.45012	0.392109	8.58212e-06	1.89202e-05	SPATC1L	0.55029	-0.2469	0.58212	0.867919	AC092684.1	1.85832	0.0963519	0.063124	0.117916	SNRPGP14	-0.358621	0.470375	0.719879	0.85087	RP1-90J20.10	-2.52988	-2.71581	0.0114102	0.0173234	AC005105.2	0	0	1	1	LYPD6	0	0	1	1	MYO16-AS1	2.23652	17.2777	0.0253176	0.0522638
20518	AL590964.1	-1.41422	-14.1348	0.157297	0.212771	HCN1	-0.17653	0.279698	0.859878	1	RP11-785H5.2	3.02134	0.0336705	0.0025166	0.00476004	LINC01127	1.57804	-0.00461487	0.114557	0.233768	LINC01493	1.73263	19.0503	0.0831614	0.183739	TPT1P3	-0.000171521	-0.294163	0.999863	1	RP11-585P4.5	4.4498	-1.05113	8.5952e-06	1.89473e-05	COG1	0.549487	-0.377982	0.582671	0.86869	EPHA10	1.85809	-0.207262	0.0631568	0.117973	RP11-144L1.8	-0.358748	0.37363	0.719783	0.850786	SLC6A1	-2.52988	-2.96073	0.0114102	0.0173234	ELFN2	0	0	1	1	RP11-2A1.1	0	0	1	1	PITX3	2.23652	17.0594	0.0253176	0.0522638
20519	AC017028.8	-1.41422	-14.6751	0.157297	0.212771	PEX3	-0.176798	0.441028	0.859667	1	AC018866.1	3.0213	-0.659341	0.00251695	0.00476052	AC008798.1	1.57723	0.297486	0.114743	0.234137	U8_18	1.73263	19.342	0.0831614	0.183739	RNA5SP355	-0.000171521	-0.156926	0.999863	1	C2orf15	4.44921	-1.12805	8.61882e-06	1.89986e-05	RP11-536P6.3	0.54887	-0.115972	0.583094	0.869295	RP11-731D1.4	1.85781	-0.126191	0.0631953	0.118038	RP4-714D9.2	-0.359747	0.132003	0.719037	0.849983	KB-1184D12.1	-2.52988	-3.15977	0.0114102	0.0173234	RP11-541H12.1	0	0	1	1	BOLA3P1	0	0	1	1	RAD21L1	2.23652	17.6548	0.0253176	0.0522638
20520	RNA5SP369	-1.41422	-14.2347	0.157297	0.212771	PGAP2	-0.177589	0.304425	0.859046	1	ANKRD1	3.02125	0.258383	0.00251737	0.00476114	AC005176.2	1.57716	0.0556527	0.114759	0.234161	RP11-115L11.1	1.73263	19.3657	0.0831614	0.183739	SNORA48	-0.000171521	-0.159818	0.999863	1	RP5-1092A11.5	4.44873	0.887048	8.63802e-06	1.90401e-05	RP11-79H23.3	0.548404	-0.283597	0.583414	0.869746	AC004231.2	1.85781	0.536029	0.0631966	0.118038	Metazoa_SRP_108	-0.360292	0.428217	0.718629	0.849521	HOXB-AS2	-2.52988	-2.79264	0.0114102	0.0173234	AC006427.2	0	0	1	1	RP11-541E12.1	0	0	1	1	RP1-313L4.4	2.23652	18.5101	0.0253176	0.0522638
20521	RP11-1081M5.1	-1.41422	-15.2655	0.157297	0.212771	TCAP	-0.178042	0.202527	0.85869	1	AC003989.4	3.02076	-0.0089927	0.00252144	0.00476866	CTD-2540B15.12	1.577	-0.000124311	0.114794	0.234224	RPL23P4	1.73263	18.886	0.0831614	0.183739	MIR548AA1	-0.000171521	-0.447892	0.999863	1	SLITRK3	4.44826	-0.329081	8.65694e-06	1.90809e-05	CCDC51	0.548174	-0.240284	0.583573	0.869956	RNU1-73P	1.8574	-0.0976359	0.0632548	0.118137	CTB-96E2.6	-0.361531	0.325269	0.717702	0.848466	RNU6-1245P	-2.52989	-3.34831	0.01141	0.0173234	AP001471.1	0	0	1	1	AC104058.1	0	0	1	1	RP11-100M12.3	2.23652	18.0983	0.0253176	0.0522638
20522	RP11-65J21.1	-1.41422	-14.5712	0.157297	0.212771	PTPN21	-0.179061	0.601235	0.85789	1	RNU6-335P	3.02039	-0.312119	0.00252447	0.0047742	OR4F13P	1.57667	0.173835	0.114872	0.234373	AC099552.3	1.73263	19.2343	0.0831614	0.183739	FAM91A3P	-0.000172595	-0.162399	0.999862	1	RP11-88H9.2	4.44765	-0.323368	8.68155e-06	1.91344e-05	RP11-475O6.1	0.548109	-0.328268	0.583617	0.869997	RPS3AP49	1.85738	0.124876	0.0632565	0.118137	PRKCZ	-0.361572	0.291482	0.717672	0.848449	CTA-392C11.1	-2.52989	-2.92943	0.01141	0.0173234	RP11-432M8.6	0	0	1	1	RP11-106E15.1	0	0	1	1	CTC-429P9.4	2.23652	17.5096	0.0253176	0.0522638
20523	AC112518.3	-1.41422	-15.1135	0.157297	0.212771	Metazoa_SRP_175	-0.179687	-0.0556352	0.857398	1	ARPC4-TTLL3	3.01975	-0.117457	0.00252986	0.00478404	RNU6-946P	1.57649	-0.447152	0.114914	0.234449	ETF1P1	1.73263	19.4056	0.0831614	0.183739	AL603632.1	-0.000172595	-0.280548	0.999862	1	RN7SL635P	4.44721	-0.254469	8.69908e-06	1.91722e-05	ADAT3	0.548042	-0.150104	0.583663	0.870039	RP11-400K9.1	1.85731	0.0755844	0.0632664	0.11815	DOC2B	-0.362315	0.406152	0.717117	0.847833	AC064836.3	-2.52989	-2.92184	0.01141	0.0173234	OR2S2_1	0	0	1	1	ABCG4	0	0	1	1	RP11-972P1.8	2.23652	18.7364	0.0253176	0.0522638
20524	EDDM3A	-1.41422	-15.315	0.157297	0.212771	RP11-243M5.2	-0.179742	0.41164	0.857355	1	EFHD1	3.01956	-0.737841	0.00253143	0.00478682	SCN8A	1.5764	0.571411	0.114933	0.234478	RP11-58A17.3	1.73263	19.2721	0.0831614	0.183739	RPL26P30	-0.000173293	-0.361813	0.999862	1	FRMD6-AS1	4.44719	-1.01439	8.70009e-06	1.91736e-05	AC006947.1	0.54746	-0.159383	0.584063	0.87061	SLC26A7	1.8573	0.539825	0.063268	0.11815	NSMCE4A	-0.363169	0.34318	0.716479	0.847158	Y_RNA_526	-2.52989	-2.56797	0.01141	0.0173234	FAR1P1	0	0	1	1	UPK3BP1	0	0	1	1	GLP1R	2.23652	18.0326	0.0253176	0.0522638
20525	RNA5SP91	-1.41422	-14.4891	0.157297	0.212771	SNORA7	-0.180932	0.291674	0.856421	1	RN7SKP230	3.0189	-0.580391	0.00253698	0.00479715	CXCL10	1.57585	1.0586	0.115061	0.23472	LINC01600	1.73263	19.9383	0.0831614	0.183739	Y_RNA_380	-0.000173293	-0.322098	0.999862	1	RP11-458K10.3	4.44545	-0.263737	8.77065e-06	1.93274e-05	DERL1	0.547155	-0.204443	0.584272	0.87087	RN7SL638P	1.85723	-0.098923	0.0632784	0.118165	RP11-318K15.2	-0.363234	0.610094	0.71643	0.847121	IGFBP1	-2.52989	-3.29479	0.01141	0.0173234	RNU6-236P	0	0	1	1	FOXD4L4	0	0	1	1	CASC17	2.23652	17.1869	0.0253176	0.0522638
20526	NBPF22P	-1.41422	-13.6903	0.157297	0.212771	AL356791.1	-0.180989	0.364105	0.856376	1	AC087294.2	3.0185	0.108959	0.00254033	0.00480329	SLC8A1	1.57518	-0.03645	0.115216	0.234999	PDX1	1.73263	20.0254	0.0831614	0.183739	AC006946.17	-0.000173293	-0.484127	0.999862	1	RP11-77M5.1	4.44512	-0.588454	8.78446e-06	1.93569e-05	CAMK2B	0.546172	-0.174363	0.584948	0.8718	GALNT9	1.85711	0.175933	0.0632959	0.118193	RP11-793H13.3	-0.364293	0.532582	0.715639	0.846265	VDAC1P9	-2.52989	-3.06493	0.0114097	0.0173234	RP11-44N12.4	0	0	1	1	AC011225.1	0	0	1	1	POU1F1	2.23652	18.6806	0.0253176	0.0522638
20527	AC008940.1	-1.41422	-14.66	0.157297	0.212771	TCP11L1	-0.181296	0.308846	0.856135	1	AP000302.58	3.01761	-0.0997858	0.00254777	0.00481719	AC004019.13	1.57495	-0.311287	0.115268	0.235095	YWHABP1	1.73263	21.1173	0.0831614	0.183739	CDCA4P4	-0.000173341	-0.0297767	0.999862	1	MIR103A2	4.44426	-0.599102	8.81949e-06	1.94333e-05	SNORA17_4	0.542105	0.302982	0.587746	0.875739	AC008984.2	1.85691	-0.277369	0.0633244	0.118242	AP000343.2	-0.364343	0.443758	0.715602	0.84624	RPS20P5	-2.52989	-3.29574	0.0114097	0.0173234	SNORD114-10	0	0	1	1	CTB-152G17.5	0	0	1	1	RP11-326L17.1	2.23652	18.6463	0.0253176	0.0522638
20528	PSAT1P2	-1.41422	-14.8088	0.157297	0.212771	CASKP1	-0.182123	0.200915	0.855486	1	LSM14A	3.01752	-0.253139	0.0025485	0.00481838	TTLL7-IT1	1.57452	-0.268925	0.115368	0.235289	RP1-120G22.11	1.73263	18.7004	0.0831614	0.183739	AC111155.1	-0.000175069	-0.101297	0.99986	1	LAPTM4B	4.44287	-1.13153	8.87688e-06	1.95572e-05	AP000477.3	0.541162	-0.276707	0.588396	0.87668	CCDC15	1.85689	-0.631296	0.0633274	0.118243	RP11-77E14.2	-0.364591	0.231079	0.715416	0.846041	MIR1301	-2.52989	-3.28374	0.0114097	0.0173234	AC084262.2	0	0	1	1	AP002498.1	0	0	1	1	WWP1P1	2.23652	17.4119	0.0253176	0.0522638
20529	Y_RNA_144	-1.41422	-14.9365	0.157297	0.212771	AC013722.1	-0.183484	0.144904	0.854418	1	DDTL	3.01609	-0.715174	0.00256055	0.00484062	RP11-770J1.4	1.57444	-0.384447	0.115385	0.235316	NUTM2E	1.73263	19.0601	0.0831614	0.183739	CTD-3057O21.1	-0.000175069	-0.0331358	0.99986	1	RP11-28H5.2	4.44063	-0.902692	8.96958e-06	1.97606e-05	RP1-92O14.3	0.541	-0.157133	0.588507	0.876821	AC002550.6	1.85666	0.360481	0.0633595	0.118299	MIR4665	-0.364641	0.0877254	0.715379	0.846016	RP11-612J15.3	-2.5299	-3.93542	0.0114095	0.0173234	RP4-806M20.5	0	0	1	1	CHCHD2P8	0	0	1	1	RP11-719K4.7	2.23652	17.3554	0.0253176	0.0522638
20530	RP11-779P15.2	-1.41422	-14.507	0.157297	0.212771	RP11-231N9.1	-0.183746	-0.226252	0.854212	1	LHX9	3.01526	0.69641	0.00256759	0.00485357	AC007773.2	1.5743	-0.30378	0.115418	0.235373	DAP3P2	1.73263	20.7581	0.0831614	0.183739	TBC1D3B	-0.000175069	-0.240341	0.99986	1	RP11-114M5.3	4.44058	1.37402	8.97161e-06	1.97642e-05	SAAL1	0.540545	-0.164773	0.588821	0.877236	5S_rRNA_16	1.85656	0.447632	0.0633738	0.118321	TM4SF19-TCTEX1D2	-0.364766	0.218117	0.715286	0.845926	OR51E1	-2.52991	-3.92585	0.011409	0.0173234	HOTAIR	0	0	1	1	RP11-707E21.1	0	0	1	1	NDUFB8P1	2.23652	18.0093	0.0253176	0.0522638
20531	KRT19P1	-1.41422	-13.665	0.157297	0.212771	CTD-2124B8.2	-0.184504	0.0536278	0.853618	1	Y_RNA_220	3.01461	0.195859	0.00257308	0.00486377	RP11-665G4.1	1.57356	0.445176	0.11559	0.235713	AL133260.1	1.73263	19.3293	0.0831614	0.183739	RNU5E-3P	-0.000178296	-0.176343	0.999858	1	RP11-553A10.1	4.44036	0.929284	8.98098e-06	1.97839e-05	LINC01269	0.539823	-0.0868734	0.589319	0.877953	TXNDC12-AS1	1.85645	-0.153818	0.0633892	0.118346	LINC00412	-0.364791	0.227978	0.715268	0.845924	TXNDC8	-2.52992	-5.55993	0.0114088	0.0173234	RNU6-139P	0	0	1	1	U3_13	0	0	1	1	RP11-92B11.4	2.23652	17.7602	0.0253176	0.0522638
20532	RP11-403P17.3	-1.41422	-15.6665	0.157297	0.212771	RP11-767N6.7	-0.186997	0.250804	0.851663	1	RNU6-946P	3.01355	-0.667774	0.00258213	0.00488031	ZBTB46-AS1	1.57324	0.243947	0.115663	0.235854	KB-1460A1.1	1.73263	18.5231	0.0831614	0.183739	AC008746.5	-0.000189874	-0.234647	0.999849	1	F13A1	4.44013	0.236866	8.99061e-06	1.98043e-05	RNY4P6	0.539375	-0.0115787	0.589628	0.878361	RP11-85B7.4	1.85621	0.125707	0.0634237	0.118406	RP11-596D21.1	-0.364839	0.536634	0.715232	0.845902	RP11-895M11.2	-2.53157	0.428192	0.0113553	0.0172721	AC024082.3	0	0	1	1	RP11-1070A24.1	0	0	1	1	RP11-114N19.5	2.23652	17.6043	0.0253176	0.0522638
20533	RP11-471J7.1	-1.41422	-14.4626	0.157297	0.212771	RP11-417O11.5	-0.188367	0.218313	0.850589	1	RPS10P14	3.01321	-0.132983	0.00258504	0.00488564	RP11-445O3.2	1.57164	0.689168	0.116033	0.236589	RN7SL93P	1.73263	18.4846	0.0831614	0.183739	RP11-120J4.1	-0.00021095	-0.51807	0.999832	1	MIR1296	4.43983	1.25666	9.00287e-06	1.98304e-05	RABGAP1L-IT1	0.538625	-0.350427	0.590146	0.87908	RP11-471L13.3	1.85616	0.0569227	0.0634311	0.118415	FSHR	-0.365148	0.149269	0.715001	0.845648	NRN1L	-2.5317	0.345947	0.0113511	0.0172663	SLC17A2	0	0	1	1	RNU6-633P	0	0	1	1	AC008625.1	2.23652	17.6349	0.0253176	0.0522638
20534	RBFOX1	-1.41422	-13.3063	0.157297	0.212771	AC012354.6	-0.188367	0.411118	0.850589	1	RBM26-AS1	3.0103	-0.749384	0.00260993	0.00493231	RP11-498P14.5	1.57078	-0.00329518	0.116234	0.236979	RP11-389J22.1	1.73263	19.3851	0.0831614	0.183739	RP11-269M20.1	-0.00021095	-0.205744	0.999832	1	KB-1205A7.2	4.43981	0.999029	9.00392e-06	1.98319e-05	RP11-439C15.4	0.538573	-0.117006	0.590182	0.879108	RN7SL89P	1.85591	-0.0856086	0.0634661	0.118476	RP11-1129I3.1	-0.365239	-0.139756	0.714933	0.845608	RP11-220C2.1	-2.53181	0.30011	0.0113474	0.0172611	CTB-180C19.1	0	0	1	1	RP1-172B20.6	0	0	1	1	NMRK2	2.23652	18.5272	0.0253176	0.0522638
20535	SNORA42_1	-1.41422	-14.8386	0.157297	0.212771	CTD-2154I11.2	-0.188837	0.279831	0.850221	1	CTC-550B14.6	3.00999	-0.428661	0.00261258	0.00493714	ANKRD45	1.57042	-0.199969	0.116318	0.237136	CTC-270D5.1	1.73234	0.844994	0.083213	0.183837	KRTAP5-9	-0.00021095	-0.343555	0.999832	1	CCDC39	4.4396	-0.857574	9.01279e-06	1.98506e-05	RP4-761J14.9	0.538412	2.05503	0.590293	0.879221	EPHB3	1.85581	0.209698	0.0634812	0.1185	AC010884.1	-0.365348	0.104672	0.714851	0.845531	AC022872.1	-2.53236	0.0609577	0.0113297	0.0172347	AC004745.1	0	0	1	1	AC104938.1	0	0	1	1	AC090945.1	2.23652	18.1604	0.0253176	0.0522638
20536	AC079135.1	-1.41422	-15.2122	0.157297	0.212771	Metazoa_SRP_72	-0.189189	0.257474	0.849945	1	BACE1-AS	3.00853	-0.579171	0.00262517	0.00496075	RAVER1	1.57025	-0.12382	0.116356	0.237199	RP11-350G24.1	1.73234	0.831515	0.083213	0.183837	AC092069.1	-0.000214401	-0.682578	0.999829	1	DDX18P1	4.43939	-0.146518	9.0215e-06	1.98685e-05	RP11-100N21.1	0.538359	-0.0171755	0.590329	0.879233	RN7SL693P	1.85528	-0.170546	0.0635562	0.118631	CTD-2154B17.4	-0.365673	0.00567576	0.714609	0.845303	RP11-265N6.1	-2.53354	0.0285421	0.0112918	0.0171776	IPPKP1	0	0	1	1	LINC01151	0	0	1	1	CTD-2194A8.2	2.23652	18.7321	0.0253176	0.0522638
20537	RNA5SP273	-1.41422	-13.564	0.157297	0.212771	RP1-92O14.6	-0.189542	0.380156	0.849668	1	SEC16B	3.00754	-0.568623	0.00263367	0.00497644	RP11-738E22.3	1.57011	0.702549	0.116389	0.237257	PIPOX	1.73222	-0.368084	0.0832341	0.183876	RNU4-61P	-0.000214401	-0.323582	0.999829	1	RN7SL517P	4.43938	-0.467474	9.02173e-06	1.98685e-05	AC062017.1	0.538235	-0.349533	0.590415	0.879325	RP4-597N16.1	1.85491	-0.340458	0.0636088	0.118718	RP11-266L9.1	-0.366132	0.396899	0.714267	0.845046	RP11-343B18.2	-2.53378	-0.0516899	0.0112841	0.0171664	CTD-2299I21.1	0	0	1	1	RP11-64J4.2	0	0	1	1	RN7SL313P	2.23652	17.7721	0.0253176	0.0522638
20538	ASS1P5	-1.41422	-15.4999	0.157297	0.212771	HNF4A	-0.190197	0.370727	0.849155	1	DLGAP1	3.00576	-0.804024	0.00264921	0.00500523	RP11-881L2.1	1.57005	-0.126349	0.116403	0.237275	HSPE1P27	1.73195	0.476818	0.0832818	0.183957	CHKB-CPT1B	-0.000219838	0.020595	0.999825	1	HLA-G	4.43936	-0.856687	9.02264e-06	1.98696e-05	CRABP2	0.538167	0.0186226	0.590462	0.879369	BBS10	1.8549	0.107148	0.0636099	0.118718	C12orf73	-0.368646	0.562014	0.712391	0.843075	RN7SL252P	-2.53395	-0.210402	0.0112785	0.0171584	METTL11B	0	0	1	1	FOXI1	0	0	1	1	AC114814.4	2.23652	17.515	0.0253176	0.0522638
20539	RP11-109L13.1	-1.41422	-15.2359	0.157297	0.212771	RP11-111H13.1	-0.190599	0.0721578	0.84884	1	RNU6-455P	3.00504	-0.388363	0.00265543	0.00501679	RP11-540O11.8	1.56983	0.415202	0.116454	0.23737	RP11-270M14.4	1.73195	0.495171	0.0832818	0.183957	HNRNPA1P25	-0.000222806	-0.731648	0.999822	1	RP11-451B8.1	4.43905	1.15735	9.03552e-06	1.98972e-05	UBAC2-AS1	0.537585	-0.181903	0.590864	0.879842	SNORA53	1.85451	-0.209459	0.0636663	0.118818	RP11-496H1.1	-0.368661	0.53162	0.71238	0.843075	Metazoa_SRP_200	-2.53402	0.314356	0.0112763	0.0171556	SNORA77_2	0	0	1	1	LINC00463	0	0	1	1	RPS2P48	2.23652	17.4217	0.0253176	0.0522638
20540	GAPDHP50	-1.41422	-14.9282	0.157297	0.212771	RP11-98G7.1	-0.191069	0.0576803	0.848471	1	CLCN3P1	3.00113	-0.639665	0.00268976	0.00507774	AC019198.1	1.56954	0.58345	0.116522	0.237489	AC124074.1	1.73195	0.815881	0.0832818	0.183957	CTC-505O3.2	-0.000222806	-1.00205	0.999822	1	RPSAP67	4.43838	0.749796	9.06385e-06	1.99587e-05	UBE3AP2	0.537413	1.14488	0.590982	0.879911	FAM156A	1.8545	0.0442485	0.0636678	0.118818	ZNF846	-0.369275	0.394631	0.711923	0.84258	RPS3AP54	-2.53535	-0.215978	0.0112336	0.0170911	MIR548AE2	0	0	1	1	LIPT1P1	0	0	1	1	RP11-332J15.1	2.23652	18.4455	0.0253176	0.0522638
20541	RP11-38C18.3	-1.41422	-14.88	0.157297	0.212771	AC108479.3	-0.192127	0.132493	0.847643	1	LGI2	3.00104	1.75659	0.00269057	0.00507774	STAG2	1.56909	-0.0659861	0.116627	0.237694	RP11-329J18.3	1.73182	-0.462073	0.0833057	0.184002	AL121652.1	-0.000222806	-0.44877	0.999822	1	RPL12P11	4.43834	0.334113	9.06562e-06	1.99617e-05	KRBA1	0.537112	-0.203203	0.59119	0.880117	FNDC3CP	1.85433	-0.261194	0.0636921	0.118859	MTND5P26	-0.370058	0.400796	0.71134	0.841929	SERBP1P1	-2.53536	-0.312761	0.0112331	0.0170909	CTD-2647L4.5	0	0	1	1	CEACAMP6	0	0	1	1	RP3-337O18.9	2.23652	17.3181	0.0253176	0.0522638
20542	AL359253.1	-1.41422	-14.6439	0.157297	0.212771	RP11-324P9.1	-0.193895	0.899552	0.846258	1	RP11-295M18.6	3.00088	2.54117	0.00269198	0.00507774	AC098820.4	1.56872	0.391476	0.116713	0.237861	RP4-639J15.3	1.73176	-0.900889	0.083317	0.184018	RP11-521O16.1	-0.000222806	-0.831459	0.999822	1	RP11-3G20.2	4.43814	-0.454346	9.07376e-06	1.99787e-05	VSX1	0.536823	-0.139405	0.59139	0.880336	LINC01152	1.85344	-0.208944	0.0638199	0.119093	RN7SL668P	-0.370438	0.320722	0.711056	0.841614	KIF4B	-2.53543	-0.483648	0.0112311	0.0170883	KRT18P19	0	0	1	1	AKR1D1P1	0	0	1	1	LA16c-407A10.3	2.23652	18.8065	0.0253176	0.0522638
20543	MYH6	-1.41422	-13.2575	0.157297	0.212771	AGAP9	-0.195149	0.350677	0.845277	1	RP11-83B20.4	3.00046	3.81782	0.00269569	0.00507774	AC018755.17	1.56844	0.431322	0.116778	0.237974	RPL9P2	1.73157	0.864728	0.0833508	0.184085	HLTF-AS1	-0.000222806	-1.01015	0.999822	1	CTD-2184C24.2	4.43471	-0.985393	9.21948e-06	2.02969e-05	RP11-195F19.9	0.536247	-0.0879381	0.591788	0.880766	CTA-407F11.7	1.85269	1.06955	0.0639264	0.119287	RP11-131H24.5	-0.370936	0.342019	0.710685	0.841195	RPL37AP8	-2.53543	-0.674529	0.0112309	0.0170883	AC010974.3	0	0	1	1	RPL36AP43	0	0	1	1	RPL17P51	2.23652	17.2721	0.0253176	0.0522638
20544	TBC1D3E	-1.41422	-14.9539	0.157297	0.212771	ANKRD20A8P	-0.195726	0.425269	0.844824	1	RP1-124C6.1	3.00042	3.34718	0.00269608	0.00507774	ATP5HP4	1.56802	0.210675	0.116876	0.238163	RP11-138I18.1	1.73118	0.492734	0.0834197	0.184189	RP11-154H17.1	-0.000222806	-0.577225	0.999822	1	FRMPD3	4.43454	-0.890345	9.22691e-06	2.03124e-05	RNU6-529P	0.536128	0.585106	0.59187	0.880766	AC005522.7	1.85238	0.000925016	0.0639711	0.119366	RP11-190C22.8	-0.370975	0.48125	0.710656	0.841179	RNY3P1	-2.53548	-0.797413	0.0112294	0.0170868	KB-1517D11.3	0	0	1	1	RP11-400K9.2	0	0	1	1	AC024571.1	2.23652	17.968	0.0253176	0.0522638
20545	MTRF1LP2	-1.41422	-13.5344	0.157297	0.212771	RP11-215P8.2	-0.197192	0.342509	0.843678	1	NME2P1	3.00035	2.44909	0.00269673	0.00507774	AC004386.4	1.56761	-0.0767516	0.116973	0.238342	Y_RNA_320	1.73118	0.290471	0.0834197	0.184189	CTB-85P21.1	-0.000222867	-0.13434	0.999822	1	RP11-261P13.5	4.43378	-0.688577	9.25944e-06	2.03831e-05	AC096669.3	0.536127	-0.417734	0.591871	0.880766	RP13-444H2.1	1.85188	-0.0458372	0.0640429	0.119483	AF131215.8	-0.371013	0.214447	0.710628	0.841166	RP11-739N20.2	-2.53548	-0.623636	0.0112293	0.0170868	MIR761	0	0	1	1	RNU2-11P	0	0	1	1	OR7E47P_1	2.23652	18.2243	0.0253176	0.0522638
20546	SNORD3C	-1.41422	-15.3024	0.157297	0.212771	BATF3	-0.197671	0.727366	0.843302	1	CBX3P9	3.00033	2.49244	0.00269686	0.00507774	CTD-2026K11.3	1.56705	0.329997	0.117103	0.238588	RP5-1004I9.1	1.73118	-0.193465	0.0834197	0.184189	ENPEP	-0.000244123	-0.423597	0.999805	1	RP11-799B12.1	4.43287	-1.29596	9.29861e-06	2.04685e-05	RP11-379I19.3	0.535767	-0.102122	0.59212	0.881033	RP11-490N5.3	1.85188	0.682485	0.0640432	0.119483	RP11-473C18.3	-0.371111	0.0270411	0.710555	0.8411	AC024198.1	-2.53569	-1.2379	0.0112227	0.0170776	RNU6-1096P	0	0	1	1	SERPINB7	0	0	1	1	RPS23P5_1	2.23652	18.2055	0.0253176	0.0522638
20547	RP11-84O12.3	-1.41422	-13.6463	0.157297	0.212771	ADGRG4	-0.198168	0.15908	0.842913	1	RP11-169K17.2	3.00033	2.75566	0.00269686	0.00507774	RPSAP16	1.56691	0.269983	0.117136	0.238645	RNU5B-2P	1.73118	0.476984	0.0834197	0.184189	AF131215.1	-0.000245701	-0.129899	0.999804	1	RP11-120K18.2	4.43234	-1.22731	9.32179e-06	2.05168e-05	RPS7P10	0.535557	0.498517	0.592265	0.881118	FAM66A	1.85179	0.584894	0.0640557	0.119502	COL9A1	-0.371746	0.322763	0.710082	0.840559	ADAM20P1	-2.53607	0.39108	0.0112104	0.0170594	OR7E122P	0	0	1	1	LCE1A	0	0	1	1	HMGB3P21	2.23652	19.2426	0.0253176	0.0522638
20548	MTND4P3	-1.41422	-13.2915	0.157297	0.212771	CDHR4	-0.198901	0.159786	0.84234	1	AC005822.1	3.00033	1.9898	0.00269686	0.00507774	RP11-164J13.1	1.56682	0.381656	0.117157	0.238677	RP11-342F17.1	1.73118	0.181442	0.0834197	0.184189	RP11-817J15.2	-0.000249818	-0.0402634	0.999801	1	RN7SL70P	4.43178	0.393326	9.34589e-06	2.05689e-05	GS1-166A23.2	0.535557	0.417928	0.592265	0.881118	TEF	1.85171	-0.179825	0.0640674	0.119519	TAS2R18	-0.371911	0.345341	0.709959	0.840434	RP11-405A12.2	-2.53744	0.235578	0.0111665	0.0169931	GS1-21A4.2	0	0	1	1	AP000472.3	0	0	1	1	RP11-34A14.3	2.23652	17.6881	0.0253176	0.0522638
20549	RP1-140J1.1	-1.41422	-14.9141	0.157297	0.212771	RNU7-50P	-0.199023	0.0216538	0.842245	1	RP11-115N4.1	3.00028	1.59925	0.00269729	0.00507774	AC079466.1	1.56655	-0.016663	0.117221	0.238799	RP11-20B24.5	1.73079	-0.0809568	0.0834887	0.184261	RP11-343B18.2	-0.000252202	-0.068885	0.999799	1	COX6CP1	4.43029	-0.740175	9.41051e-06	2.07094e-05	RN7SL403P	0.535272	0.440625	0.592462	0.881308	RN7SL483P	1.85147	0.259198	0.0641025	0.11958	AL353602.1	-0.373458	0.507145	0.708808	0.83911	RP11-527H14.6	-2.53945	-0.0772637	0.0111028	0.0168966	PRR32	0	0	1	1	RP11-1059L18.1	0	0	1	1	AC092295.4	2.23652	17.7266	0.0253176	0.0522638
20550	RP11-932A10.1	-1.41422	-14.3993	0.157297	0.212771	STK24-AS1	-0.199756	0.030345	0.841672	1	AC093166.1	3.00026	2.28684	0.00269751	0.00507774	RP11-74E22.3	1.56649	0.112336	0.117234	0.238815	RNU2-58P	1.73079	0.502376	0.0834887	0.184261	RP1-20C7.6	-0.000271248	-0.172611	0.999784	1	RP11-700H6.2	4.43022	1.47109	9.4135e-06	2.0715e-05	RP11-1038A11.1	0.535272	0.470351	0.592462	0.881308	uc_338_20	1.85098	-0.0866537	0.0641718	0.119701	RAET1K	-0.373495	0.324258	0.70878	0.839101	CTD-2063L20.1	-2.53956	-0.0254441	0.0110991	0.016892	RP11-339A7.1	0	0	1	1	RN7SKP15	0	0	1	1	RP5-1030M6.3	2.23652	17.3114	0.0253176	0.0522638
20551	RNU6ATAC25P	-1.41422	-13.2567	0.157297	0.212771	FAM184B	-0.199878	-0.0574363	0.841576	1	RP11-440E5.1	3.00018	2.09083	0.00269817	0.00507774	NUDT10	1.56593	-0.0549288	0.117364	0.239071	RP11-274B21.2	1.73079	0.303174	0.0834887	0.184261	AL136040.1	-0.000275548	-0.249547	0.99978	1	HORMAD2	4.42941	1.40003	9.44919e-06	2.07918e-05	RP11-520A21.1	0.534986	0.050446	0.592659	0.881472	NR1I2	1.85092	0.331749	0.0641805	0.119712	U8	-0.373909	0.468798	0.708472	0.838771	MIR7846	-2.53983	-0.426589	0.0110907	0.0168797	RP11-545G3.2	0	0	1	1	LINC00602	0	0	1	1	RP11-659E9.4	2.23652	17.3248	0.0253176	0.0522638
20552	RP4-811M8.1	-1.41422	-14.7112	0.157297	0.212771	AL354720.1	-0.201099	-0.0368014	0.840621	1	MIR221	3.00018	1.97232	0.00269817	0.00507774	RP11-113C12.4	1.56552	0.127489	0.117462	0.239261	RP1-60O19.1	1.73079	-0.109649	0.0834887	0.184261	AC092022.1	-0.00028011	-0.266938	0.999777	1	RP11-432F4.2	4.42917	1.5556	9.45971e-06	2.08113e-05	CTD-2083E4.5	0.534986	0.201106	0.592659	0.881472	SPDYE19P	1.85051	0.333398	0.0642399	0.119819	RP11-767L7.1	-0.374768	0.239595	0.707833	0.838114	AP000472.3	-2.53986	-0.435757	0.0110896	0.0168787	RP11-2H8.2	0	0	1	1	RP13-612N21.1	0	0	1	1	RP11-203H2.2	2.23652	18.2288	0.0253176	0.0522638
20553	SNORA26	-1.41422	-13.7607	0.157297	0.212771	AC008937.3	-0.203391	0.591713	0.838829	1	MIR1302-4	3.00018	17.1385	0.00269823	0.00507774	AC011330.13	1.56543	-0.169411	0.117483	0.239293	RP11-112L6.3	1.73079	0.594882	0.0834887	0.184261	RP11-571M6.18	-0.000287658	-0.59104	0.99977	1	CNTNAP5	4.42894	0.564232	9.46975e-06	2.08297e-05	RP11-496H1.1	0.534558	0.102999	0.592955	0.881834	Metazoa_SRP_154	1.84987	-0.369016	0.0643317	0.119977	RP11-1096G20.5	-0.375415	0.413861	0.707352	0.837602	BTNL3	-2.54015	-0.635872	0.0110805	0.0168654	RP1-35C21.2	0	0	1	1	GRM7-AS3	0	0	1	1	HMGN1P24	2.23652	18.7173	0.0253176	0.0522638
20554	RNU6-321P	-1.41422	-14.6818	0.157297	0.212771	RP4-616B8.6	-0.2039	0.315961	0.838431	1	Y_RNA_132	3.00018	17.3285	0.00269823	0.00507774	RP11-122G18.7	1.56538	-0.109585	0.117495	0.239308	RP11-839D17.3	1.73079	-0.540356	0.0834887	0.184261	CTD-2192J16.20	-0.000307965	-0.347952	0.999754	1	NBPF13P	4.42876	0.85079	9.47762e-06	2.08443e-05	RP11-835E18.5	0.534415	0.240924	0.593054	0.881851	RP11-81A22.5	1.84948	-0.117362	0.0643879	0.120077	SULT1E1	-0.375442	0.395111	0.707332	0.837598	RP11-307L14.2	-2.54049	0.146574	0.0110696	0.0168492	RP11-302F12.3	0	0	1	1	RP11-471J7.1	0	0	1	1	DMRTA2	2.23652	18.0677	0.0253176	0.0522638
20555	XAGE1B	-1.41422	-12.7254	0.157297	0.212771	LRP4-AS1	-0.203985	0.401303	0.838365	1	CTD-2154H6.1	3.00018	17.647	0.00269823	0.00507774	FLG2	1.56496	-0.249818	0.117591	0.239488	BRCC3P1	1.73079	0.377418	0.0834887	0.184261	RP11-92B11.3	-0.000309145	-0.0153256	0.999753	1	snoU109	4.42874	0.370118	9.47833e-06	2.0845e-05	snoU13_14	0.534415	0.15817	0.593054	0.881851	TRO	1.84827	-0.261866	0.0645627	0.120399	RP3-406P24.3	-0.375673	0.716481	0.70716	0.837414	AC009495.1	-2.54519	-0.070571	0.0109218	0.0166258	RP11-292K15.2	0	0	1	1	VWC2L	0	0	1	1	RP11-46A10.2	2.23652	17.7751	0.0253176	0.0522638
20556	AC026271.5	-1.41422	-13.5824	0.157297	0.212771	ZNF597	-0.204055	0.490759	0.838311	1	RNU6-1245P	3.00018	17.1516	0.00269823	0.00507774	LINC00648	1.56496	-0.0447207	0.117592	0.239488	CARS-AS1	1.73079	0.182505	0.0834887	0.184261	H2AFB3	-0.000315124	-0.322063	0.999749	1	AC017116.11	4.42857	0.489261	9.48606e-06	2.08611e-05	RPL31P11	0.534415	-0.0661606	0.593054	0.881851	GDI1	1.84741	-0.35165	0.0646872	0.120622	KCNN2	-0.375708	0.445966	0.707134	0.837404	SPATA25	-2.54544	-0.449781	0.010914	0.0166144	TRIM51EP	0	0	1	1	RNU1-112P	0	0	1	1	RP11-94C24.8	2.23652	18.0656	0.0253176	0.0522638
20557	RP11-417J1.8	-1.41422	-13.8736	0.157297	0.212771	RP11-710C12.1	-0.204664	0.204122	0.837835	1	MIR4447	3.00018	16.1983	0.00269823	0.00507774	Metazoa_SRP_29	1.56492	0.0204142	0.117602	0.239497	KB-1507C5.3	1.73079	0.324714	0.0834887	0.184261	AP004242.1	-0.000326013	-0.527118	0.99974	1	RP11-861E21.3	4.42854	3.61479	9.48753e-06	2.08634e-05	RP11-195B17.1	0.534326	-0.216037	0.593116	0.881917	MPHOSPH9	1.84738	-0.366678	0.0646923	0.120627	RNF38	-0.376383	0.265865	0.706632	0.836848	RP11-504G3.4	-2.54546	-0.36943	0.0109133	0.0166138	RNU6-1108P	0	0	1	1	MIR591	0	0	1	1	UBE2CP4	2.23652	18.8394	0.0253176	0.0522638
20558	PSMA6P3	-1.41422	-14.0606	0.157297	0.212771	MED11	-0.204791	0.370377	0.837736	1	HK2P1	3.00018	16.7496	0.00269823	0.00507774	CTD-2651B20.6	1.56385	0.229659	0.117852	0.239998	RP11-51F16.9	1.73079	0.214474	0.0834887	0.184261	AL109805.1	-0.000334679	0.0937217	0.999733	1	RNU7-107P	4.42833	2.76877	9.49652e-06	2.08823e-05	RP11-510C10.4	0.534273	0.277239	0.593153	0.881946	C19orf81	1.84577	0.367649	0.0649259	0.121049	KRBA1	-0.376642	0.480448	0.706439	0.83664	RN7SKP249	-2.54559	-0.507536	0.0109095	0.0166085	AC099757.1	0	0	1	1	SRRM1P3	0	0	1	1	RP11-184B22.2	2.23652	17.7247	0.0253176	0.0522638
20559	AC078899.2	-1.41422	-14.1437	0.157297	0.212771	RN7SL820P	-0.204791	0.362182	0.837735	1	AL589863.1	3.00018	16.4802	0.00269823	0.00507774	RWDD3	1.56373	-0.309585	0.117882	0.240048	CTD-2555A7.3	1.73041	-0.701828	0.0835578	0.184365	RPS12P31	-0.000343042	-0.796809	0.999726	1	RP4-576H24.4	4.42811	1.27526	9.50614e-06	2.09025e-05	BRCC3P1	0.53413	0.0846508	0.593252	0.881954	RP11-613C6.4	1.84486	-0.230324	0.0650576	0.12129	RP11-267L5.1	-0.377285	0.434365	0.705962	0.836094	CTC-281F24.3	-2.54625	0.484974	0.0108886	0.0165772	RNA5SP192	0	0	1	1	AC011155.1	0	0	1	1	WNT3A	2.23652	17.6288	0.0253176	0.0522638
20560	MUC22	-1.41422	-14.9079	0.157297	0.212771	PLXNC1	-0.204921	0.294815	0.837634	1	RP11-876F14.2	3.00018	16.2271	0.00269823	0.00507774	PMEL	1.56323	-0.0266633	0.117998	0.240274	GLYCTK-AS1	1.73041	0.287222	0.0835578	0.184365	AC242988.1	-0.000343042	-0.99117	0.999726	1	AC007285.6	4.42803	-0.507014	9.50966e-06	2.09093e-05	AP004289.2	0.53413	0.2206	0.593252	0.881954	RN7SL828P	1.8448	0.0332459	0.0650673	0.121304	AC073551.1	-0.377327	0.385342	0.705931	0.836076	RP11-522B15.4	-2.54779	0.166639	0.0108407	0.0165058	IGHVIV-44-1	0	0	1	1	RP11-23I7.1	0	0	1	1	RNU6-703P	2.23652	17.6499	0.0253176	0.0522638
20561	RP13-1039J1.2	-1.41422	-14.75	0.157297	0.212771	PIK3R3_1	-0.205009	0.178185	0.837565	1	RP11-927P21.6	3.00018	16.4713	0.00269823	0.00507774	AC005154.6	1.56315	-0.235869	0.118016	0.240303	NPC1L1	1.73041	-0.153798	0.0835578	0.184365	RP11-353N14.5	-0.000345347	0.0605407	0.999724	1	KLK7	4.42793	-0.786765	9.51418e-06	2.09184e-05	AC093690.1	0.534083	-0.444816	0.593284	0.881954	GDPD2	1.8441	-0.323929	0.0651679	0.121487	RP11-291H24.1	-0.377465	0.179713	0.705828	0.835974	RN7SL49P	-2.54946	0.443364	0.0107891	0.0164281	AC079117.3	0	0	1	1	AC074183.4	0	0	1	1	RP11-646J21.6	2.23652	17.2962	0.0253176	0.0522638
20562	RP11-664H17.1	-1.41422	-14.7899	0.157297	0.212771	AC010642.1	-0.205046	0.551352	0.837536	1	AC068580.7	3.00018	16.4747	0.00269823	0.00507774	RP11-442N24__B.1	1.56282	0.230409	0.118095	0.240449	RP11-298I3.1	1.73041	0.169316	0.0835578	0.184365	RPL27AP8	-0.000350137	-0.309296	0.999721	1	TRPV5	4.42781	1.86818	9.51969e-06	2.09268e-05	FBXW12	0.534011	-0.522347	0.593334	0.881954	UBE2F-SCLY	1.84272	0.207797	0.0653692	0.121853	SLC6A13	-0.377465	0.229238	0.705828	0.835974	AC003989.4	-2.5512	0.255371	0.0107353	0.0163473	Y_RNA_250	0	0	1	1	MIR6852	0	0	1	1	NME2P1	2.23652	18.6198	0.0253176	0.0522638
20563	RP11-64B16.5	-1.41422	-14.2819	0.157297	0.212771	RP11-315A16.1	-0.205173	0.484342	0.837437	1	HLFP1	3.00018	17.5378	0.00269823	0.00507774	RP11-99H8.1	1.56281	0.0600573	0.118098	0.240449	RP11-849N15.3	1.73041	0.28769	0.0835578	0.184365	RP11-766F14.1	-0.000352623	-0.0377418	0.999719	1	AC105760.3	4.42781	1.76162	9.51969e-06	2.09268e-05	RP11-843A23.1	0.533987	0.15727	0.59335	0.881954	RPSAP19	1.8427	-0.172398	0.0653734	0.121856	UPF3BP2	-0.377478	0.252143	0.705818	0.835974	RP11-79P5.10	-2.55493	0.013685	0.0106209	0.0161736	RNA5SP393	0	0	1	1	Y_RNA_159	0	0	1	1	LIPJ	2.23652	18.6938	0.0253176	0.0522638
20564	VN1R105P	-1.41422	-14.7426	0.157297	0.212771	PSEN2	-0.205276	0.718338	0.837357	1	RP1-287H17.1	3.00018	17.2279	0.00269823	0.00507774	RP3-322G13.7	1.56259	-0.0946338	0.118149	0.240543	RP11-60A8.1	1.73041	0.478734	0.0835578	0.184365	RNU7-10P	-0.0003728	-0.709322	0.999703	1	RP11-420B22.1	4.42781	2.16791	9.51969e-06	2.09268e-05	RN7SL304P	0.533987	0.143013	0.59335	0.881954	MIR623	1.84188	0.271639	0.065492	0.122073	BANF1P4	-0.377594	0.138896	0.705732	0.83592	RP11-575M22.1	-2.55514	-0.110023	0.0106145	0.0161643	RP11-247A12.8	0	0	1	1	LINC00319	0	0	1	1	LL0XNC01-116E7.4	2.23652	17.9515	0.0253176	0.0522638
20565	RN7SL741P	-1.41422	-15.2279	0.157297	0.212771	SLC22A23	-0.206413	0.256081	0.836468	1	RFPL4A	3.00018	17.0229	0.00269823	0.00507774	FLJ13224	1.56241	-0.0746294	0.118191	0.240609	TMEM52	1.73004	-0.160766	0.0836227	0.184372	RP11-154H23.5	-0.0003728	-0.391732	0.999703	1	FAM53A	4.42697	-0.458176	9.55646e-06	2.10067e-05	LINC00558	0.533987	0.0285543	0.59335	0.881954	MAF1	1.84135	-0.154028	0.0655707	0.122215	RP4-730K3.3	-0.377659	0.248582	0.705684	0.835883	C1orf147	-2.55515	-0.188628	0.0106142	0.0161643	CTA-250D10.19	0	0	1	1	MIR5091	0	0	1	1	RP11-757G14.3	2.23652	18.1989	0.0253176	0.0522638
20566	MESTP1	-1.41422	-15.0137	0.157297	0.212771	WASF3-AS1	-0.207032	0.238519	0.835985	1	SPATA20P1	3.00018	18.0148	0.00269823	0.00507774	AC002467.7	1.56186	-0.232475	0.118321	0.240864	RN7SL370P	1.73002	-0.388687	0.0836269	0.184372	OR7E23P	-0.0003728	-0.199148	0.999703	1	KRTAP9-6	4.42683	-0.786742	9.56284e-06	2.10198e-05	DQX1	0.533987	0.0705157	0.59335	0.881954	RNU6-190P	1.8403	-0.142825	0.0657238	0.122496	CTD-2267D19.4	-0.377829	0.421123	0.705557	0.835752	FAM86HP	-2.55588	0.290197	0.010592	0.0161309	RNU6-707P	0	0	1	1	AC124864.1	0	0	1	1	RP11-151H2.3	2.23652	17.5917	0.0253176	0.0522638
20567	AC100848.1	-1.41422	-15.0526	0.157297	0.212771	WT1-AS	-0.208223	0.330583	0.835055	1	RP11-424M22.1	3.00018	17.1864	0.00269823	0.00507774	RP11-546D6.3	1.55964	0.0406848	0.118844	0.24191	DAPL1	1.73002	0.233107	0.0836269	0.184372	AC010139.1	-0.000384228	-0.0450724	0.999693	1	AC005624.2	4.42658	-0.637693	9.57385e-06	2.10431e-05	LINC00935	0.533987	0.17625	0.59335	0.881954	ZNF443	1.84021	0.234247	0.0657371	0.122516	Y_RNA_62	-0.377829	0.527002	0.705557	0.835752	KRT18P66	-2.55593	-0.315713	0.0105906	0.0161293	RNU12-2P	0	0.133708	1	1	MTCO1P30	0	0	1	1	RP5-1050K3.3	2.23652	18.0049	0.0253176	0.0522638
20568	AC011243.1	-1.41422	-14.5896	0.157297	0.212771	RNU7-56P	-0.208228	0.0609806	0.835051	1	RP11-203F8.1	3.00018	15.8627	0.00269823	0.00507774	MASP2	1.55861	0.0788289	0.119088	0.242386	CTD-2232E5.2	1.73002	0.0999865	0.0836269	0.184372	COX6CP18	-0.000385151	-0.522594	0.999693	1	FAM78B	4.4258	-0.640898	9.60845e-06	2.11183e-05	RP1-317E23.3	0.533915	-0.437765	0.5934	0.882002	COA6	1.84003	-0.332964	0.0657638	0.122562	AC004449.6	-0.377829	0.113221	0.705557	0.835752	RNU2-50P	-2.55596	-0.326539	0.0105896	0.0161284	RP11-33B1.4	0	0	1	1	AF096876.1	0	0	1	1	RP11-316M21.9	2.23652	18.0083	0.0253176	0.0522638
20569	VN1R7P	-1.41422	-15.0456	0.157297	0.212771	CENPJ	-0.210762	0.342306	0.833073	1	RP11-14P20.1	3.00018	16.1337	0.00269823	0.00507774	TRIM58	1.55796	0.0649138	0.119242	0.242691	RP11-385F5.4	1.73002	-0.269865	0.0836269	0.184372	AC016734.2	-0.000385151	-0.423805	0.999693	1	RXFP4	4.42543	1.21842	9.62516e-06	2.11541e-05	AC073325.2	0.533844	-0.263252	0.593449	0.882016	RP11-178C3.6	1.83994	-0.122366	0.0657773	0.122582	GSTA2	-0.377829	0.713386	0.705557	0.835752	PRDX1P1	-2.55598	0.114646	0.010589	0.0161279	CTA-109P11.4	0	0	1	1	RP11-554D15.1	0	0	1	1	RP11-697E2.9	2.23652	18.1156	0.0253176	0.0522638
20570	OR51R1P	-1.41422	-14.3889	0.157297	0.212771	RP11-165A20.3	-0.213357	0.921216	0.831049	1	RN7SKP87	3.00018	16.1989	0.00269823	0.00507774	AC004076.7	1.55772	-0.328889	0.1193	0.242798	RP11-1041F24.1	1.73002	0.392916	0.0836269	0.184372	Y_RNA_278	-0.000385151	-0.450172	0.999693	1	KIAA0196-AS1	4.42435	0.586228	9.67333e-06	2.12581e-05	CTA-315H11.2	0.533826	-0.37605	0.593462	0.882016	RN7SL728P	1.83894	-0.293627	0.0659243	0.122852	RP11-508N22.9	-0.377829	0.394544	0.705557	0.835752	AL050310.1	-2.556	-0.59754	0.0105882	0.0161272	RP11-159D12.11	0	0	1	1	RNU6-888P	0	0	1	1	IGKV2OR22-3	2.23652	19.1057	0.0253176	0.0522638
20571	AC062016.2	-1.41422	-13.1239	0.157297	0.212771	RP11-587D21.1	-0.213756	0.484959	0.830737	1	AC007064.25	3.00018	17.0183	0.00269823	0.00507774	ENPP7P8	1.55652	-0.422736	0.119584	0.243367	RP11-397A16.1	1.73002	-0.102533	0.0836269	0.184372	RP11-10G12.1	-0.000416364	-0.0857691	0.999668	1	PCDHB9	4.42396	-0.92209	9.69101e-06	2.1296e-05	AP000560.1	0.533702	-0.225912	0.593548	0.882066	CCDC17	1.83839	-0.41303	0.0660052	0.122993	CR848007.2	-0.377829	0.357003	0.705557	0.835752	RPL5P33	-2.55603	-0.715517	0.0105873	0.0161263	AC019011.1	0	0	1	1	AC007787.3	0	0	1	1	LL22NC03-22A12.12	2.23652	17.9321	0.0253176	0.0522638
20572	LINC01213	-1.41422	-14.0133	0.157297	0.212771	RP11-798K23.5	-0.213889	0.621339	0.830633	1	RP11-63P12.2	3.00018	16.0671	0.00269823	0.00507774	DNAJC9-AS1	1.55627	-0.531172	0.119644	0.24348	RNU6-1214P	1.73002	0.0452408	0.0836269	0.184372	RP11-645C24.4	-0.000437635	-0.358487	0.999651	1	RP11-174G17.3	4.42392	0.996889	9.69249e-06	2.12983e-05	EBAG9P1	0.533702	0.166458	0.593548	0.882066	HTR5A-AS1	1.83809	-0.130305	0.0660486	0.12307	SNORA63_8	-0.377829	-0.0699642	0.705557	0.835752	BRD7P2	-2.55604	-0.688622	0.010587	0.0161263	RN7SKP105	0	0	1	1	RP11-83B20.7	0	0	1	1	AK3P3	2.23652	18.8782	0.0253176	0.0522638
20573	ALDH7A1P2	-1.41422	-14.5701	0.157297	0.212771	GDF9	-0.214289	0.705427	0.830322	1	RP11-47G11.2	3.00018	17.8876	0.00269823	0.00507774	ZNF292	1.55614	-0.128439	0.119674	0.24353	RP11-192C21.1	1.73002	-0.0249798	0.0836269	0.184372	RP11-138B9.1	-0.000437911	-0.0101159	0.999651	1	RP11-264L1.3	4.42388	0.751357	9.69442e-06	2.13016e-05	CTD-2616J11.10	0.533559	0.0808716	0.593647	0.882187	RP11-405L18.4	1.83792	0.330388	0.0660748	0.123114	RP11-495O10.1	-0.377829	1.5017	0.705557	0.835752	ACTBP6	-2.55607	-0.912755	0.0105863	0.0161257	HS6ST2-AS1	0	0	1	1	CTD-2006C1.10	0	0	1	1	SNORA74_4	2.23652	18.3767	0.0253176	0.0522638
20574	RNA5SP150	-1.41422	-13.9988	0.157297	0.212771	AL121748.1	-0.214422	0.728524	0.830218	1	Y_RNA_509	3.00018	16.2161	0.00269823	0.00507774	HIF1A	1.55533	-0.000125153	0.119868	0.243915	PAICSP1	1.73002	-0.101968	0.0836269	0.184372	AL445464.1	-0.000441076	-0.60004	0.999648	1	RTCA-AS1	4.42351	-0.281702	9.71091e-06	2.13369e-05	RNU6-1069P	0.533462	-0.311578	0.593714	0.882204	CCAR2	1.83734	-0.48995	0.0661595	0.123263	CTC-264O10.2	-0.377829	0.138523	0.705557	0.835752	XXbac-B461K10.4	-2.55608	-0.83529	0.0105859	0.0161256	RNU6-984P	0	0	1	1	TRAPPC2P3	0	0	1	1	AC092174.1	2.23652	18.4278	0.0253176	0.0522638
20575	RP11-430E17.1	-1.41422	-14.465	0.157297	0.212771	CYP2T1P	-0.214422	0.492075	0.830218	1	AC012668.3	3.00018	17.2525	0.00269823	0.00507774	RP1-274L7.1	1.55475	-0.362506	0.120006	0.244178	RN7SL542P	1.73002	0.0562502	0.0836269	0.184372	RN7SL822P	-0.000444896	-0.0885961	0.999645	1	CROCC2	4.42344	1.18988	9.71433e-06	2.13435e-05	IGHV3-15	0.533416	-0.33235	0.593745	0.882204	ZNF582	1.83679	0.145127	0.0662413	0.12341	AC126544.4	-0.377829	0.554793	0.705557	0.835752	CBX1P1	-2.55613	-1.07728	0.0105843	0.0161237	SNORD114-1	0	0	1	1	IGKV1OR-3	0	0	1	1	RP11-6C10.1	2.23652	18.4765	0.0253176	0.0522638
20576	LUZP4P1	-1.41422	-14.7696	0.157297	0.212771	C1orf95	-0.214689	0.514429	0.83001	1	RNU4ATAC15P	3.00018	16.776	0.00269823	0.00507774	SLC36A2	1.55465	-0.211681	0.120029	0.244214	RP4-717I23.2	1.73002	-0.484127	0.0836269	0.184372	EPS8L3	-0.000454869	-0.308204	0.999637	1	Y_RNA_98	4.42341	0.781353	9.71537e-06	2.13449e-05	RP11-169K17.3	0.533416	-0.0933398	0.593745	0.882204	RN7SL144P	1.83677	0.161775	0.0662439	0.123411	SNORD93	-0.377829	0.657369	0.705557	0.835752	RN7SL596P	-2.55645	0.532076	0.0105747	0.01611	AL391827.1	0	0	1	1	SYNE1-AS1	0	0	1	1	AC013436.6	2.23652	17.5341	0.0253176	0.0522638
20577	CTB-179I1.3	-1.41422	-14.7872	0.157297	0.212771	AL121932.1	-0.215221	0.342686	0.829595	1	AC069280.1	3.00018	17.0974	0.00269823	0.00507774	C16orf74	1.55411	-0.25674	0.120157	0.244465	AL022393.9	1.73002	0.0863569	0.0836269	0.184372	RP11-542M13.1	-0.000455179	-0.505994	0.999637	1	RP11-240M16.1	4.42338	-0.271473	9.71691e-06	2.13474e-05	LSM1	0.533416	-0.234658	0.593746	0.882204	TTC7B	1.83609	-0.275444	0.0663439	0.123592	RP11-443F16.1	-0.377829	0.639294	0.705557	0.835752	CTD-2251F13.1	-2.5565	0.494918	0.0105731	0.016108	TMSB4XP3	0	0	1	1	GHc-210E9.2	0	0	1	1	RPL23AP15	2.23652	17.9879	0.0253176	0.0522638
20578	ISCA1P2	-1.41422	-13.8202	0.157297	0.212771	LARGE-AS1	-0.215354	0.485531	0.829491	1	MIR4718	3.00018	17.3267	0.00269823	0.00507774	SRRD	1.55384	-0.28562	0.120222	0.244586	AC005262.4	1.73002	0.264031	0.0836269	0.184372	RP11-739P6.1	-0.000470052	-0.476994	0.999625	1	RPL7P24	4.42337	0.978519	9.71746e-06	2.13476e-05	MIR3671	0.532988	-0.046004	0.594042	0.882488	MRGPRX3	1.83598	-0.189514	0.0663613	0.12362	RP11-248J23.7	-0.377829	0.735472	0.705557	0.835752	RN7SL72P	-2.55747	0.0415957	0.0105435	0.016064	CPA1	0	0	1	1	DUXAP3	0	0	1	1	RP11-761B3.1	2.23652	17.6206	0.0253176	0.0522638
20579	RP11-408J6.1	-1.41422	-14.9418	0.157297	0.212771	LA16c-OS12.2	-0.215488	0.235727	0.829387	1	RP11-375N9.2	3.00018	17.8444	0.00269823	0.00507774	HNRNPA3	1.55333	0.117566	0.120345	0.244818	SLC24A5	1.73002	-0.580395	0.0836269	0.184372	OR7E39P	-0.000471755	-0.277491	0.999624	1	SORCS1	4.42323	-0.0890581	9.7234e-06	2.13597e-05	HNRNPCP4	0.532988	-0.100371	0.594042	0.882488	TSPAN6	1.83494	-0.355128	0.0665139	0.123891	RP3-455H14.1	-0.377829	0.860957	0.705557	0.835752	ZNF723P	-2.55781	-0.171824	0.0105332	0.0160493	RP11-495P10.6	0	0	1	1	RP11-369J9.1	0	0	1	1	MIR1183	2.23652	17.6994	0.0253176	0.0522638
20580	CTD-2582M21.1	-1.41422	-15.5612	0.157297	0.212771	AC004069.2	-0.215621	0.349801	0.829283	1	MRPL23-AS1	3.00018	17.0708	0.00269823	0.00507774	MCMDC2	1.55022	-0.10331	0.12109	0.246303	AC019198.1	1.73002	-0.340671	0.0836269	0.184372	RP11-893F2.18	-0.000474781	-0.0649793	0.999621	1	AC018890.6	4.42311	0.87288	9.72892e-06	2.13709e-05	DNAJC5G	0.532702	0.175887	0.59424	0.882704	RP1-140K8.5	1.83482	-0.102831	0.0665321	0.123915	RP11-609L3.1	-0.377829	0.659483	0.705557	0.835752	Y_RNA_335	-2.55795	-0.34638	0.0105293	0.0160437	CTD-3162L10.3	0	-0.106871	1	1	MTCYBP23	0	0	1	1	SNRPFP2	2.23652	17.5337	0.0253176	0.0522638
20581	CTC-534B23.1	-1.41422	-13.2915	0.157297	0.212771	SRSF10P1	-0.215621	0.338223	0.829283	1	MINOS1P3	3.00018	16.7902	0.00269823	0.00507774	RP11-318A15.2	1.55012	-0.091352	0.121113	0.246339	RN7SL416P	1.73002	-0.194601	0.0836269	0.184372	RP11-210K20.6	-0.000485194	-0.328448	0.999613	1	LHB	4.42307	0.617725	9.73101e-06	2.13746e-05	EIF1AX-AS1	0.532702	-0.289591	0.59424	0.882704	RPL9P29	1.83356	-0.0832195	0.0667199	0.124261	MINOS1P2	-0.377829	0.29415	0.705557	0.835752	SSX5	-2.55814	-0.318818	0.0105234	0.0160358	LINC01509	0	0	1	1	Y_RNA_406	0	0	1	1	MIR3649	2.23652	18.6184	0.0253176	0.0522638
20582	FEZF1	-1.41422	-15.9559	0.157297	0.212771	Y_RNA_446	-0.215887	0.0925986	0.829076	1	AC125238.3	3.00018	17.1353	0.00269823	0.00507774	B3GALT2	1.54837	-0.0295644	0.121534	0.247167	RP11-32B5.7	1.73002	-0.154137	0.0836269	0.184372	RP11-57C19.6	-0.000515371	-0.301748	0.999589	1	RP11-673D15.7	4.42301	-0.267997	9.7335e-06	2.13791e-05	IGLV2-11	0.532702	-1.19721	0.59424	0.882704	AC097495.2	1.83304	-0.511448	0.0667961	0.124389	Y_RNA_689	-0.377829	0.471745	0.705557	0.835752	RP11-13K12.1	-2.55835	-0.24204	0.0105169	0.0160263	RP11-1149M3.2	0	0	1	1	RP11-69H7.4	0	0	1	1	ATP5G1P7	2.23652	17.9305	0.0253176	0.0522638
20583	AC108868.6	-1.41422	-15.8444	0.157297	0.212771	PRDM5	-0.216049	0.173959	0.82895	1	RP11-439C8.2	3.00018	17.5532	0.00269823	0.00507774	RP11-324O2.3	1.54499	-0.179559	0.12235	0.248805	RP11-7F17.8	1.72901	-0.919905	0.083808	0.184755	AK3P3	-0.000515519	-0.333413	0.999589	1	RP11-574K11.5	4.41935	-0.579958	9.89993e-06	2.17438e-05	METTL13	0.532633	-0.189829	0.594288	0.882749	Metazoa_SRP_208	1.83262	-0.195758	0.0668587	0.124496	RP11-841O20.2	-0.377829	0.564952	0.705557	0.835752	HSPA8P11	-2.55835	-0.390686	0.0105169	0.0160263	CGB	0	0	1	1	RP11-27M9.1	0	0	1	1	RP11-105N14.2	2.23652	17.9201	0.0253176	0.0522638
20584	RP11-419K12.1	-1.41422	-14.5444	0.157297	0.212771	LRP5	-0.216123	1.13361	0.828892	1	C7orf55-LUC7L2	3.00018	16.2625	0.00269823	0.00507774	F10-AS1	1.54476	0.475014	0.122404	0.248905	SLC47A2	1.72877	-0.661061	0.0838507	0.184841	LINC01571	-0.000528937	-0.185192	0.999578	1	RP11-767L7.1	4.41905	-0.301585	9.9137e-06	2.1773e-05	RP11-894J14.5	0.532597	-0.260954	0.594312	0.88276	GRTP1	1.83252	-0.442223	0.0668733	0.124519	AC007618.3	-0.377829	0.956919	0.705557	0.835752	RP11-59J16.3	-2.55836	-0.536036	0.0105168	0.0160263	KRTAP4-11	0	0	1	1	RTEL1	0	0	1	1	SC22CB-1D7.1	2.23652	17.8227	0.0253176	0.0522638
20585	PTGES3P3	-1.41422	-14.4797	0.157297	0.212771	RP11-59H7.1	-0.216153	0.0753028	0.828868	1	GRID2	3.00018	16.3048	0.00269823	0.00507774	CLLU1	1.54435	0.064346	0.122505	0.2491	Y_RNA_179	1.72858	-0.939386	0.0838836	0.184906	APOBEC4	-0.000528937	-0.217353	0.999578	1	C1orf109	4.41727	-1.1462	9.99572e-06	2.19522e-05	AL354923.1	0.532417	-0.0373751	0.594437	0.882868	AC068522.4	1.83247	0.261947	0.0668821	0.124531	RP11-293I14.2	-0.377829	0.421807	0.705557	0.835752	RNA5SP226	-2.55838	-0.767566	0.010516	0.0160263	ABCB10P1	0	0	1	1	CTC-551A13.1	0	0	1	1	MIR5588	2.23652	18.9272	0.0253176	0.0522638
20586	Y_RNA_508	-1.41422	-13.9338	0.157297	0.212771	MYO1H	-0.217352	-0.0147697	0.827934	1	RP11-1E1.2	3.00018	16.5896	0.00269823	0.00507774	ZSCAN16	1.5439	-0.549161	0.122614	0.249312	Metazoa_SRP_172	1.7283	-1.07835	0.0839346	0.18501	CTD-3193K9.1	-0.000559117	-0.108245	0.999554	1	RN7SL124P	4.4165	0.241675	1.0031e-05	2.20288e-05	RP11-416A14.1	0.532417	-0.142499	0.594437	0.882868	CCDC71	1.83195	-0.418816	0.066959	0.124669	GS1-124K5.7	-0.377829	1.40822	0.705557	0.835752	LRRC31	-2.55839	-0.506265	0.0105159	0.0160263	AP002856.5	0	0	1	1	RP11-186F10.2	0	0	1	1	AC026357.1	2.23652	18.4961	0.0253176	0.0522638
20587	RP11-1114A5.6	-1.41422	-15.0643	0.157297	0.212771	CTC-444N24.13	-0.217752	0.11123	0.827623	1	MEPE	3.00018	17.202	0.00269823	0.00507774	AC023347.1	1.54316	0.039607	0.122791	0.249662	RP11-48B3.4	1.72771	0.21032	0.0840394	0.185233	RNU6-323P	-0.000559117	-0.216375	0.999554	1	RP1-102G20.5	4.41606	-0.892456	1.00518e-05	2.20735e-05	LINC01032	0.532417	-0.159853	0.594437	0.882868	RP5-966M1.7	1.83105	-0.283855	0.0670936	0.124915	AL590763.5	-0.377829	0.943956	0.705557	0.835752	OR2L6P	-2.55839	-1.20506	0.0105157	0.0160263	RP11-9G10.1	0	0	1	1	RN7SKP70	0	0	1	1	RP11-701I24.1	2.23652	17.5331	0.0253176	0.0522638
20588	AP000428.1	-1.41422	-13.8348	0.157297	0.212771	MIR3671	-0.218018	0.038595	0.827415	1	AC139103.1	3.00017	1.94826	0.0026983	0.00507774	SLC14A1	1.54248	0.00760217	0.122957	0.249989	SOX13	1.72761	-0.802285	0.0840575	0.185265	5S_rRNA_16	-0.000606676	-0.18988	0.999516	1	RN7SL823P	4.41603	0.00962555	1.00532e-05	2.20756e-05	AP000442.4	0.532309	-0.255541	0.594512	0.8829	GOLGA8S	1.83058	0.11049	0.0671637	0.125041	MIR3115	-0.377829	0.946013	0.705557	0.835752	COX4I1P1	-2.5584	-0.727552	0.0105155	0.0160263	CICP3	0	0	1	1	SNORA76A_1	0	0	1	1	RP11-96C23.12	2.23652	18.3822	0.0253176	0.0522638
20589	XX-FW80269A6.1	-1.41422	-14.7349	0.157297	0.212771	AC093602.1	-0.218018	0.197334	0.827415	1	RNU6-908P	3.00017	0.4116	0.0026983	0.00507774	NETO2	1.54183	-0.153963	0.123114	0.250289	RP13-631K18.2	1.72752	-0.801629	0.0840752	0.185296	STX5	-0.000630377	-0.0127842	0.999497	1	Metazoa_SRP_46	4.41566	-0.0927329	1.00704e-05	2.21114e-05	DSTNP1	0.532309	-0.293725	0.594512	0.8829	PPP4R1L	1.83048	-0.350595	0.0671784	0.125064	RNU6ATAC34P	-0.377829	1.09371	0.705557	0.835752	RPL7P43	-2.55841	-0.720314	0.0105151	0.0160263	AC119674.1	0	0	1	1	FKBP4P1	0	0	1	1	Z97055.1	2.23652	18.8366	0.0253176	0.0522638
20590	AC092913.1	-1.41422	-14.2656	0.157297	0.212771	BRI3BP	-0.218022	0.38877	0.827412	1	KB-1958F4.2	3.00015	1.6216	0.00269843	0.00507774	UNC93B1	1.54008	-0.304346	0.12354	0.251135	RNU6-645P	1.72513	-0.334095	0.0845042	0.186225	RP11-359G22.2	-0.00063365	-0.243981	0.999494	1	LINC00558	4.41518	0.0372499	1.00926e-05	2.21592e-05	AL442203.1	0.532132	-0.302262	0.594635	0.883031	RP11-416I2.1	1.83017	-0.323448	0.0672248	0.125146	HIF1AP1	-0.377829	1.07352	0.705557	0.835752	AC078899.1	-2.55841	-1.09089	0.0105151	0.0160263	LINC01162	0	0	1	1	CTD-2014E2.7	0	0	1	1	ARHGAP19-SLIT1	2.23652	18.4442	0.0253176	0.0522638
20591	RP11-321P16.1	-1.41422	-13.715	0.157297	0.212771	TBPL1	-0.218156	0.223207	0.827308	1	AC022819.2	3.00015	1.63814	0.00269843	0.00507774	WRAP53	1.54002	-0.399023	0.123555	0.251155	CTD-2329C7.2	1.72461	-0.438699	0.0845974	0.186414	EIF2S2P5	-0.000643837	-0.250836	0.999486	1	TRBV7-3	4.41486	-0.291163	1.01075e-05	2.21909e-05	RP11-317C20.9	0.531703	-0.572953	0.594931	0.883394	CTD-2530N21.5	1.8297	-0.201859	0.0672941	0.125265	RP11-58B2.1	-0.377855	0.313575	0.705538	0.835752	RP11-807E13.3	-2.55841	-0.97163	0.0105151	0.0160263	GNAT2	0	0	1	1	TYRP1	0	0	1	1	CTD-3137H5.4	2.23652	18.107	0.0253176	0.0522638
20592	RP11-588G21.1	-1.41422	-13.8261	0.157297	0.212771	HOXA6	-0.218418	-0.042566	0.827104	1	SCARNA21_2	3.00014	1.6137	0.00269856	0.00507774	MAS1	1.53903	-0.238051	0.123797	0.251626	RN7SKP30	1.72435	0.0467651	0.0846441	0.186509	RP11-746B8.1	-0.000734969	-0.0714598	0.999414	1	FMO9P	4.41328	-0.68938	1.01815e-05	2.23524e-05	RP11-133F8.2	0.530637	-0.426896	0.595671	0.884387	HTR5BP	1.82955	-0.226548	0.0673166	0.125303	RP11-182J1.14	-0.377855	0.139054	0.705538	0.835752	COX8C	-2.55842	-1.08688	0.0105148	0.0160263	AC074391.2	0	0	1	1	RP5-849L7.1	0	0	1	1	RP11-577H5.5	2.23652	17.7018	0.0253176	0.0522638
20593	AC025627.1	-1.41422	-13.2611	0.157297	0.212771	ZNF441	-0.218704	0.353085	0.826881	1	DBIP1	3.00014	1.42333	0.00269856	0.00507774	RP11-483I13.6	1.53898	0.152952	0.123808	0.25164	MIR8086	1.72409	-0.514432	0.0846907	0.186604	RP11-212D19.4	-0.000739604	-0.101016	0.99941	1	RP11-432J22.2	4.41278	-0.353953	1.02053e-05	2.24037e-05	RP11-23D24.2	0.530557	-0.261522	0.595726	0.884417	ZNF566	1.82929	-0.269367	0.0673555	0.12537	RP11-91J19.2	-0.377855	0.913284	0.705538	0.835752	RP11-485G7.6	-2.55845	-1.16957	0.010514	0.0160263	RP11-795A2.2	0	0	1	1	OR5E1P	0	0	1	1	AC009892.10	2.23652	18.5185	0.0253176	0.0522638
20594	MYH4	-1.41422	-14.0768	0.157297	0.212771	RP11-350G24.1	-0.219083	-0.000148719	0.826585	1	RNU6-766P	3.00013	1.22671	0.00269869	0.00507774	SEZ6	1.5386	-0.404412	0.123902	0.25182	CTC-542B22.2	1.72282	-0.445592	0.0849217	0.187096	RP13-39P12.3	-0.000742889	-0.379386	0.999407	1	RP11-350G24.2	4.41254	-0.40607	1.02163e-05	2.24268e-05	RP13-36G14.4	0.530517	-0.404781	0.595753	0.884432	BPIFB9P	1.82899	-0.035381	0.0674004	0.125449	RP11-430H12.2	-0.377855	0.765115	0.705538	0.835752	SEC14L3	-2.55846	0.39899	0.0105137	0.0160263	HMGB4	0	0	1	1	MTCYBP24	0	0	1	1	AC093166.2	2.23652	18.0075	0.0253176	0.0522638
20595	SLIT1-AS1	-1.41422	-14.3801	0.157297	0.212771	RP11-480I12.2	-0.219749	-0.172403	0.826066	1	RP5-865N13.2	3.00013	1.38078	0.00269869	0.00507774	RP11-57H12.2	1.53799	0.189596	0.124052	0.252114	RP11-177G23.2	1.72254	-0.323782	0.0849712	0.187189	SNORD59A	-0.000757667	-0.473862	0.999395	1	AP1B1P1	4.4124	-0.286619	1.02233e-05	2.24413e-05	RP11-567M16.1	0.530164	-0.363068	0.595998	0.884743	AP000997.2	1.82882	-0.434254	0.0674261	0.125493	AC007879.4	-0.377855	1.20031	0.705538	0.835752	RP11-716O23.1	-2.55846	-0.0541179	0.0105136	0.0160263	AF013593.1	0	0	1	1	AP001187.1	0	0	1	1	HMGN1P28	2.23652	18.1541	0.0253176	0.0522638
20596	RNY4P23	-1.41422	-13.7825	0.157297	0.212771	USP37	-0.220582	0.238816	0.825418	1	ANXA2P2	3.00013	1.55234	0.00269869	0.00507774	GSTTP1	1.53779	0.145682	0.124099	0.2522	RP11-490B18.5	1.72254	-0.332652	0.0849712	0.187189	RP11-134K1.2	-0.000764198	-0.314261	0.99939	1	RN7SL507P	4.41124	-0.656786	1.0278e-05	2.25604e-05	USP42	0.529947	-0.371012	0.596149	0.884941	AC011742.3	1.82785	0.0240698	0.0675722	0.12576	RPS3AP54	-0.377855	0.625749	0.705538	0.835752	OPCML	-2.5585	-1.52772	0.0105125	0.0160263	RP11-232C2.1	0	0	1	1	AC116311.1	0	0	1	1	KB-1448A5.1	2.23652	17.6543	0.0253176	0.0522638
20597	MIR548AJ1	-1.41422	-14.889	0.157297	0.212771	CTD-2653D5.1	-0.220938	0.511241	0.82514	1	RNU5E-3P	3.00012	1.25538	0.00269875	0.00507774	USP29	1.53767	0.145046	0.124129	0.25225	RP5-1120P11.1	1.72227	-0.322683	0.0850205	0.187289	Metazoa_SRP_23	-0.000792675	0.0373157	0.999368	1	AC079305.10	4.41037	-1.2083	1.03193e-05	2.26501e-05	SF3B2	0.529579	0.026265	0.596404	0.885294	RP11-394O4.3	1.82758	-0.0799665	0.0676121	0.125826	VPS25P1	-0.377855	0.0556535	0.705538	0.835752	CTB-60B18.10	-2.55851	-1.39636	0.0105121	0.0160262	RP1-66C13.1	0	0	1	1	AC104843.4	0	0	1	1	RP5-1044H5.1	2.23652	18.4077	0.0253176	0.0522638
20598	RP11-30G13.1	-1.41422	-13.9195	0.157297	0.212771	TEF	-0.221852	0.51314	0.824429	1	AC026423.1	2.99994	0.312267	0.00270032	0.00508012	CADM2-AS2	1.53757	-0.0405995	0.124153	0.25229	RNU6-1237P	1.72177	-0.152515	0.0851116	0.187482	RP11-343J3.2	-0.000797389	-0.109542	0.999364	1	RPL23AP63	4.40951	0.380868	1.03603e-05	2.27392e-05	PRR12	0.529103	-0.417795	0.596734	0.885731	RPL7P49	1.82758	-0.453616	0.0676129	0.125826	Y_RNA_334	-0.377855	0.814316	0.705538	0.835752	RP11-136C24.1	-2.55855	-1.76325	0.010511	0.0160251	RP3-419C19.3	0	0	1	1	RP11-22L13.1	0	0	1	1	RNU6-1128P	2.23652	17.6028	0.0253176	0.0522638
20599	RP11-386M24.1	-1.41422	-14.2698	0.157297	0.212771	RP11-1391J7.1	-0.222816	0.236886	0.823679	1	CTC-250P20.2	2.99994	0.431801	0.00270032	0.00508012	CCL16	1.53749	-0.20041	0.124172	0.252318	NIPAL1	1.72114	-0.800646	0.0852252	0.187716	AC006130.3	-0.00080581	-0.125128	0.999357	1	AC010323.1	4.40911	-0.271483	1.03799e-05	2.2781e-05	RP11-968A15.8	0.528954	-0.413851	0.596838	0.885839	RP11-513G11.3	1.82713	-0.323739	0.0676798	0.125942	RP11-81A1.8	-0.377881	0.111991	0.705519	0.835752	FSCN2	-2.55912	0.470372	0.0104938	0.0159993	OR5BD1P	0	0	1	1	RN7SKP190	0	0	1	1	RN7SL480P	2.23652	18.5083	0.0253176	0.0522638
20600	RGS21	-1.41422	-15.6513	0.157297	0.212771	RP3-348I23.3	-0.224551	0.545414	0.822329	1	RP11-214J9.1	2.99966	0.314608	0.00270285	0.0050847	RP1-28O10.1	1.53735	0.0138703	0.124207	0.252379	TNFAIP2	1.71927	-0.414267	0.0855648	0.188455	GSTA9P	-0.000825388	-0.27822	0.999341	1	RP11-75C9.2	4.40827	0.0237026	1.042e-05	2.28681e-05	C8orf34-AS1	0.528943	-0.477213	0.596845	0.885839	RP11-379F4.7	1.82689	-0.0583188	0.0677159	0.126004	RNA5SP496	-0.377881	0.0132781	0.705519	0.835752	KB-1460A1.5	-2.5614	0.468339	0.0104252	0.0158961	RNU6-829P	0	0	1	1	TMEM179	0	0	1	1	MIR4487	2.23652	19.0202	0.0253176	0.0522638
20601	IGKV1OR-3	-1.41422	-15.6465	0.157297	0.212771	RP11-263K19.4	-0.225222	0.0263105	0.821806	1	EEF1A1P28	2.9996	0.187894	0.0027033	0.00508535	RP1-27C22.1	1.5372	2.22194	0.124243	0.252442	RP11-707M3.3	1.71899	-0.502355	0.0856154	0.188559	C11orf88	-0.000923168	0.028365	0.999263	1	PAQR7	4.40753	-1.08584	1.04556e-05	2.29452e-05	SRP68	0.528596	-0.23945	0.597086	0.886149	RP11-732A19.9	1.8268	1.1279	0.0677297	0.126025	AC023385.1	-0.377881	0.73367	0.705519	0.835752	KRTAP5-9	-2.56168	-0.317362	0.0104169	0.0158839	RP11-417J1.4	0	0	1	1	RP11-192C21.3	0	0	1	1	COX4I1P1	2.23652	17.8086	0.0253176	0.0522638
20602	AC068138.1	-1.41422	-14.8313	0.157297	0.212771	RP11-57A19.5	-0.225391	0.75929	0.821675	1	RP11-1072C15.4	2.99888	0.205514	0.00270972	0.00509705	RP11-776B3.1	1.53698	-0.262145	0.124299	0.252545	RP11-15J10.8	1.71866	-0.649731	0.0856755	0.188674	RNU6-979P	-0.00103001	-0.253821	0.999178	1	RP11-162G10.1	4.40741	-0.209785	1.04616e-05	2.29574e-05	AP001258.4	0.527137	-0.297043	0.598099	0.887548	RP11-53B2.3	1.82652	-0.443935	0.0677721	0.126095	MTCO3P17	-0.377881	0.320271	0.705519	0.835752	MIR4742	-2.56207	-0.808895	0.0104051	0.0158665	NPM1P30	0	0	1	1	UQCRBP1	0	0	1	1	POLRMTP1	2.23652	17.6113	0.0253176	0.0522638
20603	GAPDHP58	-1.41422	-13.3576	0.157297	0.212771	AC004386.4	-0.226511	0.604979	0.820804	1	ZNF132	2.99797	-0.735517	0.00271786	0.00511197	TNR	1.53582	-0.193789	0.124583	0.253091	RP11-227G15.10	1.71848	-0.609815	0.0857096	0.188741	CTC-523E23.14	-0.00103001	-0.253406	0.999178	1	RP11-77K12.9	4.40637	-1.10536	1.05117e-05	2.30664e-05	LINC01442	0.525956	0.220528	0.598919	0.888713	PCNPP5	1.82621	0.779954	0.0678186	0.126172	CTD-2384A14.2	-0.377881	0.527425	0.705519	0.835752	HMBOX1-IT1	-2.56223	-0.256546	0.0104002	0.0158595	RNU6-339P	0	0	1	1	CTB-140J7.2	0	0	1	1	RP11-667M19.4	2.23652	17.2977	0.0253176	0.0522638
20604	RP11-729I10.3	-1.41422	-14.9925	0.157297	0.212771	LGALS14	-0.226791	0.492957	0.820586	1	ARR3	2.99724	0.0805	0.00272435	0.0051238	RP3-333A15.1	1.53568	-0.227803	0.124617	0.253151	THEMIS2	1.71829	-0.665948	0.085743	0.188807	RN7SL146P	-0.0010334	-0.127492	0.999175	1	RP11-225N10.1	4.40585	-1.09439	1.05368e-05	2.31205e-05	RP11-691G17.1	0.525931	-0.318055	0.598936	0.888713	UPF3BP3	1.8259	0.637632	0.067865	0.126254	RP11-445P17.6	-0.377881	0.339885	0.705519	0.835752	RP11-60A8.1	-2.56343	0.127583	0.0103644	0.0158053	RP11-218M11.3	0	0	1	1	RNA5SP231	0	0	1	1	PSPC1P1	2.23652	18.1565	0.0253176	0.0522638
20605	MIR1228	-1.41422	-14.6029	0.157297	0.212771	CH507-210P18.4	-0.227071	0.32235	0.820369	1	SNORD56B	2.99703	-0.680018	0.00272625	0.00512719	Metazoa_SRP_158	1.53561	-0.243086	0.124635	0.253167	PCSK2	1.71812	0.100186	0.085775	0.188869	LINC00348	-0.0010334	-0.213622	0.999175	1	AC007392.3	4.4034	-0.656686	1.06565e-05	2.33821e-05	RP11-91I20.1	0.525817	-0.229065	0.599015	0.888804	AL354932.1	1.82585	0.583624	0.0678727	0.126263	AF196972.4	-0.377881	0.492176	0.705519	0.835752	RP11-713M15.2	-2.56371	0.777147	0.0103559	0.0157929	RP11-332J15.2	0	0	1	1	AC093515.1	0	0	1	1	RPL21P129	2.23652	18.3125	0.0253176	0.0522638
20606	RP1-28C20.1	-1.41422	-15.0536	0.157297	0.212771	CYCSP52	-0.227211	0.237933	0.82026	1	RP11-207C16.4	2.99604	-0.14815	0.00273509	0.00514342	PTCSC3	1.53549	-0.151945	0.124664	0.253206	RP13-580F15.2	1.71558	-0.672835	0.0862387	0.189882	CILP2	-0.00103604	-0.144784	0.999173	1	FBXO3	4.40318	-1.21008	1.06676e-05	2.34054e-05	TMEM216	0.52552	-0.272662	0.599222	0.889084	MTND4P14	1.82583	0.323366	0.0678758	0.126264	HMGN1P36	-0.377881	0.3063	0.705519	0.835752	NPM1P24	-2.56391	0.0888354	0.01035	0.0157844	CARTPT	0	0	1	1	PLXNB3	0	0	1	1	DDX4	2.23652	18.1296	0.0253176	0.0522638
20607	RP11-397E7.2	-1.41422	-14.6426	0.157297	0.212771	ANKRD27	-0.22753	0.355654	0.820011	1	RP11-100G15.3	2.99534	0.0743032	0.00274141	0.00515511	AC002117.1	1.53501	-0.247576	0.124783	0.253436	ANO7	1.71453	-0.304147	0.0864315	0.19029	PDILT	-0.00103802	-0.162792	0.999172	1	AC114812.8	4.39861	-0.37367	1.08948e-05	2.38997e-05	RP11-34P13.7	0.524466	-0.260863	0.599955	0.890093	RP11-342K6.4	1.82569	-0.357402	0.0678977	0.126301	MRPL30P1	-0.377881	0.659571	0.705519	0.835752	RP11-181D18.4	-2.56439	-0.156359	0.0103358	0.0157632	RP1-138A5.3	0	0	1	1	HSPE1P14	0	0	1	1	RP4-676J13.2	2.23652	17.6299	0.0253176	0.0522638
20608	RPL31P59	-1.41422	-14.6537	0.157297	0.212771	AL139319.1	-0.227771	0.237786	0.819824	1	RP11-356C4.5	2.99475	0.313166	0.00274666	0.0051648	RP11-616L12.1	1.53494	0.135546	0.124799	0.253459	CCDC7	1.71368	-1.03656	0.0865883	0.190626	RPL35AP33	-0.00104746	-0.546393	0.999164	1	RN7SL578P	4.39748	-1.16501	1.09514e-05	2.40229e-05	FLJ21408	0.523588	-0.269528	0.600565	0.89092	TRMT6	1.82545	-0.333589	0.0679336	0.126363	RP11-104D3.2	-0.377881	0.488874	0.705519	0.835752	SNORA48_12	-2.56499	0.24961	0.0103178	0.0157362	RP4-799P18.2	0	0	1	1	RNA5SP365	0	0	1	1	RNU2-62P	2.23652	17.6626	0.0253176	0.0522638
20609	RP11-145M4.2	-1.41422	-13.815	0.157297	0.212771	DUSP16	-0.228035	0.169582	0.819619	1	RNA5SP394	2.99449	0.709032	0.00274905	0.0051691	RP11-15A1.3	1.53485	0.363097	0.124821	0.253483	FNBP4	1.71351	-0.0492852	0.0866191	0.190686	RP11-10O17.3	-0.00109536	-0.150899	0.999126	1	PARD6G-AS1	4.39723	-0.570819	1.09642e-05	2.405e-05	RBM19	0.523339	-0.288167	0.600738	0.891125	RP11-217E22.5	1.82539	0.205025	0.0679424	0.126374	LMO1	-0.377881	0.194199	0.705519	0.835752	RN7SL98P	-2.56532	0.171823	0.010308	0.0157218	RNF225	0	0	1	1	FLT1P1	0	0	1	1	MIR548S	2.23652	17.9219	0.0253176	0.0522638
20610	CIR1P3	-1.41422	-15.2022	0.157297	0.212771	AC114812.8	-0.229031	-0.0762024	0.818845	1	AP003307.1	2.99423	-0.0346807	0.0027514	0.00517333	RP11-1102P16.1	1.534	0.0811226	0.125029	0.253866	RP11-524C21.2	1.71228	-0.56711	0.0868451	0.191175	TAS2R31	-0.00112611	-0.0696051	0.999101	1	RP11-166N17.3	4.39584	-0.202339	1.10345e-05	2.42029e-05	RN7SL30P	0.523257	0.26131	0.600796	0.891184	RP3-388N13.3	1.82531	0.166468	0.067954	0.126391	RPL22P22	-0.377881	0.0603299	0.705519	0.835752	XXbac-BPGBPG55C20.3	-2.56575	0.114362	0.0102954	0.015703	CTD-2350J17.1	0	0	1	1	RP11-252M18.3	0	0	1	1	RP11-152C15.1	2.23652	17.662	0.0253176	0.0522638
20611	CTD-2281E23.1	-1.41422	-15.0594	0.157297	0.212771	ZFP2	-0.229171	-0.0382821	0.818736	1	RP11-553P9.1	2.99419	-0.29172	0.00275176	0.00517382	PDLIM1P4	1.53318	1.66708	0.125232	0.254257	DGKB	1.71208	-0.775543	0.0868825	0.191249	TERF1P5	-0.00119313	-0.238294	0.999048	1	AC092309.1	4.39381	-0.0499307	1.11379e-05	2.44287e-05	MPHOSPH9	0.52321	-0.282343	0.600828	0.891206	RP11-714L20.1	1.82528	-0.200626	0.0679586	0.126395	MIR2117HG	-0.377881	0.485589	0.705519	0.835752	AC027347.1	-2.56753	0.127523	0.0102425	0.0156229	TRMT112P4	0	0	1	1	CLYBL-AS1	0	0	1	1	RPS4XP19	2.23652	17.859	0.0253176	0.0522638
20612	C1QL2	-1.41422	-14.2883	0.157297	0.212771	RP11-519M16.1	-0.229591	-0.0763995	0.81841	1	RPL12P33	2.99402	-0.100742	0.00275331	0.00517636	TPTE2	1.53271	1.43522	0.125347	0.254479	MYO7B	1.70947	0.781366	0.0873645	0.192277	AC004231.2	-0.00123815	-0.516068	0.999012	1	AC107081.5	4.39361	-1.00881	1.11484e-05	2.44507e-05	ASF1B	0.522465	-0.326176	0.601347	0.891923	AC004702.2	1.82518	0.203122	0.0679734	0.126418	RP11-64K7.1	-0.377907	0.378625	0.7055	0.835752	TRAPPC2	-2.56852	0.280004	0.0102134	0.0155788	TPTE2P4	0	0	1	1	DBIP2	0	0	1	1	GOLGA6L1	2.23652	17.9308	0.0253176	0.0522638
20613	RP11-186O14.7	-1.41422	-14.753	0.157297	0.212771	TMEM9B	-0.229982	0.208489	0.818106	1	LINC01566	2.99402	-0.192606	0.00275332	0.00517636	NKAPP1	1.53191	-0.0748859	0.125545	0.254872	RP11-154D6.2	1.70881	0.0536208	0.0874867	0.192529	TSNAXIP1	-0.00128075	-0.0611542	0.998978	1	L3MBTL3	4.39304	-1.1999	1.11778e-05	2.45142e-05	CH507-254M2.3	0.522419	0.026447	0.601379	0.891944	CHRNB2	1.82513	0.114525	0.0679811	0.126428	RNU7-73P	-0.377907	0.350439	0.7055	0.835752	Y_RNA_404	-2.56979	-0.0907452	0.010176	0.0155222	CH17-13I23.1	0	0	1	1	RP4-725K1.1	0	0	1	1	RP11-115C10.1	2.23652	18.0495	0.0253176	0.0522638
20614	Y_RNA_681	-1.41422	-14.1612	0.157297	0.212771	RP11-529H22.1	-0.230011	-0.168842	0.818083	1	SPTY2D1-AS1	2.99253	-0.498718	0.00276675	0.00520141	RP1-41C23.1	1.53132	-0.311769	0.125691	0.255147	RBM11	1.70751	-0.612113	0.0877278	0.193034	RP11-480I12.2	-0.00135539	0.0348295	0.998919	1	RGS6	4.39218	0.204422	1.12217e-05	2.46093e-05	AC093495.4	0.522002	-0.440341	0.601669	0.892296	CTC-487M23.7	1.82511	0.131628	0.067985	0.12643	NPM1P43	-0.377907	0.0335628	0.7055	0.835752	RNU6-1309P	-2.57058	0.0798727	0.0101528	0.0154874	UBE2V1P6	0	0	1	1	RP11-62L18.3	0	0	1	1	CYCSP29	2.23652	17.7463	0.0253176	0.0522638
20615	RP11-483I13.5	-1.41422	-13.7994	0.157297	0.212771	RP11-94C24.6	-0.230711	-0.140775	0.81754	1	RP11-413H22.3	2.99113	-0.792625	0.00277949	0.00522478	CNOT10	1.5311	-0.363381	0.125745	0.255247	RN7SL665P	1.70722	-0.385391	0.0877812	0.193143	AC104306.2	-0.00138163	-0.16624	0.998898	1	ERVK-28	4.39085	-0.43186	1.12908e-05	2.47588e-05	AL358852.1	0.521482	-0.183946	0.602031	0.892807	RP11-534C12.1	1.82467	-0.316689	0.0680509	0.126548	RP11-521C10.1	-0.377907	0.177745	0.7055	0.835752	RP3-486I3.4	-2.57078	0.359852	0.010147	0.015479	RPL31P40	0	0	1	1	RP11-466G12.3	0	0	1	1	IGKV1D-42	2.23652	18.6678	0.0253176	0.0522638
20616	OR7E33P	-1.41422	-13.0191	0.157297	0.212771	VSX1	-0.231131	-0.179917	0.817213	1	RP11-105C19.1	2.99027	-0.256043	0.00278735	0.00523917	RPL22P18	1.53085	0.710303	0.125805	0.255349	CTA-286B10.7	1.70718	0.3538	0.0877891	0.193152	RN7SL391P	-0.00140198	-0.027121	0.998881	1	SERHL2	4.39068	-1.01862	1.12996e-05	2.47769e-05	RP11-342I1.2	0.520933	-0.431111	0.602413	0.893295	PTMAP5	1.82451	-0.505509	0.0680752	0.126589	BDP1P	-0.377907	0.14497	0.7055	0.835752	AC142293.3	-2.57101	0.00056511	0.0101404	0.0154693	MIR6749	0	0	1	1	EPX	0	0	1	1	RPL36AP48	2.23652	18.0827	0.0253176	0.0522638
20617	GDF2	-1.41422	-14.0183	0.157297	0.212771	SNORD63	-0.232977	0.217089	0.815779	1	AC010127.3	2.98922	-0.937064	0.00279686	0.00525646	AP001462.6	1.53075	-0.448046	0.125831	0.255386	THNSL2	1.707	-0.712555	0.087822	0.193216	MIR6891	-0.0015346	-0.536376	0.998776	1	RP11-121E16.1	4.38968	0.0896067	1.13517e-05	2.48902e-05	ZKSCAN2	0.520132	-0.274116	0.602972	0.894096	EXOSC9	1.82369	-0.354779	0.0681986	0.126809	Y_RNA_770	-0.377907	-0.156147	0.7055	0.835752	RP11-775J23.2	-2.57131	0.213696	0.0101315	0.0154563	SLC9B1P3	0	0	1	1	RP11-783K16.10	0	0	1	1	RP1-131F15.2	2.23652	18.2768	0.0253176	0.0522638
20618	ARHGAP22-IT1	-1.41422	-14.4289	0.157297	0.212771	RRAGD	-0.233767	0.429999	0.815166	1	AL139319.1	2.98724	-0.0832139	0.00281506	0.00529045	RP11-323F24.3	1.5307	0.669635	0.125844	0.255386	TAS2R31	1.70546	-0.0561995	0.0881087	0.193838	RP5-875O13.1	-0.00162554	-0.0677586	0.998703	1	GGN	4.38918	0.170706	1.13781e-05	2.49469e-05	AC079988.3	0.519905	-0.13773	0.60313	0.894304	TAF11	1.82351	-0.202788	0.0682258	0.126855	CICP16	-0.377907	0.368185	0.7055	0.835752	RP11-281H11.1	-2.57149	0.233811	0.0101262	0.0154487	RP11-172C16.5	0	0	1	1	MIR3646	0	0	1	1	SNORA32	2.23652	18.6252	0.0253176	0.0522638
20619	RP11-282A11.4	-1.41422	-12.8927	0.157297	0.212771	SLC4A10	-0.234245	-0.146411	0.814795	1	DNAH9	2.98545	-0.451161	0.00283158	0.00532071	DLX6	1.5307	0.754122	0.125844	0.255386	SUCLG2	1.7046	-0.41042	0.0882681	0.194172	SCARNA6	-0.00168158	-0.138809	0.998658	1	RP11-930P14.1	4.38897	0.202862	1.13887e-05	2.49691e-05	CTD-2515A14.1	0.519673	-0.451534	0.603291	0.894518	HYDIN	1.8234	-0.261456	0.0682428	0.126882	PCDHGC4	-0.377907	-0.0713399	0.7055	0.835752	KCNMB2-AS1	-2.5722	0.212856	0.0101054	0.0154178	RBBP8NL	0	0	1	1	PRAMEF6	0	0	1	1	RP11-46D6.4	2.23652	17.2979	0.0253176	0.0522638
20620	KRT18P62	-1.41422	-14.3508	0.157297	0.212771	ADAMTS16	-0.234308	0.19818	0.814746	1	RP11-60L3.1	2.98505	1.29193	0.00283536	0.00532762	RNU6-516P	1.5307	0.567749	0.125844	0.255386	RP11-368M16.3	1.70374	0.459293	0.0884292	0.19451	RP11-498C9.4	-0.00173886	0.00531328	0.998613	1	RP11-286B14.2	4.38889	-0.51577	1.13932e-05	2.49779e-05	RP11-1379J22.2	0.51942	-0.415819	0.603468	0.894753	SLC24A1	1.82299	-0.410633	0.0683048	0.126992	OR7E148P	-0.377907	0.22515	0.7055	0.835752	CTD-2589H19.6	-2.57249	0.255086	0.0100969	0.0154053	SFPQP1	0	0	1	1	RNU6-591P	0	0	1	1	PRSS46	2.23652	18.1429	0.0253176	0.0522638
20621	AP000770.1	-1.41422	-13.8477	0.157297	0.212771	RP4-630A11.3	-0.237948	0.747609	0.811921	1	NDUFB8P1	2.98501	1.06902	0.00283571	0.00532808	AL139383.1	1.53054	0.987828	0.125882	0.255453	AGGF1P8	1.7026	0.284338	0.0886434	0.194964	RP11-490N5.3	-0.00180348	-0.355588	0.998561	1	ACTN1-AS1	4.38842	0.125998	1.14175e-05	2.503e-05	MKS1	0.519322	-0.0220874	0.603536	0.894828	CD81-AS1	1.82193	-0.279702	0.0684658	0.127287	AC000003.1	-0.377907	0.00673019	0.7055	0.835752	AC004221.2	-2.5729	0.0496556	0.0100851	0.0153878	KRT76	0	0	1	1	RP1-263J7.2	0	0	1	1	RP11-317N8.4	2.23652	18.2276	0.0253176	0.0522638
20622	U4_3	-1.41422	-14.9117	0.157297	0.212771	RP11-140I24.2	-0.23891	0.693035	0.811175	1	SNORD38	2.98492	1.37137	0.00283653	0.00532941	RP11-801G16.2	1.52962	0.837603	0.126112	0.255909	PHC3	1.70212	-0.56516	0.088733	0.195145	RP11-139E19.3	-0.00228892	-0.429047	0.998174	1	RFX4	4.38651	-0.740437	1.15183e-05	2.52498e-05	DLX6-AS1	0.518918	-0.432523	0.603818	0.89522	ATP1B1P1	1.82165	0.683771	0.0685082	0.127361	EEF1A1P42	-0.377907	-0.088379	0.7055	0.835752	RP1-102G20.4	-2.5735	-0.0105284	0.0100676	0.0153616	RFPL4B	0	0	1	1	CTC-534B23.1	0	0	1	1	SNORA26_9	2.23652	18.6703	0.0253176	0.0522638
20623	AC007131.2	-1.41422	-15.3329	0.157297	0.212771	RP3-414A15.10	-0.238984	0.781884	0.811118	1	RP11-274B21.13	2.98486	1.21087	0.00283711	0.00532997	AC092038.2	1.52776	0.389634	0.126573	0.256834	AC073657.1	1.70212	-0.412276	0.0887335	0.195145	CTD-2228K2.7	-0.00269018	0.00180243	0.997854	1	UBTFL11	4.38631	-0.234699	1.15289e-05	2.5272e-05	HNRNPA3P9	0.518695	-0.105258	0.603973	0.895424	TDRP	1.82039	-0.132514	0.0686996	0.127703	MIR2909	-0.377907	-0.0319907	0.7055	0.835752	LINC01068	-2.57361	-0.18343	0.0100643	0.015357	DDX39BP1	0	0	1	1	AC091517.1	0	0	1	1	RP11-719N22.2	2.23652	18.9215	0.0253176	0.0522638
20624	MIR1913	-1.41422	-13.6421	0.157297	0.212771	RP11-305K5.1	-0.239013	0.40614	0.811096	1	TAGLN2P1	2.98486	0.758806	0.00283711	0.00532997	RN7SL716P	1.5276	0.519546	0.126611	0.256892	TCERG1L	1.70202	0.263533	0.0887507	0.195174	RP5-1024N4.2	-0.00347135	-0.0260472	0.99723	1	ALDH8A1	4.38471	-0.985663	1.16139e-05	2.54561e-05	RP11-1277A3.1	0.518137	-0.244965	0.604363	0.895922	AC007566.10	1.82038	0.438766	0.0687008	0.127703	RNU6-502P	-0.377907	0.587409	0.7055	0.835752	RNU4-39P	-2.57431	0.111061	0.0100441	0.0153271	MEPE	0	0	1	1	CTD-3023L14.2	0	0	1	1	RP11-566K11.7	2.23652	17.8722	0.0253176	0.0522638
20625	SNORA40	-1.41422	-15.5483	0.157297	0.212771	FLJ20021	-0.239299	0.485086	0.810874	1	AC095061.1	2.98484	1.02702	0.00283722	0.00532997	SNORA46_1	1.5276	0.581898	0.126611	0.256892	CAMTA2	1.70173	-0.761359	0.0888067	0.19528	RP11-59E19.4	-0.00384544	-0.108117	0.996932	1	RP11-114H21.2	4.38353	-0.426998	1.16771e-05	2.55903e-05	NEMP1	0.517618	-0.18151	0.604725	0.896432	RP11-2C24.7	1.82037	0.0101759	0.0687024	0.127703	PPIAP20	-0.377907	0.0399086	0.7055	0.835752	AC079949.1	-2.57463	-0.0551642	0.0100349	0.015314	RNPS1P1	0	0	1	1	AC009237.10	0	0	1	1	LINC00851	2.23652	18.7046	0.0253176	0.0522638
20626	ANKRD63	-1.41422	-14.3724	0.157297	0.212771	ARHGAP31-AS1	-0.239428	0.744808	0.810774	1	BANF1P2	2.98483	0.544245	0.00283734	0.00532997	MTND4P35	1.52729	0.498774	0.126688	0.257038	CTC-420A11.2	1.70145	-0.224092	0.088858	0.195376	PRMT8	-0.00395461	-0.0483021	0.996845	1	RPS20P14	4.38307	1.19869	1.17019e-05	2.56424e-05	IGHG1	0.517526	-0.649517	0.604789	0.896501	C1orf35	1.81944	-0.354339	0.0688444	0.127958	RP11-12D16.2	-0.377907	0.399476	0.7055	0.835752	CTC-459F4.6	-2.57531	0.135769	0.0100151	0.0152842	AC011995.3	0	0	1	1	RP11-129G17.2	0	0	1	1	RP11-767C1.1	2.23652	18.1727	0.0253176	0.0522638
20627	UNC93B2	-1.41422	-14.8688	0.157297	0.212771	EFCAB8	-0.239872	0.587729	0.81043	1	CFL1P6	2.98482	0.446677	0.00283746	0.00532997	EQTN	1.52702	1.63511	0.126755	0.257164	LA16c-390E6.3	1.70142	-0.498414	0.0888633	0.195379	LINC00202-1	-0.00575899	-0.404863	0.995405	1	MIR7848	4.38307	1.35605	1.17019e-05	2.56424e-05	PTPRZ1	0.517299	-0.152347	0.604948	0.896698	Metazoa_SRP_163	1.81938	-0.424502	0.0688536	0.12797	RP5-936J12.1	-0.377907	0.0247819	0.7055	0.835752	AC016629.3	-2.57616	0.085588	0.00999054	0.0152477	MRPS17P9	0	0	1	1	RP11-513G11.4	0	0	1	1	AC007136.1	2.23652	17.9333	0.0253176	0.0522638
20628	RP11-1029J19.2	-1.41422	-15.6555	0.157297	0.212771	AC079305.11	-0.24002	0.505135	0.810315	1	FAM86MP	2.98482	0.202411	0.00283746	0.00532997	RP11-817G13.3	1.52683	0.368994	0.126804	0.257241	SCGB3A2	1.70106	-0.831176	0.088932	0.195522	TBRG1	-0.00681999	-0.00118796	0.994558	1	RP5-973N23.4	4.38292	-1.20266	1.17099e-05	2.56587e-05	PRPH2	0.516833	-0.502201	0.605272	0.897139	RP11-775D22.3	1.81927	0.0566538	0.0688709	0.127998	Y_RNA_132	-0.377932	0.215699	0.705481	0.835752	RP5-943J3.1	-2.57701	0.316514	0.00996579	0.0152108	RP11-770G2.5	0	0	1	1	HOXC-AS1	0	0	1	1	RP11-804A23.4	2.23652	17.1081	0.0253176	0.0522638
20629	RP1-130H16.18	-1.41422	-14.9405	0.157297	0.212771	RP11-1000B6.5	-0.240168	0.299129	0.8102	1	RP11-304L19.1	2.984	0.231537	0.00284504	0.00534402	RP11-75A9.3	1.52667	0.648047	0.126842	0.257309	AP004782.1	1.70073	-0.676958	0.0889933	0.195648	UGGT2	-0.00704438	0.202903	0.994379	1	PXYLP1	4.38151	-1.22624	1.17857e-05	2.58238e-05	AC145141.2	0.51674	-0.415273	0.605337	0.897183	RP11-285E23.2	1.81925	0.0952145	0.0688739	0.127999	SCARNA11_3	-0.377932	-0.0452568	0.705481	0.835752	RP3-325F22.3	-2.57821	0.530246	0.00993126	0.0151586	AL442643.1	0	0	1	1	RP3-399L15.1	0	0	1	1	RP11-80I15.4	2.23652	17.6796	0.0253176	0.0522638
20630	AP000439.2	-1.41422	-15.3747	0.157297	0.212771	SNORA73_1	-0.240316	0.436929	0.810085	1	KB-1639H6.2	2.98395	0.264885	0.00284554	0.00534476	AC008914.1	1.52636	0.379298	0.126919	0.257455	B3GNT6	1.70068	0.938164	0.0890039	0.195663	CTB-78F1.1	-0.008074	-0.0117023	0.993558	1	RP11-308B16.2	4.38098	-0.34445	1.18148e-05	2.58842e-05	BBS2	0.516334	-0.208443	0.605621	0.897524	RP11-153M7.3	1.81917	-0.25792	0.0688849	0.128014	Z97055.1	-0.377932	-0.26122	0.705481	0.835752	AC097713.5	-2.58161	-0.161255	0.00983394	0.0150114	CLSTN2-AS1	0	0	1	1	RP3-339A18.3	0	0	1	1	CDC42P6	2.23652	17.8974	0.0253176	0.0522638
20631	RP11-17A19.2	-1.41422	-15.133	0.157297	0.212771	RP11-894J14.5	-0.240316	0.205475	0.810085	1	AC007620.3	2.98336	0.0595069	0.002851	0.00535461	CTA-992D9.10	1.52625	-0.404314	0.126948	0.257503	CTD-2545G14.6	1.70035	0.970985	0.089065	0.195789	RP11-295D4.1	-0.00923634	-0.0532367	0.992631	1	CXCL11	4.38035	3.1924	1.18491e-05	2.59523e-05	RP4-575N6.5	0.51618	-0.332661	0.605729	0.897657	WFDC3	1.81905	0.218601	0.0689033	0.128044	NEGR1-IT1	-0.377932	0.00186134	0.705481	0.835752	RP11-642E20.2	-2.58169	-0.256504	0.00983169	0.0150084	RNU6-774P	0	0	1	1	SALL4P1	0	0	1	1	RP11-367E12.4	2.23652	18.4148	0.0253176	0.0522638
20632	RP11-30K9.7	-1.41422	-15.293	0.157297	0.212771	SALL2	-0.240464	0.185827	0.809971	1	RP11-644F5.12	2.98292	3.05515	0.00285512	0.00536055	AC111194.1	1.52621	0.275282	0.126958	0.257512	RP11-462L8.1	1.70031	0.16487	0.0890731	0.195789	KBTBD7	-0.0138192	0.257652	0.988974	1	FAM170B	4.38031	2.90763	1.18509e-05	2.59523e-05	MMP9	0.516088	-0.604769	0.605793	0.897726	RP11-81K2.1	1.81893	0.171747	0.068922	0.128074	RP11-717A5.2	-0.377932	-0.00351113	0.705481	0.835752	RP11-454K7.3	-2.58175	-0.268259	0.00983014	0.0150065	LHX8	0	0	1	1	SNORD116-12	0	0	1	1	AP000797.4	2.23652	18.229	0.0253176	0.0522638
20633	AC012150.1	-1.41422	-14.6478	0.157297	0.212771	RP11-114H21.2	-0.240464	0.288351	0.809971	1	RP11-599B13.3	2.98287	2.72575	0.00285562	0.0053611	RP11-169K16.8	1.5259	0.0434981	0.127035	0.257638	AL590235.1	1.70023	-0.12985	0.0890886	0.195815	RP11-231D20.2	-0.0145622	-0.0233899	0.988381	1	AC005102.1	4.38028	3.06001	1.18526e-05	2.59523e-05	RN7SL268P	0.515437	-0.431913	0.606248	0.898373	SNORD70_1	1.81891	-0.00286949	0.068925	0.128075	RNU6-490P	-0.377932	-0.119167	0.705481	0.835752	AC009987.1	-2.58189	-0.575798	0.00982617	0.0150009	TRBV6-7	0	0	1	1	AP000648.4	0	0	1	1	SUB1P1	2.23652	17.7728	0.0253176	0.0522638
20634	AP003419.16	-1.41422	-14.3122	0.157297	0.212771	CTC-366B18.2	-0.240464	0.361238	0.809971	1	RP11-109G23.1	2.98285	2.69806	0.00285575	0.00536113	HCG24	1.52533	-0.243264	0.127177	0.257915	FGD1	1.70002	0.0122544	0.0891269	0.195891	RP11-184M15.2	-0.0171467	-0.0190028	0.98632	1	AC076972.1	4.38028	2.44857	1.18526e-05	2.59523e-05	ZDHHC21	0.514967	-0.105434	0.606576	0.898834	KRT18P4	1.81865	0.017208	0.0689641	0.128143	AC007249.3	-0.377932	0.100395	0.705481	0.835752	ASNSD1	-2.58284	0.401618	0.00979904	0.0149604	OR2W4P	0	0	1	1	RP11-45M22.4	0	0	1	1	NPPA	2.23652	18.4745	0.0253176	0.0522638
20635	RP1-200K18.1	-1.41422	-15.7324	0.157297	0.212771	CTC-1337H24.3	-0.24076	0.365341	0.809741	1	TXNP5	2.98271	2.13938	0.00285713	0.00536299	RP11-175B9.3	1.52373	0.00609991	0.127576	0.258704	RP11-327F22.2	1.69905	0.809797	0.0893099	0.196276	PIK3CD-AS1	-0.0178783	-0.172647	0.985736	1	AF015720.3	4.38028	2.87464	1.18526e-05	2.59523e-05	NEK2	0.514661	-0.135296	0.60679	0.899124	PHLDB1	1.81811	-0.382692	0.0690471	0.128292	MCHR1	-0.377932	0.116865	0.705481	0.835752	INSL4	-2.58493	0.341616	0.00973975	0.0148712	POU6F2-AS1	0	0	1	1	Hammerhead_HH9	0	0	1	1	FOXCUT	2.23652	17.4748	0.0253176	0.0522638
20636	SCARNA21_3	-1.41422	-14.43	0.157297	0.212771	RP11-157G21.2	-0.24076	0.296912	0.809741	1	WASH7P	2.98269	1.4928	0.00285726	0.00536299	RPS18P12	1.52327	-0.296214	0.127692	0.258929	RP11-753H16.5	1.69905	0.52734	0.0893099	0.196276	PSMD9	-0.0206692	0.0119588	0.98351	1	ZNF474	4.38028	3.47244	1.18526e-05	2.59523e-05	RP11-427J23.1	0.512986	-0.343414	0.607961	0.900806	RP11-351C21.2	1.81735	-0.219653	0.0691636	0.128504	RP11-40C11.2	-0.377932	-0.345127	0.705481	0.835752	RPS4XP22	-2.58563	0.693821	0.00972012	0.0148417	RNU6-228P	0	0	1	1	AC093166.2	0	0	1	1	RP11-401P9.1	2.23652	17.5089	0.0253176	0.0522638
20637	RP11-1069G10.2	-1.41422	-13.9609	0.157297	0.212771	SNORA46_1	-0.24076	0.106516	0.809741	1	LY6G6E	2.98269	-0.175888	0.00285726	0.00536299	CTD-2008L17.2	1.52228	-0.0738302	0.127938	0.259417	RP11-134K1.3	1.69872	0.812141	0.0893712	0.196402	ZBTB3	-0.0224546	0.0913411	0.982085	1	CTC-470E21.1	4.38028	2.54663	1.18526e-05	2.59523e-05	MFAP5	0.512843	-0.707258	0.608061	0.900915	Metazoa_SRP_181	1.81673	-0.0363187	0.069259	0.128675	RP11-180O5.2	-0.377932	0.146211	0.705481	0.835752	HBA2	-2.58678	-0.0569732	0.0096878	0.0147932	RN7SKP87	0	0	1	1	RP11-103H7.3	0	0	1	1	RPL21P17	2.23652	17.1977	0.0253176	0.0522638
20638	RP11-304C12.4	-1.41422	-15.1587	0.157297	0.212771	MIR1539_1	-0.241204	0.0876612	0.809397	1	RN7SKP83	2.98268	2.15496	0.00285738	0.00536301	CRHR1-IT1	1.52201	-0.374268	0.128008	0.259548	CTD-2383I20.1	1.69861	-0.873323	0.089392	0.196439	SLC35C1	-0.0225243	0.267368	0.98203	1	CTB-33O18.3	4.38028	2.85263	1.18526e-05	2.59523e-05	RP3-403A15.5	0.512831	-0.607332	0.60807	0.900915	CTD-3149D2.3	1.8135	-0.328073	0.0697549	0.129579	RPS26P45	-0.377932	0.278618	0.705481	0.835752	KIAA1211L	-2.5868	0.435516	0.00968729	0.0147929	RP11-685B13.2	0	0	1	1	CHSY3	0	0	1	1	RP11-609L3.1	2.23652	17.9901	0.0253176	0.0522638
20639	CUBNP3	-1.41422	-14.533	0.157297	0.212771	IBA57-AS1	-0.241352	0.090374	0.809282	1	ITGB5-AS1	2.98266	1.9258	0.00285751	0.00536305	SIGLEC8	1.52156	-0.558916	0.128119	0.259747	RP11-754B17.1	1.69859	-0.20955	0.0893964	0.19644	WDR49	-0.0235516	0.794342	0.98121	1	RP1-63G5.7	4.38028	2.85802	1.18526e-05	2.59523e-05	RP11-458D21.1	0.512494	-0.332723	0.608305	0.901237	RP11-193E15.4	1.81336	-0.187852	0.069777	0.12961	CTD-2568P8.1	-0.377958	-0.0391804	0.705462	0.835752	AL590431.1	-2.58712	0.123116	0.00967829	0.0147796	TMEM202	0	0	1	1	RNU6-250P	0	0	1	1	RP11-104C4.6	2.23652	17.7658	0.0253176	0.0522638
20640	NEUROG1	-1.41422	-14.3517	0.157297	0.212771	EDA2R	-0.241352	0.250968	0.809282	1	EIF4A1P10	2.98252	1.13856	0.0028589	0.00536526	RP11-219B4.5	1.52155	0.241863	0.128121	0.259747	FGF22	1.6983	-0.310277	0.0894504	0.196533	CTA-972D3.2	-0.028969	0.143299	0.976889	1	AC121157.1	4.38028	2.86184	1.18526e-05	2.59523e-05	RPL31P52	0.512283	-0.332037	0.608453	0.90143	LA16c-OS12.2	1.81287	-0.0474918	0.0698524	0.129741	RPL29P28	-0.377958	-0.33252	0.705462	0.835752	CTC-425O23.2	-2.58729	0.0619871	0.00967329	0.0147724	RP11-507D14.4	0	0.525243	1	1	Y_RNA_286	0	0	1	1	IGLV3-24	2.23652	18.341	0.0253176	0.0522638
20641	OTX2	-1.41422	-13.7002	0.157297	0.212771	CCDC144CP	-0.241475	0.359596	0.809187	1	ARHGEF7-AS2	2.98252	1.27773	0.0028589	0.00536526	RP11-493E3.3	1.52025	-0.178005	0.128449	0.260359	RP5-999L4.2	1.6983	-0.248438	0.0894504	0.196533	CTC-534A2.2	-0.0296785	0.0557801	0.976323	1	FAM198A	4.37983	0.546288	1.18771e-05	2.60049e-05	RIPK1	0.512174	-0.258096	0.60853	0.901517	RN7SL344P	1.8126	-0.213314	0.0698933	0.129802	MIR4999	-0.377958	-0.0396522	0.705462	0.835752	RNU6-1279P	-2.58733	-0.239364	0.00967236	0.0147715	KRT18P67	0	0	1	1	RP11-38F22.1	0	0	1	1	GATA4	2.23652	19.1068	0.0253176	0.0522638
20642	CTD-2158P22.4	-1.41422	-14.7459	0.157297	0.212771	RP11-142L1.1	-0.241905	0.224957	0.808854	1	TREX1	2.9825	1.33467	0.00285902	0.00536529	AC010642.1	1.51986	-0.00847248	0.128545	0.260543	LRRC39	1.6983	-0.380839	0.0894504	0.196533	TIRAP	-0.0319706	-0.0101356	0.974496	1	HTR1F	4.37968	0.295638	1.18856e-05	2.60224e-05	COL6A3	0.511984	-0.451894	0.608663	0.901687	NUP58	1.8125	-0.157398	0.0699089	0.129822	RP11-269G24.3	-0.377958	-0.409795	0.705462	0.835752	JMJD7	-2.58752	0.22206	0.0096669	0.0147636	OR9I2P	0	0	1	1	RP11-934B9.3	0	0	1	1	AL137795.1	2.23652	17.7974	0.0253176	0.0522638
20643	HMGB3P7	-1.41422	-14.6574	0.157297	0.212771	RN7SL169P	-0.241944	-0.109167	0.808824	1	RP11-445P17.6	2.98249	0.904953	0.00285915	0.00536533	LYPD6B	1.51962	0.293654	0.128605	0.260634	CFAP43	1.69807	0.613212	0.089494	0.196618	RN7SL655P	-0.035379	-0.0866135	0.971778	1	AC104024.1	4.37886	-1.0279	1.19301e-05	2.61186e-05	SDCBP2-AS1	0.51175	-0.264214	0.608826	0.901876	PRPF38A	1.81189	-0.250292	0.0700036	0.129993	SRP72P1	-0.377958	-0.119013	0.705462	0.835752	FRG2B	-2.58759	-0.222282	0.00966496	0.014761	RP11-927P21.6	0	0	1	1	HMGN1P28	0	0	1	1	RNU6-22P	2.23652	17.4825	0.0253176	0.0522638
20644	RNA5SP141	-1.41422	-14.9069	0.157297	0.212771	RP11-195B17.1	-0.241944	0.239005	0.808824	1	AL592546.1	2.98248	0.727582	0.00285928	0.00536537	HYAL4	1.51895	-0.569053	0.128776	0.260969	RP11-1070N10.6	1.69802	-0.3875	0.0895044	0.196618	HNF1A-AS1	-0.0361733	-0.0567841	0.971144	1	CTC-325H20.4	4.37876	-0.57369	1.19358e-05	2.61299e-05	PLCXD3	0.511106	-0.142733	0.609277	0.902492	KCTD11	1.81149	-0.119973	0.0700658	0.130099	RP11-360I2.1	-0.377958	-0.258768	0.705462	0.835752	RN7SL494P	-2.58949	-0.0427724	0.00961191	0.0146805	CASC18	0	0	1	1	MIR7155	0	0	1	1	RP5-945F2.2	2.23652	18.1147	0.0253176	0.0522638
20645	RP11-550I15.1	-1.41422	-14.4468	0.157297	0.212771	RN7SL580P	-0.241944	0.146882	0.808824	1	OXGR1	2.98246	0.645371	0.00285942	0.00536544	XKR8	1.51843	-0.455018	0.128905	0.2612	AC084219.4	1.69802	-0.558944	0.0895044	0.196618	SWSAP1	-0.0394107	-0.0229038	0.968563	1	RBM17P4	4.37649	0.0901101	1.20605e-05	2.64018e-05	C10orf88	0.509914	-0.295273	0.610112	0.903569	GPC1	1.81148	-0.783625	0.0700659	0.130099	SAFB	-0.377959	0.212157	0.705461	0.835752	RP4-635E18.7	-2.59025	0.211632	0.00959073	0.014649	RP11-708H21.1	0	0	1	1	AFM	0	0	1	1	RP11-165H23.1	2.23652	18.5379	0.0253176	0.0522638
20646	RP11-810O3.2	-1.41422	-14.3373	0.157297	0.212771	SLC9A9-AS2	-0.242388	0.239041	0.80848	1	MIR7854	2.98208	-0.819549	0.00286299	0.00537174	AC005624.2	1.51806	-0.0426675	0.128999	0.261378	AC005578.3	1.69802	-0.518145	0.0895044	0.196618	SYNPO2L	-0.0396362	0.0546459	0.968383	1	LINC00950	4.37626	-0.737852	1.2073e-05	2.64281e-05	RP11-506M13.3	0.509576	-0.325455	0.610349	0.903894	CTD-2201E18.5	1.81143	-0.287792	0.0700748	0.130106	RPL7P11	-0.377981	-0.113535	0.705445	0.835752	RP11-677I18.3	-2.5905	0.0970849	0.00958362	0.0146386	SNORA42_1	0	0	1	1	RP11-719N22.2	0	0	1	1	RP11-129O7.2	2.23652	17.5092	0.0253176	0.0522638
20647	RP11-443C10.2	-1.41422	-14.4467	0.157297	0.212771	RP11-434D12.1	-0.242388	-0.12972	0.80848	1	AP000560.1	2.98192	-0.308051	0.00286448	0.00537434	P2RX4	1.51803	-0.306303	0.129007	0.261385	FAM78B	1.69775	0.386002	0.0895554	0.196711	MYLK	-0.0411452	-0.0103557	0.96718	1	CTD-2349B8.1	4.37569	-0.246085	1.21051e-05	2.64948e-05	RP1-65J11.5	0.509203	-0.141344	0.61061	0.904227	NRIR	1.81131	-0.0273309	0.0700929	0.130135	SUCLG2P2	-0.377984	-0.47464	0.705443	0.835752	C3orf35	-2.59145	0.493059	0.00955711	0.0145985	RNU6ATAC30P	0	0	1	1	RNU6-485P	0	0	1	1	PDSS1P2	2.23652	17.0327	0.0253176	0.0522638
20648	RP4-718N17.2	-1.41422	-14.842	0.157297	0.212771	SNORD63_2	-0.242684	-0.00101342	0.808251	1	ZNF91	2.98123	-0.675604	0.00287097	0.00538631	Metazoa_SRP_68	1.51782	-0.0251926	0.129059	0.26148	CADM2-AS2	1.69773	-0.490879	0.0895581	0.196711	RP11-227H15.4	-0.0426237	0.181278	0.966002	1	RP11-203F10.6	4.37557	-0.260926	1.21114e-05	2.65075e-05	RP11-29A19.2	0.50902	0.00758022	0.610738	0.904391	FRAS1	1.81039	-0.34726	0.0702351	0.130389	RP11-339N8.1	-0.377984	-0.0911945	0.705443	0.835752	RP11-732A19.1	-2.59203	0.00302347	0.00954108	0.0145749	RP11-101P17.14	0	0	1	1	RNU7-153P	0	0	1	1	RP11-273B20.3	2.23652	17.2702	0.0253176	0.0522638
20649	HNRNPA3P16	-1.41422	-14.5389	0.157297	0.212771	LINC00550	-0.2433	0.407059	0.807773	1	SEC14L1P1	2.97902	-0.805395	0.00289172	0.00542484	RP11-423E7.1	1.51776	1.20758	0.129074	0.26149	RP11-266O8.1	1.69773	-0.469703	0.0895584	0.196711	AAMP	-0.0501413	0.0677209	0.96001	1	RP3-348I23.3	4.37508	-0.153455	1.21387e-05	2.65661e-05	SMAD5-AS1	0.508794	-0.414265	0.610897	0.904599	PWRN1	1.81036	-0.00808093	0.0702394	0.130392	RP11-503G7.1	-0.377984	-0.420176	0.705443	0.835752	CTD-2134P3.1	-2.59205	-0.299909	0.00954061	0.0145747	MIR16-2	0	-0.0082907	1	1	RNU6-304P	0	0	1	1	MIR4491	2.23652	18.2535	0.0253176	0.0522638
20650	AC012493.1	-1.41422	-13.108	0.157297	0.212771	RP11-1070N10.6	-0.243423	-0.17184	0.807677	1	RP11-515O17.3	2.97864	-0.304735	0.00289529	0.00543133	CCDC28A	1.51776	-0.297079	0.129075	0.26149	AC004063.1	1.6971	0.192297	0.0896783	0.196957	AL590084.1	-0.0514163	0.117364	0.958994	1	CTD-3035D6.2	4.37484	-0.271845	1.21521e-05	2.65938e-05	CTC-558O2.1	0.506956	-0.276827	0.612186	0.906428	ZNF689	1.81026	-0.444911	0.0702547	0.130416	RP11-82H13.2	-0.377984	-0.387486	0.705443	0.835752	RP11-476C8.2	-2.59206	0.282956	0.00954037	0.0145747	CDY10P	0	0	1	1	RP11-46D6.5	0	0	1	1	COX6A1P2	2.23652	17.2194	0.0253176	0.0522638
20651	RP11-122K13.15	-1.41422	-13.8396	0.157297	0.212771	PRR19	-0.243521	0.513452	0.807602	1	LAT	2.97824	-0.91879	0.00289909	0.00543826	RP11-163M18.1	1.51631	-0.00615039	0.129442	0.262182	FMO1	1.69677	0.300698	0.0897398	0.197083	AC016894.1	-0.0521028	0.0328975	0.958447	1	RP11-1017G21.3	4.37484	-0.764145	1.21524e-05	2.65938e-05	AC006946.16	0.506322	-0.393773	0.612631	0.90698	RP11-247I13.11	1.80978	0.29209	0.0703295	0.13055	TLK2P1	-0.377984	-0.169225	0.705443	0.835752	snoU13_5	-2.59207	0.0574615	0.00954001	0.0145746	GAPDHP75	0	0	1	1	RP4-704D23.1	0	0	1	1	RNU6-906P	2.23652	17.7677	0.0253176	0.0522638
20652	RP3-495K2.1	-1.41422	-15.4431	0.157297	0.212771	LINC00840	-0.244163	-0.436403	0.807104	1	AL160037.1	2.97786	-0.0559804	0.00290266	0.00544476	MPHOSPH6	1.51603	-0.340762	0.129511	0.262311	RP11-71L14.3	1.69658	-0.62431	0.0897762	0.197154	AC009950.2	-0.0536115	0.00953377	0.957245	1	RN7SL535P	4.37351	-0.492357	1.22264e-05	2.67546e-05	BUD13	0.506296	-0.274743	0.612649	0.906981	MIR548AC	1.8095	-0.0298917	0.0703735	0.130627	RP11-632K21.3	-0.377984	-0.300535	0.705443	0.835752	RP11-390F4.2	-2.5922	0.177409	0.00953651	0.0145697	DSCAM-IT1	0	0	1	1	RPL21P40	0	0	1	1	Z84466.1	2.23652	17.9618	0.0253176	0.0522638
20653	RP11-849I19.1	-1.41422	-14.4321	0.157297	0.212771	USP43	-0.244607	-0.426519	0.806761	1	AC007682.1	2.97539	-0.750704	0.00292619	0.00548848	AC073055.2	1.51554	-0.275989	0.129636	0.262553	AC000036.4	1.69635	-0.540479	0.0898198	0.197236	DISC1FP1	-0.0538307	0.254899	0.95707	1	RP11-169K17.4	4.37347	-0.304851	1.22289e-05	2.67589e-05	TOE1	0.50537	-0.404024	0.613299	0.907863	TAS2R19	1.80912	0.516623	0.0704322	0.130731	RN7SKP255	-0.377984	-0.49523	0.705443	0.835752	RP11-402J6.3	-2.59223	0.0363775	0.00953572	0.0145689	snoMe28S-Am2634_1	0	0	1	1	U8_18	0	0	1	1	Y_RNA_400	2.23652	17.6716	0.0253176	0.0522638
20654	MT1B	-1.41422	-14.3865	0.157297	0.212771	ZNF90	-0.244907	0.367364	0.806528	1	CTD-2233K9.1	2.97522	-0.816328	0.00292782	0.00549134	ZBTB49	1.51482	-0.186888	0.129819	0.262914	AC092192.1	1.69612	0.337805	0.0898629	0.197319	HSF4	-0.0549892	0.0853345	0.956147	1	RP11-754B17.1	4.37341	-0.601549	1.22318e-05	2.67642e-05	RP11-22C11.2	0.50502	-0.279708	0.613545	0.908121	RP11-238I10.1	1.80893	0.110267	0.0704626	0.130783	RP11-485G7.6	-0.377984	-0.344851	0.705443	0.835752	RP11-269M20.1	-2.59224	-0.193484	0.00953532	0.0145688	RP4-559A3.6	0	0	1	1	RP1-267D11.1	0	0	1	1	PCAT4	2.23652	17.957	0.0253176	0.0522638
20655	RP11-211N8.6	-1.41422	-14.5288	0.157297	0.212771	MS4A4E	-0.24602	0.773854	0.805667	1	CTC-552D5.1	2.97486	0.262676	0.00293127	0.0054976	CEP72	1.51429	-0.408313	0.129951	0.263171	MET	1.69581	-0.549595	0.089921	0.197437	CEP162	-0.0570448	0.067913	0.954509	1	SNORA33_1	4.37284	-0.6627	1.22643e-05	2.68339e-05	RP1-209A6.1	0.50499	-0.0321627	0.613566	0.908125	CTD-2547E10.3	1.80856	2.09708	0.0705189	0.130873	LINC00955	-0.377984	-0.159314	0.705443	0.835752	RP11-54A9.1	-2.59232	-0.428355	0.00953313	0.0145659	AL159977.1	0	0	1	1	OR1E2	0	0	1	1	MICD	2.23652	18.2976	0.0253176	0.0522638
20656	RNU7-141P	-1.41422	-13.6793	0.157297	0.212771	ISOC2	-0.246569	0.350812	0.805242	1	COX7CP1	2.97405	-0.0991282	0.00293893	0.00551156	RP11-4G2.1	1.51293	0.502462	0.130297	0.263851	RP11-742B18.1	1.6958	0.0546044	0.0899245	0.197437	FAAP24	-0.060368	0.0686153	0.951863	1	RP11-73M18.10	4.37181	-0.76696	1.23218e-05	2.69587e-05	RNF213	0.504421	0.00792932	0.613965	0.90869	PHKA2-AS1	1.80845	0.463023	0.070537	0.130901	AC069082.1	-0.377984	-0.496389	0.705443	0.835752	SLC38A8	-2.59234	-0.216118	0.00953244	0.0145653	F9	0	0	1	1	RP11-867G23.10	0	0	1	1	AL672296.1	2.23652	17.8782	0.0253176	0.0522638
20657	GRM7-AS2	-1.41422	-13.1619	0.157297	0.212771	RP11-861E21.2	-0.24736	0.312174	0.804629	1	C11orf52	2.9734	0.0495262	0.00294524	0.00552318	LINC00862	1.51254	-0.0188754	0.130397	0.264043	FITM1	1.69547	0.241113	0.0899862	0.197564	CTPS2	-0.0630676	0.174192	0.949713	1	PTPN5	4.37059	0.500126	1.23909e-05	2.71087e-05	RP11-379B8.1	0.504173	1.30544	0.61414	0.908895	ANP32BP3	1.8082	2.76083	0.0705754	0.130963	RP11-1042B17.1	-0.37801	-0.508935	0.705424	0.835752	RP11-574M7.2	-2.59237	-0.356614	0.00953184	0.0145648	MIR5189	0	0	1	1	RP5-1063M23.2	0	0	1	1	LAMP5-AS1	2.23652	17.5991	0.0253176	0.0522638
20658	ZNF735	-1.41422	-14.7127	0.157297	0.212771	RP11-144I2.1	-0.248641	0.280907	0.803638	1	RP11-308B16.2	2.97304	-0.416493	0.00294862	0.00552931	RBM48	1.51251	-0.400139	0.130404	0.264046	AL022344.5	1.6952	-0.896813	0.0900367	0.197665	GAS6-AS2	-0.0666946	0.151934	0.946825	1	CADM1	4.36968	-0.84806	1.24427e-05	2.72207e-05	NOVA2	0.503644	-0.036148	0.614511	0.90937	AL590684.1	1.80816	1.96338	0.070581	0.130969	RP11-14K2.1	-0.37801	-0.490858	0.705424	0.835752	AC092765.1	-2.59239	-0.545823	0.00953115	0.0145642	TREH	0	0	1	1	MIR15B	0	0	1	1	HSPA8P11	2.23652	18.1642	0.0253176	0.0522638
20659	MIR199A1	-1.41422	-14.35	0.157297	0.212771	VDAC2	-0.250225	0.0263814	0.802413	1	CRTC3-AS1	2.97302	-0.47862	0.00294888	0.0055296	CTC-548K16.6	1.51247	-0.257926	0.130413	0.264054	AF064858.11	1.69515	-0.172173	0.0900479	0.197665	CTC-384G19.1	-0.0670768	-0.0731558	0.946521	1	RP5-1099D15.1	4.36449	0.0914156	1.2742e-05	2.78744e-05	AC010733.5	0.503456	-0.236795	0.614644	0.90948	RNU6-1280P	1.80813	2.26498	0.0705867	0.130974	Y_RNA_450	-0.37801	-0.402364	0.705424	0.835752	LA16c-395F10.2	-2.59244	-0.64471	0.00952986	0.0145626	RP11-218I21.2	0	0	1	1	AC011513.4	0	0	1	1	RP11-144G16.1	2.23652	17.8771	0.0253176	0.0522638
20660	AP000470.2	-1.41422	-15.0164	0.157297	0.212771	IFT88	-0.250599	0.332564	0.802124	1	RNU6-531P	2.97248	-0.475176	0.00295408	0.00553915	AJ006998.2	1.51227	-0.164558	0.130464	0.264147	INTS4P1	1.69515	-0.0726391	0.0900479	0.197665	RP11-437J2.4	-0.0699393	0.113073	0.944242	1	STKLD1	4.36417	-1.2785	1.27605e-05	2.79136e-05	PTPRU	0.502971	0.794189	0.614985	0.909917	RP3-417G15.1	1.80804	0.0719522	0.0706004	0.13099	RNU6-1177P	-0.37801	-0.435637	0.705424	0.835752	TCERG1L	-2.59245	0.338436	0.00952962	0.0145626	RNU6-1127P	0	0	1	1	AC104695.4	0	0	1	1	PARD3-AS1	2.23652	17.961	0.0253176	0.0522638
20661	IGHV3-79	-1.41422	-13.8501	0.157297	0.212771	PHC1	-0.253671	0.244875	0.79975	1	RPL7P46	2.97234	-0.320471	0.00295541	0.00554143	RP11-467H10.1	1.51078	0.379974	0.130844	0.264851	TCEB3-AS1	1.69515	0.063924	0.0900479	0.197665	Metazoa_SRP_140	-0.0700185	0.0311925	0.944179	1	RPL7P47	4.3637	-0.0529801	1.27883e-05	2.79732e-05	CNOT4	0.50296	-0.286438	0.614993	0.909917	RNA5SP483	1.80802	1.63231	0.0706036	0.130991	TUBBP2	-0.37801	-0.651109	0.705424	0.835752	HSD17B1P1	-2.59259	-0.397331	0.00952559	0.014557	CKS1BP5	0	0	1	1	PBX2P1	0	0	1	1	RP11-165F24.5	2.23652	17.5041	0.0253176	0.0522638
20662	RN7SKP279	-1.41422	-13.5813	0.157297	0.212771	RP11-830F9.6	-0.254694	0.760362	0.798959	1	RP11-16O9.2	2.97114	-0.019395	0.002967	0.00556297	RP11-454H19.2	1.5106	2.41707	0.13089	0.264933	RP11-17G12.3	1.69496	-0.905091	0.0900821	0.197732	OLR1	-0.0702212	-0.680174	0.944018	1	RP11-524O1.4	4.36258	-0.314292	1.2854e-05	2.81146e-05	DDX60	0.502583	-0.25429	0.615258	0.91017	U6_12	1.80798	0.304562	0.070609	0.130995	TRAJ56	-0.378035	-0.643205	0.705404	0.835752	PCIF1	-2.59374	0.320785	0.0094939	0.0145094	LINC01065	0	0	1	1	KRT89P	0	0	1	1	RPS6KA2-IT1	2.23652	18.1334	0.0253176	0.0522638
20663	XAGE3	-1.41422	-13.6814	0.157297	0.212771	AP000688.15	-0.255167	0.802547	0.798594	1	RP11-554D13.1	2.97087	-0.412124	0.00296959	0.00556761	KIT	1.51047	-0.612351	0.130923	0.264989	TSPAN12	1.69482	0.160197	0.0901096	0.197758	AL365181.1	-0.0715076	-0.0102381	0.942994	1	RP11-169E6.1	4.36257	-0.730803	1.28541e-05	2.81146e-05	RP11-104F15.9	0.502487	-0.114205	0.615325	0.910221	POU5F1P4	1.80791	0.0992047	0.0706202	0.130995	SSXP10	-0.378035	-0.532443	0.705404	0.835752	EVA1C	-2.59415	0.26553	0.00948238	0.0144923	CTD-2358C21.4	0	0	1	1	RP11-142L4.2	0	0	1	1	AC090952.5	2.23652	17.9848	0.0253176	0.0522638
20664	RP11-468D11.1	-1.41422	-14.8472	0.157297	0.212771	AGTR1	-0.255167	0.862935	0.798594	1	RP5-956O18.2	2.97011	0.292515	0.00297695	0.00558099	LINC01549	1.51038	0.16311	0.130946	0.265006	RP11-1250I15.1	1.69482	-0.140966	0.0901096	0.197758	RP11-548H3.1	-0.0715635	0.0808507	0.942949	1	RP11-162A12.3	4.36147	0.0188799	1.29194e-05	2.82564e-05	ELP6	0.502334	-0.318014	0.615433	0.910354	CHRNA6	1.80791	1.559	0.0706206	0.130995	IGHV1-17	-0.378061	-0.841784	0.705385	0.835752	RP11-316M1.3	-2.59425	0.484074	0.00947987	0.0144889	RP11-700P18.2	0	0	1	1	MIR342	0	0	1	1	Y_RNA_675	2.23652	18.6809	0.0253176	0.0522638
20665	RP1-293L8.2	-1.41422	-14.917	0.157297	0.212771	RP11-313P22.1	-0.255167	0.899479	0.798594	1	Metazoa_SRP_38	2.9687	-0.584443	0.00299067	0.00560526	RP11-219A15.1	1.50996	1.69013	0.131053	0.265158	ANKRD1	1.69482	0.014605	0.0901096	0.197758	RP11-29A19.2	-0.0717921	0.056984	0.942767	1	RN7SL384P	4.36128	-0.166961	1.29304e-05	2.82791e-05	RN7SL771P	0.502188	-0.216945	0.615535	0.910418	AC023481.1	1.8078	1.51455	0.0706375	0.130995	RP11-666O2.4	-0.378061	-0.97296	0.705385	0.835752	RP11-927P21.5	-2.59572	-1.07973	0.0094394	0.0144279	OPN1MW3	0	0	1	1	OR11H6	0	0	1	1	RP11-167P20.1	2.23652	17.6145	0.0253176	0.0522638
20666	RP11-208N14.4	-1.41422	-14.6654	0.157297	0.212771	RP11-195F19.9	-0.255482	0.58692	0.798351	1	P2RX6P	2.96864	0.00264006	0.00299122	0.00560608	ZAR1L	1.50996	1.83258	0.131053	0.265158	LRRC37A14P	1.69482	0.11379	0.0901096	0.197758	RP11-56B16.2	-0.0718944	0.117803	0.942686	1	RP11-77P6.2	4.36058	-0.659698	1.29719e-05	2.83665e-05	TMEM169	0.502176	-0.269714	0.615544	0.910418	MIR548C	1.80778	0.169612	0.0706414	0.130995	CTD-2555K7.1	-0.378061	-0.706273	0.705385	0.835752	RP11-389O22.5	-2.59675	0.264387	0.00941092	0.0143861	GPR148	0	0	1	1	RP11-272D12.2	0	0	1	1	RP11-286N22.10	2.23652	17.9409	0.0253176	0.0522638
20667	PROS2P	-1.41422	-12.7714	0.157297	0.212771	RP11-387H17.4	-0.255639	0.289973	0.798229	1	GAPDHP71	2.96828	1.20032	0.00299475	0.00561249	RP5-901A4.1	1.50996	2.14341	0.131053	0.265158	RP11-146N18.1	1.69449	-0.0990288	0.0901714	0.197859	AL928654.7	-0.0724892	-0.0899734	0.942213	1	Y_RNA_117	4.36039	18.4964	1.29833e-05	2.83665e-05	RP11-307P5.2	0.501573	0.117279	0.615968	0.910906	AC105402.2	1.80776	1.28057	0.0706432	0.130995	RP11-23D5.1	-0.378061	-0.586439	0.705385	0.835752	AC019080.1	-2.59783	-0.0966089	0.0093815	0.0143425	RNU1-44P	0	0	1	1	PCDHA6	0	0	1	1	PCBP2P1	2.23652	17.3827	0.0253176	0.0522638
20668	Y_RNA_238	-1.41422	-15.6699	0.157297	0.212771	RP11-595O22.1	-0.255954	0.436589	0.797986	1	SYNDIG1L	2.96802	1.15065	0.00299726	0.00561699	RN7SKP246	1.50975	1.6379	0.131108	0.265237	RN7SL460P	1.69449	0.347059	0.0901714	0.197859	AC118344.1	-0.072969	0.0731914	0.941831	1	yR211F11.2	4.36039	18.6078	1.29833e-05	2.83665e-05	PSTK	0.500935	-0.43763	0.616417	0.911409	RPL36AP53	1.80776	1.46532	0.0706432	0.130995	TPI1P2	-0.378095	0.52581	0.70536	0.835752	NPM1P9	-2.59786	0.064494	0.00938067	0.0143416	AL358340.1	0	0	1	1	ADIPOR1P2	0	0	1	1	AP000439.1	2.23652	18.0873	0.0253176	0.0522638
20669	AC007611.1	-1.41422	-13.3979	0.157297	0.212771	AC113607.2	-0.256269	0.217891	0.797743	1	HERC2P10	2.96773	0.647387	0.00300004	0.00562199	ANKRD62P1-PARP4P3	1.50975	1.53356	0.131108	0.265237	RNA5SP159	1.69449	0.0112798	0.0901714	0.197859	MKNK1-AS1	-0.0729916	0.119848	0.941813	1	AC026423.1	4.36039	18.6902	1.29833e-05	2.83665e-05	RP11-10H3.1	0.500852	-0.256063	0.616476	0.911434	RP5-1068H6.6	1.80773	1.14793	0.0706488	0.130995	AL392167.1	-0.378212	-0.331806	0.705273	0.835752	HOXC8	-2.59792	-0.434842	0.00937891	0.0143394	CH17-53B9.4	0	0	1	1	SKA2P1	0	0	1	1	NPM1P48	2.23652	17.7318	0.0253176	0.0522638
20670	BNIP3P18	-1.41422	-14.5735	0.157297	0.212771	RP11-1260E13.4	-0.256269	0.427998	0.797743	1	RN7SL432P	2.9676	0.870713	0.0030013	0.00562413	AP001610.5	1.50953	1.7736	0.131162	0.265294	FTH1P3	1.69449	-0.238667	0.0901714	0.197859	RP11-662I13.3	-0.0732774	-0.112846	0.941585	1	RP11-699L21.2	4.36039	19.1554	1.29833e-05	2.83665e-05	NSUN5P1	0.500726	-0.340414	0.616564	0.91152	RP11-64K12.1	1.8077	0.066753	0.0706532	0.130995	RN7SL449P	-0.378472	0.378875	0.70508	0.835752	SLC35F4	-2.59794	0.224125	0.00937841	0.014339	RP11-683O4.1	0	0	1	1	RNU2-64P	0	0	1	1	RP11-568G11.5	2.23652	18.1528	0.0253176	0.0522638
20671	RP11-2G1.1	-1.41422	-15.2003	0.157297	0.212771	RP11-516J2.1	-0.256427	0.487151	0.797621	1	RP5-1021I20.1	2.96737	-0.891247	0.00300361	0.00562826	DQX1	1.50953	1.51947	0.131162	0.265294	TMEM191B	1.69417	-0.442142	0.0902331	0.197969	NOX4	-0.0756758	0.0626426	0.939677	1	Y_RNA_220	4.36039	18.7107	1.29833e-05	2.83665e-05	RP11-397P13.6	0.500167	0.193266	0.616958	0.911968	CH17-264B6.4	1.80769	1.37772	0.0706545	0.130995	C11orf65	-0.378836	0.316314	0.70481	0.835752	HLA-W	-2.59812	-0.717181	0.00937363	0.0143322	KRT18P10	0	0	1	1	RP11-407A16.6	0	0	1	1	OR5AU1	2.23652	18.0188	0.0253176	0.0522638
20672	AL512290.1	-1.41422	-13.6061	0.157297	0.212771	RN7SL370P	-0.256427	0.387149	0.797621	1	HNRNPA1P62	2.96724	0.312838	0.00300489	0.00563021	RP11-834C11.5	1.50953	1.59491	0.131162	0.265294	RN7SL810P	1.69417	-0.309352	0.0902331	0.197969	RP11-219D15.3	-0.0758888	0.111522	0.939508	1	RP11-134G8.2	4.36039	18.4702	1.29833e-05	2.83665e-05	RP11-2E11.9	0.500033	0.0371449	0.617052	0.912054	RNU6-1176P	1.80767	1.33955	0.0706573	0.130995	GPR52	-0.381051	0.30295	0.703165	0.835752	RP11-356O9.2	-2.59943	-0.127345	0.00933775	0.0142777	RP11-711G10.1	0	0	1	1	GSTM1	0	0	1	1	AC112715.2	2.23652	17.7529	0.0253176	0.0522638
20673	TRPC7-AS1	-1.41422	-14.2265	0.157297	0.212771	CTA-292E10.7	-0.256427	0.186655	0.797621	1	CTD-2562J17.7	2.96722	0.665105	0.00300501	0.00563021	FAM86FP	1.50932	1.12071	0.131217	0.265383	CTD-3220F14.2	1.69417	0.276755	0.0902331	0.197969	AC145110.1	-0.0760562	-0.0413667	0.939374	1	MRPL35P2	4.36039	18.7669	1.29833e-05	2.83665e-05	RPL12P8	0.500033	0.1894	0.617052	0.912054	RP1-267L14.6	1.80762	0.687072	0.0706658	0.130995	RP4-601P9.1	-0.381534	0.305095	0.702807	0.835752	IGHV3-38	-2.59997	-0.714662	0.00932327	0.0142564	MTND4P13	0	0	1	1	RP1-97J1.2	0	0	1	1	RP1-28O17.1	2.23652	18.6366	0.0253176	0.0522638
20674	ADAM21P1	-1.41422	-15.0515	0.157297	0.212771	ADH6	-0.256584	0.440504	0.7975	1	RNA5SP395	2.96722	0.560633	0.00300507	0.00563021	AC093382.1	1.50932	1.56505	0.131217	0.265383	RP11-734K21.5	1.69404	-1.00803	0.0902573	0.198013	EFTUD1	-0.0769977	0.210556	0.938625	1	MIR4480	4.36039	18.6324	1.29833e-05	2.83665e-05	RN7SL277P	0.4999	0.274875	0.617146	0.912086	GAPDHP61	1.80762	1.06978	0.0706658	0.130995	RP11-600F24.7	-0.382866	0.432234	0.701819	0.835322	AC009196.1	-2.59999	-0.876314	0.00932263	0.0142559	RPL7P12	0	0	1	1	RNU6-694P	0	0	1	1	RP11-63K6.4	2.23652	17.4992	0.0253176	0.0522638
20675	RPL7AP38	-1.41422	-14.7704	0.157297	0.212771	RP11-754B17.1	-0.256742	0.0966135	0.797378	1	RP3-476K8.3	2.96722	0.0632901	0.0030051	0.00563021	RN7SKP290	1.50889	1.61997	0.131326	0.265561	RP11-14I17.3	1.69319	-0.144605	0.0904187	0.198358	PLEKHA8P1	-0.0773915	-0.157373	0.938312	1	RNU6-720P	4.36039	18.7072	1.29833e-05	2.83665e-05	CTD-2034I4.2	0.4999	0.243467	0.617146	0.912086	CTC-463N11.1	1.80758	0.9729	0.0706715	0.130995	RP11-789C7.1	-0.383102	0.639076	0.701644	0.835134	RP11-20B24.4	-2.6	-0.97546	0.00932225	0.0142557	RP11-639F1.2	0	0	1	1	DRD3	0	0	1	1	RP11-392O17.1	2.23652	18.1364	0.0253176	0.0522638
20676	KRT18P20	-1.41422	-13.7486	0.157297	0.212771	RPS3AP49	-0.256899	0.150903	0.797256	1	HNRNPRP1	2.96691	-0.305953	0.00300805	0.00563554	RP11-1396O13.2	1.50868	1.06613	0.131381	0.265651	TBR1	1.69287	0.102347	0.0904806	0.198477	RP11-347C18.5	-0.0777753	-0.138709	0.938007	1	AC064853.2	4.36039	18.6204	1.29833e-05	2.83665e-05	RAB43	0.499817	-0.186219	0.617204	0.912118	RP11-118M9.3	1.80758	1.23128	0.0706715	0.130995	TPO	-0.383777	0.269078	0.701144	0.834558	RP11-440E5.1	-2.60002	-0.919874	0.00932187	0.0142556	RP11-389G6.3	0	0	1	1	RN7SL445P	0	0	1	1	ONECUT1	2.23652	17.4115	0.0253176	0.0522638
20677	RNU4-44P	-1.41422	-15.1976	0.157297	0.212771	ADAMTS18	-0.256899	0.282928	0.797256	1	RPL12P2	2.96648	-0.164067	0.00301228	0.00564324	DDX39B-AS1	1.50847	-0.150227	0.131435	0.265719	TMEM133	1.69254	-0.455656	0.0905426	0.198553	CTAGE5	-0.0780185	0.073283	0.937813	1	CTD-2336H13.1	4.36039	18.7385	1.29833e-05	2.83665e-05	EIF3CL	0.499766	0.0691819	0.61724	0.912118	Y_RNA_153	1.80758	0.971278	0.0706715	0.130995	RP11-253E3.3	-0.383786	0.437724	0.701137	0.834558	RNU6-262P	-2.60003	-1.00941	0.00932148	0.0142554	ANKRD20A10P	0	0	1	1	MIR511	0	0	1	1	GLRX3P2	2.23652	17.7392	0.0253176	0.0522638
20678	RP11-107C10.1	-1.41422	-14.0909	0.157297	0.212771	RP11-214O1.1	-0.256899	0.505162	0.797256	1	AC021613.1	2.96643	-0.279525	0.00301278	0.00564397	RP11-481A20.10	1.50847	0.959738	0.131435	0.265719	SNORA84	1.69254	-0.459041	0.0905426	0.198553	NOTCH3	-0.0793753	0.135153	0.936734	1	RP11-612B6.2	4.36039	18.5447	1.29833e-05	2.83665e-05	AC005077.8	0.499766	0.192481	0.61724	0.912118	RP11-115M14.1	1.80758	1.06284	0.0706715	0.130995	RNU6-1111P	-0.384477	0.410443	0.700625	0.834039	RP11-234G16.5	-2.60004	-0.906596	0.00932136	0.0142554	RPL23AP96	0	0	1	1	RP11-756P10.5	0	0	1	1	THEGL	2.23652	18.4296	0.0253176	0.0522638
20679	PAICSP2	-1.41422	-14.8952	0.157297	0.212771	RP11-407P18.1	-0.257687	0.258919	0.796649	1	PCGEM1_1	2.96611	-0.244031	0.00301593	0.00564966	FMO6P	1.50847	1.07407	0.131435	0.265719	Z83851.4	1.69254	-0.992645	0.0905426	0.198553	DDX59	-0.0794312	0.0455838	0.93669	1	OR14A2	4.36039	18.7522	1.29833e-05	2.83665e-05	RPL12P37	0.499499	0.063437	0.617428	0.91237	RP11-403P17.5	1.80755	0.864113	0.0706771	0.130995	RNU6-1294P	-0.384652	0.383502	0.700495	0.833924	AL450244.1	-2.60004	-1.15021	0.00932123	0.0142554	RNU6-525P	0	0	1	1	RP11-26E5.1	0	0	1	1	BCRP8	2.23652	18.2602	0.0253176	0.0522638
20680	RP11-524C21.1	-1.41422	-14.1942	0.157297	0.212771	APOA1-AS	-0.257687	0.0327969	0.796649	1	AC069257.6	2.96604	0.0878289	0.00301658	0.00565066	RP11-854K16.3	1.50847	1.01913	0.131435	0.265719	RP11-569G13.3	1.69254	-0.577407	0.0905426	0.198553	MBTD1	-0.0795368	0.0367702	0.936606	1	RP4-545L17.12	4.36039	18.7527	1.29833e-05	2.83665e-05	RP11-413E1.4	0.499385	-0.348528	0.617508	0.912455	PRB4	1.80755	0.99491	0.0706771	0.130995	TUBB3	-0.385012	0.52983	0.700229	0.833646	RP11-431M7.3	-2.60005	0.352478	0.0093211	0.0142554	RNU6-609P	0	0	1	1	PFN3	0	0	1	1	BMS1P7	2.23652	17.6924	0.0253176	0.0522638
20681	RP11-417J1.3	-1.41422	-13.7779	0.157297	0.212771	RP11-478C6.6	-0.257687	-0.0797157	0.796649	1	AC093824.1	2.96537	-0.707589	0.00302323	0.00566272	CHD7	1.50841	-0.240289	0.131449	0.265735	RN7SL837P	1.69254	-0.462009	0.0905426	0.198553	RPL7P41	-0.0805261	0.177327	0.935819	1	MRPS21P2	4.36039	18.5934	1.29833e-05	2.83665e-05	ADIPOQ-AS1	0.499366	0.127376	0.617522	0.912455	RNU6-686P	1.80755	1.0468	0.0706771	0.130995	GPD1L	-0.385133	0.40474	0.700139	0.833559	GGNBP1	-2.60006	0.451546	0.0093208	0.0142554	GDF2	0	0	1	1	RP11-37L2.1	0	0	1	1	RNU6-493P	2.23652	18.3395	0.0253176	0.0522638
20682	RP11-616M22.11	-1.41422	-14.4861	0.157297	0.212771	LINC01111	-0.257687	0.0221406	0.796649	1	AC136289.1	2.96488	-0.646056	0.003028	0.00567144	CTD-2290C23.1	1.50825	1.04283	0.13149	0.265765	GSG1L	1.69254	-0.479144	0.0905426	0.198553	MTND6P4	-0.0816411	0.114744	0.934932	1	RP11-755E23.3	4.36039	18.3702	1.29833e-05	2.83665e-05	Y_RNA_433	0.499232	-0.019648	0.617616	0.912541	RP5-1022P6.4	1.80751	1.05884	0.0706828	0.130995	AC006227.1	-0.385365	0.426242	0.699967	0.833413	RP11-95P13.1	-2.60007	-1.20838	0.00932046	0.0142554	AC007682.3	0	0	1	1	KRT38	0	0	1	1	HOXB8	2.23652	18.0152	0.0253176	0.0522638
20683	LINC01241	-1.41422	-14.3476	0.157297	0.212771	NPM1P49	-0.258002	-0.0474952	0.796405	1	AC010907.2	2.96475	-0.345991	0.0030293	0.00567366	GPR21	1.50825	0.987179	0.13149	0.265765	AC007567.1	1.69224	-0.823467	0.0906004	0.198671	RP11-462L8.1	-0.0820473	-0.129876	0.934609	1	bP-21264C1.1	4.36005	-0.249422	1.30035e-05	2.84083e-05	AL117209.1	0.499232	-0.109384	0.617616	0.912541	RPL10L	1.80751	0.632584	0.0706828	0.130995	FBXO24	-0.386405	0.400632	0.699197	0.832594	FABP5P5	-2.60017	-1.55866	0.00931778	0.0142524	CLIC4P2	0	0	1	1	UBE2V1P4	0	0	1	1	RNU2-23P	2.23652	18.0138	0.0253176	0.0522638
20684	CTD-3012A18.1	-1.41422	-13.9214	0.157297	0.212771	PYCARD	-0.258136	0.00534555	0.796302	1	RP11-74E22.3	2.96464	-0.466077	0.00303036	0.00567543	RN7SL583P	1.50825	1.30632	0.13149	0.265765	DUSP18	1.69066	-0.572266	0.0909018	0.199323	GATC	-0.0828339	0.0571705	0.933984	1	PCDHB2	4.35986	-0.321786	1.30146e-05	2.84313e-05	SEMA3E	0.499153	-0.24739	0.617671	0.912596	RP11-377D9.1	1.80747	0.714566	0.0706884	0.130995	FLJ43879	-0.386502	0.448321	0.699125	0.832528	RNU6-485P	-2.60017	-1.68802	0.00931778	0.0142524	RPS3P1	0	0	1	1	COQ10BP2	0	0	1	1	MIR4470	2.23652	18.1341	0.0253176	0.0522638
20685	RP11-58A18.2	-1.41422	-14.6903	0.157297	0.212771	AC004158.1	-0.258317	-0.122207	0.796162	1	RN7SL784P	2.96412	-0.335246	0.00303547	0.00568479	HNRNPH1P1	1.50825	0.933607	0.13149	0.265765	RNU6-94P	1.68993	-0.713534	0.0910422	0.199622	RP11-333J10.3	-0.0834077	-0.0683313	0.933527	1	RP11-351I21.11	4.35948	-0.706008	1.30372e-05	2.84793e-05	RN7SKP69	0.499099	-0.120205	0.61771	0.912626	RNU7-107P	1.80747	0.823664	0.0706884	0.130995	CCDC150	-0.386566	0.485675	0.699077	0.832511	LINC01606	-2.60158	0.432344	0.00927944	0.0141954	CTD-2200P10.3	0	0	1	1	RP11-343C2.11	0	0	1	1	SLC25A51P3	2.23652	18.2814	0.0253176	0.0522638
20686	AC140542.2	-1.41422	-14.1896	0.157297	0.212771	RP11-60H5.1	-0.258632	-0.0978495	0.795919	1	Y_RNA_740	2.96358	-0.245002	0.00304085	0.00569465	UAP1L1	1.50816	-0.146475	0.131513	0.265802	CTD-2231E14.5	1.68981	-0.930364	0.091065	0.199663	IAH1	-0.0839491	0.00773982	0.933097	1	RP5-1073F15.1	4.35893	-0.651989	1.30699e-05	2.85495e-05	CCL8	0.498965	-0.258336	0.617804	0.912685	MIR1273E	1.80747	0.837861	0.0706884	0.130995	PRMT9	-0.386683	0.257192	0.698991	0.832427	RP5-965G21.5	-2.60407	0.255	0.00921245	0.0140942	GGTLC5P	0	0	1	1	RNU6-308P	0	0	1	1	PHYHIPL	2.23652	18.7907	0.0253176	0.0522638
20687	RP11-433A10.3	-1.41422	-14.5841	0.157297	0.212771	CTD-2008E3.1	-0.25879	-0.203211	0.795798	1	CENPO	2.96245	-0.30153	0.00305197	0.00571526	U6_6	1.50804	0.821794	0.131545	0.265833	TRIM62	1.68977	-0.881157	0.0910716	0.199669	TENM4	-0.084106	0.197673	0.932972	1	LINC01366	4.35772	-0.579889	1.31423e-05	2.87066e-05	AC006116.15	0.498965	0.104714	0.617804	0.912685	OR1R1P	1.80747	0.814141	0.0706884	0.130995	RP11-1379J22.5	-0.38837	0.504263	0.697742	0.83096	RCN1P2	-2.60413	0.573182	0.00921071	0.014092	RP11-402P6.13	0	0	1	1	VIS1	0	0	1	1	CTA-299D3.8	2.23652	18.7523	0.0253176	0.0522638
20688	MIR411	-1.41422	-14.9521	0.157297	0.212771	RPL21P75	-0.258947	-0.203415	0.795676	1	FOXQ1	2.96095	3.59707	0.00306692	0.00574284	RP11-179H18.5	1.50804	0.953663	0.131545	0.265833	RAB4B	1.6888	-0.677652	0.0912583	0.20007	AC004895.1	-0.0843079	0.3332	0.932812	1	LINC00444	4.35769	-0.53228	1.31443e-05	2.87096e-05	AC016739.2	0.498831	-0.0789167	0.617898	0.912797	TYRO3P	1.80745	0.268529	0.0706918	0.130995	USP9YP3	-0.388471	0.33186	0.697667	0.83089	ABHD17AP1	-2.60442	-0.262808	0.00920298	0.0140806	RNU6-1338P	0	0	1	1	RP11-760D2.12	0	0	1	1	RN7SKP271	2.23652	18.3875	0.0253176	0.0522638
20689	MIRLET7C	-1.41422	-14.098	0.157297	0.212771	RP11-464D20.2	-0.259262	-0.210324	0.795433	1	INE1	2.96089	-0.691887	0.00306756	0.00574382	PYY2	1.50804	1.16671	0.131545	0.265833	LINC01013	1.68842	-0.628533	0.0913306	0.20022	TNNC2	-0.0845246	0.106806	0.932639	1	MTRNR2L3	4.35759	-0.188934	1.31505e-05	2.87219e-05	MTND5P25	0.498698	-0.0245747	0.617992	0.912883	RNU6-344P	1.80744	0.793408	0.0706941	0.130995	RPL7AP10	-0.388692	0.50267	0.697504	0.830716	AL445074.1	-2.60448	-0.295721	0.00920125	0.0140784	ALG1L11P	0	0	1	1	HK2P1	0	0	1	1	CSNK2A3	2.23652	17.2926	0.0253176	0.0522638
20690	Y_RNA_729	-1.41422	-13.9182	0.157297	0.212771	C7orf57	-0.259262	-0.171794	0.795433	1	RP1-34H18.1	2.96032	2.08582	0.00307315	0.00575323	TACR2	1.50802	0.659321	0.13155	0.265834	BRDT	1.68824	-0.370666	0.091365	0.200286	PFDN1	-0.0848139	0.00240446	0.932409	1	RP11-141O15.1	4.3565	0.663437	1.3216e-05	2.88639e-05	RN7SL648P	0.498698	-0.136914	0.617992	0.912883	RPL7AP4	1.80744	0.586506	0.0706941	0.130995	UBAP2L	-0.388704	0.318669	0.697495	0.830716	SLC28A1	-2.60455	-0.372503	0.00919953	0.0140762	MIR4653	0	0	1	1	RP11-120M18.5	0	0	1	1	ATP6V0E1P3	2.23652	17.2721	0.0253176	0.0522638
20691	CES1P2	-1.41422	-15.4667	0.157297	0.212771	VTRNA1-1	-0.262938	0.197399	0.792598	1	NNAT	2.95989	-0.214566	0.00307749	0.00576113	ADAM5	1.50782	1.0874	0.1316	0.26588	FBLN1	1.68822	-1.54936	0.0913687	0.200286	DTX2P1-UPK3BP1-PMS2P11	-0.0850268	0.163694	0.93224	1	RP11-284M14.1	4.35609	-0.961574	1.32408e-05	2.89154e-05	INVS	0.49859	-0.234665	0.618068	0.912969	RN7SL598P	1.80744	0.966109	0.0706941	0.130995	PPEF1	-0.388745	0.478103	0.697465	0.830708	CTD-2639E6.9	-2.60472	0.576883	0.00919498	0.0140696	RP11-510M2.5	0	0	1	1	RNA5SP288	0	0	1	1	LL22NC03-22A12.9	2.23652	18.0647	0.0253176	0.0522638
20692	CTC-296K1.4	-1.41422	-13.6883	0.157297	0.212771	LINC00971	-0.264221	0.418962	0.79161	1	RP13-487K5.1	2.95941	-0.471758	0.00308229	0.00576958	PDXP	1.50782	1.12559	0.1316	0.26588	AC074389.1	1.68812	-0.783344	0.0913886	0.200321	ADIPOQ	-0.0850939	0.05919	0.932187	1	RP11-259P20.1	4.35586	0.546978	1.32548e-05	2.89446e-05	FLJ31104	0.498563	-0.493683	0.618087	0.91297	MIRLET7D	1.80737	0.790262	0.0707054	0.131004	CTD-3105H18.14	-0.388931	0.384047	0.697327	0.830563	LINC01527	-2.60523	0.153372	0.0091813	0.0140491	RP5-1164C1.2	0	0	1	1	AC007919.1	0	0	1	1	LINC01123	2.23652	17.4265	0.0253176	0.0522638
20693	KB-1930G5.3	-1.41422	-14.5449	0.157297	0.212771	NEIL2	-0.266914	0.427847	0.789535	1	NDE1P2	2.9594	-0.928186	0.00308234	0.00576958	EEF1A1P38	1.50782	0.413573	0.1316	0.26588	BBX	1.68743	-0.136065	0.0915211	0.200603	RP11-327E2.5	-0.085332	0.139234	0.931997	1	RP3-326I13.1	4.35493	0.473623	1.33111e-05	2.90653e-05	RP5-836J3.1	0.498297	-0.0338636	0.618274	0.913166	RP11-159L20.2	1.80733	0.64361	0.070711	0.131004	MTCO1P19	-0.389189	0.444469	0.697137	0.830356	NPM1P26	-2.60795	0.468702	0.00910859	0.0139396	MIR4695	0	0	1	1	RNU6-441P	0	0	1	1	PHBP13	2.23652	17.9221	0.0253176	0.0522638
20694	RNU6-620P	-1.41422	-14.8331	0.157297	0.212771	RP11-110H1.4	-0.268887	0.283318	0.788017	1	TNNI3K	2.95937	0.866039	0.00308267	0.00576998	GJD2	1.50782	0.833471	0.1316	0.26588	IDO2	1.68683	-0.973983	0.0916352	0.200844	AC006116.12	-0.0856788	-0.0818346	0.931722	1	RP11-614F17.2	4.35458	1.78377	1.3332e-05	2.91083e-05	AC068831.16	0.49803	-0.0613837	0.618463	0.913338	EEF1A1P17	1.80733	0.436629	0.070711	0.131004	COL5A3	-0.389191	0.35084	0.697135	0.830356	RPL21P43	-2.60893	0.21502	0.00908255	0.0139001	AC005152.3	0	0	1	1	LL22NC03-75A1.9	0	0	1	1	RNA5SP39	2.23652	18.1999	0.0253176	0.0522638
20695	RP4-806M20.5	-1.41422	-12.4224	0.157297	0.212771	RP11-408P14.1	-0.27058	0.440784	0.786714	1	AC010723.2	2.95933	0.543257	0.00308308	0.00577054	DCLK3	1.50782	0.864474	0.1316	0.26588	DNASE1L1	1.68555	-0.441088	0.091883	0.201378	KATNB1	-0.085981	0.14151	0.931482	1	PDE5A	4.35354	-1.10307	1.33957e-05	2.92462e-05	RP11-452G18.1	0.49803	-0.139499	0.618463	0.913338	MANSC4	1.80733	0.314216	0.070711	0.131004	CHMP2A	-0.389302	0.0968175	0.697053	0.830295	CTD-3195I5.4	-2.60899	0.124582	0.00908094	0.0138981	RAB28P1	0	0	1	1	RP11-430L16.1	0	0	1	1	RP11-52L5.6	2.23652	18.6382	0.0253176	0.0522638
20696	RARRES2P9	-1.41422	-14.155	0.157297	0.212771	RN7SL644P	-0.271099	0.502361	0.786315	1	RP3-448I9.2	2.95926	0.256136	0.0030838	0.00577167	CTD-2061E19.6	1.5077	0.152745	0.131632	0.265916	PNPLA3	1.68551	-0.215501	0.0918908	0.201387	RP4-671O14.7	-0.0861315	0.0333	0.931362	1	RP11-515C16.1	4.35342	1.62117	1.3403e-05	2.92607e-05	RP11-690P14.4	0.49803	-0.13239	0.618463	0.913338	RP11-389O22.4	1.80731	0.00427269	0.0707134	0.131004	VLDLR	-0.389717	0.486284	0.696746	0.829969	RN7SKP79	-2.60909	0.0547547	0.00907843	0.0138947	RP11-44H4.1	0	0	1	1	TPT1P6	0	0	1	1	RP11-530N7.3	2.23652	18.2798	0.0253176	0.0522638
20697	IGF2-AS	-1.41422	-14.0679	0.157297	0.212771	RP11-349F21.5	-0.273262	0.409558	0.784652	1	ZNF429	2.95832	-0.738706	0.00309323	0.0057891	RPS20P14	1.50761	0.756454	0.131654	0.265916	CTD-2049O4.1	1.68342	-0.531983	0.0922941	0.202262	RP11-505K9.4	-0.0876244	0.159921	0.930175	1	RPL30P13	4.3531	1.38514	1.34224e-05	2.9299e-05	RP1-167G20.1	0.49763	-0.418414	0.618745	0.913701	AC009133.15	1.80729	0.453507	0.0707167	0.131004	PTGES3P1	-0.389917	0.295103	0.696598	0.829812	AGBL5-AS1	-2.60932	0.137993	0.00907235	0.0138858	RP11-399H11.3	0	0	1	1	KCNJ8	0	0	1	1	TRPC4	2.23652	18.6144	0.0253176	0.0522638
20698	KRT8P20	-1.41422	-15.3651	0.157297	0.212771	LINC01094	-0.274303	0.672042	0.783852	1	AMMECR1	2.95725	-0.739717	0.00310398	0.00580901	RP11-321A17.6	1.50761	1.24601	0.131654	0.265916	RP11-166B2.3	1.68317	-0.943903	0.0923428	0.20236	RN7SL597P	-0.0880213	-0.118605	0.92986	1	LINC01607	4.3531	0.925049	1.34224e-05	2.9299e-05	HRAT17	0.49763	-0.35522	0.618745	0.913701	MIR302A	1.80729	0.43462	0.0707167	0.131004	RERG	-0.390126	0.353095	0.696443	0.829647	AP000619.5	-2.60969	-0.334095	0.00906249	0.0138711	RNU6-859P	0	0	1	1	AL645944.1	0	0	1	1	RP3-522P13.1	2.23618	0.536941	0.0253399	0.0523077
20699	RP11-142J21.1	-1.41422	-14.5415	0.157297	0.212771	AC145212.4	-0.274559	0.628555	0.783655	1	MSTO1	2.9517	-0.862789	0.00316029	0.00591396	FAM133A	1.50761	0.647781	0.131654	0.265916	ARHGEF4	1.68306	-0.628538	0.0923627	0.202395	ARHGEF4	-0.0888299	-0.0129487	0.929217	1	RP5-1142J19.1	4.3531	1.47941	1.34224e-05	2.9299e-05	CYP2A6	0.497496	-0.127832	0.618839	0.913787	RP1-265C24.5	1.80725	-0.233054	0.0707226	0.13101	USP9YP4	-0.390332	0.830414	0.696291	0.829486	RNU6-107P	-2.60976	-0.438086	0.00906061	0.0138687	RNA5SP481	0	0	1	1	RP11-292B8.2	0	0	1	1	RP11-1105G2.4	2.23609	0.33993	0.0253458	0.0523178
20700	HMGN2P9	-1.41422	-13.2068	0.157297	0.212771	RP11-124N3.2	-0.274728	0.902647	0.783525	1	AC011518.1	2.95032	-0.0450126	0.0031745	0.00594002	RPL12P2	1.50761	0.84775	0.131654	0.265916	AC073254.1	1.6829	-1.10842	0.0923949	0.202456	RP11-185P18.2	-0.0903011	0.0849005	0.928048	1	RNU6-1255P	4.35308	1.14754	1.3424e-05	2.9299e-05	AP000235.3	0.497496	-0.232731	0.618839	0.913787	NANOGP6	1.80722	0.66139	0.070728	0.131015	RNU6-1228P	-0.390405	-0.0776858	0.696237	0.829442	CHRNB2	-2.60978	0.0079687	0.00906011	0.0138683	RP11-461O7.2	0	0	1	1	COL11A1	0	0	1	1	RP11-85G21.3	2.23591	-0.223072	0.0253577	0.0523381
20701	RP11-480O10.2	-1.41422	-13.4926	0.157297	0.212771	bP-2189O9.3	-0.274897	0.93164	0.783395	1	SLC35G1	2.95031	-0.634423	0.00317458	0.00594002	RP11-53L24.1	1.50761	1.03999	0.131654	0.265916	JMJD6	1.68172	-0.719506	0.092624	0.20295	AP005530.1	-0.0907462	-0.0887338	0.927694	1	RP5-1061H20.3	4.35308	1.06698	1.3424e-05	2.9299e-05	RPL10P1	0.497363	-0.333449	0.618933	0.913899	LINC00940	1.80711	0.739212	0.070745	0.131042	RP3-414A15.2	-0.39061	0.121413	0.696085	0.82928	NKAIN3	-2.60978	-0.546213	0.00905993	0.0138683	RPS27P27	0	0	1	1	RP11-5N11.3	0	0	1	1	FAM216B	2.23591	-0.173013	0.0253577	0.0523381
20702	AC010974.3	-1.41422	-13.9171	0.157297	0.212771	RP11-89H19.2	-0.274897	0.838746	0.783395	1	RPL9P30	2.94961	0.0142452	0.0031818	0.00595331	AC093826.1	1.50761	0.665624	0.131654	0.265916	RP11-44N21.3	1.68115	-0.89742	0.0927332	0.203171	RP4-753D10.5	-0.0926698	0.051644	0.926166	1	RP11-411G7.2	4.35308	1.01691	1.3424e-05	2.9299e-05	RNU6-722P	0.497229	-0.473235	0.619028	0.913985	SCGB1B2P	1.80684	0.177428	0.0707869	0.131114	NUFIP1	-0.391277	0.393329	0.695593	0.828791	RN7SL786P	-2.61062	-0.145742	0.00903783	0.0138355	AC023513.1	0	0	1	1	C3orf36	0	0	1	1	RP11-1000B6.8	2.23579	-1.13865	0.0253652	0.0523514
20703	RP11-6F2.3	-1.41422	-13.5178	0.157297	0.212771	RP11-363J17.1	-0.275405	0.642401	0.783005	1	RP11-501M7.1	2.94944	0.29675	0.00318355	0.00595636	HDAC1	1.50754	-0.259061	0.131672	0.265941	CECR7	1.68055	-0.679789	0.0928504	0.203419	FITM1	-0.0928487	-0.0267536	0.926024	1	RP11-81K13.1	4.35305	1.22415	1.34256e-05	2.93012e-05	RPL39P38	0.497096	-0.267344	0.619122	0.91407	AC104692.1	1.80679	-0.371132	0.0707953	0.131125	GALNT13	-0.3913	1.15022	0.695576	0.82879	RP11-317B7.2	-2.61111	-0.583693	0.00902484	0.0138164	AL136221.1	0	0	1	1	MTHFD2P3	0	0	1	1	ARR3	2.23573	0.556246	0.0253697	0.0523584
20704	RP11-555G19.1	-1.41422	-13.6618	0.157297	0.212771	RP11-271C24.2	-0.275405	0.507848	0.783005	1	RPL9P3	2.94936	-0.360975	0.00318434	0.00595763	ANGPTL6	1.50743	0.0271431	0.131701	0.265989	AC009120.10	1.67896	-1.03148	0.0931589	0.204086	RP11-554D20.2	-0.0930034	-0.0987004	0.925901	1	ARGFX	4.3526	-0.508476	1.34532e-05	2.93602e-05	SYVN1	0.496819	-0.286814	0.619316	0.914331	SPDYE10P	1.80644	0.312719	0.0708492	0.13122	Y_RNA_129	-0.39138	0.622723	0.695516	0.828739	RP11-787P24.2	-2.61112	-0.882024	0.00902473	0.0138164	GS1-120K12.4	0	0	1	1	ETV3L	0	0	1	1	Metazoa_SRP_91	2.23556	-0.906763	0.0253804	0.0523784
20705	CTD-2561B21.10	-1.41422	-15.1228	0.157297	0.212771	ANKRD24	-0.275405	0.618197	0.783005	1	RP11-289A15.1	2.94927	0.58588	0.00318522	0.00595884	RP11-573G6.10	1.50739	0.0640735	0.13171	0.265997	HES1	1.67812	-0.524777	0.0933243	0.20444	AC004549.6	-0.0934232	0.132613	0.925567	1	LDHAL6A	4.35114	-1.13481	1.3543e-05	2.95549e-05	RP11-862L9.3	0.496294	-0.452446	0.619687	0.914824	RP13-36G14.4	1.80552	0.0449888	0.0709935	0.131478	AC004461.4	-0.391407	0.748655	0.695497	0.828735	Hammerhead_HH10	-2.61113	-0.669886	0.0090243	0.0138164	RNU6ATAC31P	0	0	1	1	RP4-714D9.4	0	0	1	1	CTD-2374C24.1	2.23555	-0.180419	0.0253816	0.0523786
20706	MIR617	-1.41422	-15.4526	0.157297	0.212771	RP11-160A9.3	-0.275574	0.138227	0.782875	1	RP11-213G2.2	2.94925	0.944492	0.00318549	0.00595912	RGS9	1.5073	-0.354653	0.131734	0.266034	RP11-359E3.4	1.67758	-0.628464	0.0934283	0.204658	RP11-567F11.1	-0.0937472	-0.0134967	0.92531	1	RP11-175B9.2	4.34957	-0.535315	1.36402e-05	2.97645e-05	RP11-694I15.7	0.496294	-0.593772	0.619687	0.914824	RP11-20B24.6	1.80538	0.0961562	0.0710157	0.131514	RP5-1029F21.2	-0.391474	1.1261	0.695447	0.828696	RNU1-42P	-2.61127	-1.07137	0.00902069	0.0138113	RP11-126D17.1	0	0	1	1	RAET1E-AS1_1	0	0	1	1	C1orf116	2.23545	-0.341953	0.0253875	0.0523888
20707	DSG1	-1.41422	-15.1943	0.157297	0.212771	LINC00320	-0.275574	0.509756	0.782875	1	AC005042.2	2.94894	0.948333	0.00318863	0.00596476	FDPSP8	1.50718	0.798739	0.131764	0.266042	CDH13	1.67541	-0.685655	0.0938534	0.205581	RN7SL752P	-0.094508	0.214897	0.924706	1	LRRN4CL	4.34887	-1.18268	1.36843e-05	2.98594e-05	COPS8	0.495695	-0.328573	0.620109	0.915421	RP11-706F1.1	1.80495	-0.411978	0.0710832	0.131634	RP11-552F3.13	-0.391661	0.222722	0.695309	0.828569	OR1J2	-2.61138	-1.34906	0.00901783	0.0138074	ZNF736P3Y	0	0	1	1	AGAP1-IT1	0	0	1	1	LINC01179	2.23539	-1.00476	0.0253915	0.0523949
20708	LA16c-349E10.1	-1.41422	-14.1575	0.157297	0.212771	RN7SL111P	-0.275743	0.169986	0.782745	1	RP11-415C15.1	2.94885	0.622619	0.00318961	0.00596638	RN7SL304P	1.50718	0.863264	0.131764	0.266042	TEPP	1.67518	-0.945624	0.0938982	0.20567	ADO	-0.0947811	0.204936	0.924489	1	DMKN	4.34784	-1.23403	1.37484e-05	2.9998e-05	RP1-228P16.4	0.494626	-0.197705	0.620864	0.916401	RP11-573G6.4	1.8046	0.320669	0.0711379	0.131731	RNU6-50P	-0.391728	0.156779	0.695259	0.828531	CITF22-62D4.1	-2.61238	0.47389	0.00899138	0.0137677	RNA5SP478	0	0	1	1	RNU6-1306P	0	0	1	1	RP11-250B2.4	2.23536	0.604459	0.0253935	0.0523968
20709	RP11-447E20.1	-1.41422	-14.8284	0.157297	0.212771	HCG9	-0.275912	0.375537	0.782616	1	MIR628	2.94857	0.481604	0.00319248	0.00597153	SLC24A5	1.50718	0.843732	0.131764	0.266042	OPRM1	1.67389	-1.0649	0.0941519	0.206199	RP11-996F15.6	-0.0949875	0.301958	0.924325	1	AC008592.4	4.34572	0.276223	1.38822e-05	3.02887e-05	CTD-2357A8.2	0.494535	-0.327189	0.620929	0.91647	RP1-228P16.7	1.80442	0.137165	0.0711661	0.131778	AF131215.1	-0.391768	0.383417	0.69523	0.828515	RP11-295I5.3	-2.61615	0.290688	0.00889279	0.013618	RP11-606P2.1	0	0	1	1	ERVWE2	0	0	1	1	RP11-87C12.2	2.235	-0.524628	0.0254173	0.0524432
20710	RP11-630C16.1	-1.41422	-13.6654	0.157297	0.212771	RPS24P16	-0.276081	0.362372	0.782486	1	RP11-699C17.1	2.94832	0.114376	0.00319508	0.00597595	AC007386.3	1.50718	0.209761	0.131764	0.266042	RP11-728F11.4	1.67306	-0.281264	0.0943147	0.206546	RP11-145E17.3	-0.0956763	-0.172554	0.923778	1	RP5-991G20.2	4.34361	1.0142	1.40163e-05	3.058e-05	RP11-214O1.3	0.492885	-0.414324	0.622094	0.918162	WASF3-AS1	1.80437	-0.254299	0.0711734	0.131787	CTB-20D2.1	-0.391808	0.29431	0.6952	0.828499	RP3-508I15.14	-2.61725	0.457199	0.00886412	0.0135745	AC004947.2	0	0	1	1	RP11-50B3.2	0	0	1	1	RGPD8	2.23499	-0.785325	0.025418	0.0524432
20711	RP5-855F14.2	-1.41422	-13.4057	0.157297	0.212771	TOMM20L	-0.276081	-0.0355195	0.782486	1	CTA-481E9.3	2.94765	-0.370392	0.003202	0.00598867	TEX21P	1.50718	0.595204	0.131764	0.266042	PYROXD1	1.67164	-0.703532	0.0945961	0.207082	RP11-481F24.3	-0.0963834	0.533526	0.923216	1	AL356865.1	4.34293	0.019389	1.40595e-05	3.06729e-05	KLF2P2	0.491872	-0.28035	0.62281	0.919139	FO538757.2	1.80343	-0.137469	0.07132	0.132053	EGFLAM-AS2	-0.391808	0.120335	0.6952	0.828499	RPL6P25	-2.61798	-0.00136623	0.00884522	0.013546	CYCSP45	0	0	1	1	Y_RNA_407	0	0	1	1	RP11-428C6.2	2.23491	-0.0365336	0.0254233	0.0524449
20712	RP11-143A22.1	-1.41422	-14.4345	0.157297	0.212771	C1orf116	-0.276589	0.357288	0.782096	1	CTNNAL1	2.94744	-0.521585	0.00320413	0.00599243	AC008906.1	1.50703	-0.106998	0.131804	0.266088	PMAIP1	1.67155	-0.603333	0.0946135	0.207093	NPIPB15	-0.0964024	0.189317	0.923201	1	RP11-685M7.5	4.34288	0.988263	1.40626e-05	3.06781e-05	SEC1P	0.491559	-0.367127	0.623031	0.919439	AL138706.2	1.80332	-0.0169746	0.0713376	0.132081	RP5-1116H23.6	-0.391848	0.0598659	0.695171	0.828499	RP5-1011O1.2	-2.62008	-0.183384	0.00879101	0.0134642	RP5-1017F8.2	0	0	1	1	RP3-412A9.12	0	0	1	1	RP11-334E6.2	2.23491	-0.303027	0.0254233	0.0524449
20713	AC100817.1	-1.41422	-13.6596	0.157297	0.212771	ZNF706	-0.276883	0.0418155	0.78187	1	B4GALT6	2.94603	-0.30239	0.00321883	0.0060197	RAET1K	1.50703	-0.0979337	0.131804	0.266088	CTD-3234P18.6	1.67142	0.369844	0.094638	0.207137	SMARCC1	-0.0968905	0.00303751	0.922813	1	RP11-217O12.1	4.34274	-0.912398	1.40716e-05	3.06966e-05	RP11-453N18.1	0.49153	-0.386214	0.623052	0.919442	CTD-2293H3.1	1.80256	-0.334271	0.0714573	0.132298	RP11-310I9.1	-0.391861	0.261099	0.695161	0.828499	ZNF92P3	-2.62049	-0.151152	0.00878029	0.0134482	RP11-5G9.6	0	0.254056	1	1	PKD1P5	0	0	1	1	CTA-345G4.1	2.23491	-0.494771	0.0254233	0.0524449
20714	AC006003.3	-1.41422	-14.3751	0.157297	0.212771	SNORD60	-0.277096	0.0381906	0.781706	1	WSCD2	2.94581	-0.408851	0.00322105	0.00602363	TEX15	1.50697	0.622466	0.131819	0.266088	CABP4	1.67085	-0.732832	0.094751	0.207331	RP11-216N14.7	-0.0977436	-0.0189418	0.922136	1	RP11-168J19.2	4.34087	-0.884854	1.41918e-05	3.09574e-05	DISC1FP1	0.491496	-0.11792	0.623076	0.919451	LINC00320	1.80159	0.459827	0.0716093	0.13257	AC093826.1	-0.391868	0.26115	0.695156	0.828499	CSPG4P10	-2.62066	-0.434342	0.00877592	0.0134419	RNA5SP501	0	0	1	1	OR7E33P	0	0	1	1	AC018878.3	2.23491	-0.36366	0.0254233	0.0524449
20715	RP4-633H17.2	-1.41422	-15.1931	0.157297	0.212771	AC137932.5	-0.277096	0.231687	0.781706	1	GAPDHP28	2.94567	0.930354	0.0032226	0.0060263	RP11-17A4.3	1.50697	0.89843	0.131819	0.266088	RP11-146N23.4	1.67077	-0.360082	0.0947676	0.207358	RP11-2C24.7	-0.0979674	0.0826368	0.921958	1	CTB-25B13.9	4.34071	0.386423	1.42021e-05	3.09785e-05	HSP90AB2P	0.49113	-0.113704	0.623334	0.919752	C1GALT1P3	1.80068	0.901456	0.0717541	0.132828	RP4-594A5.1	-0.391875	0.116435	0.695151	0.828499	RNU6-1026P	-2.6208	-0.292399	0.0087723	0.0134367	RNY1P7	0	0	1	1	CEACAMP2	0	0	1	1	RP11-824M15.3	2.23482	-0.122318	0.0254292	0.0524449
20716	RP11-665J16.1	-1.41422	-14.8908	0.157297	0.212771	SULT1E1	-0.277435	-0.129386	0.781446	1	SEZ6L2	2.94565	-0.0232131	0.00322281	0.00602647	RP11-719J20.1	1.50697	0.529466	0.131819	0.266088	IQCF1	1.67024	1.99179	0.0948722	0.207551	RP11-829H16.5	-0.0983088	-0.125374	0.921687	1	RN7SL333P	4.34065	0.32992	1.42062e-05	3.09861e-05	CEP57L1	0.490712	-0.252744	0.62363	0.920161	RN7SL63P	1.80059	0.934041	0.0717674	0.132848	CTD-2142D14.1	-0.391888	0.263092	0.695141	0.828499	RN7SL706P	-2.62092	0.126547	0.00876918	0.0134324	AL157904.1	0	0	1	1	LSM3P4	0	0	1	1	CORT	2.23482	-0.52748	0.0254292	0.0524449
20717	COX6A1P3	-1.41422	-13.5776	0.157297	0.212771	RP11-89K21.1	-0.277435	-0.0479266	0.781446	1	MIR620	2.9451	0.544737	0.0032285	0.00603688	RP11-259F16.3	1.50697	0.203976	0.131819	0.266088	SETBP1	1.66959	-0.333144	0.0950002	0.207822	XXyac-YX65C7_A.2	-0.100402	0.215479	0.920025	1	RP11-167N24.4	4.34061	-0.257023	1.42086e-05	3.09901e-05	HOXA4	0.490251	-0.312693	0.623957	0.920589	RP11-112L6.2	1.80034	0.902731	0.0718074	0.132917	MIR1267	-0.391982	0.108904	0.695072	0.828499	KRT18P16	-2.62149	0.0179702	0.00875464	0.0134105	RP11-126O22.2	0	0	1	1	RP11-1415C14.4	0	0	1	1	TEX38	2.23482	-0.351542	0.0254292	0.0524449
20718	KCTD9P6	-1.41422	-13.71	0.157297	0.212771	RP11-144O23.22	-0.277604	-0.00756992	0.781316	1	RP3-417G15.1	2.94401	0.0770264	0.00323986	0.0060579	RP11-28P17.3	1.50675	0.599143	0.131874	0.266178	CORO2B	1.66935	2.15521	0.0950489	0.207893	PAICSP1	-0.100503	0.362134	0.919945	1	MIR4312	4.34039	0.223864	1.42233e-05	3.10207e-05	LINC01004	0.489842	-0.37144	0.624246	0.920989	RP11-345P4.10	1.79994	0.462249	0.0718695	0.133027	ISM1-AS1	-0.392062	0.221187	0.695013	0.828452	AC024067.1	-2.62382	-0.0367954	0.00869504	0.01332	OR52A1	0	0	1	1	CTD-2299N12.1	0	0	1	1	RP11-835E18.5	2.23482	-0.733875	0.0254292	0.0524449
20719	RNU6-694P	-1.41422	-14.5402	0.157297	0.212771	Y_RNA_593	-0.277604	-0.23915	0.781316	1	RP11-14N9.2	2.94241	-0.817525	0.00325665	0.0060884	RP11-15K19.2	1.50654	0.42688	0.131928	0.266278	MESP2	1.66935	1.61622	0.0950489	0.207893	RP13-580B18.1	-0.100696	-0.0504042	0.919792	1	CDH15	4.34018	-0.725641	1.42366e-05	3.10484e-05	RP11-93G5.1	0.489323	-0.403271	0.624613	0.921477	APOBEC4	1.79989	0.39592	0.0718784	0.133039	ATG10-IT1	-0.392129	0.448556	0.694963	0.828432	RP11-275N1.1	-2.62549	0.229944	0.00865252	0.0132561	AL732479.1	0	0	1	1	EEF1A1P40	0	0	1	1	RP11-89N17.4	2.23482	-0.252215	0.0254292	0.0524449
20720	Y_RNA_368	-1.41422	-15.1371	0.157297	0.212771	RNU6-516P	-0.277942	-0.240328	0.781057	1	ACTN1-AS1	2.94226	-0.147013	0.00325824	0.00609115	MLLT10P2	1.50633	0.43127	0.131983	0.266325	YBX1P10	1.66935	1.50191	0.0950489	0.207893	STK33P1	-0.102935	0.236982	0.918015	1	AP003096.1	4.34016	-0.459607	1.42376e-05	3.10493e-05	RNF113B	0.488756	-0.282624	0.625015	0.921988	OR10AE3P	1.79977	0.452922	0.0718962	0.133067	TUBA3D	-0.392182	-0.132973	0.694924	0.828404	COX6CP18	-2.62565	-0.0662415	0.00864828	0.01325	TBC1D28	0	0	1	1	STC2	0	0	1	1	RP11-860B13.1	2.23482	-1.09468	0.0254292	0.0524449
20721	RNU7-7P	-1.41422	-14.9386	0.157297	0.212771	RTN4RL2	-0.277942	-0.0605741	0.781057	1	AC019186.1	2.94115	0.801678	0.00327	0.00611291	FP236240.2	1.50633	-0.186911	0.131983	0.266325	RP11-452D2.2	1.669	-1.01493	0.0951178	0.208014	RP13-314C10.5	-0.103019	0.0571847	0.917948	1	RP11-315A17.1	4.33967	-1.0619	1.42695e-05	3.11175e-05	SIN3A	0.488543	-0.295948	0.625166	0.922184	CTD-2326C4.1	1.79973	-0.323657	0.071903	0.133068	KLHL28	-0.392183	0.245916	0.694923	0.828404	RN7SL831P	-2.62582	-0.102498	0.00864405	0.0132439	RP13-539F13.2	0	0	1	1	RP11-547M24.1	0	0	1	1	RP11-626H12.2	2.23464	-0.670478	0.025441	0.0524669
20722	AC115115.4	-1.41422	-14.3651	0.157297	0.212771	Metazoa_SRP_8	-0.27828	-0.364609	0.780797	1	AP000472.2	2.9408	-0.65917	0.00327371	0.00611961	SNRPGP15	1.50633	0.0387071	0.131983	0.266325	RP11-313J2.1	1.66894	-0.870346	0.0951303	0.208014	AC010907.2	-0.103668	-0.126981	0.917433	1	RP11-816J6.3	4.33945	-0.225293	1.42842e-05	3.11483e-05	BTBD11	0.488427	-0.531104	0.625247	0.922278	CTD-2184D3.1	1.79972	0.218839	0.0719051	0.133068	RP11-893F2.14	-0.392249	-0.278373	0.694874	0.828385	KCNC1	-2.62591	-0.332024	0.00864178	0.0132408	RP11-725G5.2	0	0	1	1	RP11-599J14.2	0	0	1	1	RP11-7F17.3	2.23438	-0.947203	0.0254578	0.0524974
20723	OR11M1P	-1.41422	-14.9541	0.157297	0.212771	CFHR3	-0.27828	-0.284497	0.780797	1	RP11-379I19.3	2.94078	-0.537583	0.0032739	0.00611975	NPM1P33	1.50633	0.757075	0.131983	0.266325	RXFP2	1.6689	0.780755	0.0951374	0.208014	BPESC1	-0.103872	-0.185803	0.917271	1	RNU6-415P	4.33842	-0.434865	1.43509e-05	3.12922e-05	ILF2	0.48785	-0.125938	0.625656	0.922827	SNORA57_2	1.79972	0.409661	0.0719051	0.133068	CCDC179	-0.392276	-0.232095	0.694855	0.828381	RPL35AP26	-2.62597	-0.625918	0.00864021	0.0132388	AQP7P5	0	0	1	1	RNU6ATAC11P	0	0	1	1	TROVE2	2.23347	-0.620956	0.0255177	0.0526187
20724	RNA5SP453	-1.41422	-14.9715	0.157297	0.212771	RP4-738P11.4	-0.27845	-0.270531	0.780667	1	RP11-178C3.1	2.94069	0.541516	0.00327483	0.00612125	LINC01103	1.50633	0.343703	0.131983	0.266325	RP11-456J20.1	1.6689	2.00355	0.0951374	0.208014	RP11-572B2.1	-0.104396	0.294783	0.916855	1	RP11-264E18.1	4.3375	-0.363104	1.44112e-05	3.1421e-05	TARM1	0.486909	-0.22457	0.626323	0.923702	AC005588.2	1.79966	0.49182	0.071914	0.13308	SRBD1	-0.392431	0.505212	0.69474	0.828303	RP11-274B21.4	-2.62604	-0.548186	0.00863849	0.0132366	RNU6-143P	0	0	1	1	RP11-248N22.1	0	0	1	1	CALB1	2.23157	-0.963452	0.0256431	0.0528751
20725	KRTAP3-2	-1.41422	-14.4874	0.157297	0.212771	RP11-10J21.4	-0.278619	-0.254688	0.780537	1	RNU2-6P	2.94061	0.516622	0.0032757	0.00612266	RP4-597N16.1	1.50633	-0.0377521	0.131983	0.266325	SNORA43_3	1.6689	0.148605	0.0951374	0.208014	PDZD7	-0.104815	0.0491377	0.916522	1	RP11-90B9.3	4.33595	-0.467632	1.45132e-05	3.1638e-05	MIR186	0.486033	-0.323721	0.626944	0.92451	RP11-171G2.1	1.79963	0.0838114	0.0719184	0.133082	RP11-401P9.6	-0.392739	0.309244	0.694513	0.82811	CTC-312O10.3	-2.62606	-0.696849	0.00863794	0.0132362	MIR6855	0	0	1	1	AC090954.5	0	0	1	1	AL138963.1	2.23016	-0.638291	0.0257371	0.0530668
20726	AC016561.1	-1.41422	-14.1185	0.157297	0.212771	AC005307.3	-0.279126	-0.296676	0.780148	1	RP11-332J15.3	2.9403	0.27938	0.00327893	0.00612846	LINC01504	1.50613	-0.335281	0.132035	0.266418	RPL21P136	1.6689	1.58831	0.0951374	0.208014	PRICKLE2-AS1_1	-0.10582	0.107207	0.915726	1	RN7SL58P	4.33502	-0.862873	1.45749e-05	3.17711e-05	B3GALNT1P1	0.485931	-0.344156	0.627016	0.92459	AC011753.5	1.79961	-0.0109902	0.0719223	0.133082	DLG2	-0.393822	0.310568	0.693712	0.82739	RP11-96D1.10	-2.62721	0.266593	0.00860878	0.0131923	RP11-510N19.2	0	0	1	1	BLID	0	0	1	1	AC010907.2	2.22979	-0.876318	0.0257613	0.0531101
20727	RP11-320A16.1	-1.41422	-13.9483	0.157297	0.212771	RP11-605B16.1	-0.279634	-0.522558	0.779758	1	RP11-879F14.2	2.93941	-0.471537	0.00328841	0.00614588	RP11-572C21.1	1.50557	0.0218237	0.132178	0.266676	CTA-440B3.1	1.6689	1.28647	0.0951374	0.208014	AP001595.1	-0.106132	-0.14596	0.915478	1	RBBP4P2	4.33481	1.36832	1.45888e-05	3.18001e-05	RP11-297C4.3	0.48539	-0.31076	0.6274	0.925128	RNA5SP304	1.79961	-0.158746	0.0719228	0.133082	TAS2R15P	-0.394976	0.65088	0.692861	0.826433	RNF138P1	-2.62902	-0.251534	0.00856322	0.0131229	RNA5SP239	0	0	1	1	SNORA73	0	0	1	1	RP11-862G15.1	2.22931	-0.812239	0.0257935	0.0531739
20728	KLF17P1	-1.41422	-15.2003	0.157297	0.212771	OLMALINC	-0.280975	0.331723	0.77873	1	RP11-547C5.2	2.93755	-0.642702	0.00330815	0.00618216	ALMS1P	1.50488	-0.203518	0.132355	0.267023	RP11-38L15.3	1.66863	0.0684957	0.0951903	0.208119	RP11-462B18.1	-0.107142	0.138549	0.914677	1	EPHA10	4.3344	-0.963616	1.46156e-05	3.18572e-05	FGF11	0.484379	-0.349603	0.628117	0.926051	Y_RNA_706	1.79944	0.0743192	0.0719495	0.133126	AC011288.2	-0.395274	0.465586	0.69264	0.82619	U7_4	-2.62931	-0.413591	0.00855573	0.0131118	RP11-547C13.1	0	0	1	1	RN7SL101P	0	0	1	1	RP11-577B7.1	2.22929	-1.25056	0.0257943	0.0531739
20729	U3_20	-1.41422	-15.2124	0.157297	0.212771	CTD-2368P22.1	-0.28182	0.189432	0.778081	1	PYGM	2.93721	-0.816079	0.00331184	0.00618859	MIR3682	1.50474	2.11487	0.13239	0.267081	AF121898.3	1.66862	-0.620431	0.0951935	0.208119	ALG6	-0.107568	0.0176293	0.914339	1	RN7SL197P	4.33433	1.19033	1.46207e-05	3.18669e-05	UBE3D	0.483519	-0.310174	0.628727	0.926897	RP11-152K4.2	1.79938	0.273241	0.0719584	0.133138	LINC01125	-0.395994	0.409231	0.692109	0.825634	RN7SL733P	-2.62994	-0.112863	0.00854012	0.0130882	RP11-314P15.1	0	0	1	1	RNU6-80P	0	0	1	1	WBSCR27	2.22888	-0.617978	0.0258217	0.0532261
20730	RP11-136K7.1	-1.41422	-15.4942	0.157297	0.212771	RP11-586D19.2	-0.282404	0.238595	0.777634	1	XKR4	2.93661	-0.742313	0.00331817	0.00620019	RP11-706F1.1	1.50383	-0.323166	0.132624	0.267522	AL357515.1	1.66845	1.39095	0.0952259	0.208181	OSBPL1A	-0.109212	0.132982	0.913034	1	RP11-277J6.3	4.33425	0.833693	1.46258e-05	3.18765e-05	RP11-3D4.3	0.483446	-0.233915	0.628779	0.926946	AC083843.4	1.79935	0.0303131	0.0719629	0.133141	SDHCP3	-0.396032	0.280523	0.692081	0.82562	RP11-516C1.1	-2.63009	-0.131742	0.00853621	0.0130827	CTC-250P20.1	0	0	1	1	CTD-2005H7.1	0	0	1	1	RP11-165F24.3	2.22802	-1.18217	0.0258794	0.0533427
20731	RP11-407B7.3	-1.41422	-14.8231	0.157297	0.212771	C11orf45	-0.282916	1.35735	0.777242	1	AC004112.4	2.93589	-0.29253	0.00332593	0.00621447	RP1-199J3.6	1.50368	1.49942	0.132664	0.267591	TOX4	1.66835	-0.196796	0.0952462	0.208216	RP3-510L9.1	-0.10961	-0.1349	0.912719	1	HCG4B	4.33372	-0.719563	1.46611e-05	3.19522e-05	RP11-125M16.1	0.481176	0.250315	0.630391	0.929214	RP1-86D1.5	1.79932	0.0918976	0.0719674	0.133145	AP001465.5	-0.396619	0.0326768	0.691648	0.825123	RPL35P1	-2.63031	0.462035	0.00853076	0.0130747	CKS1BP6	0	0	1	1	TMPRSS11E	0	0	1	1	SYNE4	2.22673	-1.3124	0.0259655	0.053516
20732	HMGN2P30	-1.41422	-14.914	0.157297	0.212771	UBR5-AS1	-0.283566	0.558275	0.776743	1	TTLL2	2.93144	-0.431217	0.00337394	0.00630347	EIF4A1P8	1.50333	1.32525	0.132755	0.267765	FCF1P2	1.66813	0.146446	0.0952894	0.208301	TNFRSF11A	-0.11005	-0.0952269	0.91237	1	RP4-802A10.1	4.33198	0.976903	1.47772e-05	3.22023e-05	KRT73-AS1	0.480779	-0.38609	0.630673	0.929576	SNORA67_7	1.79929	0.0949433	0.0719729	0.133145	RP11-972P1.7	-0.397015	0.395123	0.691356	0.824795	FSCN3	-2.63143	0.198309	0.00850261	0.0130319	OR10D1P	0	0	1	1	RNA5S9	0	0	1	1	ZC4H2	2.22657	-1.42309	0.0259757	0.0535326
20733	CTD-2299I21.1	-1.41422	-14.9389	0.157297	0.212771	Y_RNA_489	-0.284087	0.539304	0.776344	1	SSX2IP	2.92935	-0.889914	0.00339668	0.00634548	C2CD4D	1.50319	-0.151806	0.13279	0.267814	RP11-31I22.3	1.66801	1.2812	0.0953145	0.208329	RN7SL285P	-0.110797	0.11324	0.911777	1	RP11-856B14.10	4.3311	-0.0336034	1.48364e-05	3.23299e-05	LINC01230	0.480148	-0.0699429	0.631122	0.930182	ENOX1	1.79919	-0.46949	0.0719892	0.13317	IFT88	-0.398749	0.39976	0.690079	0.823342	RNA5SP469	-2.63152	0.223831	0.00850037	0.0130289	ABCC8	0	0	1	1	RNU2-9P	0	0	1	1	RP11-968A15.8	2.2259	-1.48817	0.0260208	0.0536211
20734	RP11-144C9.1	-1.41422	-14.8243	0.157297	0.212771	RP11-1127D7.1	-0.28607	0.287745	0.774824	1	CTD-2647E9.3	2.92929	-0.092226	0.00339741	0.00634662	SOHLH2	1.50279	1.36115	0.132892	0.267999	RP11-556O9.4	1.66801	1.19647	0.0953145	0.208329	Metazoa_SRP_137	-0.110845	0.0548352	0.911739	1	AP001619.1	4.33036	0.563599	1.48864e-05	3.24376e-05	RP11-64I5.1	0.479806	0.0428892	0.631366	0.930491	ABCA1	1.79914	-0.227726	0.0719972	0.13318	RP11-1069G10.1	-0.398962	0.366409	0.689921	0.823199	NDUFAF4	-2.63185	0.479466	0.00849209	0.0130166	RN7SKP53	0	0	1	1	AC010642.2	0	0	1	1	RNY4P10	2.22542	-1.09899	0.026053	0.053683
20735	AC018735.1	-1.41422	-13.9136	0.157297	0.212771	NBPF1	-0.286155	0.419735	0.774759	1	ABCF1	2.92838	-0.370747	0.00340732	0.00636489	RN7SL596P	1.50275	-0.280844	0.132904	0.268011	RN7SL678P	1.66801	1.80152	0.0953145	0.208329	RP11-124N3.2	-0.11105	0.0166129	0.911576	1	RAG1	4.32898	-0.192409	1.49803e-05	3.26366e-05	RP11-160H22.5	0.479227	-0.316061	0.631777	0.931039	RP11-162J8.3	1.7991	-0.0394207	0.0720029	0.133186	WNT1	-0.399867	-0.0431397	0.689255	0.82252	RP11-932O9.7	-2.63241	0.373325	0.00847825	0.0129958	AC107057.1	0	0	1	1	RP11-629B11.4	0	0	1	1	ACKR4	2.22455	-1.15845	0.0261116	0.0538017
20736	NUDT19P3	-1.41422	-14.5701	0.157297	0.212771	CTD-2349P21.6	-0.286792	0.465365	0.774272	1	RP11-108E14.1	2.92653	-0.21509	0.0034277	0.00640222	CLPB	1.50267	-0.183665	0.132924	0.26804	CABP7	1.66756	1.3076	0.0954032	0.208433	AC006486.9	-0.11114	-0.110296	0.911505	1	RN7SL663P	4.32878	-0.0110255	1.49938e-05	3.26632e-05	RP11-1000B6.5	0.478863	0.0368118	0.632036	0.931339	LINC01090	1.79838	-0.0384667	0.0721162	0.133391	CMB9-55A18.1	-0.401687	0.316702	0.687915	0.821038	TAS2R42	-2.63263	0.162022	0.00847261	0.0129875	RP11-874J12.3	0	0	1	1	RP11-123B3.2	0	0	1	1	TMEM138	2.2225	-1.21639	0.0262498	0.0540841
20737	RN7SKP154	-1.41422	-14.4599	0.157297	0.212771	RP11-320N21.2	-0.287513	0.277256	0.77372	1	GRAMD2	2.92632	-0.126534	0.00342995	0.00640599	RP5-956O18.2	1.50262	1.44054	0.132938	0.268044	ST3GAL6-AS1	1.66756	1.20979	0.0954032	0.208433	TNFRSF12A	-0.111764	0.1611	0.91101	1	RP5-855D21.3	4.32705	-1.01991	1.51122e-05	3.29167e-05	U47924.6	0.478681	-0.331524	0.632165	0.931502	RN7SL750P	1.79756	-0.304539	0.0722462	0.133626	RP11-305O6.3	-0.402031	0.418975	0.687662	0.820755	snoU109_1	-2.63312	-0.0172474	0.0084605	0.0129698	PRSS54	0	0	1	1	AC073072.7	0	0	1	1	PRR7-AS1	2.22187	-1.08609	0.0262922	0.0541693
20738	2024-03-11	-1.41422	-13.6038	0.157297	0.212771	RP11-44K6.3	-0.288608	-0.0077303	0.772881	1	AL136097.1	2.92607	-0.886565	0.00343268	0.00641085	RP11-25D3.1	1.5026	0.0748672	0.132942	0.268044	SMIM11A	1.66756	1.41048	0.0954032	0.208433	CTC-339O9.1	-0.111919	0.097226	0.910888	1	CTD-2033A16.3	4.32587	1.50947	1.51929e-05	3.30869e-05	RN7SL375P	0.478577	-0.31831	0.63224	0.931585	RP11-390K5.6	1.79704	-0.225899	0.0723291	0.133775	TMEM106A	-0.402042	0.391586	0.687653	0.820755	RP11-35J6.1	-2.63469	0.2116	0.00842134	0.0129101	RP11-442O18.1	0	0	1	1	IGKV3-31	0	0	1	1	RN7SL474P	2.2216	-1.06181	0.0263103	0.0542044
20739	RP11-473E2.3	-1.41422	-14.4261	0.157297	0.212771	AC012360.6	-0.290087	0.0425424	0.771749	1	STAM-AS1	2.92585	-0.594761	0.00343514	0.00641497	LINC00211	1.50228	0.340378	0.133026	0.268203	RP11-115J16.2	1.66756	0.562	0.0954032	0.208433	RP11-118F19.1	-0.113151	0.123303	0.909911	1	ETV5-AS1	4.32585	1.80025	1.51946e-05	3.30891e-05	C20orf203	0.478138	-0.25576	0.632552	0.932017	RP11-660M5.1	1.79621	-0.24984	0.0724607	0.134008	Y_RNA_393	-0.402711	0.567689	0.687161	0.820216	RPL17P41	-2.63684	0.112343	0.00836824	0.0128295	AC113607.3	0	0	1	1	AC098830.1	0	0	1	1	FZD2	2.22105	-0.806006	0.0263476	0.054279
20740	RP11-93M12.1	-1.41422	-14.9346	0.157297	0.212771	RP11-305O6.3	-0.291683	0.514365	0.770529	1	RP11-65N13.6	2.92537	-0.012871	0.00344043	0.00642437	CTD-2574D22.4	1.50213	-0.385989	0.133064	0.26827	Metazoa_SRP_18	1.66756	1.24055	0.0954032	0.208433	RPS24P8	-0.114058	0.233278	0.909192	1	RP11-17E4.1	4.3249	0.935422	1.52601e-05	3.32303e-05	RP11-769N22.1	0.477236	0.00519611	0.633194	0.932909	GUSBP11	1.79477	-0.00688132	0.0726905	0.134428	DDAH2	-0.402807	0.305942	0.68709	0.820151	RP11-968A15.8	-2.6372	0.233985	0.00835939	0.0128163	WI2-2118C23.2	0	0	1	1	RP5-1174N9.2	0	0	1	1	RP11-454F8.2	2.22027	-1.22501	0.0264002	0.0543821
20741	RP5-836E8.1	-1.41422	-13.4295	0.157297	0.212771	CTB-55O6.8	-0.292011	0.130376	0.770278	1	RP11-180C16.1	2.92536	0.0693878	0.0034406	0.00642446	PNPT1P1	1.50208	1.33553	0.133076	0.268271	ANKRD61	1.66756	0.823039	0.0954032	0.208433	AC008869.1	-0.118063	-0.316617	0.906018	1	PRG4	4.32453	-0.542909	1.52856e-05	3.32843e-05	Metazoa_SRP_99	0.476671	-0.36938	0.633596	0.933475	Z98949.1	1.7941	-0.110393	0.072797	0.13462	NPIPB4	-0.403119	0.298907	0.68686	0.819915	KCNH4	-2.63736	-0.0392854	0.00835545	0.0128107	RP11-230C9.1	0	0	1	1	RNU7-140P	0	0	1	1	KCTD11	2.22026	-0.822445	0.0264009	0.0543821
20742	AC078816.1	-1.41422	-15.0273	0.157297	0.212771	RP11-425A23.1	-0.292778	0.335306	0.769692	1	AC113171.1	2.92506	0.282332	0.00344393	0.00643044	RP11-386I8.6	1.50208	0.912995	0.133076	0.268271	RNA5SP195	1.66756	1.34981	0.0954032	0.208433	RN7SL416P	-0.118474	-0.246667	0.905692	1	RP11-654C22.2	4.32434	0.960671	1.52989e-05	3.33118e-05	RP11-110H1.4	0.475947	-0.402103	0.634112	0.934208	AC093590.1	1.79362	-0.297668	0.0728733	0.134748	RP11-223A3.1	-0.403217	0.445337	0.686789	0.819849	MIR7515HG	-2.63794	0.0324009	0.00834115	0.0127895	RP11-2H8.3	0	0	1	1	CTD-2311M21.5	0	0	1	1	ARMCX1	2.21971	-0.124376	0.0264387	0.0544564
20743	PGAM1P3	-1.41422	-14.4745	0.157297	0.212771	SLC2A8	-0.293064	0.444648	0.769473	1	RN7SL828P	2.92494	-0.178633	0.00344524	0.00643264	uc_338_20	1.50191	1.04141	0.133121	0.268349	CTD-2587H19.3	1.66756	1.29099	0.0954032	0.208433	CTD-2013N17.6	-0.118875	-0.0567092	0.905375	1	TAS2R13	4.32432	0.952126	1.53005e-05	3.33141e-05	ZNHIT6	0.475371	-0.313581	0.634523	0.93473	TMEM138	1.79362	-0.265903	0.072874	0.134748	RP3-425P12.1	-0.403451	0.299248	0.686616	0.819663	RP5-1107A17.2	-2.64038	0.383506	0.00828127	0.0126981	RP1-16A9.1	0	0.39784	1	1	SNORA40_6	0	0	1	1	CTA-797E19.1	2.2197	-0.671706	0.0264391	0.0544564
20744	RNA5SP180	-1.41422	-13.9284	0.157297	0.212771	RP11-330L19.1	-0.294275	-0.00232002	0.768548	1	MS4A2	2.92422	-1.56	0.00345322	0.0064473	LRRC74B	1.50189	-0.292906	0.133124	0.268349	RPL34P18	1.66756	1.03706	0.0954032	0.208433	AC012671.1	-0.119568	-0.0148947	0.904826	1	RP11-130C19.3	4.32425	-1.22413	1.5305e-05	3.33224e-05	SPR	0.475041	0.601456	0.634758	0.934995	FAAHP1	1.79138	-0.544414	0.0732327	0.135401	RP11-489O18.1	-0.403662	0.293922	0.686461	0.819497	AC025918.1	-2.64056	0.268865	0.00827688	0.0126917	TCEB1P2	0	0	1	1	RP11-399N22.3	0	0	1	1	Metazoa_SRP_51	2.21896	-0.651833	0.0264895	0.054558
20745	MIR4307HG	-1.41422	-14.7025	0.157297	0.212771	AC005076.5	-0.294827	0.659637	0.768126	1	LINC01381	2.92373	-0.472713	0.00345869	0.00645727	AC008592.4	1.50155	0.812585	0.133213	0.268495	RP11-474O21.5	1.66756	0.585297	0.0954032	0.208433	MIRLET7I	-0.11972	-0.22901	0.904705	1	AP005135.2	4.32422	0.462118	1.53073e-05	3.33244e-05	SHANK2-AS1	0.474586	-0.443866	0.635082	0.935338	RP1-265C24.8	1.79109	-0.0260802	0.0732795	0.135478	FBXW8	-0.404635	0.489641	0.685746	0.818714	EEF1B2P1	-2.64348	0.464191	0.00820577	0.0125835	RP11-849I19.1	0	0	1	1	RP11-125O18.1	0	0	1	1	NPPA-AS1	2.21718	-0.792158	0.0266106	0.054803
20746	Y_RNA_537	-1.41422	-14.0197	0.157297	0.212771	PRIMPOL	-0.296053	0.495588	0.767189	1	CDCA3	2.92302	-0.553112	0.00346649	0.00647159	SNORA77_4	1.50155	1.25934	0.133213	0.268495	RPL17P40	1.66744	-0.882334	0.0954268	0.208466	RP11-249M12.2	-0.121497	-0.135991	0.903298	1	RP11-1334A24.6	4.32422	1.22814	1.53073e-05	3.33244e-05	RP11-461F11.2	0.473981	-0.432174	0.635514	0.935699	RP3-416J7.4	1.79075	1.63982	0.0733334	0.135573	CTA-363E6.6	-0.404692	0.43003	0.685704	0.81869	C8orf34-AS1	-2.64387	0.442579	0.00819641	0.0125699	KRTAP3-2	0	0	1	1	RP11-461A8.1	0	0	1	1	RP11-797A18.6	2.2162	-0.802276	0.0266776	0.0549386
20747	RP11-247A12.1	-1.41422	-15.0198	0.157297	0.212771	RP11-666A20.4	-0.296132	0.470805	0.767129	1	RP11-679C8.2	2.92281	-0.684208	0.00346883	0.00647572	RP11-484L7.1	1.50143	-0.196635	0.133245	0.268549	RP11-196G11.4	1.66735	0.106816	0.0954442	0.208495	RP11-266L9.5	-0.121745	-0.0204821	0.903101	1	RPSAP51	4.32417	1.01183	1.53107e-05	3.33289e-05	AP002852.1	0.473981	-0.226021	0.635514	0.935699	CTD-2146O16.1	1.78992	1.41653	0.0734662	0.135783	MIR4469	-0.406463	0.149304	0.684403	0.817252	RP11-573G6.4	-2.64404	0.559402	0.00819228	0.0125639	KNOP1P1	0	0	1	1	U3_14	0	0	1	1	RP4-647C14.3	2.21586	-0.780676	0.0267011	0.0549849
20748	RNA5SP38	-1.41422	-13.8774	0.157297	0.212771	ZNF256	-0.297927	0.133914	0.765759	1	RP11-705O24.1	2.92278	-0.219559	0.00346918	0.00647614	RP11-407B7.1	1.5012	0.843276	0.133305	0.268615	MIR4432HG	1.66711	1.0962	0.0954919	0.208555	PIP5K1B	-0.121763	0.725102	0.903087	1	RP11-625I7.1	4.32417	0.581366	1.53107e-05	3.33289e-05	ZP1	0.473828	0.754725	0.635622	0.935778	MIR548O	1.78983	1.45977	0.0734814	0.135801	LINC01609	-0.407107	0.403617	0.683929	0.816803	AC083949.1	-2.64437	0.363092	0.00818435	0.0125522	MIR8087	0	0	1	1	RNU1-93P	0	0	1	1	CRAMP1	2.21411	-1.25286	0.0268212	0.0552276
20749	SUMO2P12	-1.41422	-12.4607	0.157297	0.212771	IRAK3	-0.298594	0.044653	0.76525	1	AC006028.11	2.92175	1.64725	0.00348069	0.00649667	RP11-762I7.4	1.5012	0.951578	0.133305	0.268615	ZSCAN12P1	1.66711	1.05537	0.0954919	0.208555	C2-AS1	-0.122193	0.20695	0.902746	1	PRKXP1	4.32405	0.496186	1.53191e-05	3.33459e-05	RP11-442N24__B.1	0.473733	-0.0833205	0.63569	0.935778	LDLRAD4	1.78937	-0.132044	0.0735558	0.135929	TBP	-0.407365	0.445396	0.68374	0.816596	RP11-74M11.2	-2.64492	-0.0644258	0.00817097	0.012532	RP11-44K6.5	0	0	1	1	BECN2	0	0	1	1	LSINCT5	2.21395	-1.05468	0.0268322	0.055248
20750	MIR629	-1.41422	-14.6339	0.157297	0.212771	RN7SL16P	-0.299167	0.885535	0.764813	1	RNY4P3	2.92165	1.44696	0.00348178	0.00649773	RP11-561I11.3	1.5012	1.09201	0.133305	0.268615	FOXG1	1.66711	0.617715	0.0954919	0.208555	SNAI3-AS1	-0.12238	0.00820153	0.902598	1	SNORA74_5	4.3238	0.697085	1.53364e-05	3.33822e-05	RP11-111F5.4	0.473724	-0.353106	0.635697	0.935778	LINC00838	1.78933	1.08956	0.0735623	0.135936	RPL7AP14	-0.407584	0.616994	0.683579	0.816481	RNU7-193P	-2.64528	-0.0842672	0.00816241	0.0125193	RP11-140M13.1	0	0	1	1	AC112715.2	0	0	1	1	RN7SL73P	2.21104	-1.25978	0.0270329	0.0556546
20751	AC073310.4	-1.41422	-15.0114	0.157297	0.212771	Y_RNA_437	-0.299167	0.0589485	0.764813	1	RP11-6D1.3	2.92161	1.24414	0.00348226	0.00649838	RP1-244F24.1	1.50111	0.214616	0.133327	0.26865	RNA5SP68	1.66711	1.23257	0.0954919	0.208555	FTH1P15	-0.122739	1.09165	0.902314	1	ALDH3A1	4.32195	1.0757	1.54659e-05	3.36611e-05	RNU6-957P	0.473724	-0.363285	0.635697	0.935778	RP11-4M23.7	1.78923	0.805832	0.0735775	0.135954	AL050321.1	-0.407584	0.666934	0.683579	0.816481	AC108218.1	-2.64535	-0.307497	0.00816055	0.0125168	USP17L7	0	0	1	1	FLYWCH1P1	0	0	1	1	RP11-430L17.1	2.2102	-1.24476	0.0270911	0.0557698
20752	NLRP13	-1.41422	-13.4945	0.157297	0.212771	PANX2	-0.299197	0.381055	0.764789	1	KAAG1	2.92147	0.29407	0.00348382	0.00650082	RNA5SP479	1.50102	1.01988	0.133351	0.268686	RP11-195F19.9	1.66711	0.99165	0.0954919	0.208555	RP11-1144P22.1	-0.123282	0.126399	0.901884	1	RP11-259K5.1	4.32171	0.532115	1.54824e-05	3.36954e-05	AC007364.1	0.473325	0.53872	0.635982	0.936087	DAP3P2	1.78914	0.939575	0.0735927	0.135977	RP1-130G2.1	-0.407598	0.680298	0.683569	0.816481	AL355531.1	-2.64562	-0.421017	0.00815413	0.0125073	VCX	0	0	1	1	RNU6ATAC18P	0	0	1	1	AC005307.1	2.21	-0.650969	0.0271053	0.0557967
20753	RP11-416N4.4	-1.41422	-15.0822	0.157297	0.212771	RP11-382E9.1	-0.299535	0.952061	0.764532	1	PPP1R8P1	2.92132	0.995771	0.0034855	0.00650372	RP11-85G20.1	1.50084	0.700609	0.133396	0.268768	LINC01104	1.66682	-0.46602	0.0955496	0.208604	AC007096.1	-0.12352	0.108314	0.901696	1	RP11-727F15.13	4.31864	-0.701306	1.56992e-05	3.41614e-05	RABL2A	0.472903	-0.396722	0.636283	0.936448	RP11-807H22.7	1.78911	-0.0206282	0.0735977	0.135981	RNU6-128P	-0.407709	0.447478	0.683487	0.816429	RP1-251I12.1	-2.64564	-0.252656	0.00815357	0.0125068	RP11-845M18.7	0	0	1	1	AC116533.1	0	0	1	1	HLA-V	2.20989	-1.26747	0.027113	0.0558103
20754	RP11-62F24.1	-1.41422	-14.8075	0.157297	0.212771	MTTP	-0.299535	1.07655	0.764532	1	RNU6-378P	2.92119	0.0299608	0.00348694	0.00650617	RPL23AP23	1.50066	0.641468	0.133442	0.268839	RALYL	1.66667	1.13091	0.0955808	0.208604	CTD-3234P18.6	-0.123632	0.219446	0.901606	1	RN7SL255P	4.31864	-0.651247	1.56992e-05	3.41614e-05	MAMDC4	0.472843	0.181448	0.636325	0.936451	RP3-405J10.5	1.78898	0.737878	0.073618	0.136014	CNN2P9	-0.407772	0.450804	0.683441	0.816394	CTC-329D1.3	-2.64567	-0.0755022	0.00815292	0.0125062	Y_RNA_381	0	0	1	1	CT83	0	0	1	1	CTD-2192J16.22	2.20985	-0.280967	0.0271157	0.0558135
20755	LL0XNC01-131B10.2	-1.41422	-14.0335	0.157297	0.212771	RPL24P8	-0.299535	0.711429	0.764532	1	AC013476.1	2.92113	0.450808	0.00348767	0.00650728	AF131216.1	1.50013	0.488247	0.13358	0.269106	CSRP3	1.66667	0.586311	0.0955808	0.208604	HTR5A-AS1	-0.123766	0.0335719	0.9015	1	CTD-2192J16.26	4.3186	-0.527673	1.57023e-05	3.41668e-05	ABRA	0.472822	-0.240084	0.63634	0.936451	RP11-15L13.4	1.78892	0.594282	0.0736281	0.136023	RP5-979D14.1	-0.407807	0.237264	0.683416	0.816382	RP11-158I9.1	-2.64569	-0.466359	0.0081525	0.012506	SOCS5P3	0	0	1	1	RP3-413H6.2	0	0	1	1	Y_RNA_446	2.20926	-0.900167	0.0271563	0.0558948
20756	RP11-619L12.4	-1.41422	-13.9502	0.157297	0.212771	RP11-382A20.7	-0.299719	0.566817	0.764392	1	Y_RNA_642	2.92095	0.0182704	0.00348971	0.00651085	AC008547.1	1.49996	0.548053	0.133626	0.269177	RN7SL271P	1.66667	1.09023	0.0955808	0.208604	AP003068.9	-0.124306	0.0525818	0.901073	1	RP11-3D4.3	4.31837	-0.820294	1.57183e-05	3.42e-05	AL157392.1	0.472695	0.369229	0.636431	0.93653	RNU6-659P	1.78892	0.892677	0.0736281	0.136023	RP11-167P20.1	-0.407876	0.42591	0.683365	0.816341	CTA-215D11.4	-2.64569	0.312319	0.00815235	0.012506	RP1-21P18.1	0	0	1	1	RP11-416K24.1	0	0	1	1	RP11-554F20.1	2.2087	-0.922706	0.0271955	0.0559722
20757	AC004006.2	-1.41422	-15.0967	0.157297	0.212771	RP11-950K24.2	-0.299902	0.513572	0.764252	1	CYP4F8	2.92086	-0.765338	0.00349064	0.00651234	PPP1R17	1.49978	-0.0825687	0.133672	0.269248	RP11-374A4.1	1.66667	0.293095	0.0955808	0.208604	ZNF219	-0.124757	0.182505	0.900716	1	AC079398.1	4.31687	-0.675913	1.5826e-05	3.4427e-05	AC007000.10	0.472695	0.490975	0.636431	0.93653	LINC01360	1.78888	-0.191375	0.0736335	0.136027	CTB-152G17.5	-0.407918	0.192777	0.683334	0.816324	CLSTN2-AS1	-2.64571	-0.792986	0.00815185	0.0125057	MIR1226	0	0	1	1	GAPDHP74	0	0	1	1	Y_RNA_704	2.20869	-0.774967	0.0271961	0.0559722
20758	ABT1P1	-1.41422	-15.1361	0.157297	0.212771	CTD-2210P15.3	-0.299902	0.307717	0.764252	1	AC093724.2	2.92025	0.780027	0.00349755	0.006525	GRM2	1.49978	0.521499	0.133672	0.269248	RP3-423B22.5	1.66667	0.811837	0.0955808	0.208604	RPS3P6	-0.124757	-0.0267544	0.900716	1	AACSP1	4.31684	-0.962936	1.58279e-05	3.44297e-05	RP11-69J7.1	0.472443	0.359256	0.63661	0.936669	RP11-517P14.7	1.78885	0.771193	0.0736383	0.136027	RP11-344N10.4	-0.407946	0.332049	0.683314	0.816318	RNU6-44P	-2.64573	-0.693769	0.00815143	0.0125055	RP11-93K22.7	0	0	1	1	PIN1P1	0	0	1	1	AOX2P	2.20849	-0.417664	0.0272101	0.0559987
20759	RP11-388K12.1	-1.41422	-14.5677	0.157297	0.212771	CTD-2587H24.10	-0.299902	0.518414	0.764252	1	RP11-235E17.6	2.92005	0.746531	0.00349981	0.00652896	MIR7-3HG	1.49958	-0.199181	0.133724	0.269342	RP4-665N4.4	1.66667	0.695717	0.0955808	0.208604	CRYZL1	-0.124798	0.0207671	0.900683	1	RP11-275N1.1	4.31668	-0.142437	1.58395e-05	3.44534e-05	LIMS1-AS1	0.472443	0.306696	0.63661	0.936669	RP11-182E7.1	1.78885	0.563326	0.0736383	0.136027	RP11-89K10.2	-0.408001	0.0330964	0.683273	0.816289	RP11-1394O16.1	-2.64577	-0.876853	0.00815046	0.0125047	RP11-192H23.5	0	0	1	1	AC079742.4	0	0	1	1	RP11-358B23.6	2.20847	-1.34122	0.0272117	0.0559998
20760	TPI1P1	-1.41422	-13.0479	0.157297	0.212771	PPP1R14D	-0.299902	0.616549	0.764252	1	SCARNA24	2.92003	0.690982	0.00350002	0.00652912	CTD-2011F17.2	1.49954	0.0377494	0.133733	0.26935	RNU6-1143P	1.66667	0.787786	0.0955808	0.208604	BTN2A3P	-0.125749	0.0397095	0.899931	1	RP4-773N10.4	4.31652	-0.474256	1.58512e-05	3.44772e-05	RP11-378J18.9	0.472433	-0.344736	0.636618	0.936669	RP1-319M7.2	1.78882	0.692895	0.0736433	0.136031	AL355531.1	-0.408071	0.0244513	0.683222	0.816267	MSNP1	-2.64577	-0.946429	0.00815046	0.0125047	RP11-678D18.1	0	0	1	1	AP000320.6	0	0	1	1	Y_RNA_313	2.20843	-1.03073	0.027214	0.0560022
20761	AC009336.1	-1.41422	-13.7844	0.157297	0.212771	C8orf33	-0.300174	0.277421	0.764045	1	RN7SL200P	2.91994	-0.442914	0.00350101	0.00653072	Metazoa_SRP_150	1.49943	-0.0523299	0.133763	0.269389	RP3-402G11.27	1.66667	0.387892	0.0955808	0.208604	LRGUK	-0.126015	0.00167698	0.89972	1	RN7SL97P	4.31595	2.62335	1.58921e-05	3.45647e-05	CTD-2639E6.9	0.471688	0.212135	0.63715	0.937342	RP11-74D7.1	1.78879	0.646321	0.0736484	0.136035	AL450226.2	-0.408113	-0.0416206	0.683191	0.816249	LY6G6D	-2.6458	-15.128	0.00814985	0.0125046	RP5-991C6.2	0	0	1	1	PPP3R2	0	0	1	1	FLOT2	2.20817	-1.00197	0.0272325	0.0560379
20762	RP1-50A13.1	-1.41422	-14.6052	0.157297	0.212771	LINC00571	-0.30027	0.192974	0.763971	1	RP11-193E15.4	2.91709	-0.559503	0.00353309	0.00659007	CYP2F2P	1.49907	0.43112	0.133856	0.269565	LL21NC02-21A1.1	1.66667	1.07901	0.0955808	0.208604	TRIB3	-0.126222	0.0549314	0.899556	1	RP11-378G13.2	4.31592	2.2306	1.58942e-05	3.45679e-05	RP11-465N4.5	0.471562	0.265113	0.63724	0.93742	TTBK1	1.78867	-0.00969961	0.0736687	0.136068	AP2B1	-0.408264	0.262225	0.68308	0.816155	AC007253.1	-2.6458	-15.5578	0.00814985	0.0125046	LINC01167	0	0	1	1	FAM90A11P	0	0	1	1	SNTN	2.20782	-1.37145	0.027257	0.0560861
20763	RNU1-57P	-1.41422	-13.419	0.157297	0.212771	SOCS5P4	-0.30027	0.257922	0.763971	1	AC005783.1	2.91543	-0.178768	0.00355198	0.00662508	STK33P1	1.49871	0.220796	0.133948	0.269728	RP11-81K2.1	1.66667	1.12594	0.0955808	0.208604	COPG2	-0.127677	0.427553	0.898404	1	RP11-69G7.1	4.31589	1.58828	1.58963e-05	3.45696e-05	RBM12B	0.471375	-0.33026	0.637373	0.937588	CTB-111F10.1	1.78863	0.370434	0.0736737	0.136072	RASGEF1C	-0.40828	-0.131193	0.683068	0.816155	C3orf84	-2.6458	-14.3255	0.00814985	0.0125046	AC099684.1	0	0	1	1	RP1-5O6.5	0	0	1	1	LINC01470	2.20774	-1.25928	0.0272623	0.0560925
20764	RP5-856G1.2	-1.41422	-14.885	0.157297	0.212771	RP11-65N13.8	-0.30027	0.1489	0.763971	1	AC017079.4	2.91413	0.0117533	0.00356683	0.00665203	SLC2A1	1.49858	-0.515294	0.133982	0.269787	ASAH2	1.66667	0.614956	0.0955808	0.208604	Metazoa_SRP_180	-0.127867	0.128001	0.898254	1	AL033522.1	4.31589	1.74313	1.58963e-05	3.45696e-05	AL132768.1	0.471058	0.210217	0.637599	0.937815	CTD-2218G20.2	1.7886	0.380662	0.0736788	0.136077	RPL17P33	-0.408488	-0.485415	0.682915	0.816016	IGHV7-56	-2.6458	-15.6543	0.00814985	0.0125046	CGB2	0	0	1	1	RP11-114F3.2	0	0	1	1	AP000807.2	2.2076	-0.669231	0.0272723	0.0561107
20765	TPT1P8	-1.41422	-15.1463	0.157297	0.212771	HNRNPA3P9	-0.30027	0.100031	0.763971	1	CATSPER3	2.91331	0.0438713	0.00357614	0.00666915	Y_RNA_461	1.498	0.254708	0.134132	0.270067	RP11-10G12.1	1.66667	0.916863	0.0955808	0.208604	RP4-714D9.2	-0.128905	-0.396903	0.897433	1	C4orf50	4.31458	-0.544185	1.59903e-05	3.47724e-05	CHAF1B	0.471056	-0.357227	0.637601	0.937815	GPC5-AS1	1.78857	0.46596	0.0736839	0.136081	RP11-691H4.3	-0.409628	0.428224	0.682079	0.815229	CTD-2515H24.4	-2.6458	-15.6081	0.00814985	0.0125046	LPCAT2BP	0	0	1	1	Y_RNA_303	0	0	1	1	RP11-297A16.2	2.20721	-0.686972	0.0272992	0.0561638
20766	RPL23AP80	-1.41422	-15.1929	0.157297	0.212771	FAM163A	-0.30027	0.301353	0.763971	1	AC000123.2	2.91245	-0.828476	0.00358606	0.0066874	RNU2-66P	1.49782	-0.108861	0.134179	0.270151	GNG3	1.66667	0.484149	0.0955808	0.208604	RP11-700J17.1	-0.128969	-0.157202	0.897382	1	RP5-991G20.1	4.31342	-0.337588	1.60747e-05	3.49544e-05	AC093642.4	0.470932	0.0586506	0.637689	0.937835	RP11-261P13.6	1.78835	-0.0333662	0.0737194	0.136137	RP11-327L3.3	-0.410242	0.571657	0.681629	0.814749	RNA5SP429	-2.6458	-15.6146	0.00814985	0.0125046	CTA-280A3__B.2	0	0	1	1	RP13-619I2.2	0	0	1	1	SLC25A36	2.20615	-0.681838	0.0273736	0.0563123
20767	MIR99A	-1.41422	-14.6689	0.157297	0.212771	RP11-474I11.7	-0.300454	0.200449	0.763831	1	RP11-246A10.1	2.91209	-0.784436	0.00359022	0.00669466	RP11-11M20.2	1.49747	-0.417971	0.13427	0.270317	VASH1	1.66663	-0.250005	0.0955889	0.208604	Metazoa_SRP_12	-0.129221	-0.115378	0.897183	1	CTA-292E10.6	4.31301	-1.15591	1.61046e-05	3.5018e-05	AC008592.4	0.470932	-0.0679819	0.637689	0.937835	PRDM10	1.78835	-0.231502	0.0737196	0.136137	ENDOD1	-0.410743	0.351189	0.681261	0.814329	AC108667.1	-2.6458	-15.3857	0.00814985	0.0125046	AL022336.1	0	0	1	1	CTC-255N20.1	0	0	1	1	RP11-148B18.4	2.20586	-0.852919	0.0273941	0.0563522
20768	LINC01097	-1.41422	-16.1515	0.157297	0.212771	RP11-16O9.2	-0.300454	0.41506	0.763831	1	C21orf62-AS1	2.91202	-0.738028	0.00359097	0.00669582	UGT1A7	1.4973	0.0439221	0.134317	0.270395	RP11-867O8.5	1.66645	-0.978726	0.0956229	0.208604	Z83001.1	-0.129282	0.0796299	0.897134	1	SLC6A14	4.31103	-1.00263	1.62498e-05	3.53322e-05	RP11-805J14.3	0.470806	-0.128394	0.637779	0.937885	RP11-1157N2__B.2	1.78829	-0.0539836	0.0737295	0.13615	AD000864.6	-0.411045	0.268475	0.681039	0.814085	RP11-359D14.3	-2.6458	-14.4577	0.00814985	0.0125046	RNU6-1287P	0	0	1	1	RP11-56G10.2	0	0	1	1	DYX1C1	2.20563	-0.909402	0.0274099	0.0563824
20769	RNU6-143P	-1.41422	-14.8528	0.157297	0.212771	RP11-88H9.2	-0.300638	0.266951	0.763691	1	CTD-2192J16.26	2.91095	-0.645831	0.00360336	0.00671867	RP11-90B9.3	1.49712	0.132697	0.134363	0.270477	RP1-91J24.3	1.66622	0.132932	0.0956696	0.208604	COX5BP6	-0.130699	-0.176426	0.896014	1	RPL14P3	4.311	-0.101195	1.62519e-05	3.53353e-05	RP11-9E17.1	0.470806	-0.13692	0.637779	0.937885	VWA3B	1.78806	-0.275049	0.0737658	0.136212	RP11-756P10.3	-0.411319	0.469418	0.680839	0.813882	AC000111.6	-2.6458	-15.4467	0.00814985	0.0125046	SNX6P1	0	0	1	1	VN1R51P	0	0	1	1	TG	2.20557	-1.09467	0.0274142	0.0563889
20770	LINC00994	-1.41422	-14.4831	0.157297	0.212771	SNORA40_17	-0.300638	0.208251	0.763691	1	PDE6C	2.91082	-0.447879	0.00360485	0.0067212	LINC00643	1.49687	-0.307884	0.134428	0.270587	Y_RNA_472	1.66622	0.215248	0.0956696	0.208604	LINC01435	-0.131415	0.181761	0.895447	1	PPT2	4.31075	-0.932671	1.627e-05	3.53729e-05	RP1-283E3.4	0.470485	-0.478698	0.638009	0.938195	FAM167B	1.78761	-0.574939	0.0738382	0.136341	CTD-2329K10.1	-0.411521	0.333268	0.68069	0.813724	RP1-230L10.1	-2.6458	-15.5003	0.00814985	0.0125046	GTF2A1L	0	0	1	1	MIR1284	0	0	1	1	MIR7845	2.20437	-0.985948	0.0274981	0.0565591
20771	RP11-882I15.1	-1.41422	-14.1852	0.157297	0.212771	GUCA1B	-0.300638	0.273217	0.763691	1	CPXM2	2.9107	-0.364887	0.00360618	0.00672343	RP11-537H15.3	1.49666	-0.356572	0.134483	0.270687	ECEL1P2	1.66622	0.494919	0.0956696	0.208604	TAF7L	-0.131899	-0.193241	0.895064	1	RP11-440L14.4	4.30957	-0.987491	1.63573e-05	3.55613e-05	RP11-214O1.1	0.470303	-0.187308	0.638139	0.938305	RP11-344B2.3	1.78643	-0.152259	0.0740293	0.136684	ERCC6L	-0.411661	0.404369	0.680588	0.81362	CCT8L2	-2.6458	-15.5456	0.00814985	0.0125046	C5orf52	0	0	1	1	AL122019.1	0	0	1	1	ATP6V0E1P1	2.20388	-0.738702	0.0275328	0.0566283
20772	RP11-618M23.2	-1.41422	-13.6236	0.157297	0.212771	CTC-448D22.1	-0.300638	0.130835	0.763691	1	CERS3	2.91024	0.140666	0.00361152	0.00673314	AGBL2	1.4961	-0.191047	0.134628	0.270968	RP11-481A20.10	1.66622	0.357473	0.0956696	0.208604	RP11-230G5.2	-0.133653	-0.0176571	0.893677	1	CCER2	4.30946	-0.31812	1.63652e-05	3.55768e-05	RP13-638C3.2	0.470303	-0.0988599	0.638139	0.938305	RP11-22P6.2	1.78627	-0.450246	0.0740549	0.136726	FAM209B	-0.412443	0.508279	0.680015	0.812955	LLNLF-65H9.1	-2.6458	-14.8319	0.00814985	0.0125046	ARMCX3-AS1	0	0	1	1	RNA5SP401	0	0	1	1	RP11-585P4.6	2.20204	-0.752821	0.0276623	0.0568899
20773	KRT43P	-1.41422	-12.9681	0.157297	0.212771	RP5-1042K10.12	-0.300822	0.035404	0.76355	1	RP11-428O18.6	2.90998	-0.590292	0.00361451	0.00673822	MROH7	1.49588	-0.254946	0.134686	0.271073	RN7SL155P	1.66622	0.035572	0.0956696	0.208604	RN7SL679P	-0.133887	0.143043	0.893492	1	MT1A	4.30897	0.301693	1.64016e-05	3.56545e-05	AC073551.1	0.470177	-0.079618	0.638229	0.93841	CBFB	1.78618	-0.254057	0.0740702	0.136749	LINC00691	-0.414292	0.458163	0.67866	0.81147	RP13-39P12.2	-2.6458	-16.5251	0.00814985	0.0125046	RP11-672A2.7	0	0	1	1	RP11-320P7.2	0	0	1	1	CTD-2192J16.26	2.20198	-0.911664	0.0276671	0.0568974
20774	KRT32	-1.41422	-14.0642	0.157297	0.212771	RP11-14I17.3	-0.300822	0.018932	0.76355	1	RP13-580B18.1	2.9098	-0.388568	0.00361666	0.00674197	Metazoa_SRP_24	1.49343	-0.214037	0.135324	0.272337	RP11-677M14.2	1.66622	0.467824	0.0956696	0.208604	MTCO2P12	-0.134394	0.0666304	0.893091	1	FAM167A-AS1	4.30858	-0.383192	1.64303e-05	3.57155e-05	CTD-2023J5.1	0.469799	-0.249334	0.638499	0.938752	RP11-1070N10.4	1.7858	0.629119	0.0741323	0.136859	ADAMTS18	-0.414296	0.427471	0.678657	0.81147	HMGN2P13	-2.6458	-14.7457	0.00814985	0.0125046	RP11-19C24.1	0	0	1	1	MEIS1-AS3	0	0	1	1	RP11-628J14.1	2.20178	-0.816391	0.027681	0.0569238
20775	MIR3167	-1.41422	-15.4833	0.157297	0.212771	RP11-513D5.5	-0.300822	0.194052	0.76355	1	SLC7A11-AS1	2.90972	-0.782236	0.00361757	0.00674341	RP11-1348G14.5	1.49334	-0.235948	0.135347	0.272372	RP11-505E24.3	1.66622	0.815117	0.0956696	0.208604	RP11-264M12.4	-0.135212	-0.048779	0.892444	1	CH507-254M2.3	4.30857	-0.22955	1.64313e-05	3.5716e-05	PHF14	0.469703	-0.301374	0.638568	0.938826	RP3-425P12.1	1.78554	0.142687	0.0741734	0.13693	AC111194.1	-0.415126	0.420259	0.678049	0.810778	IGKV1D-42	-2.6458	-14.9132	0.00814985	0.0125046	MTND5P18	0	0	1	1	RP11-382B18.5	0	0	1	1	RP11-278C7.4	2.2011	-1.06454	0.0277287	0.0570172
20776	AC007559.1	-1.41422	-14.6683	0.157297	0.212771	CTC-490G23.6	-0.300822	0.00979184	0.76355	1	CSTL1	2.90967	0.201155	0.0036181	0.00674416	CDKN3	1.4925	-0.358252	0.135567	0.272793	ANKRD18EP	1.66622	0.0949467	0.0956696	0.208604	RP11-391A7.1	-0.135232	0.146794	0.892428	1	ZNRF2P2	4.30386	0.507775	1.6785e-05	3.64818e-05	RP11-561I11.3	0.469673	-0.241902	0.638589	0.93883	TMEM249	1.78514	-0.211084	0.0742392	0.137041	RP11-162A12.3	-0.415282	0.308112	0.677936	0.810681	AC006296.2	-2.6458	-14.9577	0.00814985	0.0125046	RP11-567G24.1	0	0	1	1	BRWD1P2	0	0	1	1	RP11-13K12.5	2.20106	-0.661843	0.0277316	0.0570209
20777	HTATSF1P1	-1.41422	-15.3485	0.157297	0.212771	RNU6-925P	-0.300822	0.266321	0.76355	1	AC008547.1	2.90864	-0.334776	0.0036301	0.00676603	DGKG	1.49188	0.524	0.135731	0.273101	RNY4P7	1.66622	0.633663	0.0956696	0.208604	RP11-616K22.1	-0.135752	-0.122467	0.892017	1	SHANK2	4.30349	-1.0068	1.68129e-05	3.65407e-05	AC018867.1	0.469547	-0.0568556	0.638679	0.938907	BID	1.7848	-0.404048	0.0742935	0.137131	SNRPGP18	-0.415312	0.100496	0.677914	0.810673	RP11-536P16.4	-2.6458	-14.4409	0.00814985	0.0125046	CRYGFP	0	0	1	1	MIR4799	0	0	1	1	RP11-443F4.1	2.20045	-0.78437	0.0277748	0.0571073
20778	RP11-561N12.2	-1.41422	-14.6958	0.157297	0.212771	RP11-506M12.1	-0.300927	0.277874	0.76347	1	KRT18P52	2.90585	-0.576685	0.00366254	0.00682624	AC092431.3	1.49131	0.130668	0.135881	0.273392	USP50	1.66622	0.239686	0.0956696	0.208604	PSMG3-AS1	-0.136172	0.199392	0.891685	1	LRRC17	4.30187	0.345525	1.6936e-05	3.68068e-05	RPL23AP35	0.469547	0.00574602	0.638679	0.938907	LINC00216	1.78455	-0.215839	0.0743339	0.137201	RP11-173A16.2	-0.416256	0.320358	0.677223	0.809886	RP11-165H23.1	-2.6458	-15.2673	0.00814985	0.0125046	RNU6-321P	0	0	1	1	ACTL6B	0	0	1	1	LINC01013	2.20043	-1.27527	0.0277766	0.0571088
20779	RNU6-234P	-1.41422	-13.8037	0.157297	0.212771	COL6A4P2	-0.301006	-0.144232	0.76341	1	uc_338_24	2.90575	0.361107	0.00366373	0.00682821	IGLL5	1.49089	-0.455429	0.135989	0.273599	AC006116.15	1.66577	0.14946	0.0957586	0.208604	RP11-10J21.3	-0.136852	0.125775	0.891148	1	U6_6	4.3017	0.453725	1.69496e-05	3.68346e-05	RP4-612C19.1	0.469044	-0.280652	0.639039	0.939327	RNU6-415P	1.78442	-0.103816	0.0743562	0.137237	Y_RNA_179	-0.417746	0.260358	0.676133	0.808659	RP3-332B22.1	-2.6458	-15.3715	0.00814985	0.0125046	RP4-777O23.1	0	0	1	1	AC023283.1	0	0	1	1	RP11-140I16.3	2.19967	-0.111161	0.02783	0.0572162
20780	RP11-30O15.1	-1.41422	-15.2258	0.157297	0.212771	Y_RNA_12	-0.301006	-0.00612409	0.76341	1	RP11-36N20.1	2.90422	-0.330122	0.00368173	0.00686125	RP11-383I23.2	1.4902	-0.30174	0.136171	0.273954	CNTNAP5	1.66577	0.37688	0.0957586	0.208604	HRAT17	-0.137152	0.0915029	0.890911	1	AC079779.4	4.30148	-0.747247	1.69659e-05	3.68685e-05	C4orf50	0.468918	-0.216045	0.639129	0.939432	GXYLT1	1.78333	-0.513418	0.0745321	0.137557	RP1-224A6.3	-0.417767	0.378036	0.676117	0.808659	CTD-2139B15.4	-2.6458	-15.6241	0.00814985	0.0125046	FUNDC2P2	0	0	1	1	AC024084.2	0	0	1	1	MMP21	2.19959	-0.0612622	0.0278358	0.0572257
20781	GAPDHP27	-1.41422	-14.4042	0.157297	0.212771	FABP1	-0.301006	-0.0922294	0.76341	1	PPAN	2.90402	-0.856447	0.00368402	0.00686526	C20orf144	1.48971	0.00639183	0.136301	0.274194	RP11-449H3.2	1.66577	0.190014	0.0957586	0.208604	2024-09-12	-0.139069	-0.229527	0.889395	1	RP11-666A8.12	4.30101	-0.110297	1.70024e-05	3.69447e-05	RNU6ATAC27P	0.468855	0.105947	0.639173	0.93947	AC083864.3	1.78289	-0.230846	0.0746042	0.137685	KIAA1324	-0.418046	0.336636	0.675914	0.808435	RP11-320H14.1	-2.6458	-15.7544	0.00814985	0.0125046	AC009299.1	0	0.419222	1	1	RP11-118F2.2	0	0	1	1	RP11-709D24.8	2.19943	0.463992	0.0278473	0.0572471
20782	RP11-242P2.1	-1.41422	-14.6392	0.157297	0.212771	CTD-2320J21.1	-0.30119	-0.0390129	0.76327	1	LINC00574	2.90132	-0.557325	0.00371588	0.00692413	MIR4300HG	1.48927	-0.240434	0.136417	0.274417	LINC01033	1.66577	-0.904577	0.0957586	0.208604	AC012314.20	-0.139589	0.00446023	0.888985	1	GS1-124K5.10	4.30084	-0.108523	1.70151e-05	3.69707e-05	RN7SL169P	0.468414	-0.448989	0.639489	0.939896	RPL13	1.78284	-0.0586407	0.0746116	0.137694	CTD-2006C1.12	-0.418344	0.420881	0.675695	0.808193	SIGLEC19P	-2.6458	-16.3217	0.00814985	0.0125046	RPL36P18	0	0	1	1	MIR146B	0	0	1	1	GAB2	2.19888	-1.00468	0.0278865	0.0573206
20783	XRCC6P5	-1.41422	-14.1616	0.157297	0.212771	AL031587.1	-0.30119	0.0288571	0.76327	1	TRMT61B	2.89997	-0.996285	0.00373193	0.00695376	AC008592.8	1.48908	-0.042752	0.136465	0.274502	RP11-365F18.1	1.66577	-0.204549	0.0957586	0.208604	RNU6-31P	-0.1401	0.0317057	0.888581	1	SNORD99	4.30008	-1.18132	1.70735e-05	3.70959e-05	AL357515.1	0.468288	-0.639514	0.639579	0.939908	RP1-99E18.2	1.782	0.532498	0.0747487	0.137941	LINC01327	-0.418612	0.437313	0.6755	0.807978	RNU6-258P	-2.6458	-15.6388	0.00814985	0.0125046	RP11-525E9.1	0	0	1	1	AC002550.5	0	0	1	1	AC083899.3	2.19878	0.271301	0.0278935	0.0573304
20784	AC139085.2	-1.41422	-14.4374	0.157297	0.212771	RP11-44N11.3	-0.30119	-0.14715	0.76327	1	RP11-462L8.1	2.89856	-0.342647	0.0037488	0.00698391	C1orf158	1.48886	-0.372514	0.136524	0.27461	IL19	1.66577	0.200705	0.0957586	0.208604	RP11-192H23.4	-0.140514	-0.045731	0.888254	1	INSL4	4.29989	-0.489614	1.70885e-05	3.7127e-05	RP11-353K11.1	0.468288	-0.356674	0.639579	0.939908	PSMB8	1.78192	-0.0404232	0.0747624	0.137962	AMD1P4	-0.418794	0.325292	0.675367	0.807838	HNRNPA1P57	-2.6458	-15.6071	0.00814985	0.0125046	PCNAP4	0	0	1	1	CES5A	0	0	1	1	EBAG9P1	2.19878	-0.447341	0.0278935	0.0573304
20785	RP11-2C24.5	-1.41422	-14.0102	0.157297	0.212771	RPL7P1	-0.30119	0.278749	0.76327	1	RBMX2P3	2.89808	-0.703963	0.0037545	0.00699428	GSDMB	1.48877	-0.449385	0.136547	0.274645	RN7SL44P	1.66577	-0.114723	0.0957586	0.208604	UBE2E2-AS1	-0.140742	0.452037	0.888074	1	UGT1A7	4.29897	-0.149494	1.71597e-05	3.728e-05	RP5-1074L1.4	0.468072	-0.141906	0.639733	0.940074	FNDC7	1.78161	-0.63616	0.0748122	0.138049	RP11-669M16.2	-0.418855	0.389723	0.675322	0.807804	FAM195DP	-2.6458	-16.1688	0.00814985	0.0125046	RP11-699A7.1	0	0	1	1	RP11-66A2.1	0	0	1	1	MARCKSL1	2.19875	-1.17222	0.0278958	0.0573328
20786	RP1-170O19.22	-1.41422	-14.1345	0.157297	0.212771	SELV	-0.30119	-0.183168	0.76327	1	POLRMTP1	2.89787	0.66141	0.00375712	0.00699889	AC010127.3	1.48745	-0.320015	0.136896	0.275335	RP11-236P24.3	1.66577	-0.0475966	0.0957586	0.208604	RN7SL128P	-0.141324	-0.161831	0.887614	1	RP11-354M20.3	4.29789	-1.18929	1.72431e-05	3.74581e-05	RP11-276H1.3	0.467981	-0.302971	0.639798	0.940107	RP11-384C4.2	1.78139	-0.153742	0.074849	0.138112	ITGA2B	-0.418867	0.239518	0.675313	0.807804	RP13-631K18.5	-2.6458	-14.9677	0.00814985	0.0125046	Y_RNA_255	0	0	1	1	OR6C65	0	0	1	1	SUMO2P19	2.19862	0.0224307	0.0279051	0.0573495
20787	MORF4	-1.41422	-15.1868	0.157297	0.212771	RNU6-824P	-0.30119	0.299602	0.76327	1	RP11-677I18.3	2.8976	0.0486899	0.00376035	0.00700465	FAM47E	1.48687	-0.265194	0.13705	0.275634	RN7SKP95	1.66577	-0.036292	0.0957586	0.208604	RPS4XP7	-0.141477	-0.21271	0.887493	1	RP1-168L15.6	4.2973	-0.98385	1.72889e-05	3.75559e-05	RP11-403P17.6	0.467942	-0.420085	0.639826	0.940107	RN7SL130P	1.78001	0.0130892	0.0750745	0.138517	RP11-795F19.5	-0.41907	0.282167	0.675165	0.807654	BNIP3P3	-2.6458	-14.9719	0.00814985	0.0125046	RHOXF1P3	0	0	1	1	LINC00334	0	0	1	1	AP000889.3	2.19846	-0.323446	0.0279166	0.057371
20788	AC087897.1	-1.41422	-15.3403	0.157297	0.212771	RP11-134K1.2	-0.301373	-0.0562479	0.76313	1	RP11-452N17.1	2.89724	0.40997	0.00376465	0.00701241	TMC2	1.48656	-0.304229	0.137132	0.275789	RP11-160E2.21	1.66577	0.0500928	0.0957586	0.208604	XXbac-BPG308K3.5	-0.141768	0.0493198	0.887263	1	GTF2IP12	4.2971	-1.15305	1.73051e-05	3.75894e-05	RN7SL19P	0.46791	-0.502332	0.639849	0.940107	BMP2KL	1.77932	0.630585	0.0751874	0.138721	RNU6-79P	-0.419776	-0.0459203	0.674649	0.807075	MTHFD2P5	-2.6458	-14.5101	0.00814985	0.0125046	RNU6-1059P	0	0	1	1	snoU109_3	0	0	1	1	RP11-473P24.2	2.1982	-1.37373	0.0279346	0.0574056
20789	AC106876.2	-1.41422	-15.6075	0.157297	0.212771	AC009237.8	-0.301373	-0.140604	0.76313	1	HIST1H3PS1	2.89717	0.349604	0.00376542	0.00701359	LINC00846	1.48425	-0.31457	0.137741	0.276992	bP-2171C21.2	1.66577	-0.489741	0.0957586	0.208604	RP11-840I19.5	-0.142354	0.149484	0.8868	1	RN7SL307P	4.29681	0.256779	1.73272e-05	3.76359e-05	SNORA12_2	0.46791	-0.281367	0.639849	0.940107	Metazoa_SRP_222	1.77855	-0.136379	0.075313	0.138937	C7orf25	-0.420738	0.46819	0.673946	0.806273	AC090283.3	-2.6458	-15.5829	0.00814985	0.0125046	SNORA70_6	0	0	1	1	RP11-435P24.2	0	0	1	1	SPATA2P1	2.19813	-0.283041	0.0279398	0.0574138
20790	AL121761.1	-1.41422	-14.4754	0.157297	0.212771	RN7SL636P	-0.301373	0.0558713	0.76313	1	RP11-486B10.4	2.89715	0.310278	0.00376573	0.0070139	SLC25A26	1.48381	-0.440821	0.137859	0.277216	CTD-3105H18.9	1.66577	-0.722091	0.0957586	0.208604	FAM72C	-0.142745	0.981275	0.886492	1	RP11-295K2.3	4.29671	0.462765	1.7335e-05	3.76511e-05	AP002381.2	0.46791	-0.424862	0.639849	0.940107	AC025442.3	1.77789	-0.0329453	0.0754223	0.139134	AC138969.4	-0.42133	0.453316	0.673514	0.805775	RP11-526P5.2	-2.6458	-16.4146	0.00814985	0.0125046	OR2A25	0	0	1	1	RCC2P7	0	0	1	1	ZNF329	2.19798	-1.19629	0.0279505	0.0574334
20791	GCSHP5	-1.41422	-13.6726	0.157297	0.212771	RPL3P2	-0.301557	0.00848592	0.76299	1	Y_RNA_697	2.89708	0.499216	0.00376659	0.00701525	RPS4XP5	1.48374	-0.195988	0.137877	0.277231	RP11-52I18.1	1.66577	0.440282	0.0957586	0.208604	CTC-338M12.2	-0.143637	-0.184967	0.885787	1	RFXAP	4.29618	-1.22212	1.73769e-05	3.77405e-05	AC005796.2	0.467281	-0.456737	0.640299	0.940742	AL121875.1	1.77752	0.278945	0.0754822	0.139239	RP11-343H19.1	-0.421958	0.0520044	0.673056	0.805297	KRT87P	-2.6458	-14.4885	0.00814985	0.0125046	HNRNPA1P55	0	0	1	1	MEMO1P4	0	0	1	1	RP11-257K9.8	2.19772	-0.661284	0.0279687	0.057464
20792	RP11-23E10.2	-1.41422	-13.8461	0.157297	0.212771	RN7SL822P	-0.301557	-0.00257194	0.76299	1	RN7SL554P	2.89677	0.0226012	0.00377023	0.00702177	Z93930.1	1.48362	0.463973	0.13791	0.277286	RN7SL202P	1.66577	-0.106704	0.0957586	0.208604	RP11-54H7.4	-0.144043	0.254305	0.885466	1	RP1-63M2.7	4.2925	-0.759614	1.76671e-05	3.83676e-05	AC018755.17	0.467017	0.046277	0.640488	0.940992	RPL23AP65	1.77716	0.215076	0.0755424	0.139345	RP11-393I2.2	-0.422191	0.235259	0.672885	0.805118	ACE3P	-2.6458	-14.7106	0.00814985	0.0125046	RNU6-338P	0	0	1	1	RP11-153F5.3	0	0	1	1	SLX1A	2.19772	-0.673687	0.0279687	0.057464
20793	KRT8P17	-1.41422	-13.2344	0.157297	0.212771	RP11-474O21.5	-0.301741	-0.0887227	0.762849	1	ZNF492	2.89642	-0.687339	0.00377442	0.00702931	AC074366.3	1.48316	-0.414149	0.138032	0.277509	AC087163.2	1.66577	-0.00206149	0.0957586	0.208604	C6orf229	-0.144331	-0.101869	0.885239	1	RP11-944C7.1	4.29094	-0.768899	1.77921e-05	3.86373e-05	MGARP	0.466903	-0.64122	0.640569	0.941056	RP3-509L4.3	1.77705	-0.171102	0.0755593	0.139371	DHRS2	-0.423143	0.479774	0.672191	0.804344	MIR4752	-2.6458	-16.0828	0.00814985	0.0125046	RP11-373N24.2	0	0	1	1	UPF3BP2	0	0	1	1	RN7SL794P	2.19772	-0.430572	0.0279687	0.057464
20794	CACNA1C-IT3	-1.41422	-15.4656	0.157297	0.212771	RP11-162G10.1	-0.301741	-0.495148	0.762849	1	RN7SL716P	2.89638	-0.42489	0.00377492	0.00702998	ZNF738	1.48305	-0.304342	0.138061	0.277557	RP11-603B24.2	1.66577	0.0116901	0.0957586	0.208604	RNU6-1301P	-0.145453	0.0689383	0.884353	1	RSF1-IT1	4.28894	-1.03672	1.79531e-05	3.89854e-05	RP11-379F4.7	0.466432	-0.0463345	0.640906	0.941442	NOX4	1.77703	-0.19875	0.0755626	0.139372	ZNF230	-0.423189	0.395288	0.672158	0.804343	CTD-2560E9.3	-2.6458	-15.6765	0.00814985	0.0125046	RP11-133L19.1	0	0	1	1	NBPF17P	0	0	1	1	LINC00871	2.19764	-0.485983	0.0279745	0.0574712
20795	FABP7P2	-1.41422	-16.0125	0.157297	0.212771	RP11-706D8.3	-0.301925	-0.228164	0.762709	1	RP1-39G22.7	2.89627	-0.703421	0.00377632	0.00703233	PFAS	1.48279	-0.50552	0.138129	0.277684	CTD-2194L12.3	1.66577	-0.107069	0.0957586	0.208604	RP11-1396O13.2	-0.145577	0.100607	0.884255	1	RP11-126O1.4	4.28741	-0.904615	1.80767e-05	3.9252e-05	EIF2S2P3	0.466181	-0.0782512	0.641086	0.941651	RP11-456P18.2	1.77667	-0.386451	0.0756231	0.139479	AL157830.1	-0.423527	0.350673	0.671911	0.804067	RP11-618M23.1	-2.6458	-15.4284	0.00814985	0.0125046	RP11-728K20.1	0	0	1	1	SNORA79	0	0	1	1	SNORA2A	2.19764	-0.873694	0.0279745	0.0574712
20796	GSTA5	-1.41422	-11.6745	0.157297	0.212771	HSPA8P14	-0.301925	-0.267811	0.762709	1	PHYHD1	2.89596	-0.625915	0.00378002	0.00703896	MIR194-2HG	1.48206	-0.399864	0.138323	0.278062	RP11-428C6.2	1.66577	-0.296275	0.0957586	0.208604	RP11-95C14.1	-0.145905	0.168668	0.883996	1	KRBA2	4.28418	-1.00485	1.83415e-05	3.98168e-05	RP11-627G18.4	0.46568	-0.0575841	0.641445	0.942151	AP000580.1	1.77619	-0.552156	0.0757012	0.139613	RN7SL230P	-0.423881	0.278096	0.671652	0.803795	RP11-20I23.1	-2.6458	-14.9734	0.00814985	0.0125046	RP11-398J10.2	0	0	1	1	AC009784.1	0	0	1	1	AC008547.1	2.19756	-0.783591	0.0279803	0.0574808
20797	MSGN1	-1.41422	-13.8059	0.157297	0.212771	Y_RNA_727	-0.302109	-0.254476	0.762569	1	NDUFB8P2	2.89539	0.715005	0.00378691	0.00705153	CTC-543D15.1	1.48138	-0.168807	0.138506	0.278408	RP11-454H13.1	1.66577	-0.162349	0.0957586	0.208604	CXCR1	-0.146376	-0.0218018	0.883625	1	FREM2	4.28358	-0.686768	1.83911e-05	3.99226e-05	RP11-474P2.7	0.465596	-0.306025	0.641505	0.942211	RP5-1107A17.3	1.77535	-0.10019	0.0758396	0.139857	CCDC155	-0.424079	0.317945	0.671508	0.803661	Y_RNA_624	-2.6458	-14.8773	0.00814985	0.0125046	AC018693.5	0	0	1	1	Y_RNA_215	0	0	1	1	CTD-2185K10.1	2.19689	-1.09271	0.0280283	0.0575769
20798	RP11-279F6.2	-1.41422	-14.4403	0.157297	0.212771	SLC35G6	-0.302293	-0.0940935	0.762429	1	C2orf27A	2.89392	-0.838176	0.0038047	0.0070844	Metazoa_SRP_202	1.48124	0.172651	0.138542	0.278468	HSPA8P19	1.66577	0.461092	0.0957586	0.208604	RP11-629N8.4	-0.146851	-0.0565718	0.88325	1	AC090286.2	4.28262	-0.603533	1.84704e-05	4.00931e-05	RP11-340I6.7	0.465116	-0.214575	0.641849	0.942683	RP11-361L15.4	1.77444	-0.223472	0.0759903	0.14013	LINC01586	-0.42427	0.479071	0.671369	0.803513	CTD-2020P22.1	-2.6458	-16.0076	0.00814985	0.0125046	RP11-297H3.3	0	0	1	1	RPS17P14	0	0	1	1	PCDHA5	2.19677	-0.972837	0.0280369	0.0575923
20799	Y_RNA_521	-1.41422	-13.9567	0.157297	0.212771	RP11-420N3.2	-0.302418	0.387516	0.762334	1	KDM4D	2.89381	-0.543958	0.00380603	0.00708662	LIPG	1.48033	-0.363483	0.138784	0.278935	RP11-173P15.10	1.66577	0.0276401	0.0957586	0.208604	RP11-751A18.1	-0.147018	0.456326	0.883118	1	RP4-635A23.4	4.28198	-0.553356	1.85241e-05	4.02079e-05	RPS3AP5	0.465095	-0.247223	0.641864	0.942683	PLPP7	1.77249	0.357202	0.0763132	0.14071	PRDM7	-0.424794	0.43906	0.670987	0.803086	MIR7976	-2.6458	-15.6303	0.00814985	0.0125046	ANO1-AS2	0	0	1	1	RP11-121C2.3	0	0	1	1	DKFZP434L187	2.19582	-0.853732	0.0281045	0.0577281
20800	RN7SKP10	-1.41422	-14.2027	0.157297	0.212771	CTD-2050N2.1	-0.302477	-0.438549	0.762289	1	RP1-32B1.4	2.89345	-0.467587	0.00381029	0.00709428	ARHGEF4	1.48033	-0.243421	0.138785	0.278935	RPL3P7	1.66577	0.179855	0.0957586	0.208604	RN7SL402P	-0.147904	0.250006	0.882418	1	FRMPD2	4.28168	-0.946039	1.85486e-05	4.02594e-05	DCD	0.464674	-0.187721	0.642165	0.943099	CASC3	1.77216	-0.30566	0.0763687	0.140797	RNU6-514P	-0.424796	0.486756	0.670985	0.803086	RSL24D1P2	-2.6458	-14.6778	0.00814985	0.0125046	PRSS44	0	0	1	1	RP11-397O8.7	0	0	1	1	RP11-105C19.1	2.19522	-0.325204	0.0281479	0.0578133
20801	CTD-2319I12.3	-1.41422	-14.3135	0.157297	0.212771	RP11-213G2.3	-0.302583	0.236415	0.762208	1	Metazoa_SRP_95	2.89344	-0.552496	0.00381043	0.00709428	RP11-133F8.2	1.48019	0.149222	0.138823	0.279001	TEX21P	1.66577	-0.472548	0.0957586	0.208604	C17orf99	-0.147951	0.209406	0.882381	1	RNU6ATAC27P	4.28067	-0.38061	1.86332e-05	4.04413e-05	RP11-1086F11.1	0.46446	-0.17382	0.642318	0.943291	RP11-63M22.1	1.77155	-0.417277	0.0764692	0.140972	MKRN3	-0.425574	0.55249	0.670418	0.802471	CT83	-2.6458	-13.6605	0.00814985	0.0125046	FOXN1	0	0	1	1	RP11-677M14.6	0	0	1	1	MATN4	2.19494	-0.0629619	0.0281676	0.0578514
20802	MTND1P2	-1.41422	-14.7148	0.157297	0.212771	RN7SL183P	-0.302661	-0.377484	0.762149	1	PDC	2.89316	0.0182484	0.00381389	0.0071002	AC012065.5	1.47883	0.396761	0.139186	0.279696	FLJ26850	1.66577	-0.0317425	0.0957586	0.208604	RPL13AP7	-0.148447	0.226451	0.88199	1	AC004076.7	4.27999	-0.762773	1.86901e-05	4.05629e-05	RN7SL174P	0.463478	-0.307424	0.643021	0.944274	RP1-308E4.1	1.77063	-0.565097	0.0766219	0.141238	RP11-119H12.1	-0.425766	0.506244	0.670279	0.802341	OR8G1	-2.6458	-15.4397	0.00814985	0.0125046	SIX6	0	0	1	1	AL592183.5	0	0	1	1	AC068533.7	2.19467	-0.376758	0.0281873	0.0578896
20803	RP11-206P5.1	-1.41422	-14.5708	0.157297	0.212771	UBOX5-AS1	-0.302824	-0.0927305	0.762024	1	AC104841.1	2.89201	-0.488447	0.00382784	0.00712565	PPT2-EGFL8	1.47865	0.0732955	0.139234	0.279781	AC106827.1	1.66577	-0.110595	0.0957586	0.208604	RPS6P16	-0.148628	0.102196	0.881847	1	AP001437.1	4.27915	-0.89184	1.87605e-05	4.07141e-05	ST7-OT4	0.463368	-0.367511	0.643101	0.944363	DNAJC21	1.77045	-0.176283	0.0766527	0.141285	CT55	-0.42578	0.811916	0.670268	0.802341	UNGP3	-2.6458	-14.7243	0.00814985	0.0125046	RP11-426A6.5	0	0	1	1	RN7SL634P	0	0	1	1	WWTR1	2.19405	-1.06894	0.0282315	0.0579755
20804	CTC-471J1.10	-1.41422	-14.5176	0.157297	0.212771	RP11-120D5.1	-0.302844	-0.557313	0.762008	1	RP11-458K10.3	2.89181	-0.540978	0.00383027	0.00712991	WBP1	1.47824	-0.325858	0.139343	0.279989	CCDC183-AS1	1.66577	0.00281439	0.0957586	0.208604	Metazoa_SRP_147	-0.149401	-0.083871	0.881237	1	AC008836.1	4.27659	0.00338991	1.89775e-05	4.11832e-05	RP11-10O17.1	0.462254	-0.360938	0.643899	0.94548	MAP3K7	1.77025	-0.255506	0.076686	0.141341	RNU6-402P	-0.425824	0.48536	0.670236	0.802329	RP11-62L18.3	-2.6458	-16.1275	0.00814985	0.0125046	RP11-146F11.3	0	0	1	1	RP11-165H23.1	0	0	1	1	RP11-428J1.4	2.19391	-0.416754	0.0282416	0.057994
20805	RP11-1L9.1	-1.41422	-14.6812	0.157297	0.212771	RHOXF2B	-0.303028	-0.384721	0.761868	1	XXyac-YX65C7_A.2	2.8915	-0.105741	0.00383406	0.0071367	RP11-350J20.5	1.47747	-0.425255	0.139549	0.280393	RPL36AP21	1.66577	0.617778	0.0957586	0.208604	PBLD	-0.149838	-0.0101721	0.880892	1	MROH7-TTC4	4.27592	0.474865	1.90345e-05	4.13052e-05	C19orf45	0.46218	-0.171347	0.643952	0.945531	RP11-367G6.3	1.77002	0.0134163	0.076723	0.141404	AC025750.5	-0.425867	0.237491	0.670204	0.80231	MAGI2-AS1	-2.6458	-15.3234	0.00814985	0.0125046	GS1-5L10.1	0	0	1	1	CDH16	0	0	1	1	AP000695.4	2.19252	0.684368	0.0283419	0.0581974
20806	RP11-386G11.11	-1.41422	-14.4185	0.157297	0.212771	RP11-98D18.7	-0.303212	-0.369116	0.761728	1	MBLAC1	2.89128	-0.814398	0.00383677	0.00714122	RP11-180M15.6	1.47656	-0.265694	0.139793	0.28086	RP11-10N16.2	1.66577	-0.420204	0.0957586	0.208604	RN7SL718P	-0.150344	0.215544	0.880493	1	AL109615.1	4.27548	0.0798062	1.90726e-05	4.13861e-05	Metazoa_SRP_162	0.461502	-0.298849	0.644439	0.94619	Metazoa_SRP_123	1.76927	0.0628575	0.0768485	0.14163	RN7SL251P	-0.425897	0.556283	0.670183	0.802303	RP11-472N19.3	-2.6458	-15.7379	0.00814985	0.0125046	TUBB4AP1	0	0	1	1	CYP3A7-CYP3A51P	0	0	1	1	AP000688.11	2.1924	-0.908303	0.0283505	0.0582128
20807	RNU7-119P	-1.41422	-14.1774	0.157297	0.212771	YIPF2	-0.303731	0.935055	0.761333	1	CTD-3187F8.11	2.89117	0.034854	0.00383806	0.00714335	RP5-837O21.5	1.47493	0.117727	0.14023	0.281728	SETP3	1.66577	0.650161	0.0957586	0.208604	RP11-309M7.1	-0.150653	0.454978	0.88025	1	RP11-78H18.2	4.27407	-0.206234	1.91939e-05	4.16402e-05	AC099796.1	0.460693	-0.348434	0.645019	0.946987	RP11-485M7.1	1.76903	0.295904	0.0768883	0.141698	RPSAP69	-0.425911	0.651959	0.670173	0.802303	RP11-513G11.2	-2.6458	-14.7311	0.00814985	0.0125046	AC069280.1	0	0.364849	1	1	OR52B3P	0	0	1	1	LINC00347	2.19044	-0.181465	0.028492	0.058501
20808	RP11-58C22.1	-1.41422	-13.8655	0.157297	0.212771	CASP6	-0.304217	0.278396	0.760963	1	AC096669.1	2.89012	-0.564427	0.00385092	0.00716675	LINC01012	1.47446	-0.379354	0.140358	0.281973	SUSD2	1.66577	0.225854	0.0957586	0.208604	DRC7	-0.151929	-0.0849494	0.879243	1	RP11-541M12.6	4.27335	3.17055	1.92561e-05	4.17717e-05	FOCAD	0.459076	-0.0978665	0.646179	0.948077	RNU6-407P	1.76897	0.337654	0.0768986	0.141707	RPS10P28	-0.425926	0.444653	0.670162	0.802303	RNA5SP204	-2.6458	-14.3761	0.00814985	0.0125046	AC060835.1	0	0	1	1	RP5-997D16.2	0	0	1	1	RP11-483I13.6	2.19036	-1.14148	0.0284981	0.058511
20809	ACCSL	-1.41422	-13.467	0.157297	0.212771	RP4-569M23.4	-0.304291	0.269054	0.760906	1	LRRC4C	2.88941	-0.314513	0.00385968	0.00718253	RP11-344A16.2	1.47339	0.290174	0.140645	0.282516	Y_RNA_296	1.66577	-0.543187	0.0957586	0.208604	BRI3BPP1	-0.152041	0.0712374	0.879155	1	RP4-671G15.2	4.2729	1.80364	1.92951e-05	4.18545e-05	ATP11B	0.458844	-0.246293	0.646346	0.948077	RP11-141E13.1	1.76852	0.726059	0.0769742	0.141841	AC093267.1	-0.42594	0.300156	0.670152	0.802303	RP11-69H7.2	-2.6458	-15.4449	0.00814985	0.0125046	RP11-164O23.8	0	0	1	1	LINC00403	0	0	1	1	FAM83E	2.19031	-0.873221	0.0285016	0.0585159
20810	RNU6-923P	-1.41422	-14.5529	0.157297	0.212771	KANSL3	-0.305934	0.307243	0.759655	1	RP11-654C22.2	2.88873	0.152553	0.00386799	0.00719746	LINC00707	1.47155	-0.305541	0.141143	0.283475	MTATP6P11	1.66577	0.227796	0.0957586	0.208604	RP11-151E14.1	-0.152286	0.430757	0.878961	1	RNU6-1042P	4.27275	1.48979	1.93073e-05	4.18792e-05	RN7SL73P	0.458795	-0.440494	0.646381	0.948077	RP5-966M1.6	1.76849	0.921833	0.0769783	0.141843	RP4-613B23.5	-0.425998	0.381942	0.670109	0.802291	CSDAP1	-2.6458	-15.6375	0.00814985	0.0125046	OR7E25P	0	0	1	1	KRT82	0	0	1	1	HORMAD1	2.19022	0.437888	0.0285082	0.058527
20811	RP11-83B20.9	-1.41422	-15.674	0.157297	0.212771	C4orf47	-0.307067	0.238871	0.758793	1	RP11-1B20.1	2.88729	1.24323	0.00388573	0.00722877	EPB42	1.47038	-0.0821767	0.14146	0.284085	RP11-317N8.3	1.66577	0.501833	0.0957586	0.208604	CTD-2531D15.4	-0.152577	-0.0373545	0.878732	1	RP4-631H13.4	4.27236	1.5716	1.93415e-05	4.19516e-05	AC083864.3	0.458494	-0.339636	0.646598	0.948077	MTCO1P19	1.76843	0.0706777	0.0769887	0.141857	XXbac-B33L19.15	-0.426013	0.236144	0.670099	0.802291	HELT	-2.6458	-15.2351	0.00814985	0.0125046	AC008074.5	0	0	1	1	RP11-466M21.1	0	0	1	1	RP11-178F10.1	2.19007	0.0761437	0.0285189	0.0585467
20812	RP11-120I21.3	-1.41422	-15.5893	0.157297	0.212771	ZNF404	-0.307071	0.501413	0.758789	1	ZNF29P	2.88708	5.54564	0.00388837	0.00722877	RP11-341N2.1	1.46843	-0.208347	0.141987	0.285065	P2RX3	1.66468	-0.146633	0.0959762	0.209069	CADM2-AS2	-0.153025	-0.148676	0.878379	1	MEIKIN	4.27227	2.03592	1.93489e-05	4.19648e-05	CECR2	0.458376	-0.120183	0.646683	0.948077	CDK18	1.76838	-0.182573	0.0769976	0.141869	Y_RNA_766	-0.426027	0.088439	0.670088	0.802291	RP11-689E3.2	-2.6458	-14.2473	0.00814985	0.0125046	RP11-184E9.4	0	0	1	1	RP11-299A16.1	0	0	1	1	RP11-1017G21.3	2.18979	-1.31342	0.0285392	0.0585836
20813	NBPF7	-1.41422	-15.1625	0.157297	0.212771	LINC00881	-0.30823	0.518528	0.757907	1	RP1-20B21.4	2.88708	4.85359	0.00388837	0.00722877	ZNF829	1.46745	-0.393601	0.142255	0.285568	LGALS17A	1.66389	-0.102244	0.0961344	0.209405	FTLP1	-0.153312	0.917002	0.878152	1	RP11-849F2.10	4.27227	-0.565586	1.93493e-05	4.19648e-05	PODN	0.455906	-0.426318	0.648458	0.948077	RP13-467H17.1	1.76831	0.253379	0.0770095	0.141885	CBY3	-0.426056	0.352656	0.670067	0.802291	LINC01203	-2.6458	-16.0028	0.00814985	0.0125046	RNA5SP500	0	0	1	1	GC	0	0	1	1	CTD-2235C13.3	2.18948	-0.211154	0.028562	0.0586279
20814	WFDC6	-1.41422	-14.6646	0.157297	0.212771	HSCB	-0.308268	0.393409	0.757878	1	RP11-351N6.1	2.88708	4.55363	0.00388837	0.00722877	DPYS	1.46733	1.52279	0.142285	0.285617	RP11-567P19.1	1.66339	0.0891453	0.0962343	0.209604	ZNF143	-0.155208	0.0305971	0.876657	1	RP11-179A16.2	4.27216	1.46086	1.93587e-05	4.19797e-05	RP11-567J20.2	0.455516	0.0544557	0.648738	0.948077	RN7SL803P	1.76825	0.752179	0.0770199	0.141894	AL590684.1	-0.426085	0.183597	0.670046	0.802291	CTD-3066C23.1	-2.6458	-15.0527	0.00814985	0.0125046	RP11-522M21.2	0	0	1	1	BPIFB3	0	0	1	1	PDHA1P1	2.18933	-0.386188	0.0285728	0.0586477
20815	RNA5SP222	-1.41422	-14.0968	0.157297	0.212771	IGSF1	-0.311397	0.414703	0.755499	1	ENDOU	2.88707	0.572438	0.00388848	0.00722877	SPG11	1.46454	-0.219232	0.143046	0.287052	COX6B2	1.66337	-0.793098	0.0962382	0.209604	RP11-775C24.3	-0.155625	-0.0525226	0.876328	1	RP11-27I1.6	4.27216	1.08014	1.93587e-05	4.19797e-05	RP11-798G7.5	0.45437	-0.122032	0.649563	0.948077	CTC-529L17.1	1.76812	0.633861	0.0770406	0.141927	MZT1P1	-0.426129	0.0469065	0.670014	0.802272	BX088702.4	-2.6458	-14.9077	0.00814985	0.0125046	HTR3D	0	0	1	1	RPSAP23	0	0	1	1	PCSK6-AS1	2.189	-1.07573	0.0285971	0.0586952
20816	FCN2	-1.41422	-14.8616	0.157297	0.212771	PLEKHN1	-0.311613	0.306325	0.755335	1	MIR191	2.88705	0.516777	0.00388878	0.00722877	USP9YP3	1.4639	0.670927	0.143222	0.287394	MPPE1	1.66321	-0.844058	0.0962698	0.209655	RP1-140K8.5	-0.157166	0.150646	0.875114	1	RP11-261P9.4	4.27216	1.14741	1.93587e-05	4.19797e-05	SNORA81_1	0.453803	-0.204128	0.649971	0.948077	RPL17P43	1.76787	0.620526	0.0770822	0.141999	RNA5SP185	-0.426144	0.1623	0.670003	0.802272	RP1-72E17.2	-2.6458	-14.9035	0.00814985	0.0125046	SSTR5	0	0	1	1	SAPCD2P4	0	0	1	1	ARL14EPL	2.18874	-0.520769	0.0286159	0.0587314
20817	RN7SKP240	-1.41422	-13.3029	0.157297	0.212771	RP11-274H24.1	-0.312144	0.160521	0.754931	1	AC104651.3	2.88704	3.76007	0.00388879	0.00722877	RP11-79E3.3	1.46349	0.791077	0.143335	0.287609	WDFY3-AS2	1.66264	0.164652	0.0963841	0.209895	AP000432.1	-0.157749	0.00613426	0.874654	1	RPSAP21	4.27107	-1.08622	1.94535e-05	4.21835e-05	RP11-363E6.3	0.453575	1.51232	0.650134	0.948077	AP001464.4	1.7678	0.618691	0.0770947	0.142016	DAP3P2	-0.426187	0.149966	0.669972	0.802265	Y_RNA_761	-2.6458	-15.4314	0.00814985	0.0125046	RP11-142L4.3	0	0	1	1	CTD-2182N23.1	0	0	1	1	RN7SL607P	2.18829	-0.529524	0.0286483	0.0587955
20818	RP11-354H21.2	-1.41422	-13.7253	0.157297	0.212771	RN7SL658P	-0.312579	0.311203	0.7546	1	LINC01468	2.88704	3.73202	0.00388879	0.00722877	RP11-324H7.1	1.46304	1.02096	0.143456	0.28783	ZC3H6	1.66165	-0.721724	0.0965821	0.210308	DEFA4	-0.158069	-1.00146	0.874403	1	LINC01143	4.27071	-0.502434	1.94853e-05	4.22507e-05	DENR	0.453557	-0.180238	0.650148	0.948077	RNU4ATAC18P	1.76777	0.702416	0.0770988	0.142019	ATF4P4	-0.426274	0.166303	0.669908	0.802221	RP11-770E5.2	-2.6458	-15.6995	0.00814985	0.0125046	RAP1BP2	0	0	1	1	RP11-96A15.1	0	0	1	1	IL4I1	2.18803	-1.08777	0.0286676	0.0588327
20819	RNU1-47P	-1.41422	-14.7113	0.157297	0.212771	AL928654.7	-0.312869	0.170135	0.75438	1	NDUFA3P3	2.88703	0.244317	0.00388895	0.00722877	LAMA1	1.46299	-0.303963	0.143471	0.287848	RP11-297C4.1	1.66114	-0.27994	0.0966845	0.210512	RP11-804N13.1	-0.158141	0.209867	0.874346	1	RP11-72M17.1	4.26992	-0.637692	1.95545e-05	4.2397e-05	RP11-91P24.6	0.452497	-0.198827	0.650911	0.948077	CEP57	1.76775	-0.226174	0.0771023	0.14202	MNX1	-0.426289	0.101649	0.669897	0.802221	XXYLT1-AS1	-2.6458	-15.6071	0.00814985	0.0125046	VN2R3P	0	0	1	1	CHCHD2P4	0	0	1	1	RNU6-881P	2.1877	-0.92612	0.0286915	0.0588795
20820	OR7E161P	-1.41422	-13.3597	0.157297	0.212771	RP11-422P24.12	-0.313877	0.306366	0.753614	1	RP11-982M15.6	2.88703	3.67308	0.003889	0.00722877	RP11-521D12.1	1.46291	-0.293323	0.143493	0.287882	KLHL6-AS1	1.66016	-0.795172	0.0968826	0.210931	AC002044.3	-0.159118	0.0842385	0.873576	1	RP11-1055B8.4	4.26958	-0.359721	1.95844e-05	4.24601e-05	RP11-420K8.1	0.45217	-0.243301	0.651146	0.948077	RP11-1072N2.3	1.76758	-0.011731	0.0771315	0.142065	SNX20	-0.426303	0.342209	0.669887	0.802221	NCAM1-AS1	-2.6458	-16.2497	0.00814985	0.0125046	RNU6-1335P	0	0	1	1	RP11-299J5.1	0	0	1	1	RP11-1109F11.3	2.18755	-0.499674	0.0287023	0.0588969
20821	HOXD11	-1.41422	-1.35978	0.157297	0.212771	BTBD10	-0.314405	0.379578	0.753214	1	RN7SKP272	2.88701	4.52036	0.00388921	0.00722877	TECR	1.46214	-0.182388	0.143702	0.288266	RP11-10C8.2	1.66015	-0.414562	0.0968851	0.210931	CTC-479C5.10	-0.159346	0.161271	0.873396	1	RP3-477O4.14	4.26934	-1.32827	1.96049e-05	4.25027e-05	FAM174A	0.451406	-0.123281	0.651697	0.948077	RP11-789C1.2	1.76746	0.000986724	0.0771513	0.142095	SNORA30_1	-0.426318	-0.00555322	0.669876	0.802221	RP11-374A22.1	-2.6458	-15.3636	0.00814985	0.0125046	RP11-340I6.5	0	0	1	1	GUCA2B	0	0	1	1	GAPDHP60	2.18755	-0.498547	0.0287023	0.0588969
20822	AC108051.3	-1.41422	-0.516721	0.157297	0.212771	LENG1	-0.317142	0.164013	0.751136	1	RP11-340C20.3	2.88696	3.50326	0.00388984	0.00722877	RP11-481F24.3	1.46201	0.688572	0.14374	0.288319	RP11-112J1.1	1.65965	-0.477247	0.0969855	0.211141	RP11-218M11.1	-0.159385	0.251754	0.873366	1	RN7SL134P	4.26804	-0.447347	1.97196e-05	4.27496e-05	PCCA-AS1	0.451305	0.592362	0.651769	0.948077	Y_RNA_635	1.7672	0.147789	0.0771945	0.142169	MIR5094	-0.426449	-0.21059	0.669781	0.802164	THSD7B	-2.6458	-15.4362	0.00814985	0.0125046	ARL2-SNX15	0	0	1	1	CTD-2272G21.2	0	0	1	1	RP11-517C16.4	2.1874	-0.720587	0.0287131	0.0589167
20823	HIGD1AP14	-1.41422	-1.08793	0.157297	0.212771	PTPDC1	-0.317241	0.621677	0.751061	1	GAPDHP33	2.88693	3.01318	0.00389026	0.00722877	RP11-347C18.3	1.46201	0.608494	0.14374	0.288319	SNCAIP	1.6594	-0.71303	0.0970358	0.211232	RP11-71L14.4	-0.15993	0.0176151	0.872937	1	RP11-373D23.3	4.26777	-0.477796	1.97438e-05	4.28001e-05	RP11-360P21.2	0.451066	0.848305	0.651942	0.948077	RN7SL81P	1.767	0.0822403	0.0772278	0.142225	RP11-92K15.3	-0.426971	0.470807	0.6694	0.801898	MCCD1P2	-2.6458	-15.3942	0.00814985	0.0125046	CH17-118O6.3	0	0	1	1	RP11-79M21.3	0	0	1	1	SEPT14P19	2.18725	-0.328904	0.028724	0.0589365
20824	RP11-202D18.2	-1.41422	-1.19122	0.157297	0.212771	OSBPL9	-0.318605	0.249761	0.750026	1	RPS15AP27	2.88691	2.78425	0.00389047	0.00722877	Metazoa_SRP_25	1.46156	0.559084	0.143861	0.288544	SNORD11	1.65725	-1.0018	0.0974696	0.212167	RP11-64C12.3	-0.160065	-0.0291925	0.87283	1	CTC-329D1.2	4.26758	-0.240358	1.97603e-05	4.28341e-05	RNASEH1	0.451016	-0.302767	0.651978	0.948077	RP11-1029M24.4	1.7667	-0.196946	0.0772778	0.142312	HERC2P4	-0.427257	0.795059	0.669192	0.801801	CACNA2D3-AS1	-2.6458	-15.5163	0.00814985	0.0125046	AP006261.1	0	0	1	1	IGKV1OR2-2	0	0	1	1	SLC35F4	2.18401	-1.21454	0.0289613	0.0594089
20825	HNRNPA3P4	-1.41422	-1.22337	0.157297	0.212771	PER2	-0.318682	0.210987	0.749967	1	KB-1458E12.1	2.88691	2.85338	0.00389047	0.00722877	POC1B	1.46155	-0.373126	0.143864	0.288544	SMAD5-AS1	1.65687	-0.575953	0.0975448	0.212321	AKAP14	-0.160182	-0.0418512	0.872738	1	RNU5F-6P	4.26612	-0.527568	1.98903e-05	4.31141e-05	KIRREL3	0.450556	-0.156572	0.65231	0.948077	IZUMO2	1.76632	-0.367949	0.0773419	0.142425	RP1-228P16.3	-0.427432	0.40388	0.669065	0.801687	RAP1BP3	-2.6458	-14.8665	0.00814985	0.0125046	KRT8P45	0	0	1	1	RP11-95P13.1	0	0	1	1	RP11-522L3.11	2.18341	0.577493	0.0290055	0.0594973
20826	AC096582.9	-1.41422	-1.27906	0.157297	0.212771	RP1-140C12.2	-0.322782	0.065076	0.74686	1	TAS2R39	2.88689	1.68187	0.00389068	0.00722877	TTC14	1.46135	-0.208573	0.143918	0.288643	LINC01269	1.65685	-0.33328	0.0975506	0.212325	LHPP	-0.160734	0.124127	0.872303	1	MUC5AC	4.26544	3.5528	1.99511e-05	4.32272e-05	PRPS2	0.449924	-0.236646	0.652765	0.948077	RP3-414A15.11	1.76626	0.286622	0.0773525	0.142435	RP5-1031D4.3	-0.427782	1.03532	0.66881	0.801438	RP4-764O22.1	-2.6458	-15.9401	0.00814985	0.0125046	OR9S24P	0	0	1	1	LIMS3	0	0	1	1	CICP14	2.18302	0.842241	0.0290345	0.0595543
20827	GPS2P1	-1.41422	-1.30275	0.157297	0.212771	RP11-386G11.10	-0.322869	0.694287	0.746794	1	ZNF560	2.88689	2.42015	0.00389068	0.00722877	BRWD1-AS2	1.46092	0.401149	0.144038	0.288859	TCF7L1	1.65594	-0.804957	0.0977333	0.212713	RP11-433J8.1	-0.160942	-0.140745	0.872139	1	RN7SKP253	4.26541	3.52757	1.9954e-05	4.32304e-05	RP11-686O6.2	0.449718	-0.456139	0.652914	0.948077	RNU6-615P	1.76626	-0.82081	0.0773528	0.142435	ZNF354B	-0.427928	0.472706	0.668703	0.80133	RNA5SP180	-2.6458	-15.6973	0.00814985	0.0125046	RP11-191L9.5	0	0	1	1	Y_RNA_416	0	0	1	1	RP11-12M9.3	2.18292	0.868142	0.0290418	0.0595644
20828	LINC00619	-1.41422	-1.21299	0.157297	0.212771	RP11-665C16.6	-0.323474	0.315085	0.746336	1	AC139099.7	2.88689	2.5562	0.00389068	0.00722877	CTC-501O10.1	1.46082	0.731581	0.144065	0.28889	LINC00683	1.65584	-1.07441	0.0977536	0.212748	RNU6-20P	-0.161415	-0.287713	0.871766	1	RP11-116D17.5	4.26537	2.85851	1.99568e-05	4.32304e-05	LINC00687	0.449478	-0.372255	0.653087	0.948077	AC012314.20	1.76601	0.0466126	0.0773947	0.142507	RP11-752G15.8	-0.428277	0.260447	0.668449	0.801063	RP11-923I11.5	-2.6458	-14.9176	0.00814985	0.0125046	AC010967.3	0	0	1	1	AL445199.1	0	0	1	1	CHRM2	2.18292	0.582368	0.0290418	0.0595644
20829	AC022201.5	-1.41422	-1.07043	0.157297	0.212771	RYR1	-0.323874	0.866042	0.746033	1	EIF4A2P4	2.88689	2.50851	0.00389068	0.00722877	RP11-996F15.6	1.4604	0.418615	0.144181	0.289112	C9orf153	1.65564	-0.499159	0.0977943	0.212828	PBOV1	-0.161844	-0.0826696	0.871429	1	GRM7-AS1	4.26537	1.5966	1.99568e-05	4.32304e-05	RP11-219D15.3	0.449233	-0.340456	0.653264	0.948077	Metazoa_SRP_77	1.76569	-0.10201	0.0774485	0.142601	RP11-345K20.2	-0.428666	0.327237	0.668166	0.800798	LINC01218	-2.6458	-15.0467	0.00814985	0.0125046	RP11-94C24.11	0	0	1	1	TMEM167AP1	0	0	1	1	RGS9BP	2.18282	0.120695	0.029049	0.0595744
20830	RP11-495P10.5	-1.41424	-1.32021	0.157292	0.212771	SH3PXD2A-AS1	-0.32461	0.214692	0.745476	1	OFD1P7Y	2.88689	2.60405	0.00389068	0.00722877	DGAT2	1.46016	-0.453781	0.144246	0.28923	FGF7	1.65544	-1.14174	0.0978359	0.2129	RP3-325F22.5	-0.162178	-0.0167364	0.871165	1	AC018463.1	4.26537	2.66606	1.99568e-05	4.32304e-05	RP11-981G7.1	0.449162	-0.219271	0.653314	0.948077	INTS4P1	1.76554	0.335377	0.0774722	0.142639	TM4SF20	-0.428898	0.405238	0.667998	0.800617	MIR6750	-2.6458	-16.1238	0.00814985	0.0125046	CTB-158E9.2	0	0	1	1	TMEM174	0	0	1	1	ADAMTS7	2.18282	0.238331	0.029049	0.0595744
20831	Y_RNA_529	-1.41424	-1.14329	0.157292	0.212771	ZNF670-ZNF695	-0.325728	0.453676	0.74463	1	U8_2	2.88689	1.95494	0.00389068	0.00722877	ZNF497	1.4599	-0.419309	0.144318	0.289352	RP11-574F21.2	1.65505	-0.342411	0.097914	0.213061	C14orf80	-0.162602	0.0312331	0.870832	1	RPS7P6	4.26537	3.0602	1.99568e-05	4.32304e-05	PARP11	0.448908	-0.382294	0.653498	0.948077	XPNPEP1	1.76523	-0.368282	0.0775257	0.142732	INVS	-0.429013	0.457902	0.667913	0.800535	RP11-375A20.1	-2.6458	-14.333	0.00814985	0.0125046	RP11-638I2.8	0	0	1	1	AL359983.1	0	0	1	1	RP11-315E17.1	2.18272	0.133083	0.0290563	0.0595842
20832	RP4-704D23.1	-1.41424	-1.21286	0.157292	0.212771	RP1-20N2.8	-0.325773	0.219323	0.744596	1	RNU6-501P	2.88676	0.639852	0.00389231	0.00723153	RP11-503C24.4	1.45954	-0.00599193	0.144418	0.289541	RP11-293M10.2	1.65284	-0.937882	0.0983641	0.214031	CTB-50E14.5	-0.163272	0.372188	0.870304	1	RP11-831F12.2	4.26489	-0.547918	2.00004e-05	4.3323e-05	RP11-164H13.1	0.448609	-0.269572	0.653713	0.948077	AC020550.7	1.76448	-0.16908	0.0776516	0.142954	RP11-181G12.2	-0.429725	0.1293	0.667396	0.799972	GAPDHP32	-2.6458	-14.9533	0.00814985	0.0125046	IGKV1OR2-3	0	0	1	1	CTA-298G8.2	0	0	1	1	SAMSN1-AS1	2.18272	0.402725	0.0290563	0.0595842
20833	SPINT3	-1.41424	-1.53498	0.157292	0.212771	HNRNPA1P40	-0.328417	0.371719	0.742597	1	RP11-77O7.1	2.88674	-0.435254	0.00389252	0.00723165	FABP5P15	1.45934	0.691789	0.144471	0.289637	ARHGEF15	1.65236	-0.697588	0.0984622	0.214235	RP11-96D1.3	-0.163333	0.291145	0.870256	1	RP11-950K24.2	4.26422	-0.402293	2.006e-05	4.34502e-05	TTLL6	0.448438	0.332688	0.653837	0.948077	RN7SL198P	1.76395	0.0580146	0.0777409	0.143113	ZNF235	-0.430154	0.577614	0.667084	0.799711	RP11-96C23.12	-2.6458	-15.6909	0.00814985	0.0125046	RP11-571M6.7	0	0	1	1	AC005626.3	0	0	1	1	RP11-379F4.4	2.18271	-0.436759	0.0290573	0.0595842
20834	CTB-147C22.3	-1.41424	-0.286093	0.15729	0.212771	BCORL1	-0.329002	0.395802	0.742154	1	AC138517.4	2.8867	0.859988	0.00389301	0.0072323	CDK12	1.45917	-0.236303	0.144519	0.289709	RP11-284F21.9	1.65215	-0.768313	0.0985041	0.214317	RP11-552C15.1	-0.164309	-0.0221163	0.869488	1	RP5-1116H23.3	4.26373	-0.509035	2.01046e-05	4.35448e-05	RP13-348B13.2	0.448049	1.51846	0.654118	0.948077	AC092835.2	1.76338	-0.0121911	0.077836	0.143283	OXCT1	-0.430533	0.160253	0.666808	0.799476	CLCP1	-2.6458	-15.1846	0.00814985	0.0125046	SNORA26_4	0	0	1	1	HAUS1P2	0	0	1	1	RP11-753N8.1	2.18262	0.186412	0.0290636	0.0595945
20835	RNU6-336P	-1.41426	-1.22422	0.157287	0.212771	ARAP1-AS2	-0.329081	0.178746	0.742094	1	RP11-371F15.3	2.88666	0.5197	0.00389352	0.00723298	STMN4	1.45904	0.385935	0.144553	0.289754	RP11-582J16.5	1.65133	-0.973593	0.0986717	0.214663	RNF121	-0.164645	0.123334	0.869224	1	RNU6-94P	4.26316	-0.88267	2.01552e-05	4.36525e-05	RP11-20D14.3	0.448049	1.20423	0.654118	0.948077	RNU6-628P	1.76329	-0.0297991	0.0778517	0.143306	SMIM10L2A	-0.43089	0.0343075	0.666548	0.799203	LINC00460	-2.6458	-13.317	0.00814985	0.0125046	RP11-636N17.1	0	0	1	1	RP11-142J21.1	0	0	1	1	RP4-800J21.3	2.18246	-1.63835	0.0290754	0.0596146
20836	RNU6-251P	-1.41426	-1.1418	0.157287	0.212771	RP11-1060J15.4	-0.329183	0.194918	0.742017	1	CTD-2373J6.1	2.88661	0.420815	0.00389413	0.00723385	Metazoa_SRP_77	1.45904	0.299944	0.144553	0.289754	NIFKP4	1.65112	-0.821872	0.0987136	0.214736	AC006335.11	-0.165087	-0.24132	0.868875	1	CTB-129P6.4	4.26171	-0.636981	2.02866e-05	4.39353e-05	LINC00376	0.448049	1.2503	0.654118	0.948077	AC092933.4	1.76316	-0.450544	0.077874	0.143342	AC011043.1	-0.43091	0.495064	0.666534	0.799203	MIR618	-2.6458	-16.2325	0.00814985	0.0125046	RP11-59J16.3	0	0	1	1	RP11-62N21.1	0	0	1	1	RP11-755F10.3	2.18243	0.0356063	0.0290781	0.0596146
20837	PRSS56	-1.41426	-1.16207	0.157287	0.212771	FAM127A	-0.33115	0.376277	0.740531	1	CCSER1	2.88655	-0.540918	0.00389497	0.00723513	RP11-528I4.2	1.45875	-0.0156205	0.144634	0.289906	RNF223	1.65112	-0.705889	0.0987136	0.214736	ACPT	-0.168954	0.102861	0.865833	1	MIR23A	4.26102	-0.318268	2.03495e-05	4.40696e-05	CACNA1B	0.448049	1.61153	0.654118	0.948077	KCNK2	1.76303	0.14448	0.0778952	0.143376	RP11-16B9.1	-0.431091	0.316955	0.666402	0.799065	RP11-49I11.2	-2.6458	-15.5199	0.00814985	0.0125046	GCSHP5	0	0	1	1	RP11-434I12.5	0	0	1	1	RN7SL81P	2.18243	0.399993	0.0290781	0.0596146
20838	CTD-2583A14.1	-1.41427	-1.67483	0.157282	0.212771	RP4-665N4.4	-0.331504	1.39923	0.740264	1	CTAGE11P	2.88612	0.0227573	0.00390026	0.00724469	FBXL14	1.45867	-0.28296	0.144657	0.28993	AC087430.1	1.65027	-0.655004	0.0988885	0.215107	FLCN	-0.169092	0.0436584	0.865724	1	CTD-3214H19.4	4.26088	-1.06119	2.03625e-05	4.40958e-05	Y_RNA_234	0.448049	2.15673	0.654118	0.948077	RP5-991G20.2	1.763	1.01972	0.0778999	0.143379	RP13-216E22.4	-0.431131	0.353114	0.666373	0.79905	IGHV3OR16-16	-2.6458	-14.9383	0.00814985	0.0125046	C7orf77	0	0	1	1	RP11-379F12.3	0	0	1	1	GRIN3B	2.18243	0.215625	0.0290781	0.0596146
20839	RP11-19J3.5	-1.41427	-0.872306	0.157282	0.212771	EP300-AS1	-0.331504	0.458583	0.740264	1	MIR619	2.88543	0.0170994	0.00390875	0.00726019	LINC00265	1.45793	-0.160801	0.144858	0.290321	CTD-2553L13.4	1.64989	-0.956996	0.0989655	0.215256	SLC14A2	-0.170207	0.0115808	0.864847	1	SPTY2D1-AS1	4.25962	-0.898387	2.04778e-05	4.43417e-05	NXF3	0.448049	2.24111	0.654118	0.948077	SLC7A9	1.76226	-0.462665	0.0780247	0.143604	CTSLP2	-0.431676	0.472658	0.665977	0.798631	RP5-1024N4.5	-2.6458	-15.7623	0.00814985	0.0125046	RNA5SP210	0	0	1	1	Y_RNA_405	0	0	1	1	BRWD1-IT1	2.18233	-0.0976957	0.0290853	0.0596222
20840	RP11-133K1.11	-1.41427	-0.964883	0.157282	0.212771	DCLRE1CP1	-0.331504	1.43023	0.740264	1	SYT9	2.88479	0.891322	0.0039167	0.00727469	RBFOX3	1.45734	-0.320556	0.145022	0.290637	HECW1	1.64967	-0.66015	0.0990106	0.215345	RP11-370I10.2	-0.170324	0.0280613	0.864756	1	AC005513.1	4.25858	0.238295	2.05726e-05	4.45433e-05	NOTUM	0.448049	1.54354	0.654118	0.948077	CTC-552D5.1	1.76189	0.68892	0.0780882	0.14371	Y_RNA_741	-0.432474	0.564524	0.665397	0.797993	RN7SKP86	-2.6458	-15.6816	0.00814985	0.0125046	OR7E130P	0	0	1	1	OR8B10P	0	0	1	1	SLC9A2	2.18233	0.095649	0.0290853	0.0596222
20841	CTB-78O21.1	-1.41427	-1.63688	0.157282	0.212771	RP4-800G7.1	-0.331504	0.533953	0.740264	1	PKD1P6_1	2.88415	-0.122637	0.00392474	0.0072891	RP11-190D6.1	1.45729	0.076185	0.145038	0.290657	U1_5	1.64958	0.0666985	0.0990288	0.215375	RP11-797H7.5	-0.17186	1.08863	0.863548	1	ZNF534	4.25821	0.338343	2.06072e-05	4.46162e-05	AL392111.1	0.448049	2.11774	0.654118	0.948077	AL138963.1	1.76186	-0.0243901	0.0780933	0.143714	AC012065.5	-0.432964	0.621247	0.665041	0.797604	AC125634.1	-2.6458	-15.2836	0.00814985	0.0125046	OR7E155P	0	0	1	1	OR1L8	0	0	1	1	Y_RNA_727	2.18233	-0.126587	0.0290853	0.0596222
20842	RNU2-62P	-1.41427	-1.43312	0.157282	0.212771	RP11-520A21.1	-0.331504	0.931812	0.740264	1	RP1-283E3.4	2.88363	-0.688551	0.00393118	0.00730071	PRELID1P1	1.45712	-0.260901	0.145083	0.290736	RP11-178L8.9	1.64944	-0.59602	0.0990565	0.215426	LINC01259	-0.172419	0.052812	0.863108	1	MSX1	4.2574	-0.866025	2.06816e-05	4.47755e-05	SNORA74_5	0.448049	1.84328	0.654118	0.948077	RN7SL668P	1.7616	0.570238	0.0781377	0.143791	FAM66B	-0.433456	0.146632	0.664683	0.797194	TEX26	-2.6458	-15.617	0.00814985	0.0125046	RP11-510N19.3	0	0	1	1	TRAJ44	0	0	1	1	LRCH4	2.1823	-1.31174	0.0290876	0.0596244
20843	SNORA26_9	-1.41427	-1.25401	0.157282	0.212771	CRYBA4	-0.331504	2.01776	0.740264	1	BRI3BPP1	2.88362	-0.0817549	0.00393128	0.00730071	RP3-333H23.8	1.45664	0.0214266	0.145217	0.290992	RP3-404F18.5	1.64921	-0.695641	0.0991045	0.215512	RP11-972P1.10	-0.174057	-0.164327	0.861821	1	BEGAIN	4.25707	-0.910856	2.07128e-05	4.4841e-05	AMELX	0.448049	1.5241	0.654118	0.948077	TMEM185A	1.7613	-0.422819	0.0781881	0.143878	RP1-228P16.8	-0.433838	0.210264	0.664406	0.79688	SEPT10P1	-2.6458	-15.7125	0.00814985	0.0125046	SPRR2A	0	0	1	1	CTC-484M2.1	0	0	1	1	RP11-27G24.3	2.18223	0.0351625	0.0290926	0.0596298
20844	RP11-8J23.1	-1.41429	-1.63153	0.157277	0.212771	CTD-2553L13.5	-0.331504	1.42222	0.740264	1	LLNLR-260G6.1	2.88347	-0.02814	0.00393326	0.00730411	RP11-434P11.1	1.45641	0.0268217	0.145278	0.291105	CTC-510F12.2	1.64921	-0.743307	0.0991045	0.215512	RP11-259P20.1	-0.174648	-0.21837	0.861356	1	POLR3E	4.25578	-1.1903	2.08326e-05	4.50984e-05	CTD-2026D20.2	0.448049	1.41731	0.654118	0.948077	ST8SIA5	1.76122	-0.386108	0.0782014	0.143898	RP11-474B16.1	-0.434434	0.689082	0.663973	0.79638	RP11-316M20.1	-2.6458	-15.4104	0.00814985	0.0125046	RP11-84C10.3	0	0	1	1	RP11-686D22.6	0	0	1	1	IPO8P1	2.18223	0.112683	0.0290926	0.0596298
20845	RP11-482H16.1	-1.41431	-2.36795	0.157272	0.212771	NME5	-0.331504	1.05285	0.740264	1	ZC4H2	2.88345	-0.977662	0.00393349	0.00730426	ZBTB10	1.45634	-0.377657	0.145298	0.291133	CTD-2284J15.1	1.64902	-0.0522861	0.0991437	0.215588	RP11-423E7.1	-0.175476	0.693868	0.860706	1	KCNC2	4.254	-0.44356	2.09989e-05	4.54565e-05	MEG9	0.448049	0.839545	0.654118	0.948077	RP11-622O11.4	1.76056	-0.0381995	0.078313	0.144094	SNORA80A	-0.436245	0.547727	0.662659	0.794936	IGHV3OR16-9	-2.6458	-15.3869	0.00814985	0.0125046	RP11-83J21.3	0	0	1	1	RP11-807E13.3	0	0	1	1	RP11-95I19.2	2.18213	-0.113367	0.0290999	0.0596306
20846	COX6B1P1	-1.41432	-2.3133	0.157267	0.212771	ZNF137P	-0.331504	-0.0387015	0.740264	1	RP11-862L9.3	2.88312	-0.0596546	0.00393758	0.00731159	ZNF169	1.4561	-0.329742	0.145365	0.291256	TLR3	1.64858	-0.852267	0.0992347	0.215776	RUNDC3B	-0.175705	-0.0714444	0.860526	1	RN7SL683P	4.25207	-0.327876	2.11799e-05	4.58443e-05	TCEB2P2	0.448049	2.23664	0.654118	0.948077	AC006335.11	1.76054	-0.0209675	0.0783168	0.144094	snoU109	-0.436335	0.381975	0.662594	0.794877	RP11-40H19.1	-2.6458	-15.1558	0.00814985	0.0125046	CLK2P1	0	0	1	1	RP11-686G8.5	0	0	1	1	RP11-829H16.5	2.18211	-0.597777	0.0291011	0.0596306
20847	MRGPRX2	-1.41432	-1.86421	0.157267	0.212771	RPL22P18	-0.331504	0.937988	0.740264	1	CABP7	2.88252	-0.428769	0.00394506	0.00732521	AC145212.2	1.45594	0.0889933	0.145408	0.29133	GALNTL5	1.64845	-0.939621	0.0992601	0.215822	RP11-230F18.5	-0.175876	0.0247762	0.860391	1	KB-68A7.1	4.25133	0.233	2.12502e-05	4.59946e-05	RP11-1109M24.16	0.448049	1.54595	0.654118	0.948077	MIR191	1.76054	0.081418	0.0783168	0.144094	RP11-43P5.3	-0.436345	0.410208	0.662587	0.794877	RP11-302L19.1	-2.6458	-15.9708	0.00814985	0.0125046	CYP2C60P	0	0	1	1	Y_RNA_225	0	0	1	1	LINC01067	2.18206	-0.3203	0.0291054	0.0596306
20848	RNU6-910P	-1.41432	-2.27588	0.157267	0.212771	FGF14-AS2	-0.331647	0.118722	0.740156	1	C20orf197	2.88098	-0.11161	0.00396439	0.00736057	LINC00620	1.45579	-0.109425	0.145451	0.291393	RPL21P123	1.6472	-0.758143	0.0995165	0.216371	RHBDL2	-0.177172	-0.0152736	0.859373	1	RP11-333J10.2	4.24782	-0.0759643	2.1586e-05	4.67174e-05	RP11-503P10.1	0.448049	1.68464	0.654118	0.948077	RN7SL567P	1.76045	0.025806	0.0783321	0.144117	RPS20P33	-0.436688	0.337093	0.662338	0.794607	HMGB1P29	-2.6458	-14.8297	0.00814985	0.0125046	AL139139.1	0	0	1	1	RP5-837O21.3	0	0	1	1	CTB-35F21.3	2.18203	0.198445	0.0291071	0.0596306
20849	RP11-9N20.3	-1.41434	-2.18237	0.157262	0.212771	AC063980.3	-0.331707	0.558739	0.74011	1	CLGN	2.88084	0.890071	0.00396617	0.0073636	DAB1	1.45579	0.142559	0.145451	0.291393	RP11-296K13.4	1.6464	-0.634452	0.0996821	0.216721	KIF28P	-0.178401	0.528179	0.858408	1	SMCO1	4.24621	-0.260249	2.17413e-05	4.70496e-05	RP1-267L14.6	0.448049	1.62265	0.654118	0.948077	RN7SL732P	1.76032	-0.368477	0.0783535	0.144146	TMEM161A	-0.437151	0.517848	0.662002	0.794241	CNTNAP3P5	-2.6458	-15.2655	0.00814985	0.0125046	RP11-490G8.1	0	0	1	1	RP11-95M5.1	0	0	1	1	RP11-553D4.2	2.18203	-0.408097	0.0291071	0.0596306
20850	H3F3AP1	-1.41435	-0.523059	0.15726	0.212771	DKKL1	-0.331707	0.311582	0.74011	1	RP5-1099D15.1	2.8806	-0.281981	0.0039692	0.00736896	GPR61	1.45547	0.00919796	0.145539	0.291558	UPF3AP3	1.64486	-0.883149	0.0999992	0.217392	RP11-89M22.3	-0.17855	-0.0365474	0.858291	1	RPS24P16	4.24598	-0.107185	2.17644e-05	4.70975e-05	RP11-438N5.2	0.448049	1.50887	0.654118	0.948077	RP11-391A7.1	1.76014	-0.0110316	0.0783834	0.144196	RP11-711K1.7	-0.437309	0.487436	0.661888	0.794123	AC007237.2	-2.6458	-15.4764	0.00814985	0.0125046	RP11-717A5.1	0	0	1	1	RP11-540N6.1	0	0	1	1	RP11-479O9.3	2.18203	-0.659258	0.0291071	0.0596306
20851	ADGRG7	-1.41436	-2.97668	0.157257	0.212771	MIR4290HG	-0.331911	0.622307	0.739957	1	RAET1K	2.88043	-0.570995	0.00397133	0.00737264	RP5-1185I7.1	1.45519	-0.212871	0.145615	0.291687	USP29	1.64404	-0.436283	0.100167	0.217738	CYYR1	-0.178615	0.380509	0.85824	1	SNRNP200	4.2455	-0.490334	2.18104e-05	4.7193e-05	KCNS2	0.448049	1.36648	0.654118	0.948077	AC068580.5	1.76009	-0.0634732	0.0783932	0.144208	Metazoa_SRP_46	-0.437547	0.769545	0.661715	0.793935	PRDX3P4	-2.6458	-15.4925	0.00814985	0.0125046	TRIM39-RPP21	0	0	1	1	TRBJ2-6	0	0	1	1	LDHAP4	2.18203	-0.650704	0.0291071	0.0596306
20852	AC011404.1	-1.41436	-3.17892	0.157257	0.212771	AC012442.5	-0.331911	0.068923	0.739957	1	RP5-855D21.1	2.8787	-0.654584	0.00399316	0.00741263	RP5-1107A17.3	1.45515	-0.0268926	0.145629	0.291703	AC003991.3	1.64395	-0.85779	0.100187	0.217773	CTD-2017F17.1	-0.178663	0.493345	0.858202	1	EIF1AX-AS1	4.24547	-0.254617	2.18139e-05	4.71986e-05	MTND2P2	0.448049	2.10284	0.654118	0.948077	F10-AS1	1.76007	-0.291275	0.0783967	0.14421	CTD-2251F13.1	-0.438568	0.344779	0.660974	0.793141	LINC00517	-2.6458	-15.1687	0.00814985	0.0125046	RP11-680G10.1	0	0	1	1	RP11-190A12.7	0	0	1	1	RP3-329A5.1	2.18203	-0.249203	0.0291071	0.0596306
20853	RP11-290H9.5	-1.41452	-1.35332	0.15721	0.212771	RP11-404E16.1	-0.331911	0.587713	0.739957	1	RP5-1174N9.2	2.87673	-0.0677737	0.00401821	0.00745802	LINC01378	1.45495	-0.142421	0.145683	0.291799	LINC00950	1.64317	-0.982197	0.100349	0.218105	MAPK6PS3	-0.179077	0.0223198	0.857877	1	RP11-162D9.3	4.24451	-0.521779	2.19068e-05	4.73955e-05	LINC00838	0.44781	1.06043	0.65429	0.948077	RP11-298H24.1	1.75986	0.0376734	0.0784315	0.144268	RP11-506H20.1	-0.439659	0.425869	0.660184	0.792268	RP11-375B1.2	-2.6458	-16.3704	0.00814985	0.0125046	RN7SL309P	0	0	1	1	RP11-1E11.1	0	0	1	1	CH17-260O16.1	2.18203	-0.487633	0.0291071	0.0596306
20854	LINC01311	-1.41496	0.76355	0.157081	0.212771	ITIH2	-0.331911	0.233693	0.739957	1	AC017006.3	2.87665	-0.721827	0.00401921	0.0074596	LINC01559	1.4549	-0.145322	0.145697	0.291815	PAK3	1.64267	-0.928144	0.100451	0.218317	CEACAM22P	-0.179286	0.0840287	0.857713	1	RP11-3K24.2	4.24433	1.59622	2.19247e-05	4.7432e-05	RP11-205A8.3	0.44781	1.31763	0.65429	0.948077	AL137006.1	1.75975	-0.109433	0.0784505	0.144298	RP11-31K23.2	-0.440148	0.335383	0.65983	0.7919	RP11-597D13.8	-2.6458	-14.5044	0.00814985	0.0125046	RP11-228G3.1	0	0	1	1	RP11-956A19.1	0	0	1	1	LINC01327	2.18203	-0.628129	0.0291071	0.0596306
20855	AC134772.1	-1.41665	0.306939	0.156585	0.212771	RP11-211A18.2	-0.331911	0.430448	0.739957	1	UBE3D	2.87598	-0.908332	0.0040277	0.00747508	LL0XNC01-116E7.2	1.45417	0.0705028	0.145898	0.292196	LINC00167	1.64186	-0.183814	0.100619	0.218672	RP11-167P22.3	-0.179404	0.0356875	0.857621	1	LINC01471	4.24428	1.77397	2.19299e-05	4.74414e-05	LEFTY1	0.44781	1.249	0.65429	0.948077	WI2-89031B12.1	1.75973	-0.196126	0.0784543	0.1443	RP11-661C3.2	-0.441266	0.409287	0.65902	0.790965	PRSS29P	-2.6458	-16.6849	0.00814985	0.0125046	HSPA8P6	0	0	1	1	RP11-864J10.2	0	0	1	1	AC073063.10	2.18203	-0.150592	0.0291071	0.0596306
20856	RNU6-1316P	-1.41798	0.8627	0.156196	0.212771	RP11-339B21.10	-0.332114	0.654161	0.739803	1	RP11-792A8.4	2.87574	-0.612274	0.00403077	0.00747995	AC083884.8	1.45297	-0.321356	0.146231	0.292852	EMC6	1.64111	-0.464274	0.100774	0.219002	RP11-348H3.8	-0.179643	-0.101529	0.857433	1	RP11-36N20.1	4.24418	0.774133	2.19393e-05	4.74474e-05	CTD-2510F5.6	0.44781	0.927788	0.65429	0.948077	AL049758.2	1.75968	-0.297199	0.0784626	0.14431	STAC2	-0.441507	0.367473	0.658846	0.790794	Y_RNA_540	-2.6458	-15.2789	0.00814985	0.0125046	AL359218.1	0	0	1	1	MIR4487	0	0	1	1	CLDN2	2.18203	0.426871	0.0291071	0.0596306
20857	RP11-522L3.11	-1.41921	0.860559	0.155838	0.212771	AC007364.1	-0.332114	0.334512	0.739803	1	CDHR5	2.87475	0.105878	0.00404346	0.00750295	2024-03-08	1.4523	-0.375744	0.146419	0.293215	HTN3	1.63915	-0.846007	0.101182	0.219871	RP11-344N17.8	-0.179883	-0.0866437	0.857244	1	CTB-39G8.2	4.24406	1.66729	2.19509e-05	4.74474e-05	SMTNL2	0.44781	1.32575	0.65429	0.948077	AC011524.2	1.75937	-0.744421	0.0785155	0.144402	STX18-IT1	-0.441628	0.527092	0.658759	0.790708	LINC01085	-2.6458	-15.4338	0.00814985	0.0125046	XXyac-YR21CG7.1	0	0	1	1	RNU6-329P	0	0	1	1	LRRC37A14P	2.18105	-0.515313	0.0291799	0.0597773
20858	RP11-282O18.3	-1.41995	0.895753	0.155622	0.212771	RPL7P42	-0.332114	0.513664	0.739803	1	MFSD6L	2.87383	1.11906	0.00405533	0.0075247	RP11-1149O23.2	1.45219	-0.215725	0.146448	0.293262	TTC16	1.63854	-0.672783	0.101308	0.220134	COX7CP1	-0.179883	-0.191538	0.857244	1	PPIAP22	4.24401	18.7042	2.19562e-05	4.74474e-05	AC016712.2	0.44781	1.76805	0.65429	0.948077	AC079250.1	1.75908	-0.34757	0.078564	0.144486	RP11-356K23.2	-0.441897	0.471493	0.658564	0.790493	AP004372.1	-2.6458	-15.7515	0.00814985	0.0125046	AC114812.10	0	0	1	1	AL022344.7	0	0	1	1	NPTN-IT1	2.18065	-1.05947	0.0292093	0.059835
20859	SMIM10L2B	-1.42026	0.589535	0.155533	0.212771	CTD-2547H18.1	-0.332114	0.59399	0.739803	1	RPL39P38	2.87363	-0.26406	0.00405789	0.00752918	RP11-196E1.3	1.45206	-0.210846	0.146485	0.293323	ACAN	1.63723	-0.599133	0.101582	0.220448	RP11-386M24.4	-0.180014	-0.29081	0.857142	1	LINC01168	4.24401	18.4551	2.19562e-05	4.74474e-05	RP11-14I17.1	0.44781	1.40371	0.65429	0.948077	ACSM5	1.75707	0.100487	0.078906	0.145088	IYD	-0.442402	0.399136	0.658199	0.790073	ENOX1-AS2	-2.6458	-15.4864	0.00814985	0.0125046	GGT4P	0	0	1	1	RP11-497H16.8	0	0	1	1	SMURF2P1	2.18045	-0.570742	0.0292239	0.0598624
20860	CTC-450M9.1	-1.42106	0.790834	0.155298	0.212771	HNRNPRP1	-0.332114	0.677509	0.739803	1	IQCF1	2.87344	0.253221	0.00406034	0.00753344	CCDC159	1.452	-0.416389	0.1465	0.293344	RP11-58C22.2	1.63615	-1.01698	0.101808	0.220448	ASPHD2	-0.180147	0.213033	0.857037	1	RP1-45I4.2	4.24401	18.5183	2.19562e-05	4.74474e-05	RPL7AP34	0.44781	1.16751	0.65429	0.948077	CTD-2197I11.1	1.75666	-0.363919	0.0789763	0.145212	RPL7AP11	-0.443101	1.07248	0.657693	0.789503	RP1-283K11.2	-2.6458	-15.4544	0.00814985	0.0125046	AP001634.1	0	0	1	1	RNU6-940P	0	0	1	1	CCDC160	2.17985	-0.953908	0.0292684	0.0599464
20861	CTD-2260A17.2	-1.42266	0.868474	0.154834	0.212771	FSHR	-0.332114	0.526173	0.739803	1	RP5-1166F10.1	2.87338	0.150935	0.00406108	0.00753455	RP11-521L9.2	1.45196	0.106259	0.146511	0.293354	AC005779.2	1.63573	3.29322	0.101897	0.220448	PKDREJ	-0.180166	-0.248774	0.857022	1	RP13-228J13.8	4.24401	18.9167	2.19562e-05	4.74474e-05	RP11-349F21.5	0.447726	-0.142082	0.654351	0.948077	CTB-1144G6.6	1.75592	-0.298333	0.0791018	0.145432	SPTB	-0.443604	0.383967	0.657329	0.789104	Y_RNA_294	-2.6458	-14.6499	0.00814985	0.0125046	RP11-517M22.1	0	0	1	1	GS1-25M2.1	0	0	1	1	SCN2B	2.1792	-1.05852	0.0293168	0.0600406
20862	AC016912.3	-1.42344	0.889926	0.154609	0.212771	RP11-227D13.4	-0.332317	0.923391	0.73965	1	RNU6-122P	2.87308	-0.205059	0.00406492	0.0075414	PTGES3	1.45059	0.0805775	0.146895	0.294111	CTD-2588C8.8	1.63573	3.4669	0.101897	0.220448	AJ006995.3	-0.18017	0.127424	0.857019	1	AC005154.8	4.24401	18.833	2.19562e-05	4.74474e-05	LINC01474	0.447602	0.125663	0.654441	0.948077	POU2F1	1.7549	-0.334485	0.0792759	0.145747	RN7SL635P	-0.444448	0.538263	0.656719	0.78839	RP11-178C3.8	-2.6458	-15.7029	0.00814985	0.0125046	CYCSP28	0	0	1	1	MIR613	0	0	1	1	SSC5D	2.17652	-1.09769	0.0295162	0.0604442
20863	CTD-2537I9.13	-1.42427	0.852983	0.154369	0.212771	RP11-805J14.3	-0.332317	0.249022	0.73965	1	SNORA36B	2.87271	-0.599378	0.00406972	0.00754974	MYEOV	1.44884	0.530367	0.147382	0.294125	AC007906.1	1.63573	3.63991	0.101897	0.220448	AC092162.1	-0.180297	-0.280376	0.856919	1	RP11-8P11.4	4.24401	18.4372	2.19562e-05	4.74474e-05	AC018442.1	0.447572	1.58515	0.654462	0.948077	NBEAP3	1.75461	-0.637328	0.0793252	0.145833	RNA5SP68	-0.444846	0.393666	0.656431	0.788082	Y_RNA_290	-2.6458	-15.5092	0.00814985	0.0125046	RP11-406A20.1	0	0	1	1	RP11-92C4.6	0	0	1	1	EGFEM1P	2.17585	-0.679867	0.0295665	0.0605447
20864	AP001627.1	-1.42532	0.668578	0.154064	0.212771	DPH6-AS1	-0.332317	0.298462	0.73965	1	RP11-31F15.2	2.8722	-0.806573	0.0040762	0.00756121	CTD-2002H8.2	1.4479	-0.384734	0.147644	0.294125	KCNC4-AS1	1.63518	2.79917	0.102011	0.220448	SNORA9_4	-0.180406	-0.356185	0.856834	1	ANKRD66	4.24401	18.6751	2.19562e-05	4.74474e-05	RP11-451B8.1	0.447572	1.00255	0.654462	0.948077	LINC01514	1.753	-0.0223561	0.0796025	0.146332	Y_RNA_177	-0.445233	0.332011	0.656151	0.787803	SLC15A5	-2.6458	-15.7267	0.00814985	0.0125046	RNA5SP179	0	0	1	1	AC011525.4	0	0	1	1	RP11-637O11.2	2.17525	-1.14601	0.0296113	0.060634
20865	CXXC1P1	-1.42648	0.846632	0.15373	0.212771	RP3-455J7.3	-0.332317	0.289403	0.73965	1	AF121898.3	2.87041	-0.643603	0.00409934	0.0076033	SYT16	1.44738	-0.228776	0.147791	0.294125	OVOL3	1.63518	3.90509	0.102011	0.220448	RNU4-31P	-0.180406	-0.279726	0.856834	1	RPS3AP24	4.24401	18.6471	2.19562e-05	4.74474e-05	TNNI3K	0.447572	1.07358	0.654462	0.948077	FP236240.2	1.75189	-0.310886	0.0797921	0.146675	SERPINB11	-0.445674	0.433504	0.655833	0.78744	AL033378.1	-2.6458	-14.7609	0.00814985	0.0125046	RP11-445K13.2	0	0	1	1	HNRNPA3P10	0	0	1	1	MKL1	2.17337	-1.22742	0.0297526	0.0609158
20866	ZXDB	-1.42702	0.883673	0.153574	0.212771	RP11-1006G14.2	-0.332317	0.208934	0.73965	1	RP11-567M16.5	2.87017	-0.00469091	0.00410249	0.00760858	AC092301.3	1.44727	0.00727426	0.147822	0.294125	CTC-347C20.2	1.63518	3.23948	0.102011	0.220448	MAGI1-IT1	-0.180441	0.057444	0.856806	1	RP11-884K10.6	4.24401	18.9013	2.19562e-05	4.74474e-05	RN7SL189P	0.447572	0.990639	0.654462	0.948077	RP3-395C13.1	1.75141	0.0855991	0.079876	0.146824	RP11-89B16.1	-0.445867	0.501059	0.655693	0.78729	RNA5SP24	-2.6458	-15.912	0.00814985	0.0125046	RNU6-1241P	0	0	1	1	HLA-T	0	0	1	1	RP11-178H8.2	2.1724	-1.32903	0.0298257	0.0610631
20867	RP4-612B15.3	-1.4272	0.99717	0.153523	0.212771	MIR1268A	-0.332317	0.0164862	0.73965	1	RP11-218E20.5	2.87009	0.0542068	0.00410356	0.00761027	MGAT5B	1.44687	-0.091612	0.147935	0.294125	KB-1043D8.6	1.63518	2.78862	0.102011	0.220448	ATP13A5	-0.180624	-0.360539	0.856663	1	AC007362.3	4.24401	18.7676	2.19562e-05	4.74474e-05	SALL3	0.447572	1.11813	0.654462	0.948077	RPS6P16	1.75138	0.0607581	0.0798809	0.146827	AC008746.5	-0.445877	0.308092	0.655686	0.78729	AC093680.1	-2.6458	-15.6769	0.00814985	0.0125046	ZFHX4-AS1	0	0	1	1	2024-03-11	0	0	1	1	CDKL1	2.1715	-1.32845	0.0298936	0.0611996
20868	NCK1	-1.42803	0.633652	0.153284	0.212771	HNRNPA1P14	-0.332317	0.22415	0.73965	1	RN7SL483P	2.86989	0.044115	0.00410609	0.00761469	CBX8	1.44621	-0.393481	0.148119	0.294125	RP11-179H18.5	1.63518	3.10884	0.102011	0.220448	ESAM	-0.180695	0.0586841	0.856607	1	RP11-42O4.2	4.24401	18.6592	2.19562e-05	4.74474e-05	CTB-96E2.3	0.447572	1.01884	0.654462	0.948077	RPL12P27	1.75093	0.591746	0.0799584	0.146964	ENPEP	-0.446202	0.246183	0.655451	0.787037	KRTAP4-11	-2.6458	-15.7569	0.00814985	0.0125046	OR9A3P	0	0	1	1	RNU5A-5P	0	0	1	1	RP11-661D19.3	2.17015	-0.292107	0.0299953	0.0614029
20869	RP11-63A1.1	-1.42867	-0.018264	0.1531	0.212771	VANGL2	-0.332317	0.357335	0.73965	1	FAM131B	2.8695	0.0103707	0.00411125	0.00762399	RN7SL233P	1.44318	-0.24274	0.14897	0.294125	DACH2	1.63463	3.49635	0.102126	0.220448	RP11-278C7.5	-0.181738	-0.131957	0.855788	1	RP11-270F18.2	4.24401	18.6166	2.19562e-05	4.74474e-05	Y_RNA_501	0.447572	1.02295	0.654462	0.948077	FARP1	1.75028	-0.231614	0.0800706	0.14716	RP13-467H17.1	-0.446379	0.0460591	0.655324	0.786903	RHEBP3	-2.6458	-16.1457	0.00814985	0.0125046	RNU4ATAC2P	0	0	1	1	DEFB108P2	0	0	1	1	RP11-756D7.2	2.16842	-1.09466	0.0301264	0.0616688
20870	AC067968.3	-1.43064	0.216682	0.152533	0.212771	TSPAN16	-0.332317	0.328266	0.73965	1	RP11-15L13.4	2.86786	0.169416	0.00413265	0.00766338	CTC-344H19.4	1.44158	-0.0150148	0.149422	0.294125	RP11-401I19.2	1.63463	3.54396	0.102126	0.220448	LINC00278	-0.181811	0.480747	0.855731	1	RP11-439K3.1	4.24401	18.4924	2.19562e-05	4.74474e-05	GRM7-AS1	0.447572	0.871815	0.654462	0.948077	RP11-65D24.1	1.75024	-0.286146	0.080077	0.147166	RN7SL302P	-0.446385	0.276692	0.655319	0.786903	AC090660.1	-2.6458	-14.8673	0.00814985	0.0125046	RP11-272L13.3	0	0	1	1	E2F6P4	0	0	1	1	RP11-565F19.4	2.1678	-1.10962	0.0301739	0.0617635
20871	RPL12P41	-1.43069	0.478716	0.152519	0.212771	RP11-443B20.1	-0.332317	0.574625	0.73965	1	MIR6797	2.86688	-0.516641	0.00414544	0.00768682	ATP2A1-AS1	1.44155	0.159461	0.14943	0.294125	FMO6P	1.63463	2.58456	0.102126	0.220448	LINC01583	-0.182605	0.00473146	0.855108	1	MIR6512	4.24401	18.5303	2.19562e-05	4.74474e-05	DNASE1L2	0.447572	0.772548	0.654462	0.948077	RP5-890O15.3	1.7502	-0.201436	0.0800836	0.147173	RNU6ATAC29P	-0.446619	0.0993279	0.65515	0.786732	TBCAP2	-2.6458	-15.2008	0.00814985	0.0125046	RP11-757H14.2	0	0	1	1	SNORA72_7	0	0	1	1	CTC-573M9.1	2.16776	-1.21562	0.0301773	0.0617678
20872	RP11-242D8.1	-1.43084	0.70017	0.152476	0.212771	MUC19	-0.332391	0.063392	0.739594	1	RP11-6N17.1	2.86644	-0.835154	0.00415121	0.00769723	AC026150.8	1.43976	0.273964	0.149936	0.294125	BX284613.1	1.63463	2.39592	0.102126	0.220448	RP4-737E23.2	-0.183882	0.886857	0.854106	1	RP11-153M7.1	4.24369	1.52883	2.19877e-05	4.75134e-05	C1QTNF1-AS1	0.447572	0.996073	0.654462	0.948077	ANGPTL3	1.74953	0.724159	0.0801989	0.14738	RP11-89B16.2	-0.446684	0.283716	0.655103	0.786694	AS3MT	-2.6458	-15.3378	0.00814985	0.0125046	ZNF861P	0	0	1	1	MIR3121	0	0	1	1	LECT2	2.16768	-1.12814	0.0301834	0.0617776
20873	Y_RNA_264	-1.43093	0.246496	0.15245	0.212771	RP11-53B2.5	-0.33252	0.385935	0.739496	1	RP3-333H23.9	2.86475	0.0917946	0.00417338	0.00773778	RP11-104N10.2	1.43875	-0.356318	0.15022	0.294125	AC096750.1	1.63463	3.50253	0.102126	0.220448	RPP25L	-0.184244	0.0452594	0.853822	1	RP11-151A10.3	4.24363	1.43048	2.1993e-05	4.75228e-05	PHBP2	0.447572	0.564066	0.654462	0.948077	RP3-499B10.3	1.7495	-0.204224	0.080204	0.147384	2024-03-04	-0.446699	0.474711	0.655092	0.786694	RP11-62G11.1	-2.6458	-15.4774	0.00814985	0.0125046	TCP10	0	0	1	1	CTD-2105E13.15	0	0	1	1	RP11-417O11.5	2.16766	-0.826816	0.0301845	0.0617776
20874	RP11-452J21.2	-1.43099	0.111522	0.152434	0.212771	PTHLH	-0.33252	0.338816	0.739496	1	RN7SL219P	2.86093	0.117914	0.00422405	0.00783114	RP13-942N8.1	1.4367	-0.417035	0.150804	0.294125	RPL7P9	1.63463	2.86781	0.102126	0.220448	AC004221.2	-0.18449	0.632927	0.853629	1	RPL32P26	4.2433	0.889221	2.20256e-05	4.75913e-05	PGM5P4-AS1	0.447572	1.01278	0.654462	0.948077	SLC29A4	1.74778	-0.377626	0.0805016	0.147913	RPSAP8	-0.446775	0.270277	0.655037	0.786652	MIR365A	-2.6458	-15.1948	0.00814985	0.0125046	RNU1-78P	0	0	1	1	HOXD11	0	0	1	1	CRYGS	2.16732	-0.642788	0.0302103	0.0618279
20875	RP11-941H19.2	-1.43208	0.60755	0.15212	0.212771	RP11-9E17.1	-0.33252	0.182551	0.739496	1	ZNF502	2.86043	-1.03519	0.00423065	0.0078431	Metazoa_SRP_155	1.43611	0.101717	0.15097	0.294125	RP11-39E3.5	1.63463	3.39347	0.102126	0.220448	RPS2P45	-0.184602	0.0795985	0.853542	1	LINC00843	4.243	0.345573	2.20552e-05	4.76531e-05	RP11-440E5.1	0.447572	0.894227	0.654462	0.948077	RP11-95O2.1	1.74777	0.312398	0.0805039	0.147913	RP3-405J10.5	-0.446806	0.715472	0.655015	0.786645	OR2H1	-2.6458	-15.5855	0.00814985	0.0125046	RP11-26F2.2	0	0	1	1	RP1-97D16.1	0	0	1	1	Metazoa_SRP_92	2.16683	-0.980472	0.0302478	0.0619022
20876	SNORA80E	-1.43225	0.415212	0.152072	0.212771	RP1-149A16.3	-0.33252	0.155607	0.739496	1	Metazoa_SRP_201	2.85885	-0.695258	0.00425174	0.00788132	AL079339.1	1.43566	0.443793	0.151098	0.294125	RN7SL307P	1.63463	2.60217	0.102126	0.220448	RPL32P26	-0.184783	0.405139	0.853399	1	RP11-108E14.1	4.24263	0.52581	2.20911e-05	4.77286e-05	FNDC3CP	0.447572	1.20697	0.654462	0.948077	ALPP	1.7475	-0.23739	0.0805506	0.147994	TUBB4BP2	-0.446806	0.186093	0.655015	0.786645	RNU6ATAC7P	-2.6458	-14.6418	0.00814985	0.0125046	AC013269.4	0	0	1	1	RNU6-520P	0	0	1	1	RP11-276H19.2	2.16666	-0.834224	0.0302605	0.0619256
20877	RN7SL202P	-1.43301	0.538467	0.151854	0.212631	RP11-54A4.2	-0.33252	0.186443	0.739496	1	TFPI	2.85873	-0.659204	0.00425347	0.00788396	PPCDC	1.43497	-0.416484	0.151294	0.294125	S100A14	1.63463	2.25027	0.102126	0.220448	RP11-452G18.1	-0.185031	0.225002	0.853205	1	AC008753.3	4.24168	-0.00575615	2.21851e-05	4.79297e-05	DUX4	0.447572	0.982239	0.654462	0.948077	RP11-78O7.1	1.74644	-0.223468	0.0807342	0.14832	Y_RNA_278	-0.446836	0.423231	0.654993	0.786645	RP11-307P5.1	-2.6458	-14.9236	0.00814985	0.0125046	RP11-52L11.7	0	0	1	1	RP13-685P2.7	0	0	1	1	RPS4XP16	2.16619	-0.864287	0.0302967	0.0619971
20878	AC005523.3	-1.43556	0.045533	0.151128	0.211637	CTD-3035K23.6	-0.33252	0.481749	0.739496	1	PDZPH1P	2.85843	2.49543	0.0042574	0.00789008	RFESD	1.43429	-0.496501	0.151489	0.294125	RP11-49K24.3	1.63463	2.15386	0.102126	0.220448	SSC4D	-0.185043	0.541393	0.853196	1	CTC-467M3.1	4.24161	-0.120053	2.21922e-05	4.7943e-05	RP11-365D23.2	0.447572	0.679715	0.654462	0.948077	GSDMA	1.74497	-0.47371	0.0809904	0.148786	CTD-3193K9.4	-0.446867	0.36067	0.654971	0.786645	PAICSP7	-2.6458	-15.6483	0.00814985	0.0125046	RNU7-160P	0	0	1	1	RP11-19H6.1	0	0	1	1	RP11-391A7.1	2.16602	-1.02635	0.0303094	0.0620188
20879	Metazoa_SRP_106	-1.4367	0.878015	0.150805	0.21119	RP11-65G9.1	-0.332724	0.158507	0.739343	1	CTD-2591A1.1	2.85812	1.37356	0.0042616	0.00789757	RP11-329J18.3	1.43387	-0.0366735	0.151608	0.294125	AF241734.1	1.63463	2.56465	0.102126	0.220448	RNU6-805P	-0.185256	0.170489	0.853028	1	RN7SL454P	4.2402	0.0827358	2.23325e-05	4.8244e-05	Y_RNA_370	0.447482	0.175344	0.654527	0.948077	XXbac-BPGBPG55C20.3	1.74479	0.298749	0.0810214	0.148837	RN7SL69P	-0.446867	0.441187	0.654971	0.786645	SLCO1B3	-2.6458	-15.5369	0.00814985	0.0125046	AC016717.1	0	0	1	1	LINC00945	0	0	1	1	RP11-71N10.1	2.16602	-0.805258	0.0303097	0.0620188
20880	MCF2	-1.43699	0.371043	0.150719	0.211077	RP11-260M19.2	-0.332724	-0.0646301	0.739343	1	CTD-2349P21.1	2.85808	1.51411	0.00426208	0.00789817	AC084117.3	1.43361	0.0472716	0.151684	0.294125	CCDC188	1.63463	2.83451	0.102126	0.220448	YBX2	-0.185414	0.146009	0.852905	1	CRYBA1	4.23904	-0.410286	2.24474e-05	4.84901e-05	RP11-538C21.2	0.447436	-0.470616	0.65456	0.948077	RP11-219D15.3	1.74441	0.014215	0.0810873	0.148953	AC018804.3	-0.446882	0.295622	0.65496	0.786645	PCDH9-AS4	-2.6458	-16.1677	0.00814985	0.0125046	RNU6-1074P	0	0	1	1	MTND4P25	0	0	1	1	ZSCAN18	2.166	-1.14583	0.0303114	0.0620196
20881	MTND4P23	-1.43801	0.394411	0.150431	0.210685	RP11-93K22.6	-0.332724	0.0752735	0.739343	1	ZIC2	2.85796	1.1451	0.0042637	0.00790088	NSRP1P1	1.43343	-0.220668	0.151735	0.294125	LINC01556	1.63463	3.40965	0.102126	0.220448	NDUFV2P1	-0.185481	0.0148114	0.852852	1	C15orf43	4.23862	-0.186625	2.24896e-05	4.85793e-05	EEF1A1P5	0.447363	0.120429	0.654613	0.948077	C6orf1	1.7429	-0.354953	0.081351	0.149231	RPL23AP95	-0.446897	0.105247	0.654949	0.786645	OR2I1P	-2.6458	-15.5843	0.00814985	0.0125046	RP11-441M10.1	0	0	1	1	CTD-2330J20.2	0	0	1	1	SSH1	2.16598	-1.08718	0.0303126	0.0620196
20882	STARD6	-1.43916	0.789575	0.150106	0.210246	RP11-602N24.3	-0.332724	0.171801	0.739343	1	IQCF2	2.85794	1.18469	0.00426402	0.00790118	PPIEL	1.43293	-0.234824	0.151879	0.294125	AP001464.4	1.63463	1.98788	0.102126	0.220448	BSN	-0.185729	-0.0471602	0.852657	1	RNU6-786P	4.23759	-1.08763	2.25931e-05	4.88007e-05	AC016700.6	0.447333	0.269004	0.654635	0.948077	ARHGAP33	1.74195	-0.675744	0.0815167	0.149231	RNU1-83P	-0.446928	0.377059	0.654927	0.786645	RP11-958F21.1	-2.6458	-15.6645	0.00814985	0.0125046	KRTAP1-1	0	0	1	1	RP1-93L7.4	0	0	1	1	CTA-747E2.10	2.16461	-0.855292	0.0304174	0.0622315
20883	RN7SL856P	-1.43964	0.829932	0.149969	0.210061	RP11-900F13.3	-0.332724	0.108536	0.739343	1	RNU4-23P	2.85793	0.738156	0.00426418	0.00790119	RP11-81A22.4	1.4326	-0.331958	0.151972	0.294125	AC017002.2	1.63436	0.449873	0.102183	0.220448	RP11-449J21.3	-0.185909	-0.0763416	0.852516	1	RP11-96D1.10	4.23728	-1.37458	2.26248e-05	4.88651e-05	CTD-2349P21.1	0.447333	0.481424	0.654635	0.948077	RPS12P27	1.74081	-0.209912	0.0817166	0.149231	RP11-137L10.5	-0.446943	-0.0302509	0.654916	0.786645	IGLV3-32	-2.6458	-16.332	0.00814985	0.0125046	AC005301.8	0	0	1	1	RNA5SP90	0	0	1	1	LINC-PINT	2.1632	-0.189762	0.0305257	0.0624505
20884	RP11-380M21.3	-1.43978	0.994257	0.149929	0.21001	MTRNR2L12	-0.332724	0.197297	0.739343	1	Y_RNA_62	2.85769	0.465729	0.00426741	0.00790689	RP11-382A20.5	1.43165	-0.0745749	0.152244	0.294125	CTC-548K16.6	1.6343	-0.766923	0.102197	0.220448	SLC17A8	-0.185954	-0.00648606	0.852481	1	RP11-661C3.2	4.23712	-0.727158	2.264e-05	4.88958e-05	FAM9A	0.447333	1.01409	0.654635	0.948077	SLC36A3	1.74077	-0.339149	0.0817231	0.149231	GAPDHP65	-0.446989	0.101019	0.654883	0.786645	RP4-756H11.4	-2.6458	-15.3067	0.00814985	0.0125046	RP11-208N20.1	0	0	1	1	RP11-616M22.12	0	0	1	1	RP11-666A8.7	2.16319	-1.45966	0.0305269	0.0624505
20885	RN7SKP243	-1.4401	0.812275	0.149838	0.209889	KCNS3	-0.332927	-0.30774	0.73919	1	RFPL3S	2.8568	-0.289256	0.00427935	0.00792872	TCEA1P2	1.43136	-0.541771	0.152327	0.294125	CCDC63	1.63409	2.1048	0.102241	0.220448	RP11-46F15.2	-0.18654	-0.33381	0.852021	1	EEF1B2P3	4.23677	0.0551526	2.26761e-05	4.89716e-05	RP11-68L18.1	0.447333	0.96341	0.654635	0.948077	RP11-422P24.10	1.73879	-0.234557	0.082071	0.149231	RP11-136I13.1	-0.446989	0.133688	0.654883	0.786645	OR5BR1P	-2.6458	-15.3262	0.00814985	0.0125046	MIR30E	0	0	1	1	HMMR-AS1	0	0	1	1	ZNF254	2.16233	-1.3469	0.0305931	0.0625809
20886	LYPD8	-1.44067	0.66665	0.149678	0.20967	RP11-393K12.4	-0.332927	-0.0768361	0.73919	1	AC002984.2	2.85631	0.11272	0.00428596	0.00794068	RP11-115C21.2	1.43131	-0.38806	0.152343	0.294125	RP11-863P13.1	1.63409	2.22685	0.102241	0.220448	TMEM72-AS1	-0.186702	-0.0601786	0.851894	1	RP4-657D16.6	4.23651	-0.564076	2.2702e-05	4.90233e-05	PENK	0.447333	0.491889	0.654635	0.948077	CTD-2023J5.1	1.73877	-0.202414	0.0820752	0.149231	RPL6P25	-0.44708	0.1124	0.654817	0.786613	OR9A4	-2.6458	-15.0096	0.00814985	0.0125046	SNORA63_4	0	0	1	1	MIR3909	0	0	1	1	ZNF638-IT1	2.16024	-1.13095	0.030754	0.0629049
20887	RP11-73E6.2	-1.44074	0.244364	0.149657	0.20965	RP11-310E22.5	-0.33313	-0.162995	0.739036	1	DAP3P1	2.85566	0.0172439	0.00429474	0.00795635	RP11-46I1.1	1.43111	-0.0600773	0.1524	0.294125	RP4-726F1.2	1.63409	2.42645	0.102241	0.220448	RN7SL693P	-0.187141	0.328258	0.85155	1	CTD-3138B18.6	4.23649	-0.370052	2.27045e-05	4.90266e-05	RN7SL499P	0.447333	0.778246	0.654635	0.948077	CTD-3195I5.3	1.73877	-0.357968	0.0820755	0.149231	IGHV7-81	-0.44708	0.0354994	0.654817	0.786613	RP11-87P13.2	-2.6458	-15.0978	0.00814985	0.0125046	uc_338_15	0	0	1	1	RP1-63P18.2	0	0	1	1	RP11-834C11.4	2.15998	-0.438721	0.0307739	0.062943
20888	PCDHB18P	-1.44104	-0.183797	0.149572	0.20954	AL161757.1	-0.33313	-0.0565156	0.739036	1	EIF3FP3	2.85521	-0.141623	0.0043008	0.00796729	CCT4P2	1.43031	-0.126066	0.152628	0.294125	RP11-767C1.2	1.63409	2.30389	0.102241	0.220448	GPSM2	-0.189571	0.0228269	0.849645	1	RN7SL182P	4.23563	-0.683277	2.27913e-05	4.9212e-05	RPEP3	0.447333	0.427139	0.654635	0.948077	CTD-2349B8.1	1.73785	-0.307818	0.082238	0.149231	AC073587.1	-0.447095	-0.054971	0.654806	0.786613	CTD-3093B17.2	-2.6458	-15.4115	0.00814985	0.0125046	KRT18P68	0	0	1	1	RNU6ATAC37P	0	0	1	1	OBFC1	2.15942	-1.45923	0.0308177	0.06303
20889	IGLV8-61	-1.44162	1.41219	0.149409	0.209317	AC013402.1	-0.33313	-0.238145	0.739036	1	C4orf50	2.85477	-0.559003	0.00430684	0.00797819	CBLL1	1.43027	-0.42227	0.152639	0.294125	AL591509.1	1.63409	2.29188	0.102241	0.220448	Metazoa_SRP_42	-0.190386	0.014184	0.849007	1	COLGALT2	4.23534	-0.145928	2.28202e-05	4.92722e-05	IMMP1LP1	0.447333	0.807963	0.654635	0.948077	Y_RNA_489	1.7365	0.0987224	0.0824756	0.149231	RP11-115L11.1	-0.447111	-0.103902	0.654795	0.786613	KRTAP19-8	-2.6458	-14.6353	0.00814985	0.0125046	RNU4ATAC6P	0	0	1	1	RP11-129B9.1	0	0	1	1	GPI	2.15905	-0.441421	0.0308462	0.0630859
20890	RP11-660M5.1	-1.44163	0.471256	0.149406	0.209317	RP3-388N13.3	-0.33313	0.214845	0.739036	1	CTC-490G23.6	2.85435	-0.516585	0.00431249	0.00798807	RP11-61K9.2	1.43005	-0.294145	0.152703	0.294125	C2orf16	1.63409	2.33699	0.102241	0.220448	RP11-644F5.15	-0.190495	1.21221	0.848921	1	RPL7	4.23413	0.223322	2.29436e-05	4.95367e-05	LY75-CD302	0.447333	0.715195	0.654635	0.948077	RP4-791M13.3	1.73469	-0.218537	0.0827955	0.149231	MRPL51P2	-0.447137	0.432729	0.654776	0.786613	ATP5G1P8	-2.6458	-14.7708	0.00814985	0.0125046	IGKV2D-14	0	0	1	1	CTB-58E17.9	0	0	1	1	PRKY	2.15897	-1.44091	0.0308525	0.0630961
20891	RPL30P5	-1.44213	0.430069	0.149266	0.209134	DDX18P1	-0.33313	-0.0971237	0.739036	1	BNIP3P25	2.85398	-0.399413	0.00431749	0.00799704	ZSCAN25	1.4294	-0.373864	0.152891	0.294125	RP11-158N24.1	1.63409	2.43555	0.102241	0.220448	CTD-2311M21.2	-0.190865	0.11146	0.848631	1	RP11-327F22.4	4.23392	-0.911491	2.29656e-05	4.9582e-05	CMTM5	0.447333	-0.283616	0.654635	0.948077	COL13A1	1.73456	-1.19069	0.082818	0.149231	RP11-3D23.1	-0.447137	0.902746	0.654776	0.786613	RP4-809F18.2	-2.6458	-16.2555	0.00814985	0.0125046	ZFP91-CNTF	0	0	1	1	AC006116.14	0	0	1	1	G2E3	2.15858	-1.1187	0.0308825	0.0631549
20892	AC105052.2	-1.44263	0.0697942	0.149125	0.208949	RP11-119F7.3	-0.33313	-0.296529	0.739036	1	SNX29P1	2.8538	-0.573073	0.00431996	0.00800131	RP11-302F12.10	1.42894	-0.306685	0.153021	0.294125	RP11-175D17.3	1.63409	2.0721	0.102241	0.220448	RN7SL16P	-0.19183	0.175253	0.847876	1	MTUS2	4.23346	-0.172735	2.30127e-05	4.96817e-05	CTD-2373J6.1	0.447333	0.36335	0.654635	0.948077	ATP5G3	1.734	0.116449	0.0829185	0.149231	LINC00867	-0.447137	1.06782	0.654776	0.786613	NR0B1	-2.6458	-16.0457	0.00814985	0.0125046	AC005926.1	0	0	1	1	HSD3BP1	0	0	1	1	FAM201A	2.15673	-0.722203	0.0310268	0.0634448
20893	CERS1	-1.44275	0.0949569	0.14909	0.208905	AL160165.1	-0.33313	-0.086967	0.739036	1	ZNF790-AS1	2.853	-1.13029	0.0043308	0.0080211	RN7SL361P	1.42843	0.131283	0.153167	0.294125	GRM7-AS3	1.63409	2.17134	0.102241	0.220448	RP11-390K5.3	-0.192222	0.0454239	0.847568	1	ACTRT3	4.23321	-0.408989	2.30384e-05	4.97348e-05	CLDN6	0.447333	0.981199	0.654635	0.948077	AP2B1	1.73398	-0.283703	0.0829209	0.149231	RP11-132A1.3	-0.447137	2.21401	0.654776	0.786613	RP11-424I19.1	-2.6458	-16.0566	0.00814985	0.0125046	RP11-358H9.1	0	0	1	1	RP11-18H21.2	0	0	1	1	RP11-666A20.4	2.15636	-1.02422	0.0310553	0.0635006
20894	RP1-286D6.5	-1.44298	0.139355	0.149026	0.208821	RP11-718B12.5	-0.33313	-0.221081	0.739036	1	BANCR	2.85265	0.359957	0.0043357	0.00802958	CRTC3-AS1	1.42686	0.117398	0.153621	0.294125	SYCE3	1.63409	2.36794	0.102241	0.220448	CCDC172	-0.192316	-0.00572422	0.847495	1	AC009487.6	4.23192	0.561334	2.31708e-05	5.00186e-05	Z69890.1	0.447333	0.0385686	0.654635	0.948077	BDNF	1.73377	0.917428	0.0829595	0.149231	RP11-3B7.7	-0.447137	0.533847	0.654776	0.786613	AL035467.1	-2.6458	-1.03713	0.00814972	0.0125046	RP11-35L17.3	0	0	1	1	OR6E1P	0	0	1	1	LINC00298	2.15634	-0.278586	0.0310571	0.0635018
20895	CDH16	-1.44325	-0.118621	0.148949	0.208719	RP11-571I18.4	-0.333333	-0.18077	0.738883	1	ZDHHC11	2.85137	-0.53967	0.00435307	0.00806117	AMZ1	1.42617	0.0463217	0.153818	0.294125	CCDC13-AS1	1.63409	2.35314	0.102241	0.220448	AC012003.1	-0.192479	0.0684723	0.847367	1	RP11-499E18.1	4.23151	-0.797986	2.32127e-05	5.01069e-05	RPL6P25	0.447333	0.538265	0.654635	0.948077	CCNJP2	1.73319	1.5353	0.0830611	0.149231	RP11-105N14.2	-0.447137	0.967444	0.654776	0.786613	RP11-123O10.1	-2.64637	0.282262	0.008136	0.0125046	RP5-874C20.7	0	0	1	1	RN7SL456P	0	0	1	1	TEX12	2.15427	-0.628444	0.031219	0.0638302
20896	OSGEPL1	-1.4457	0.994579	0.14826	0.20776	RPS4XP9	-0.333333	0.184829	0.738883	1	RP11-1167A19.2	2.84948	0.569959	0.00437911	0.00810909	KIAA2012	1.42574	-0.399748	0.153943	0.294125	IGFALS	1.63409	2.9273	0.102241	0.220448	RP11-565F19.3	-0.192503	0.104055	0.847349	1	RN7SL714P	4.23116	-0.847929	2.32489e-05	5.01829e-05	AC018463.5	0.447333	0.96013	0.654635	0.948077	RP11-793A3.2	1.73306	1.14179	0.0830852	0.149231	ATP4A	-0.447137	1.64845	0.654776	0.786613	CTAGE11P	-2.64934	-0.104663	0.00806492	0.0124286	RP11-490H24.5	0	0	1	1	UNC93B2	0	0	1	1	RP11-1D12.1	2.15343	-0.50631	0.0312847	0.063962
20897	RPL5P23	-1.44653	0.283668	0.148028	0.20744	Y_RNA_618	-0.333333	-0.0231701	0.738883	1	LINC01133	2.84889	-0.645521	0.00438718	0.00812374	RP4-682C21.5	1.4248	-0.292808	0.154215	0.294125	RP1-140K8.2	1.63354	1.30876	0.102356	0.220448	RP11-493G17.4	-0.192596	-0.105062	0.847275	1	RP11-650J17.1	4.23096	0.639394	2.32691e-05	5.02244e-05	GS1-124K5.9	0.447333	0.658288	0.654635	0.948077	RP11-2E11.9	1.73306	0.689427	0.0830857	0.149231	RNU6-45P	-0.447137	0.237195	0.654776	0.786613	HMGB3P4	-2.64934	0.418494	0.00806487	0.0124286	RP11-396M11.1	0	0	1	1	FABP3P2	0	0	1	1	Metazoa_SRP_12	2.15339	-0.925924	0.0312882	0.0639664
20898	RP11-719J20.1	-1.44727	0.380906	0.147822	0.207157	RNF39	-0.333333	0.0232966	0.738883	1	TNKS	2.84803	-0.695444	0.00439914	0.00814528	RP11-138P22.1	1.4236	-0.411415	0.154562	0.294125	AC006050.2	1.63354	1.20568	0.102356	0.220448	RPSAP51	-0.192876	-0.281833	0.847056	1	C16orf71	4.23083	0.691786	2.32829e-05	5.0252e-05	TONSL-AS1	0.447333	-0.131957	0.654635	0.948077	RP1-228P16.8	1.73302	0.419842	0.0830918	0.149231	RP11-1086I4.2	-0.447137	-0.111283	0.654776	0.786613	DGCR12	-2.64935	-0.049689	0.00806467	0.0124286	RP1-232L22__B.1	0	0	1	1	Y_RNA_285	0	0	1	1	RPS26P47	2.15333	-0.760792	0.0312929	0.0639734
20899	RNU5F-6P	-1.44816	0.91068	0.147573	0.206814	MTUS2-AS1	-0.333333	-0.286658	0.738883	1	LINC01374	2.84775	-0.206227	0.00440288	0.00815191	AP000240.9	1.42351	-0.2486	0.154587	0.294125	RP13-383K5.4	1.63354	2.05586	0.102356	0.220448	AC103724.1	-0.193676	-0.0817366	0.84643	1	RNU4ATAC18P	4.23065	0.550884	2.33012e-05	5.02894e-05	CTD-3118D11.2	0.447333	0.473527	0.654635	0.948077	C10orf53	1.73279	0.902151	0.0831333	0.149231	RP4-530I15.6	-0.447137	0.802909	0.654776	0.786613	MAGEB3	-2.64965	-0.345061	0.00805755	0.0124184	RP1-140J1.4	0	0	1	1	UPF3BP3	0	0	1	1	BPESC1	2.15308	-0.811726	0.0313126	0.0640112
20900	CASC9	-1.44866	0.697444	0.147431	0.206627	RPS3AP22	-0.333333	-0.258217	0.738883	1	CNTNAP2	2.84722	-0.644617	0.00441026	0.00816498	SLC51A	1.42349	-0.387299	0.154594	0.294125	ACTN2	1.63354	1.0755	0.102356	0.220448	CCDC68	-0.195477	-0.158403	0.845019	1	RP11-170L3.4	4.23061	0.34807	2.33058e-05	5.02972e-05	RP11-350N15.3	0.447333	0.642235	0.654635	0.948077	GLUD1P8	1.73277	2.25223	0.0831363	0.149231	AC011742.5	-0.447137	-0.0767261	0.654776	0.786613	RP11-342A23.2	-2.64965	-0.159233	0.0080574	0.0124184	AKAP4	0	0	1	1	PIRT	0	0	1	1	DNAH6	2.15219	-1.29663	0.0313823	0.0641458
20901	CKMT2	-1.44899	0.526683	0.14734	0.20651	RP11-100N21.1	-0.333333	0.00873836	0.738883	1	RP11-649A16.1	2.84628	0.425046	0.00442326	0.00818844	ADAMTS6	1.42305	-0.0409939	0.154722	0.294125	MUC15	1.63354	2.77764	0.102356	0.220448	AC016549.1	-0.196879	0.715438	0.843922	1	RP11-320L11.2	4.23054	-0.376158	2.33133e-05	5.03112e-05	RP1-276E15.1	0.447333	0.344417	0.654635	0.948077	RP11-665E10.1	1.73261	2.25561	0.0831652	0.149231	MTND5P33	-0.447137	0.490749	0.654776	0.786613	RP11-147L13.7	-2.64966	-0.0578545	0.00805735	0.0124184	TUBB4BP7	0	0	1	1	RP11-43N22.1	0	0	1	1	EFR3A	2.15166	-1.08604	0.0314239	0.0642282
20902	RP11-474L11.5	-1.449	0.579982	0.147338	0.20651	RN7SL856P	-0.333333	-0.224832	0.738883	1	CTD-2270N23.1	2.84623	0.682303	0.00442404	0.00818958	RP11-474P2.6	1.42187	0.991688	0.155063	0.294125	RP11-535A19.2	1.63354	1.24439	0.102356	0.220448	RP11-378E13.4	-0.198736	0.0034242	0.84247	1	SNRPCP19	4.2305	0.487928	2.33173e-05	5.03176e-05	DDX11L2	0.447333	0.539111	0.654635	0.948077	RNA5SP344	1.73257	1.87628	0.0831724	0.149231	RP11-665C16.8	-0.447137	0.976175	0.654776	0.786613	ZSCAN16	-2.64992	0.394883	0.00805101	0.0124095	RP11-395D3.1	0	0	1	1	MIR4323	0	0	1	1	AC092301.3	2.15109	-0.94384	0.0314693	0.0643185
20903	IGLV2-8	-1.4494	1.59154	0.147226	0.206361	RNU6-310P	-0.333333	-0.102156	0.738883	1	RP11-219B4.6	2.84607	0.647105	0.00442624	0.00819335	IP6K1	1.42147	-0.439786	0.155182	0.294125	NYAP1	1.63354	1.8411	0.102356	0.220448	TMEM256-PLSCR3	-0.19966	0.133741	0.841746	1	RP11-609L23.1	4.2304	-0.286934	2.33273e-05	5.03371e-05	RP11-85G21.1	0.447333	0.803876	0.654635	0.948077	AGGF1P3	1.73257	2.10257	0.0831724	0.149231	CTD-2200P10.1	-0.447137	1.23606	0.654776	0.786613	AL132875.1	-2.64993	-0.346638	0.00805079	0.0124095	RP11-989E6.8	0	0	1	1	AC005013.5	0	0	1	1	ATP5F1P1	2.14915	-0.762964	0.0316226	0.064624
20904	RP11-231L11.3	-1.4515	0.513297	0.14664	0.205552	RN7SL213P	-0.333333	-0.282818	0.738883	1	HTN3	2.84569	-1.0726	0.00443153	0.00820284	HAMP	1.42118	-0.418261	0.155264	0.294125	RPSAP69	1.63354	1.80688	0.102356	0.220448	Metazoa_SRP_76	-0.199682	-0.141157	0.841729	1	RP11-218E20.5	4.2301	0.538674	2.33587e-05	5.04026e-05	NDUFAF4P4	0.447333	0.722833	0.654635	0.948077	FRG2C	1.73254	0.730424	0.0831766	0.149231	AC016751.3	-0.447137	0.164244	0.654776	0.786613	LINC01163	-2.64999	-0.720899	0.00804931	0.0124076	OR7E102P	0	0	1	1	RP11-72J9.1	0	0	1	1	STAU2-AS1	2.14738	-1.00184	0.0317629	0.0649054
20905	RP11-390K5.3	-1.45264	0.715883	0.146323	0.205112	COX7A2P1	-0.333537	-0.205197	0.738729	1	CDC42P1	2.84567	0.186093	0.0044318	0.00820305	TRIAP1	1.42018	-0.398979	0.155557	0.294125	CTD-2012K14.2	1.63354	1.45385	0.102356	0.220448	RP11-397J20.1	-0.199879	-0.0176829	0.841575	1	RN7SL146P	4.23003	0.347001	2.33656e-05	5.04153e-05	RPL23AP62	0.447333	0.493092	0.654635	0.948077	MIR4312	1.73251	0.47792	0.0831832	0.149231	AC096546.1	-0.447137	-0.134007	0.654776	0.786613	AL671972.1	-2.65051	0.00185855	0.00803704	0.0123891	RP11-114H7.3	0	0	1	1	RP11-6F2.3	0	0	1	1	LINC00837	2.14717	-0.858071	0.0317801	0.0649353
20906	GPR150	-1.45307	1.28932	0.146203	0.204951	NDUFB8P2	-0.333537	-0.683729	0.738729	1	MIR3908	2.84429	-0.505556	0.00445103	0.00823804	SNORD11	1.41991	-0.461317	0.155634	0.294125	RNU6-817P	1.63354	1.28537	0.102356	0.220448	MIR555	-0.199951	0.0294335	0.841519	1	RP11-281H11.1	4.22999	0.264994	2.33702e-05	5.04231e-05	Y_RNA_649	0.447333	0.685778	0.654635	0.948077	TMPRSS15	1.73249	0.800248	0.0831863	0.149231	PRR18	-0.447137	1.68125	0.654776	0.786613	RP11-556N21.1	-2.65083	-0.214192	0.0080295	0.0123778	AC092646.1	0	0	1	1	LAPTM4BP1	0	0	1	1	JAK2	2.1439	-1.08451	0.0320413	0.0654637
20907	RN7SL57P	-1.45339	0.79545	0.146115	0.204833	RP11-316M1.3	-0.33374	-0.298835	0.738576	1	GS1-393G12.14	2.84332	-0.606424	0.00446458	0.00826281	C18orf25	1.41948	-0.469093	0.155758	0.294125	RPL6P8	1.63354	1.68029	0.102356	0.220448	ODF3	-0.200073	-0.0301071	0.841424	1	RP4-803J11.2	4.22988	-0.315347	2.33811e-05	5.04446e-05	RPL12P6	0.447333	0.585015	0.654635	0.948077	RP11-265E18.1	1.73245	1.78466	0.0831941	0.149231	MIR2116	-0.447137	0.847327	0.654776	0.786613	CTD-2161E19.1	-2.65156	0.302464	0.00801217	0.0123515	PTMAP6	0	0	1	1	RP5-1114G22.1	0	0	1	1	RGL1	2.14311	-0.748427	0.0321046	0.0655876
20908	CTD-3118D7.1	-1.45347	0.471608	0.146093	0.204807	RP11-81A22.5	-0.333803	0.722973	0.738528	1	RP11-541P9.3	2.84314	-0.689258	0.0044671	0.00826717	ACTR5	1.41934	-0.489961	0.155799	0.294125	LRGUK	1.63354	1.01494	0.102356	0.220448	PITX1	-0.200289	0.173253	0.841254	1	IGLV1-44	4.22984	-0.885871	2.33857e-05	5.04523e-05	LINC01117	0.447333	0.210208	0.654635	0.948077	RP3-418A9.3	1.73245	1.86312	0.0831941	0.149231	EEF1A1P39	-0.447137	0.68792	0.654776	0.786613	AL158155.1	-2.65328	-0.392655	0.0079714	0.012289	HNRNPA1P13	0	0	1	1	H2AFZP5	0	0	1	1	CTD-2527I21.14	2.14207	-1.21422	0.032188	0.0657527
20909	RP11-128N14.5	-1.45421	0.841005	0.145888	0.204525	AC006130.3	-0.333943	-0.490466	0.738423	1	RP1-317E23.3	2.84298	-0.773866	0.00446939	0.00827081	RP11-275I14.4	1.41811	0.621973	0.15616	0.294125	RP11-553E24.1	1.63354	1.63091	0.102356	0.220448	MIA	-0.200291	-0.130972	0.841253	1	AC016405.1	4.22883	-0.928368	2.34912e-05	5.06734e-05	RP11-7N14.1	0.447333	0.30437	0.654635	0.948077	FAM101A	1.73241	1.04608	0.0832013	0.149231	CTC-756D1.1	-0.447137	0.542448	0.654776	0.786613	CASC9	-2.65373	0.295861	0.0079607	0.0122733	UBE2U	0	0	1	1	SNX18P1Y	0	0	1	1	SNORA26_8	2.14031	2.35364	0.0323294	0.0660255
20910	RP11-503P10.1	-1.45607	0.249461	0.145374	0.203822	RP11-645C24.5	-0.333943	-0.408537	0.738423	1	RP11-677M14.3	2.84097	-0.623729	0.0044976	0.00832209	RP11-466F5.6	1.41808	-0.144772	0.156168	0.294125	CTD-2201G3.1	1.63354	1.94378	0.102356	0.220448	TMEM75	-0.200291	-0.261059	0.841253	1	CTD-2194D22.4	4.22874	-0.459447	2.35003e-05	5.06909e-05	RP11-608O21.1	0.447333	0.389079	0.654635	0.948077	RP11-10B2.1	1.73237	2.65121	0.0832085	0.149231	RP11-81A1.3	-0.447137	0.178779	0.654776	0.786613	RPS17P13	-2.65378	-0.324991	0.00795967	0.0122721	CTD-2138O14.1	0	0	1	1	SCN10A	0	0	1	1	RP11-609D21.3	2.13923	1.39397	0.0324171	0.0661913
20911	RP3-461P17.10	-1.4561	0.650909	0.145365	0.203816	7SK_1	-0.333943	-0.385821	0.738423	1	AP000355.2	2.84086	0.95114	0.00449917	0.0083247	SDR42E1	1.41807	-0.408527	0.156169	0.294125	LINC00345	1.63354	2.03866	0.102356	0.220448	C9orf173-AS1	-0.200315	-0.0858829	0.841234	1	RP1-101A2.1	4.22852	0.0296046	2.35235e-05	5.07387e-05	RP11-64K12.1	0.447333	0.855067	0.654635	0.948077	RPL23AP94	1.73232	1.16084	0.0832158	0.149231	RP11-175I17.6	-0.447137	0.56743	0.654776	0.786613	VTRNA2-1	-2.65383	-0.397948	0.00795844	0.0122705	LA16c-306E5.3	0	0	1	1	RP11-243J16.8	0	0	1	1	EEF1A1P24	2.13923	1.7353	0.0324171	0.0661913
20912	RP11-527H14.4	-1.45613	0.228885	0.145358	0.203811	RN7SL229P	-0.333943	-0.127731	0.738423	1	MIR4729	2.84053	2.82463	0.00450392	0.00832866	KEL	1.41768	0.971034	0.156283	0.294125	AC096574.5	1.63354	2.14192	0.102356	0.220448	RP4-630C24.3	-0.200679	-0.25841	0.840949	1	RP3-348I23.2	4.22817	-0.406883	2.35596e-05	5.08145e-05	RP11-340A13.1	0.447333	0.930433	0.654635	0.948077	PSG1	1.73232	1.52199	0.0832158	0.149231	OR7E21P	-0.447137	0.888043	0.654776	0.786613	MNX1-AS2	-2.65385	-0.37476	0.00795787	0.01227	STOML3	0	0	1	1	AP001628.7	0	0	1	1	RPL37AP1	2.1389	0.81956	0.0324435	0.0662425
20913	RPL21P4	-1.45614	0.304302	0.145353	0.20381	TPT1P4	-0.333943	-0.436878	0.738423	1	PPIAP15	2.8405	2.64954	0.00450435	0.00832866	RP1-43E13.2	1.41731	-0.182538	0.156393	0.294125	CLDN6	1.63354	2.83997	0.102356	0.220448	RP11-239H6.2	-0.200752	-0.388243	0.840892	1	KLHL41	4.22814	1.83895	2.35633e-05	5.08204e-05	LSM3P5	0.447333	-0.0160236	0.654635	0.948077	RP11-425D17.1	1.73228	1.44589	0.083223	0.149231	SNORA25_9	-0.447137	-0.11085	0.654776	0.786613	PCDHGA4	-2.65407	-0.810263	0.00795264	0.0122624	RP11-570J4.1	0	0	1	1	RNU6-666P	0	0	1	1	SLC16A9	2.1388	-0.0521517	0.0324523	0.0662524
20914	MIR1343	-1.45919	0.976493	0.144512	0.202654	SNORD70_1	-0.333943	-0.160904	0.738423	1	RP11-141O11.2	2.84047	1.74216	0.00450478	0.00832866	RP11-568J23.5	1.41718	1.29246	0.15643	0.294125	KCNJ10	1.63354	1.19849	0.102356	0.220448	KCNA1	-0.200995	-0.762798	0.840703	1	RP11-217B7.2	4.22812	0.326388	2.35648e-05	5.08214e-05	RP11-84O12.2	0.447333	0.558511	0.654635	0.948077	RPL3P5	1.73228	1.38725	0.083223	0.149231	STPG2-AS1	-0.447137	0.453145	0.654776	0.786613	RP11-94C24.8	-2.65472	0.170195	0.00793736	0.0122399	AC009237.11	0	0	1	1	BHLHE23	0	0	1	1	CHCHD4P5	2.1388	0.479026	0.0324523	0.0662524
20915	SNORD6	-1.4592	0.740573	0.144509	0.202654	GAPDHP60	-0.333943	-0.438456	0.738423	1	MTCYBP21	2.84047	2.35224	0.00450478	0.00832866	RP11-115C21.4	1.41718	1.14032	0.15643	0.294125	AC066692.3	1.63354	1.35032	0.102356	0.220448	RP11-698F20.3	-0.201315	0.0138192	0.840453	1	RNU6-805P	4.22732	0.965981	2.36495e-05	5.10017e-05	SLC25A39P1	0.447333	0.302114	0.654635	0.948077	TOX4P1	1.73224	1.29604	0.0832302	0.149231	SLC26A10	-0.447137	0.422253	0.654776	0.786613	RP11-1212A22.7	-2.65495	-0.631163	0.00793192	0.0122319	RP11-310H4.2	0	0	1	1	RN7SL702P	0	0	1	1	RN7SKP153	2.1388	0.655605	0.0324523	0.0662524
20916	MIR875	-1.45921	0.232989	0.144507	0.202654	RN7SKP69	-0.333943	-0.54976	0.738423	1	MIR3688-2	2.84047	2.55157	0.00450478	0.00832866	CDK2AP2	1.41715	-0.249063	0.156439	0.294125	LL22NC03-N14H11.1	1.63354	1.45234	0.102356	0.220448	UBE2Q2	-0.201914	0.0484196	0.839984	1	GDF9	4.22704	-0.255364	2.36789e-05	5.1063e-05	RP11-625H11.2	0.447333	0.123973	0.654635	0.948077	RP11-857B24.1	1.73224	1.33889	0.0832302	0.149231	MYL6P2	-0.447137	0.543521	0.654776	0.786613	NUTM2HP	-2.65498	-0.774178	0.00793141	0.0122315	SNORA70C	0	0	1	1	snoU13_15	0	0	1	1	RP11-262H14.3	2.13858	0.966293	0.0324698	0.0662802
20917	RP5-865N13.2	-1.45921	0.575616	0.144507	0.202654	MIR4284	-0.334071	-0.185559	0.738326	1	FIGLA	2.84045	2.05661	0.00450499	0.00832875	RP3-412A9.16	1.41659	2.80318	0.156601	0.294125	RP11-399K21.14	1.63354	2.01088	0.102356	0.220448	PITRM1-AS1	-0.202094	0.0460336	0.839843	1	RP11-83B20.6	4.22696	-0.331578	2.36871e-05	5.10784e-05	RP11-661A12.4	0.447333	0.896694	0.654635	0.948077	AL139296.1	1.73224	1.12536	0.0832302	0.149231	Y_RNA_637	-0.447137	1.16568	0.654776	0.786613	RP11-1166P10.6	-2.65532	-0.195756	0.00792339	0.0122195	C7orf66	0	0	1	1	MORF4L1P4	0	0	1	1	EIF2S2P5	2.13858	0.534369	0.0324698	0.0662802
20918	S100G	-1.45922	0.313155	0.144504	0.202654	RN7SL12P	-0.334146	-0.623386	0.738269	1	snoU13_20	2.84042	2.13024	0.00450542	0.00832903	CTC-273B12.5	1.41634	2.46232	0.156675	0.294125	RP11-687M24.7	1.63354	1.38697	0.102356	0.220448	AC007567.1	-0.202627	-0.0844287	0.839426	1	H3F3AP6	4.2267	1.32098	2.37142e-05	5.11327e-05	UPF3AP2	0.447333	0.591194	0.654635	0.948077	RP4-663N10.1	1.73224	1.18248	0.0832302	0.149231	CDC20P1	-0.447137	0.762804	0.654776	0.786613	RNF183	-2.65534	-0.210002	0.00792288	0.0122191	AP001604.3	0	0	1	1	HMGN2P24	0	0	1	1	RP11-219A15.1	2.13858	1.40323	0.0324698	0.0662802
20919	RP1-50J22.4	-1.4593	0.318785	0.144482	0.202639	AC092066.6	-0.33435	-0.580686	0.738116	1	RP3-445N2.1	2.8404	1.98509	0.00450564	0.00832903	LRRC71	1.41634	2.28065	0.156675	0.294125	RP11-164P12.5	1.63354	2.08417	0.102356	0.220448	RP11-253E3.3	-0.203355	0.0412918	0.838858	1	AP002954.4	4.2267	0.849119	2.37142e-05	5.11327e-05	RP11-156P1.2	0.447333	0.329562	0.654635	0.948077	Y_RNA_30	1.73224	1.14481	0.0832302	0.149231	AC013448.3	-0.447137	0.0107518	0.654776	0.786613	AC018867.1	-2.65565	0.126133	0.00791568	0.0122087	AL161752.1	0	0	1	1	RP11-434E6.4	0	0	1	1	ZNF57	2.13829	-1.21792	0.0324933	0.0663207
20920	ACTBP6	-1.45932	-0.0255094	0.144476	0.202637	RP5-843L14.1	-0.33435	-0.320558	0.738116	1	RNU7-71P	2.8404	2.37341	0.00450564	0.00832903	TAS2R30	1.41603	-0.153646	0.156766	0.294125	RP11-574K11.27	1.63354	1.66377	0.102356	0.220448	RP11-396F22.1	-0.204821	0.247039	0.837712	1	SNORA22_1	4.2266	1.20992	2.37251e-05	5.11516e-05	RN7SL423P	0.447333	0.0502533	0.654635	0.948077	AL022574.1	1.7322	1.02887	0.0832374	0.149231	SPO11	-0.447137	0.242582	0.654776	0.786613	RN7SL330P	-2.65609	0.342653	0.00790517	0.0121932	RNY4P9	0	0	1	1	KRT8P17	0	0	1	1	RP11-473O4.1	2.13825	0.902844	0.0324962	0.0663207
20921	RPS18P13	-1.45935	0.119988	0.144468	0.202631	RP11-16B13.1	-0.335163	-0.766897	0.737502	1	MIR591	2.84034	2.04515	0.0045065	0.00833001	LRRC8E	1.41588	-0.471949	0.156809	0.294125	RAB11FIP1P1	1.63354	1.84914	0.102356	0.220448	SEZ6	-0.20741	0.0309676	0.83569	1	LINC00838	4.22657	0.880764	2.37278e-05	5.11531e-05	RP13-228J13.1	0.447333	0.508453	0.654635	0.948077	RP11-553K23.2	1.7322	0.370844	0.0832374	0.149231	RP11-87E22.1	-0.447137	0.222392	0.654776	0.786613	RPL37AP1	-2.65659	0.2385	0.00789354	0.0121757	Metazoa_SRP_107	0	0	1	1	RP11-53B5.1	0	0	1	1	STAB2	2.13825	0.137684	0.0324962	0.0663207
20922	RNU6-142P	-1.45935	-0.0832021	0.144468	0.202631	RP11-559M23.1	-0.335366	-0.524505	0.737349	1	CTD-2325A15.3	2.84034	1.88973	0.0045065	0.00833001	LA16c-425C2.1	1.41584	2.84914	0.156822	0.294125	TPM3P6	1.63354	1.60371	0.102356	0.220448	RP11-65B7.2	-0.2078	0.3996	0.835385	1	RNU7-125P	4.22657	1.01798	2.37278e-05	5.11531e-05	AF196970.3	0.447333	0.366647	0.654635	0.948077	RP11-10G12.1	1.73217	0.696428	0.083244	0.149231	HSP90B3P	-0.447137	0.124659	0.654776	0.786613	CTA-747E2.10	-2.6566	0.340427	0.00789336	0.0121757	CTC-461H2.3	0	0	1	1	NMUR2	0	0	1	1	MIR628	2.13825	0.870653	0.0324962	0.0663207
20923	AF111168.1	-1.45937	0.116476	0.144463	0.202631	CCDC12	-0.336293	0.107331	0.73665	1	PGAM1P11	2.84028	1.49771	0.00450736	0.00833068	RNU6-701P	1.41568	0.870833	0.15687	0.294125	PTP4A2P1	1.63354	1.92435	0.102356	0.220448	RP11-863P13.1	-0.20823	0.0978594	0.83505	1	CTB-50L17.14	4.22616	-0.613062	2.37713e-05	5.12427e-05	RP11-141E13.1	0.447333	0.547982	0.654635	0.948077	RP11-45M22.4	1.73216	1.00347	0.0832446	0.149231	RPL13AP	-0.447137	0.264975	0.654776	0.786613	RP11-106M7.1	-2.65783	0.451993	0.00786463	0.0121323	CTD-2015G9.1	0	0	1	1	SNORD46_1	0	0	1	1	AC133552.1	2.13814	0.16826	0.0325051	0.0663248
20924	UBBP2	-1.45944	0.0789445	0.144443	0.202613	RP11-22C11.2	-0.338308	0.183254	0.735131	1	RP11-451F14.1	2.84028	1.56935	0.00450736	0.00833068	RNU5B-2P	1.41559	2.00255	0.156895	0.294125	RNA5SP297	1.63354	2.1333	0.102356	0.220448	GTF3AP2	-0.20823	0.123544	0.83505	1	RP11-473M20.11	4.22428	-0.952512	2.39708e-05	5.16705e-05	AC092287.1	0.447333	0.715757	0.654635	0.948077	TLE1P1	1.73216	1.17932	0.0832446	0.149231	RNU6-605P	-0.447137	0.66167	0.654776	0.786613	RP11-1212A22.4	-2.65954	-0.0720492	0.00782472	0.0120714	CTD-2369P2.12	0	0	1	1	BNIP3P8	0	0	1	1	SLC2A7	2.13814	0.79569	0.0325051	0.0663248
20925	CTC-281F24.2	-1.4595	-0.40657	0.144427	0.202595	RNF152	-0.33911	0.286435	0.734527	1	RN7SL401P	2.83929	0.0582588	0.00452142	0.00835637	RP11-521C20.5	1.41559	2.11806	0.156895	0.294125	PCDHGA7	1.63354	1.43889	0.102356	0.220448	AQP8	-0.208255	0.0300497	0.83503	1	RP11-153M7.5	4.22418	0.520281	2.39817e-05	5.16916e-05	RP11-862G15.2	0.447333	0.0594029	0.654635	0.948077	RPL23AP44	1.73212	0.840985	0.0832519	0.149231	KB-1958F4.2	-0.447137	0.179618	0.654776	0.786613	RPL5P24	-2.65977	-0.305755	0.00781937	0.0120635	RP11-2G17.1	0	0	1	1	RP6-24A23.8	0	0	1	1	RP11-303G3.6	2.13814	0.719069	0.0325051	0.0663248
20926	Y_RNA_337	-1.45951	-0.156135	0.144424	0.202595	RN7SL356P	-0.339356	0.388691	0.734342	1	RP11-167N24.4	2.83841	0.0364909	0.00453383	0.00837899	SPEF1	1.41559	2.13499	0.156895	0.294125	RN7SL823P	1.63354	1.40242	0.102356	0.220448	RP1-40G4P.1	-0.208306	0.00835058	0.83499	1	RP11-326I11.3	4.22369	-1.25209	2.40334e-05	5.18009e-05	ITIH3	0.447333	0.227526	0.654635	0.948077	MIR6728	1.73211	16.122	0.0832537	0.149231	RP11-114H24.7	-0.447137	-0.0901825	0.654776	0.786613	LL22NC03-23C6.13	-2.66021	-0.415425	0.00780914	0.0120481	IGHVIII-44	0	0	1	1	AL353751.1	0	0	1	1	RPL35P4	2.13814	0.424726	0.0325051	0.0663248
20927	RP5-878I13.1	-1.45952	-0.278297	0.144421	0.202595	RP11-69C17.3	-0.340089	0.0670765	0.733789	1	LINC01508	2.83743	2.71719	0.00454783	0.00840272	RP11-474L11.5	1.41534	1.67967	0.156968	0.294125	RN7SL679P	1.63354	1.00345	0.102356	0.220448	RP1-319M7.2	-0.208394	0.00256672	0.834921	1	RP11-854K16.3	4.22309	0.982055	2.40973e-05	5.19365e-05	RP11-348H3.8	0.447333	1.16176	0.654635	0.948077	CTC-470C15.1	1.73211	16.5064	0.0832537	0.149231	CAB39P1	-0.447137	1.37119	0.654776	0.786613	RPS29P20	-2.6612	0.106411	0.0077863	0.0120132	RP1-90G24.8	0	0	1	1	RP11-375N15.1	0	0	1	1	KRT18P7	2.13804	0.625137	0.0325139	0.0663248
20928	ASLP1	-1.45959	0.785272	0.144403	0.202579	snoU13_9	-0.341568	0.0841515	0.732676	1	RP11-650P15.1	2.83729	1.99342	0.00454985	0.00840583	LINC00599	1.41534	1.82849	0.156968	0.294125	RP11-498C9.3	1.63354	1.79706	0.102356	0.220448	AC102948.2	-0.208584	0.0186345	0.834773	1	PCDHA9	4.22305	-1.23705	2.41023e-05	5.1945e-05	Y_RNA_655	0.447333	0.578908	0.654635	0.948077	RN7SKP265	1.73211	15.8887	0.0832537	0.149231	RNA5SP53	-0.447137	0.516029	0.654776	0.786613	RN7SL442P	-2.66274	0.425876	0.00775071	0.0119594	AC026241.1	0	0	1	1	RNU6-619P	0	0	1	1	AL391650.1	2.13804	0.131909	0.0325139	0.0663248
20929	RP11-513O17.3	-1.45965	0.805323	0.144386	0.202561	CHORDC1	-0.341794	0.0549176	0.732506	1	HNRNPA1P12	2.83712	1.80236	0.00455223	0.00840992	KRT8P3	1.41534	1.63161	0.156968	0.294125	RP5-855D21.2	1.63354	1.49248	0.102356	0.220448	RPL23AP74	-0.208736	-0.156255	0.834655	1	PPFIA4	4.22243	1.26919	2.41684e-05	5.20852e-05	LINC01028	0.447333	0.508381	0.654635	0.948077	RP11-655M14.12	1.73211	14.9549	0.0832537	0.149231	CTD-2523D13.2	-0.447137	0.636782	0.654776	0.786613	CTD-2587H19.3	-2.66284	0.128499	0.00774847	0.0119563	AC080032.1	0	0	1	1	SLC25A5P3	0	0	1	1	CSTL1	2.13793	-0.026742	0.0325227	0.0663248
20930	OR2B2	-1.45973	-0.738103	0.144363	0.202535	LINC01435	-0.343181	0.443392	0.731462	1	FLRT1	2.8371	1.34946	0.00455259	0.00840998	BMP8A	1.41534	1.72202	0.156968	0.294125	TMEM31	1.63354	1.42813	0.102356	0.220448	RP11-145M9.5	-0.208938	-0.23223	0.834497	1	RP11-321E2.3	4.22213	0.450963	2.42003e-05	5.21496e-05	RN7SL42P	0.447333	0.645867	0.654635	0.948077	RAC1P9	1.73211	17.0253	0.0832537	0.149231	AP003356.1	-0.447137	1.39066	0.654776	0.786613	Metazoa_SRP_95	-2.66437	0.339358	0.00771316	0.0119022	MIR4528	0	0	1	1	RP11-158M2.6	0	0	1	1	RP11-446E24.4	2.13793	0.137202	0.0325227	0.0663248
20931	AP001619.3	-1.45982	-0.744086	0.144338	0.202505	RP11-319G9.1	-0.343337	-0.0595107	0.731345	1	AL158151.2	2.8371	1.59182	0.00455259	0.00840998	GS1-184P14.2	1.41534	1.99791	0.156968	0.294125	PTMAP3	1.63354	1.48073	0.102356	0.220448	PDLIM1P4	-0.209027	0.934319	0.834427	1	OR9Q1	4.22213	0.476212	2.42003e-05	5.21496e-05	CTD-2589H19.6	0.447333	0.388172	0.654635	0.948077	RP11-521L9.1	1.73211	17.1213	0.0832537	0.149231	IGKV1D-16	-0.447137	0.399288	0.654776	0.786613	RPL31P52	-2.66493	0.379303	0.00770035	0.0118828	RP5-1092A11.2	0	0	1	1	RIMS4	0	0	1	1	RP11-77P16.1	2.13793	0.246337	0.0325227	0.0663248
20932	AC009299.1	-1.45994	0.762849	0.144307	0.202467	RP5-968D22.3	-0.344402	0.500398	0.730544	1	RP11-702F3.3	2.83706	1.43451	0.00455314	0.00841038	RN7SL332P	1.41517	0.410866	0.157017	0.294125	RP11-616K22.1	1.63354	1.0677	0.102356	0.220448	RPS10P2	-0.20909	-0.282831	0.834378	1	CTC-250I14.3	4.22172	0.530039	2.42446e-05	5.22383e-05	EIF4EBP1P1	0.447333	0.386672	0.654635	0.948077	SNRPFP1	1.73211	16.2934	0.0832537	0.149231	RP4-791M13.5	-0.447137	1.40605	0.654776	0.786613	RP3-483K16.4	-2.6652	0.000666895	0.00769416	0.0118736	MYL6P4	0	0	1	1	RP11-536C10.12	0	0	1	1	RP11-321G12.1	2.13793	0.272384	0.0325227	0.0663248
20933	RPL13AP3	-1.46001	0.742599	0.144288	0.202446	RNU6-118P	-0.345227	0.177596	0.729924	1	Metazoa_SRP_10	2.83706	1.10984	0.00455314	0.00841038	OR7E59P	1.41509	1.43588	0.157042	0.294125	OR4A49P	1.63354	1.7617	0.102356	0.220448	Metazoa_SRP_32	-0.210594	-0.201369	0.833204	0.999144	CTC-490G23.2	4.2214	0.505618	2.42791e-05	5.23104e-05	LINCR-0001	0.447333	0.888459	0.654635	0.948077	RP11-126K15.1	1.73211	17.4352	0.0832537	0.149231	NPM1P47	-0.447137	0.44691	0.654776	0.786613	CTD-2240J17.3	-2.66654	-0.326025	0.00766371	0.0118277	HYDIN2	0	0	1	1	OR5P3	0	0	1	1	RP11-3L10.3	2.13793	0.108832	0.0325227	0.0663248
20934	RP11-500G22.4	-1.46001	0.45205	0.144287	0.202446	C9orf72	-0.346577	0.259789	0.728909	1	RP11-209D20.2	2.83702	1.51604	0.00455369	0.00841081	MTRNR2L13	1.41509	0.940756	0.157042	0.294125	LINC01123	1.63354	2.07088	0.102356	0.220448	RN7SL32P	-0.211468	-0.0269889	0.832522	0.998374	RP11-627G18.4	4.22075	-0.520031	2.43486e-05	5.2458e-05	TAS2R43	0.447333	0.360083	0.654635	0.948077	RP1-144C9.2	1.73211	16.1966	0.0832537	0.149231	RP11-333A23.1	-0.447137	-0.27043	0.654776	0.786613	NEDD8-MDP1	-2.66658	-0.201463	0.00766272	0.0118265	PRKRIRP1	0	0	1	1	RP11-84H6.1	0	0	1	1	RP11-100G15.4	2.13782	-0.272221	0.0325315	0.0663248
20935	RP11-381K20.4	-1.46002	0.579901	0.144285	0.202446	RP13-212L9.1	-0.347078	0.173014	0.728533	1	RP11-666A8.9	2.83701	1.16553	0.00455388	0.00841081	UGT1A6	1.41509	1.74513	0.157042	0.294125	RP11-358B23.1	1.63354	1.58173	0.102356	0.220448	RP11-753C18.12	-0.211941	-0.00335465	0.832153	0.997979	C15orf54	4.21892	-0.644603	2.45477e-05	5.28801e-05	TRAPPC12-AS1	0.447333	0.761059	0.654635	0.948077	Y_RNA_458	1.73211	16.6709	0.0832537	0.149231	AKIRIN1P2	-0.447137	0.416825	0.654776	0.786613	AL355480.1	-2.66664	-0.651663	0.0076613	0.0118247	RNU6-494P	0	0	1	1	AC004006.2	0	0	1	1	AC007009.1	2.13782	0.78138	0.0325315	0.0663248
20936	AC108925.1	-1.46004	0.60434	0.144278	0.202446	Metazoa_SRP_141	-0.347533	0.364218	0.728191	1	RP3-430A16.1	2.83701	1.15189	0.00455388	0.00841081	RP11-3K24.2	1.41509	1.45002	0.157042	0.294125	LINC01183	1.63354	2.45288	0.102356	0.220448	TGM4	-0.21367	-0.0561144	0.830804	0.996385	MIR581	4.21858	1.06889	2.45851e-05	5.29584e-05	RP1-249I4.2	0.447333	0.42362	0.654635	0.948077	ATP5G1P8	1.73211	16.3106	0.0832537	0.149231	TTLL11-IT1	-0.447137	1.91455	0.654776	0.786613	MIR4757	-2.66692	-1.18592	0.00765505	0.0118158	RP11-468N14.7	0	0	1	1	SNRPGP12	0	0	1	1	RAB40A	2.13782	0.657409	0.0325315	0.0663248
20937	RP11-410L14.1	-1.46006	0.411509	0.144273	0.202446	LRP2	-0.348827	0.122131	0.727219	1	PPIAP3	2.83697	1.00028	0.00455443	0.00841152	CYP26A1	1.41509	1.07566	0.157042	0.294125	RPL35P5	1.63354	1.37638	0.102356	0.220448	LINC00115	-0.213673	0.0243133	0.830802	0.996385	HMGB3P14	4.2184	0.865795	2.46039e-05	5.29933e-05	Y_RNA_567	0.447333	0.467069	0.654635	0.948077	RNA5SP448	1.73211	16.4408	0.0832537	0.149231	CTD-2158P22.1	-0.447137	-0.157865	0.654776	0.786613	LINC00601	-2.66711	0.326391	0.00765063	0.0118093	HMGB3P6	0	0	1	1	RP11-680H20.2	0	0	1	1	RP11-64C1.1	2.13782	0.255968	0.0325315	0.0663248
20938	RNU6-254P	-1.46006	0.209256	0.144273	0.202446	RP11-608O8.2	-0.350881	0.212461	0.725678	1	AC098848.1	2.83694	1.03397	0.00455479	0.00841188	MYO16-AS1	1.41509	1.83773	0.157042	0.294125	NPM1P52	1.63354	2.30382	0.102356	0.220448	CRAMP1	-0.213762	-0.0749399	0.830733	0.996346	SNX19P3	4.2184	0.808502	2.46039e-05	5.29933e-05	RP11-158M2.4	0.447333	0.321181	0.654635	0.948077	CTD-2267D19.4	1.73211	17.1697	0.0832537	0.149231	Y_RNA_561	-0.447137	-0.470441	0.654776	0.786613	RP11-699C17.1	-2.66735	0.00128543	0.00764527	0.0118017	IRG1	0	0	1	1	RNU6-972P	0	0	1	1	U2_15	2.13782	0.223065	0.0325315	0.0663248
20939	RNU2-48P	-1.4601	0.292811	0.144263	0.202446	PPP1R12B	-0.35285	0.265953	0.724201	1	KY	2.83684	-0.490691	0.00455625	0.00841427	MIR597	1.41509	1.18126	0.157042	0.294125	AC022153.1	1.63354	2.12737	0.102356	0.220448	HHIP	-0.21378	-0.094756	0.830719	0.996346	RP11-513M1.1	4.21838	0.433088	2.46066e-05	5.29933e-05	RP11-814E24.3	0.447333	0.0753619	0.654635	0.948077	IGLV3-7	1.73211	15.3538	0.0832537	0.149231	TCP1P1	-0.447137	1.71076	0.654776	0.786613	RP11-265E18.1	-2.6674	-0.160886	0.00764404	0.0118002	SLC22A10	0	0	1	1	CNN3P1	0	0	1	1	DLX4	2.13774	-0.277822	0.0325377	0.0663248
20940	HNRNPA1P10	-1.46014	0.230426	0.144251	0.202445	RP11-127B20.2	-0.353506	0.00464444	0.723709	1	RP11-651P23.4	2.83683	0.958072	0.00455644	0.00841432	CCL25	1.41509	1.69111	0.157042	0.294125	KIAA1109	1.63309	-0.528908	0.10245	0.220448	CTD-3239E11.2	-0.215	-0.0687177	0.829767	0.995259	ACA64_1	4.21838	0.607259	2.46066e-05	5.29933e-05	RP11-656D10.6	0.447333	0.732682	0.654635	0.948077	GACAT1	1.73211	17.2052	0.0832537	0.149231	RP11-114H24.2	-0.447168	0.183372	0.654754	0.786613	RNY1P4	-2.66754	-0.301282	0.00764086	0.0117957	IGHVIII-51-1	0	0	1	1	FCAMR	0	0	1	1	AC016577.1	2.13771	-0.0363024	0.0325403	0.0663248
20941	RP5-1057J7.1	-1.46018	0.296062	0.144242	0.202443	CADM2-AS2	-0.354228	-0.0897842	0.723168	1	ZNF345	2.83644	-0.830034	0.00456197	0.00842421	AC006026.2	1.41509	1.2945	0.157042	0.294125	RP11-150O12.4	1.63299	0.838652	0.10247	0.220448	SUMO1P1	-0.21704	1.19616	0.828177	0.993494	AC015820.1	4.21838	0.872637	2.46066e-05	5.29933e-05	RP1-297M16.2	0.447333	-0.247835	0.654635	0.948077	SRP68P3	1.73211	16.2157	0.0832537	0.149231	RP11-255P5.3	-0.447168	-0.370563	0.654754	0.786613	AC068724.1	-2.66765	-0.354764	0.00763847	0.0117923	BCAS2P3	0	0	1	1	RP11-415I12.1	0	0	1	1	MROH7-TTC4	2.13771	-0.164461	0.0325403	0.0663248
20942	MIR302B	-1.46027	-0.194101	0.144215	0.202425	GORAB	-0.355299	0.428613	0.722365	1	HTR1F	2.836	0.259707	0.00456825	0.0084355	RPL6P2	1.41509	1.0184	0.157042	0.294125	RPL21P13	1.63299	0.488548	0.10247	0.220448	RNU6-1300P	-0.217066	0.92839	0.828157	0.993494	CTB-186G2.4	4.21835	0.694748	2.46092e-05	5.29969e-05	OR8B5P	0.447333	0.333579	0.654635	0.948077	CAV3	1.73211	14.8672	0.0832537	0.149231	ZFAT-AS1	-0.447168	-0.0506248	0.654754	0.786613	RP11-118E18.4	-2.66766	-0.247334	0.00763817	0.0117922	MIR4304	0	0	1	1	AC099344.2	0	0	1	1	RP13-16H11.5	2.13771	-0.23389	0.0325403	0.0663248
20943	RP11-344N17.8	-1.46051	0.517779	0.144151	0.202355	Metazoa_SRP_160	-0.355697	0.417699	0.722068	1	RP11-231C14.4	2.83558	0.0292851	0.00457424	0.00844595	RNA5SP427	1.41509	1.66665	0.157042	0.294125	DUXAP9	1.63299	1.02699	0.10247	0.220448	MIRLET7BHG	-0.217296	0.107404	0.827977	0.993348	APOBEC3A	4.21817	-1.38833	2.46296e-05	5.30383e-05	RP11-415K20.2	0.447333	0.476078	0.654635	0.948077	RP11-316E14.2	1.73211	16.1319	0.0832537	0.149231	RP11-540D14.8	-0.447168	-0.298808	0.654754	0.786613	AC139099.7	-2.66791	-1.21843	0.00763249	0.0117842	TET1P1	0	0	1	1	RP11-351J23.1	0	0	1	1	RP11-13E5.2	2.13771	-0.241975	0.0325403	0.0663248
20944	PDCL3P6	-1.46055	-0.530012	0.14414	0.202346	RASAL1	-0.356134	0.359446	0.72174	1	MIR324	2.83469	-0.310544	0.00458696	0.00846788	HAPLN2	1.41509	1.271	0.157042	0.294125	RNU6-481P	1.63299	0.0169718	0.10247	0.220448	LINC01337	-0.217569	0.46699	0.827765	0.993117	PIP5K1B	4.21805	-0.362688	2.46427e-05	5.30643e-05	CTC-453G23.4	0.447333	0.270287	0.654635	0.948077	Y_RNA_100	1.73211	16.027	0.0832537	0.149231	RP11-498D10.8	-0.447168	-0.100355	0.654754	0.786613	AC097523.3	-2.66791	-1.28723	0.00763236	0.0117842	RP11-256P1.1	0	0	1	1	HNCAT21	0	0	1	1	RP11-407A16.3	2.13771	-0.288223	0.0325403	0.0663248
20945	bP-2171C21.6	-1.46109	0.847985	0.143991	0.202148	RP11-113C12.4	-0.357467	-0.199526	0.720742	1	GTPBP8	2.83363	-0.71099	0.00460232	0.00849469	FRG2	1.41509	1.09954	0.157042	0.294125	CCDC58P5	1.63299	1.30823	0.10247	0.220448	CROCC2	-0.217649	0.375101	0.827703	0.993114	RPS11P7	4.21795	1.16485	2.46536e-05	5.30856e-05	RP11-24C3.2	0.447333	0.133641	0.654635	0.948077	STPG2-AS1	1.73211	15.6882	0.0832537	0.149231	AC007750.5	-0.447168	0.405081	0.654754	0.786613	AC097711.1	-2.66794	-1.62336	0.00763172	0.0117837	RP11-779P15.2	0	0	1	1	RP11-5N11.2	0	0	1	1	XXbac-B444P24.13	2.13771	-0.753724	0.0325403	0.0663248
20946	RN7SL415P	-1.46135	-0.020123	0.143918	0.202056	C8orf82	-0.357561	0.339106	0.720672	1	AC105081.1	2.83224	0.223053	0.00462227	0.00852995	CES3	1.41501	0.748836	0.157066	0.294125	CTC-215O4.4	1.63299	-0.31375	0.10247	0.220448	RP11-577G20.2	-0.217702	0.264123	0.827662	0.993088	RP11-643A5.2	4.21739	-0.856858	2.47142e-05	5.32137e-05	PDE6H	0.447243	-0.00664643	0.654699	0.948077	RNA5SP467	1.73211	16.6117	0.0832537	0.149231	SNORA75_5	-0.447168	0.555811	0.654754	0.786613	ACTL7A	-2.66796	-1.75218	0.00763133	0.0117835	HTR2A-AS1	0	0	1	1	AC099668.5	0	0	1	1	RP11-214F16.8	2.13771	-0.061837	0.0325403	0.0663248
20947	AC022182.2	-1.46147	0.102502	0.143888	0.202019	ZKSCAN8	-0.357565	0.321627	0.720669	1	NPM1P24	2.83217	0.490628	0.00462329	0.00853151	TPTE	1.41484	0.850171	0.157115	0.294125	RNU7-172P	1.63299	0.575119	0.10247	0.220448	ATP13A4-AS1	-0.217808	0.368422	0.827579	0.993012	FTH1P24	4.21707	0.525538	2.47497e-05	5.32833e-05	SNCA-AS1	0.447094	0.34649	0.654807	0.948077	MTND2P8	1.73211	16.4291	0.0832537	0.149231	AL354873.1	-0.447168	0.241147	0.654754	0.786613	RP11-17P16.2	-2.66797	-1.80935	0.0076312	0.0117835	Y_RNA_314	0	0	1	1	KRT18P21	0	0	1	1	SNORA65	2.13771	0.219718	0.0325403	0.0663248
20948	HID1-AS1	-1.46204	0.814588	0.143731	0.201822	FAM86EP	-0.358431	0.346764	0.720021	1	GRIA4	2.83213	-0.749105	0.00462384	0.00853222	SLC18A1	1.41484	1.49375	0.157115	0.294125	AC004158.1	1.63299	0.915579	0.10247	0.220448	RP11-199H2.2	-0.218072	-0.0485207	0.827373	0.992859	MTND2P26	4.21707	0.621186	2.47497e-05	5.32833e-05	Y_RNA_425	0.447094	-0.224313	0.654807	0.948077	RP11-447H19.2	1.73211	17.8872	0.0832537	0.149231	RP3-405J10.4	-0.447168	-0.350567	0.654754	0.786613	AC009263.2	-2.66797	-1.36461	0.0076312	0.0117835	NEK2P4	0	0	1	1	MIR548P	0	0	1	1	CHL1-AS1	2.13771	-0.645443	0.0325403	0.0663248
20949	RP11-325L7.1	-1.46279	-0.0970506	0.143525	0.201542	UAP1L1	-0.359752	0.512394	0.719032	1	RP4-773N10.4	2.83153	-0.396495	0.00463262	0.00854726	AC005538.1	1.41484	1.67445	0.157115	0.294125	DCAF13P3	1.63299	0.00748127	0.10247	0.220448	AC012613.2	-0.218072	0.0671818	0.827373	0.992859	LY6G6E	4.21707	0.503748	2.47497e-05	5.32833e-05	RP11-326A19.3	0.447094	-0.135131	0.654807	0.948077	RP11-404O13.1	1.73211	16.7151	0.0832537	0.149231	IHH	-0.447168	0.00679496	0.654754	0.786613	MIR602	-2.66798	-1.59104	0.00763094	0.0117835	RP11-208N14.4	0	0	1	1	RP11-121A13.3	0	0	1	1	DPY19L1P2	2.13771	0.485888	0.0325403	0.0663248
20950	RP11-434D11.4	-1.46302	-0.327043	0.143461	0.201459	CTD-2144E22.9	-0.359932	0.41117	0.718898	1	RNA5SP298	2.8313	0.344514	0.00463587	0.00855285	PTP4A1P6	1.41484	1.06146	0.157115	0.294125	RP11-12A20.6	1.63299	1.38767	0.10247	0.220448	Y_RNA_493	-0.218152	-0.277956	0.827311	0.992859	RP1-292L20.3	4.2161	-1.14558	2.48565e-05	5.3511e-05	VN2R17P	0.447094	0.488023	0.654807	0.948077	RP3-413H6.2	1.73211	15.7052	0.0832537	0.149231	RP11-404K5.2	-0.447168	0.392798	0.654754	0.786613	RP11-160N1.11	-2.66799	-1.93529	0.00763055	0.0117835	RP11-439E19.7	0	-0.0581927	1	1	RP11-2N5.1	0	0	1	1	EEF1A1P11	2.13771	-0.0376756	0.0325403	0.0663248
20951	RP11-255A11.2	-1.46344	0.844587	0.143347	0.201315	RP11-141J13.5	-0.360493	0.269053	0.718479	1	ZNRF2P2	2.8309	0.257736	0.00464176	0.0085631	LINC01322	1.41484	1.5401	0.157115	0.294125	AC009977.1	1.63299	0.460991	0.10247	0.220448	RP11-38J22.1	-0.218205	0.0624066	0.82727	0.992859	ZNF625-ZNF20	4.21543	0.129209	2.49301e-05	5.36673e-05	CTD-2651B20.2	0.447094	0.0337804	0.654807	0.948077	EMILIN3	1.73211	15.6633	0.0832537	0.149231	RNU7-120P	-0.447168	0.215811	0.654754	0.786613	RP4-803A2.1	-2.66901	0.135657	0.00760756	0.0117504	ATP5F1P3	0	0	1	1	ZNF92P1Y	0	0	1	1	RP5-1099C19.2	2.13771	-0.352299	0.0325403	0.0663248
20952	AGMAT	-1.46455	0.70317	0.143044	0.200896	HOXB13	-0.361385	0.256661	0.717812	1	TAPBP	2.83008	0.102549	0.00465369	0.00858448	EXOSC3P1	1.41484	0.742719	0.157115	0.294125	SCARNA22	1.63299	0.82148	0.10247	0.220448	RP11-165F24.3	-0.218239	0.132787	0.827243	0.992859	LINC01249	4.2152	-0.46972	2.49553e-05	5.37191e-05	RP11-172E9.2	0.447094	0.209176	0.654807	0.948077	SNORA43_2	1.73211	16.4674	0.0832537	0.149231	RP11-847H18.3	-0.447168	-0.268574	0.654754	0.786613	RN7SL164P	-2.66912	-0.17873	0.00760504	0.0117468	IGHV3-50	0	0	1	1	FAM19A3	0	0	1	1	RP1-39G22.4	2.13771	-0.287741	0.0325403	0.0663248
20953	RPL37P6	-1.46579	0.578896	0.142706	0.200427	ATP6V0D1	-0.36245	0.0830779	0.717016	1	CBLN3	2.8295	-0.750711	0.00466209	0.00858788	FGF20	1.41484	1.39161	0.157115	0.294125	RP11-573D15.3	1.63299	-0.24343	0.10247	0.220448	RP11-785H5.2	-0.218258	-0.0660651	0.827228	0.992859	SNHG10	4.21497	-1.13113	2.49816e-05	5.37734e-05	LILRP1	0.447094	0.253073	0.654807	0.948077	RP11-32B5.2	1.73211	17.3365	0.0832537	0.149231	HMGB1P29	-0.447168	-0.380289	0.654754	0.786613	GABRG2	-2.66945	0.0203069	0.00759759	0.0117357	Y_RNA_362	0	0	1	1	AC099535.4	0	0	1	1	LMBR1L	2.13715	-1.25222	0.0325856	0.0664144
20954	BNIP3P40	-1.46744	0.932524	0.142258	0.199825	RP5-971N18.3	-0.362992	0.219137	0.716611	1	RP11-190D6.1	2.82943	-0.419162	0.00466312	0.00858788	RPS3AP47	1.41484	1.30073	0.157115	0.294125	RP11-759F5.1	1.63299	0.649979	0.10247	0.220448	RP11-204K16.1	-0.218284	-0.18187	0.827208	0.992859	RPS10P14	4.21395	-0.185816	2.50941e-05	5.40133e-05	RPS15AP5	0.447094	0.432677	0.654807	0.948077	AC009835.1	1.73211	16.4693	0.0832537	0.149231	AC026202.5	-0.447168	0.292135	0.654754	0.786613	RP5-1065J22.2	-2.67034	-0.0567497	0.0075774	0.0117049	RP11-705O24.2	0	0	1	1	RNU6-436P	0	0	1	1	EIF3EP1	2.13635	-0.777819	0.0326511	0.0665453
20955	DIRC3	-1.4701	0.955181	0.141535	0.198832	RP11-522I20.3	-0.363613	0.601202	0.716147	1	CTD-2290P7.1	2.82909	3.80295	0.00466801	0.00858788	RPS4XP17	1.41484	1.50619	0.157115	0.294125	RP11-395C3.1	1.63299	-0.412029	0.10247	0.220448	RP11-531H8.1	-0.218311	-0.286092	0.827187	0.992859	PSMD6-AS2	4.21322	-1.04638	2.51761e-05	5.41875e-05	AP000281.2	0.447094	-0.0541317	0.654807	0.948077	FEZF1-AS1	1.73211	15.5446	0.0832537	0.149231	RNU6-1034P	-0.447168	0.0289509	0.654754	0.786613	HIGD1AP16	-2.67044	0.15006	0.00757521	0.0117018	CTD-2058B24.3	0	0	1	1	SNORD116-4	0	0	1	1	SERPINB5	2.13588	-0.527922	0.032689	0.0666199
20956	RP11-694I15.7	-1.47093	0.604935	0.14131	0.198522	RNU1-106P	-0.364507	-0.125518	0.715479	1	LINC01423	2.82894	3.07408	0.00467024	0.00858788	GOLGA8M	1.41484	1.19359	0.157115	0.294125	RPL39P36	1.63299	0.0937069	0.10247	0.220448	RP11-290L1.3	-0.218337	0.0130609	0.827167	0.992859	AP003068.9	4.21317	-0.3009	2.51808e-05	5.41954e-05	RNU6-1026P	0.447094	0.22454	0.654807	0.948077	METTL15P3	1.73211	17.3793	0.0832537	0.149231	WFDC10B	-0.447168	0.659179	0.654754	0.786613	TAS2R19	-2.67147	0.0518863	0.00755195	0.011667	LCE5A	0	0	1	1	RP11-241I20.5	0	0	1	1	IDH1	2.1356	-1.16919	0.0327119	0.0666638
20957	SPDYA	-1.47126	0.827128	0.141222	0.198403	CCDC79	-0.36456	0.235742	0.71544	1	AC234063.1	2.82892	0.91669	0.00467059	0.00858788	CTD-3214H19.12	1.41484	1.52693	0.157115	0.294125	RN7SL299P	1.63299	1.01796	0.10247	0.220448	AC104532.3	-0.218602	-0.255245	0.82696	0.992859	RP11-473O4.1	4.21288	-0.382933	2.52137e-05	5.42638e-05	RP11-338H14.1	0.447094	0.172836	0.654807	0.948077	AC123788.1	1.73211	17.5752	0.0832537	0.149231	AL158210.1	-0.447168	-0.158069	0.654754	0.786613	RP11-395I6.1	-2.67217	-0.0639629	0.00753629	0.0116431	RNU6ATAC6P	0	0	1	1	Y_RNA_751	0	0	1	1	RP11-296A18.6	2.13543	-1.39988	0.0327263	0.0666904
20958	RNU6-969P	-1.47325	0.786747	0.140683	0.197652	RP3-522J7.6	-0.365733	-0.213168	0.714564	1	IFNL4	2.82875	2.06775	0.00467307	0.00858788	RP11-116O18.1	1.41484	1.09574	0.157115	0.294125	uc_338_24	1.63299	0.571515	0.10247	0.220448	RP11-111F5.6	-0.218761	-0.545452	0.826837	0.992806	RP4-607I7.1	4.21198	-0.0573798	2.53145e-05	5.44785e-05	RNU6-1127P	0.447094	0.424882	0.654807	0.948077	RNY3P11	1.73211	17.1606	0.0832537	0.149231	RN7SKP96	-0.447168	0.302791	0.654754	0.786613	MIRLET7D	-2.67242	-0.44303	0.00753072	0.0116349	OR1G1	0	0	1	1	AL354896.1	0	0	1	1	RP11-378I6.1	2.13409	-1.23706	0.0328351	0.0669095
20959	AP000936.2	-1.47352	0.211465	0.140611	0.197556	BMI1	-0.365983	0.381718	0.714378	1	AC080032.1	2.82873	1.70241	0.00467328	0.00858788	RNU6-123P	1.41484	1.27375	0.157115	0.294125	RP11-530N7.3	1.63299	0.150012	0.10247	0.220448	AC008060.7	-0.218787	-0.403101	0.826816	0.992805	RP11-116K4.1	4.21125	0.0177046	2.53966e-05	5.46506e-05	MTUS2-AS1	0.447094	0.342142	0.654807	0.948077	RP4-789D17.4	1.73211	15.4173	0.0832537	0.149231	ERP29P1	-0.447168	0.188537	0.654754	0.786613	USP9YP3	-2.67246	0.326568	0.00752976	0.0116338	RP1-118J21.5	0	0	1	1	AC106053.1	0	0	1	1	AC011742.3	2.13348	-0.53366	0.0328856	0.0670098
20960	DPPA2P4	-1.47358	0.281803	0.140595	0.19754	RAB3IL1	-0.366241	0.462024	0.714185	1	TOX4P1	2.82866	1.03234	0.00467439	0.00858788	RP11-255G12.2	1.41484	0.918152	0.157115	0.294125	AL031721.1	1.63299	1.1206	0.10247	0.220448	RP11-114H24.6	-0.218866	-0.521818	0.826754	0.992754	RP11-729I10.2	4.21053	-0.399444	2.54772e-05	5.48192e-05	AC005042.2	0.447094	0.341142	0.654807	0.948077	FER1L6-AS2	1.73211	15.525	0.0832537	0.149231	AL356585.2	-0.447168	0.441953	0.654754	0.786613	MIR6728	-2.67264	-1.4589	0.00752572	0.0116279	RP11-788M5.3	0	0	1	1	AC099665.1	0	0	1	1	RN7SL304P	2.13267	-0.674466	0.0329514	0.0671411
20961	MPL	-1.47378	0.24479	0.140542	0.19747	USP46-AS1	-0.366356	0.561738	0.714099	1	Y_RNA_322	2.82864	1.15906	0.00467469	0.00858788	RP11-16P20.3	1.41467	0.582783	0.157164	0.294125	RP11-356B19.11	1.63299	0.3062	0.10247	0.220448	AB015752.3	-0.218946	-0.41993	0.826692	0.992703	RP11-140H17.2	4.21029	-0.673641	2.55044e-05	5.48754e-05	AC004754.3	0.447094	0.369597	0.654807	0.948077	AC002070.1	1.73211	16.6012	0.0832537	0.149231	AL121897.1	-0.447168	0.61327	0.654754	0.786613	mascRNA-menRNA	-2.67264	-0.970565	0.00752572	0.0116279	RP11-706O15.7	0	0	1	1	AC053503.11	0	0	1	1	RP11-626G11.4	2.13255	0.754448	0.0329618	0.067158
20962	FAM136BP	-1.47385	0.349136	0.140523	0.197449	KIF25-AS1	-0.366356	0.441159	0.714099	1	AC007327.6	2.82861	1.65225	0.0046751	0.00858788	PEX26	1.4146	-0.208224	0.157185	0.294125	H19	1.63299	1.66647	0.10247	0.220448	HNRNPA1P3	-0.219592	-0.114442	0.826189	0.992169	AL133243.3	4.20732	-0.474085	2.58418e-05	5.55991e-05	RP11-95I19.1	0.447094	0.322723	0.654807	0.948077	RP4-806M20.4	1.73211	15.8818	0.0832537	0.149231	RP11-160C18.2	-0.447168	-0.0813322	0.654754	0.786613	EIF4A2P4	-2.67264	-1.42686	0.00752572	0.0116279	UGT1A10	0	0	1	1	DUTP5	0	0	1	1	RP11-697H9.5	2.13254	-0.870204	0.0329624	0.067158
20963	RP11-6D1.3	-1.47417	-0.332822	0.140435	0.197331	ICAM4	-0.367492	1.65524	0.713252	1	LINC01476	2.82861	1.73338	0.0046751	0.00858788	ADAM11	1.41459	1.33718	0.157189	0.294125	RP11-561O23.8	1.63299	0.302475	0.10247	0.220448	RP11-90M2.5	-0.220328	-0.177932	0.825616	0.991529	AIRE	4.20496	-0.73003	2.61127e-05	5.61746e-05	AC007228.8	0.447094	0.367542	0.654807	0.948077	RPS12P24	1.73211	17.5661	0.0832537	0.149231	GJB3	-0.447168	0.468797	0.654754	0.786613	U8_2	-2.67264	-0.932768	0.00752572	0.0116279	MAGEB4	0	0	1	1	RPL39P6	0	0	1	1	RP11-122C21.1	2.13234	-0.42555	0.0329788	0.0671838
20964	B4GALT4	-1.47424	0.771581	0.140417	0.197311	CTD-2514C3.1	-0.369223	0.962781	0.711962	1	RP11-264B14.2	2.82858	0.896592	0.00467545	0.00858788	AC083811.1	1.41459	0.863223	0.157189	0.294125	ALG1L	1.63299	0.406034	0.10247	0.220448	RN7SL815P	-0.220504	0.0887905	0.825478	0.991387	AL133405.1	4.20269	0.377333	2.63759e-05	5.67385e-05	TMX2-CTNND1	0.447094	0.420797	0.654807	0.948077	RP11-109M19.1	1.73211	16.3366	0.0832537	0.149231	IGLVIVOR22-2	-0.447168	-0.31569	0.654754	0.786613	TAS2R39	-2.67264	-1.07446	0.00752572	0.0116279	AC000067.1	0	0	1	1	CD1B	0	0	1	1	RNA5SP159	2.13234	-0.856811	0.0329788	0.0671838
20965	RP11-167H9.3	-1.47523	0.435798	0.140151	0.196948	SLC39A14	-0.37046	0.389045	0.71104	1	RBMX2P1	2.82857	16.8431	0.00467561	0.00858788	PRSS35	1.41459	1.18737	0.157189	0.294125	RP11-216P16.6	1.63299	0.589321	0.10247	0.220448	BCKDHA	-0.221222	0.0268867	0.82492	0.99074	TTC28-AS1_3	4.20191	3.05141	2.6467e-05	5.69223e-05	RP3-408N23.4	0.447094	0.242294	0.654807	0.948077	RP11-17M15.4	1.73211	16.2964	0.0832537	0.149231	OR51B5	-0.447168	0.187383	0.654754	0.786613	SNRPEP6	-2.67264	-0.733611	0.00752572	0.0116279	RPSAP71	0	0	1	1	RNU6-981P	0	0	1	1	PLEKHA7	2.13234	-0.123129	0.0329791	0.0671838
20966	MTND4P32	-1.47551	0.540925	0.140075	0.196847	RP11-629N8.4	-0.370911	0.529133	0.710704	1	RP11-472E5.3	2.82857	15.9456	0.00467561	0.00858788	AC108211.1	1.41459	0.997327	0.157189	0.294125	AC110781.3	1.63299	0.138717	0.10247	0.220448	RN7SL647P	-0.221832	-0.064017	0.824445	0.990217	HERC2P10	4.20185	3.49662	2.64741e-05	5.69352e-05	DMBT1	0.447094	-1.28184	0.654807	0.948077	RPL7P20	1.73211	16.4181	0.0832537	0.149231	RN7SL104P	-0.447168	0.39631	0.654754	0.786613	RNU6-1098P	-2.67265	-1.13178	0.00752544	0.0116279	RP11-62F24.1	0	0	1	1	CTD-3220F14.2	0	0.199395	1	1	AC093106.4	2.13229	0.595608	0.0329832	0.0671895
20967	KMT2B	-1.4763	0.594066	0.139862	0.196559	EPN3	-0.372255	-0.0178619	0.709703	1	ARHGEF3-AS1	2.82857	15.9408	0.00467561	0.00858788	AC008155.1	1.41459	0.295146	0.157189	0.294125	NFE2L3P1	1.63299	0.329665	0.10247	0.220448	PPM1D	-0.223209	-0.0229704	0.823373	0.988953	RP11-276H7.3	4.20179	2.12807	2.64812e-05	5.6948e-05	SATL1	0.447094	0.292865	0.654807	0.948077	TPRKBP1	1.73211	15.6337	0.0832537	0.149231	AC021224.1	-0.447168	-0.0838778	0.654754	0.786613	AL033403.1	-2.67265	-2.02952	0.00752544	0.0116279	RNA5SP57	0	0	1	1	AC171558.2	0	0	1	1	RP11-789C7.1	2.13201	-0.784952	0.0330063	0.0672339
20968	CTD-2194L12.3	-1.47689	1.0851	0.139705	0.196348	MEX3A	-0.3728	0.492977	0.709297	1	EIF4A1P4	2.82857	16.5401	0.00467561	0.00858788	Y_RNA_110	1.41459	0.880641	0.157189	0.294125	HNRNPUL2-BSCL2	1.63299	0.266132	0.10247	0.220448	RP11-150O12.4	-0.22528	-0.0954493	0.821762	0.987135	CTB-96E2.3	4.20167	2.60217	2.64954e-05	5.69761e-05	KLHL2P1	0.446856	-0.0230837	0.654979	0.948077	IGLVI-68	1.73211	16.6672	0.0832537	0.149231	AC090051.1	-0.447168	0.351438	0.654754	0.786613	RBM8B	-2.67265	-1.36359	0.00752544	0.0116279	CTD-2126E3.5	0	0	1	1	RP11-359G22.2	0	0	1	1	FAM13C	2.13186	0.501115	0.0330187	0.0672566
20969	CTB-50L17.5	-1.47704	-0.245813	0.139664	0.196296	RP11-567J20.2	-0.3728	0.411055	0.709297	1	RNA5SP114	2.82857	16.3933	0.00467561	0.00858788	CTA-351J1.1	1.41459	0.286353	0.157189	0.294125	PTP4A2P2	1.63299	1.30628	0.10247	0.220448	AC010311.1	-0.226143	0.00682125	0.821091	0.986375	RP11-707P20.1	4.20144	-0.0922176	2.65225e-05	5.70319e-05	MYL6BP1	0.446856	-0.27342	0.654979	0.948077	RP5-874C20.8	1.73211	16.5629	0.0832537	0.149231	OR2L6P	-0.447168	0.354354	0.654754	0.786613	RP11-380I10.2	-2.67265	-1.85107	0.00752544	0.0116279	CTB-108O6.2	0	0	1	1	AC008780.1	0	0	1	1	RP5-966M1.7	2.13181	-1.09437	0.0330228	0.0672621
20970	AL109947.2	-1.47889	0.369995	0.139169	0.195612	RP11-213H15.1	-0.373031	0.379494	0.709125	1	MIR6069	2.82857	17.102	0.00467561	0.00858788	AP001469.5	1.41451	0.361201	0.157213	0.294125	RP11-75C9.2	1.63299	1.26739	0.10247	0.220448	EPS15L1	-0.227297	-0.0354375	0.820193	0.985321	RP11-269G24.6	4.20127	2.09538	2.65416e-05	5.70593e-05	RP11-893F2.15	0.446856	0.163993	0.654979	0.948077	RNU6-947P	1.73211	16.6168	0.0832537	0.149231	RP11-62C3.8	-0.447168	0.42688	0.654754	0.786613	RP11-160C18.2	-2.67266	-1.76227	0.00752529	0.0116279	RP11-120I21.3	0	0	1	1	CTD-2503O16.4	0	0	1	1	TRAJ47	2.13154	-0.948421	0.0330448	0.0673042
20971	RP11-454K7.3	-1.47889	0.503957	0.139169	0.195612	EPCAM	-0.373608	0.276119	0.708696	1	RP11-486M23.2	2.82857	17.5975	0.00467561	0.00858788	MIR3159	1.41434	1.10317	0.157262	0.294125	TFAP2A	1.63299	0.210365	0.10247	0.220448	SNX15	-0.2278	0.0111783	0.819802	0.984897	MTND6P11	4.20127	2.76901	2.65416e-05	5.70593e-05	CCL11	0.446856	-0.0550014	0.654979	0.948077	HSPD1P7	1.73211	15.4896	0.0832537	0.149231	RP11-457P14.5	-0.447168	0.310119	0.654754	0.786613	RAC1P9	-2.67266	-1.72026	0.00752515	0.0116279	MBD3L3	0	0	1	1	HMGN2P31	0	0	1	1	RPS24P16	2.13134	-0.954461	0.0330615	0.0673328
20972	RP11-1212A22.1	-1.47893	0.389699	0.139159	0.195608	SLC22A11	-0.373773	0.121038	0.708573	1	RP11-219G17.6	2.82857	16.9454	0.00467561	0.00858788	RPL35P5	1.41434	0.582791	0.157262	0.294125	TMBIM7P	1.63299	0.411761	0.10247	0.220448	CSMD1	-0.22806	0.0845562	0.8196	0.984678	RP11-256K7.1	4.20126	0.104318	2.65437e-05	5.70593e-05	CFAP100	0.446856	-0.00508853	0.654979	0.948077	AC017083.2	1.73211	15.6362	0.0832537	0.149231	U95743.1	-0.447168	0.0445148	0.654754	0.786613	KRT8P42	-2.67266	-1.7422	0.00752515	0.0116279	MAGEA4	0	0	1	1	RN7SL208P	0	0	1	1	TMEM98	2.13121	-1.35716	0.0330721	0.0673517
20973	RP11-395I6.1	-1.479	0.523539	0.13914	0.195587	SNORA2_1	-0.374762	0.413764	0.707838	1	MIR378A	2.82857	16.3766	0.00467561	0.00858788	RP11-591L14.1	1.41434	0.681823	0.157262	0.294125	RP11-709D24.8	1.63299	0.904496	0.10247	0.220448	AC092066.1	-0.228211	0.0957219	0.819482	0.98456	RNU6-378P	4.20124	1.95255	2.65452e-05	5.70593e-05	MIR875	0.446856	0.276716	0.654979	0.948077	SERPINH1P1	1.73211	14.9024	0.0832537	0.149231	RN7SL464P	-0.447168	0.0342515	0.654754	0.786613	TMEM190	-2.67266	-1.59992	0.00752515	0.0116279	RP13-13A3.1	0	0	1	1	RP11-326C3.4	0	0	1	1	AC073284.4	2.13108	-0.620701	0.0330829	0.0673663
20974	C11orf94	-1.47909	0.301864	0.139117	0.19556	FAM200A	-0.375552	0.203595	0.70725	1	RP11-15E18.4	2.82857	16.723	0.00467561	0.00858788	RP11-157E16.1	1.41434	0.962825	0.157262	0.294125	RP11-805L22.3	1.63299	1.0916	0.10247	0.220448	MTND4P35	-0.228625	0.041531	0.81916	0.984197	CTAGE11P	4.20124	2.18365	2.65452e-05	5.70593e-05	RP11-1C8.6	0.446856	-0.0382521	0.654979	0.948077	RP5-901A4.5	1.73211	15.4116	0.0832537	0.149231	RP5-963E22.4	-0.447168	0.665731	0.654754	0.786613	GXYLT1P4	-2.67266	-1.98774	0.00752515	0.0116279	AL590113.1	0	0	1	1	CTA-299D3.8	0	0	1	1	PKD1P6_1	2.13108	-0.58434	0.0330829	0.0673663
20975	Y_RNA_494	-1.47911	-0.0211526	0.13911	0.195556	CYP4A11	-0.376147	0.0333909	0.706808	1	RP1-111J24.1	2.82857	16.5844	0.00467561	0.00858788	RP11-673E1.4	1.41434	1.48956	0.157262	0.294125	TAS2R43	1.63299	0.541212	0.10247	0.220448	LINC01519	-0.228782	-0.152345	0.819038	0.984097	ATP6V0CP1	4.20124	2.08207	2.65452e-05	5.70593e-05	RP11-757O6.1	0.446856	-0.0590653	0.654979	0.948077	RP11-138E9.2	1.73211	15.9666	0.0832537	0.149231	AC079340.1	-0.447168	0.214442	0.654754	0.786613	AC018359.3	-2.67266	-1.76514	0.00752515	0.0116279	RP11-202D18.2	0	0	1	1	UBQLN3	0	0	1	1	KCNJ9	2.13107	-0.845456	0.0330833	0.0673663
20976	EEF1E1P1	-1.4792	0.2982	0.139087	0.195534	AP000235.2	-0.376755	0.0965237	0.706356	1	TPT1P5	2.82857	16.357	0.00467561	0.00858788	RP11-686G8.5	1.41434	0.819799	0.157262	0.294125	CTD-2373N4.3	1.63299	0.71034	0.10247	0.220448	AC022173.2	-0.229005	0.233735	0.818865	0.983959	DDX11L2	4.20121	1.74558	2.65488e-05	5.70593e-05	KRT17	0.446856	0.111214	0.654979	0.948077	RNU1-18P	1.73211	16.0306	0.0832537	0.149231	MIR1293	-0.447168	0.122345	0.654754	0.786613	RP11-12D16.2	-2.67266	-1.55981	0.00752515	0.0116279	NT5C1A	0	0	1	1	RP11-45P15.2	0	0	1	1	AC002550.6	2.13082	0.199447	0.0331043	0.0674063
20977	BTNL2	-1.47935	-0.0511779	0.139047	0.195484	RP11-330O11.3	-0.376755	1.0314	0.706356	1	LARP1BP2	2.82857	17.2806	0.00467561	0.00858788	LOXHD1	1.41434	0.990013	0.157262	0.294125	RP11-429B14.3	1.63299	-0.172038	0.10247	0.220448	RPL5P1	-0.229367	0.102769	0.818584	0.983715	AC019186.1	4.20121	2.40581	2.65488e-05	5.70593e-05	LINC00333	0.446856	0.0380646	0.654979	0.948077	AC009365.4	1.73211	17.0013	0.0832537	0.149231	RP5-828H9.1	-0.447168	0.152437	0.654754	0.786613	NBPF17P	-2.67266	-1.64514	0.00752515	0.0116279	AC007009.1	0	0	1	1	AC011738.1	0	0	1	1	BX284613.1	2.13073	-0.430216	0.0331114	0.0674154
20978	AC079354.5	-1.47974	-0.447464	0.138943	0.195349	RAC1P2	-0.376755	1.15386	0.706356	1	AC008427.2	2.82857	16.8587	0.00467561	0.00858788	ANP32D	1.41434	18.9264	0.157262	0.294125	SNORA19_3	1.63299	0.861848	0.10247	0.220448	PP14571	-0.229451	-0.0444541	0.818519	0.983684	AP001172.3	4.20121	1.33518	2.65488e-05	5.70593e-05	POU5F1P4	0.446856	0.131432	0.654979	0.948077	RP11-560I19.1	1.73211	15.7609	0.0832537	0.149231	CTD-2090I13.1	-0.447168	0.615625	0.654754	0.786613	MIR199A2	-2.67267	-2.01684	0.00752501	0.0116279	RP11-318I4.2	0	0	1	1	VN1R7P	0	0	1	1	RP11-138I18.2	2.13062	-0.675873	0.0331204	0.0674311
20979	AC024067.1	-1.47997	0.264644	0.138881	0.195272	Y_RNA_264	-0.376755	0.249889	0.706356	1	RNU1-7P	2.82857	17.0283	0.00467561	0.00858788	RP11-686F15.2	1.41434	19.0274	0.157262	0.294125	MSMP	1.63299	0.801887	0.10247	0.220448	RP11-424M24.5	-0.229451	0.0154204	0.818519	0.983684	RNU2-3P	4.20121	1.67105	2.65488e-05	5.70593e-05	PRPS1P2	0.446856	0.0295517	0.654979	0.948077	RNA5SP454	1.73211	15.9633	0.0832537	0.149231	RP11-63E16.1	-0.447168	-0.00227335	0.654754	0.786613	AC024996.1	-2.67268	-2.25296	0.00752487	0.0116279	AC012462.3	0	0	1	1	MTND5P13	0	0	1	1	RPL21P3	2.13047	-0.356814	0.0331329	0.0674482
20980	MORF4L1P1	-1.48135	0.574931	0.138514	0.194772	MALRD1	-0.376755	1.62907	0.706356	1	CKBP1	2.82857	17.4539	0.00467561	0.00858788	RP11-345P4.10	1.41434	17.5879	0.157262	0.294125	RP11-162A23.5	1.63299	0.422323	0.10247	0.220448	RP11-431M3.1	-0.229673	-0.199054	0.818346	0.983645	RP5-1053E7.3	4.20121	1.44277	2.65488e-05	5.70593e-05	WARS2-IT1	0.446823	-0.302484	0.655003	0.948077	RP11-196B3.3	1.73211	17.4695	0.0832537	0.149231	RP11-49C9.2	-0.447168	-0.0703992	0.654754	0.786613	HMGB1P47	-2.67268	-1.88271	0.00752487	0.0116279	RP11-907D1.2	0	0	1	1	RNU6-1039P	0	0	1	1	RP3-468K18.6	2.13047	-0.157124	0.0331329	0.0674482
20981	CTD-2290C23.2	-1.48171	0.621691	0.138417	0.194642	RP11-387D10.4	-0.376755	0.47492	0.706356	1	AC122136.2	2.82857	16.0717	0.00467561	0.00858788	RPL7L1P2	1.41434	16.7842	0.157262	0.294125	YBX1P2	1.63299	0.424985	0.10247	0.220448	RP11-169K17.4	-0.229684	0.0510215	0.818338	0.983645	CTC-518B2.10	4.20121	1.73706	2.65488e-05	5.70593e-05	LINC01030	0.446617	0.0249824	0.655152	0.948077	AC006288.1	1.73211	17.5816	0.0832537	0.149231	AC019118.3	-0.447168	0.506447	0.654754	0.786613	AC078916.1	-2.67268	-2.02219	0.00752487	0.0116279	RPL32P9	0	0	1	1	CBSL	0	0	1	1	RN7SL483P	2.13047	-0.0962731	0.0331329	0.0674482
20982	RP11-253A20.1	-1.48178	0.671205	0.138399	0.194622	UBQLNL	-0.376755	0.342717	0.706356	1	ZC3H11B	2.82857	17.557	0.00467561	0.00858788	RP11-95H11.1	1.41434	18.3933	0.157262	0.294125	AC017079.3	1.63299	1.37141	0.10247	0.220448	RNU6-1228P	-0.229784	-0.290932	0.818259	0.98363	PP7080	4.19875	-1.17603	2.68396e-05	5.76818e-05	CPSF4L	0.446617	-0.430439	0.655152	0.948077	IGKV1OR2-3	1.73211	16.9922	0.0832537	0.149231	RNA5SP165	-0.447168	0.213196	0.654754	0.786613	MIR8063	-2.67268	-2.20716	0.00752487	0.0116279	AC100848.1	0	0	1	1	RNY3P12	0	0	1	1	TMC1	2.13035	-0.811602	0.033143	0.0674661
20983	RNU4-54P	-1.48194	0.577286	0.138355	0.194565	RP11-121C6.5	-0.376755	0.638928	0.706356	1	DDX3P3	2.82857	17.1265	0.00467561	0.00858788	RP11-356I18.1	1.41434	18.6562	0.157262	0.294125	AC006128.2	1.63299	0.649087	0.10247	0.220448	AC112693.1	-0.229784	-0.230366	0.818259	0.98363	RP11-266K4.14	4.1969	-0.739177	2.70588e-05	5.81506e-05	AC067940.1	0.446617	-0.0975194	0.655152	0.948077	RP11-5P22.3	1.73211	17.0311	0.0832537	0.149231	ACTL6B	-0.447168	-0.103335	0.654754	0.786613	DKFZP434K028	-2.67268	-2.15732	0.00752473	0.0116279	AC011243.1	0	0	1	1	RP11-459E5.1	0	0	1	1	RPSAP76	2.1303	-0.556606	0.0331471	0.0674718
20984	RNA5SP465	-1.4824	0.0407756	0.138233	0.194398	RPL26P35	-0.376755	0.396885	0.706356	1	MIR3922	2.82857	16.5685	0.00467561	0.00858788	CTC-786C10.1	1.41434	19.347	0.157262	0.294125	CTC-454I21.3	1.63299	0.459904	0.10247	0.220448	MBD1	-0.229953	0.0744588	0.818128	0.983544	GOLGA6L10	4.19657	-0.540342	2.70986e-05	5.82336e-05	RP4-613A2.1	0.446617	-0.476905	0.655152	0.948077	Y_RNA_633	1.73211	15.0677	0.0832537	0.149231	RNU6-21P	-0.447168	-0.325639	0.654754	0.786613	YWHAEP3	-2.67269	-2.12161	0.00752459	0.0116279	RP11-455O6.2	0	0	1	1	H2AFZP4	0	0	1	1	SENP6	2.13023	-0.71683	0.0331527	0.0674805
20985	RPL17P33	-1.48246	0.147509	0.138219	0.194384	AP001062.8	-0.376755	0.0516665	0.706356	1	AC093627.8	2.82857	16.2004	0.00467561	0.00858788	RP11-260A9.6	1.41434	18.7433	0.157262	0.294125	GAPDHP14	1.63299	0.168804	0.10247	0.220448	Y_RNA_156	-0.230118	-0.735288	0.818	0.983458	RUFY4	4.1951	0.492466	2.72745e-05	5.86091e-05	FAM27D1	0.446617	-0.57499	0.655152	0.948077	RP1-72A23.1	1.73211	16.7353	0.0832537	0.149231	C11orf86	-0.447172	-0.186708	0.654751	0.786613	RNA5SP52	-2.6727	-2.57842	0.00752445	0.0116279	RN7SKP279	0	0	1	1	NATP	0	0	1	1	ANKRD20A4	2.13021	-0.457859	0.0331543	0.0674809
20986	AC002480.2	-1.48251	0.30643	0.138203	0.194368	KB-1043D8.6	-0.376755	0.631564	0.706356	1	RNU6-591P	2.82857	15.8987	0.00467561	0.00858788	RNY4P37	1.41434	17.8031	0.157262	0.294125	RPL9P28	1.63299	1.27606	0.10247	0.220448	KRTAP5-11	-0.230369	-0.773309	0.817805	0.983271	RAB5CP1	4.19417	-0.401771	2.73878e-05	5.88475e-05	RP11-183G22.1	0.446617	-0.358632	0.655152	0.948077	AC114776.1	1.73211	15.3044	0.0832537	0.149231	MIR4706	-0.447198	-0.212261	0.654732	0.786613	AC007919.18	-2.6727	-2.60746	0.00752431	0.0116279	SLC25A47P1	0	0	1	1	DIRC3-AS1	0	0	1	1	FAM74A6	2.13012	-0.788696	0.0331614	0.0674873
20987	KRT18P61	-1.48349	0.633458	0.137945	0.19401	SPDYE10P	-0.376755	0.423596	0.706356	1	RP11-739P1.2	2.82857	17.157	0.00467561	0.00858788	GSTA5	1.41434	15.5547	0.157262	0.294125	RP1-232P20.1	1.63299	0.510462	0.10247	0.220448	MIR4473	-0.23048	-0.758612	0.817719	0.983191	RN7SL570P	4.19413	-0.344021	2.73923e-05	5.88547e-05	AC018628.1	0.446617	-0.38383	0.655152	0.948077	LL22NC03-30E12.10	1.73211	17.3183	0.0832537	0.149231	RAD23BP1	-0.447198	-0.415931	0.654732	0.786613	RNU6-1081P	-2.67271	-2.53128	0.00752403	0.0116279	AC005255.3	0	0	1	1	ST6GALNAC4P1	0	0	1	1	PAX1	2.13012	-0.803373	0.0331614	0.0674873
20988	OACYLP	-1.48466	-0.882663	0.137635	0.193585	RP11-309M7.1	-0.376755	0.67154	0.706356	1	RP5-1070G24.2	2.82857	16.7997	0.00467561	0.00858788	HNRNPA1P36	1.41434	18.6568	0.157262	0.294125	LINC00381	1.63299	0.805157	0.10247	0.220448	REV3L-IT1	-0.231835	-0.0185677	0.816666	0.981972	RPS11P5	4.19382	-0.423671	2.74297e-05	5.89325e-05	AC007679.1	0.446617	-0.280927	0.655152	0.948077	RP11-644F5.12	1.73211	16.2493	0.0832537	0.149231	AL513327.1	-0.447198	-0.0938674	0.654732	0.786613	SPDYE22P	-2.67271	-2.49998	0.00752403	0.0116279	LCE4A	0	0	1	1	AC125238.2	0	0	1	1	snoU109_1	2.13012	-0.87633	0.0331614	0.0674873
20989	RTTN	-1.48518	0.964151	0.137497	0.193401	RPL15P3	-0.376755	0.925435	0.706356	1	HMGN1P32	2.82857	17.8752	0.00467561	0.00858788	RPL23AP93	1.41434	18.0843	0.157262	0.294125	RP11-614F17.2	1.63299	1.39556	0.10247	0.220448	XXbac-BPG181B23.7	-0.232659	-0.0744378	0.816026	0.981273	RNU1-13P	4.1924	-0.48739	2.7602e-05	5.93001e-05	RP11-318G8.1	0.446617	-0.165175	0.655152	0.948077	LINC01563	1.73211	16.2856	0.0832537	0.149231	LINC01203	-0.447198	-0.0949026	0.654732	0.786613	RNY4P10	-2.673	0.245615	0.00751755	0.0116263	AL593848.2	0	0	1	1	RP5-1120P11.3	0	0	1	1	RN7SL638P	2.12953	-0.762414	0.0332108	0.067585
20990	SLTM	-1.48933	0.0937521	0.1364	0.19188	RP4-669L17.10	-0.376937	0.0468288	0.70622	1	RP11-25K21.1	2.82857	17.176	0.00467561	0.00858788	GULOP	1.41434	17.5031	0.157262	0.294125	RP11-83B20.6	1.63299	0.339764	0.10247	0.220448	ATL1	-0.233917	0.316954	0.815049	0.980168	KCNK10	4.19219	-0.781135	2.76277e-05	5.93528e-05	RP11-978I15.10	0.446617	-0.00342199	0.655152	0.948077	HINT1P1	1.73211	16.4399	0.0832537	0.149231	RP11-998D10.4	-0.447198	-0.113477	0.654732	0.786613	RN7SL419P	-2.67529	0.0374473	0.00746637	0.0115485	RP11-244F12.2	0	0	1	1	DNAJB1P1	0	0	1	1	UPK1A	2.12932	-1.14526	0.0332277	0.0676167
20991	RP11-231C14.4	-1.49004	0.378652	0.136214	0.191623	SLC1A1	-0.376985	0.67584	0.706185	1	CTD-2523D13.2	2.82857	16.8386	0.00467561	0.00858788	AC112249.1	1.41434	17.5332	0.157262	0.294125	AC073063.10	1.63299	0.621841	0.10247	0.220448	CCDC13	-0.234977	0.477209	0.814226	0.979201	RP11-302F12.10	4.1915	-0.672226	2.77112e-05	5.95297e-05	RN7SL222P	0.446617	-0.880382	0.655152	0.948077	RP11-582E3.5	1.73211	15.5658	0.0832537	0.149231	RP11-403B2.10	-0.447198	-0.420095	0.654732	0.786613	PMS2P7	-2.67632	0.347153	0.00744356	0.0115136	RN7SL393P	0	0	1	1	RPS4XP18	0	0	1	1	RP11-649A18.4	2.12927	-0.701671	0.033232	0.0676226
20992	RP11-1094M14.14	-1.49006	0.769862	0.136209	0.191623	TMEM31	-0.376985	0.717813	0.706185	1	OR5AN2P	2.82857	17.151	0.00467561	0.00858788	RP11-458F8.3	1.41434	18.6835	0.157262	0.294125	AC108448.2	1.63299	0.597401	0.10247	0.220448	DPH3	-0.235004	-0.00833876	0.814205	0.979199	AC009127.1	4.19069	-0.404881	2.7811e-05	5.97415e-05	RP1-102G20.4	0.446617	-0.367485	0.655152	0.948077	RP11-274E7.2	1.73211	14.5435	0.0832537	0.149231	RAP1AP	-0.447198	-0.156995	0.654732	0.786613	RNU6-789P	-2.67817	0.165291	0.00740263	0.0114514	PPIL1P1	0	0	1	1	RNA5SP204	0	0	1	1	AP000662.4	2.12902	-1.36618	0.0332528	0.0676623
20993	AC139887.4	-1.49008	0.461648	0.136204	0.19162	OR13D3P	-0.376985	0.581198	0.706185	1	RP11-611O2.6	2.82857	16.747	0.00467561	0.00858788	RP11-158N24.1	1.41434	17.9431	0.157262	0.294125	APOA1-AS	1.63299	0.422306	0.10247	0.220448	SYT13	-0.235228	0.147631	0.814032	0.979014	CTD-2503I6.1	4.18968	-0.442948	2.79348e-05	6.00049e-05	RP11-618M23.5	0.446617	-0.275167	0.655152	0.948077	RP11-44N12.5	1.73211	16.824	0.0832537	0.149231	RP11-64K12.8	-0.447198	-0.278846	0.654732	0.786613	RP11-71H17.1	-2.6794	0.0669591	0.00737539	0.0114096	RP11-578B16.1	0	0	1	1	AC090283.3	0	0	1	1	EEF1B2P7	2.12895	-0.215088	0.0332582	0.0676706
20994	AC004702.2	-1.49054	0.0535991	0.136083	0.191455	MRPL57P3	-0.376985	0.497386	0.706185	1	AC091177.1	2.82857	17.1132	0.00467561	0.00858788	RP11-134K13.4	1.41434	18.2728	0.157262	0.294125	CTD-2287O16.1	1.63299	1.4157	0.10247	0.220448	SNORA40_17	-0.235849	-0.0182127	0.81355	0.978458	MRPL35P3	4.18947	-0.336683	2.79606e-05	6.00578e-05	SNORA70B	0.446617	-0.21801	0.655152	0.948077	Y_RNA_622	1.73211	16.9365	0.0832537	0.149231	RNU4-20P	-0.447198	-0.481459	0.654732	0.786613	LINC00412	-2.67955	-0.0934169	0.00737206	0.0114048	RP11-533K11.1	0	0	1	1	SEPHS1P4	0	0	1	1	NOTCH2NL	2.12882	-1.00688	0.0332689	0.0676897
20995	RN7SL113P	-1.49055	0.652416	0.13608	0.191455	FTH1P2	-0.376985	0.76792	0.706185	1	LINC01214	2.82857	16.9727	0.00467561	0.00858788	CR848007.2	1.41434	19.2019	0.157262	0.294125	RP11-376O6.2	1.63299	0.856724	0.10247	0.220448	NUDT6	-0.23633	-0.0421805	0.813177	0.978032	PSD	4.18772	-1.23286	2.8177e-05	6.05174e-05	PLCB2-AS1	0.446617	0.0575798	0.655152	0.948077	RP11-20B24.4	1.73211	16.5923	0.0832537	0.149231	RP11-326N17.1	-0.447198	-0.304983	0.654732	0.786613	RN7SL258P	-2.67988	-0.299569	0.00736496	0.0113941	BRI3P1	0	0	1	1	RPL26P20	0	0	1	1	AC010761.14	2.12786	-0.815531	0.0333483	0.0678484
20996	RP11-843A23.1	-1.49065	0.934116	0.136054	0.191426	MGC32805	-0.376985	0.822194	0.706185	1	RNU6-359P	2.82857	16.6933	0.00467561	0.00858788	TBC1D3P2	1.41434	17.7634	0.157262	0.294125	RP11-678G15.2	1.63299	1.17768	0.10247	0.220448	RN7SL20P	-0.236364	-0.0736274	0.81315	0.978024	AC010907.2	4.18716	-0.512451	2.8247e-05	6.06653e-05	RPL36AP51	0.446617	-0.237104	0.655152	0.948077	PPP1R14BP5	1.73211	16.4768	0.0832537	0.149231	LINC00642	-0.447198	-0.0449904	0.654732	0.786613	RPS12P31	-2.67993	-0.254088	0.00736369	0.0113925	AC062022.1	0	0	1	1	RP11-181C21.4	0	0	1	1	EMCN	2.12706	-1.06938	0.0334148	0.0679811
20997	ANKRD20A9P	-1.49096	0.213576	0.135971	0.191314	RP11-554E23.2	-0.376985	0.607625	0.706185	1	RNU6-1062P	2.82857	16.8064	0.00467561	0.00858788	RP11-537E18.1	1.41434	19.0905	0.157262	0.294125	MIR5585	1.63299	0.741214	0.10247	0.220448	LINC01232	-0.236379	0.101002	0.813138	0.978024	TBR1	4.18546	-0.840663	2.84595e-05	6.1119e-05	AC019118.4	0.446617	-0.285803	0.655152	0.948077	RP11-449P1.1	1.73211	16.7194	0.0832537	0.149231	AC005740.4	-0.447198	-0.215757	0.654732	0.786613	CYP3A4	-2.68008	0.177275	0.00736035	0.0113877	Y_RNA_316	0	0	1	1	RP11-118E18.2	0	0	1	1	RP11-520D19.2	2.12689	-0.969938	0.0334295	0.0680082
20998	CTD-2231E14.8	-1.49118	0.135404	0.135915	0.19124	RP11-778D9.4	-0.376985	0.683108	0.706185	1	RP11-143J24.1	2.82857	15.8147	0.00467561	0.00858788	CAV3	1.41434	18.6011	0.157262	0.294125	ARHGEF33	1.63299	0.782989	0.10247	0.220448	INSL6	-0.237209	-0.137806	0.812494	0.977305	RP11-462L8.1	4.18525	-0.567043	2.84848e-05	6.11707e-05	TRIM67	0.446617	-0.355105	0.655152	0.948077	RP11-163G10.2	1.73211	16.9023	0.0832537	0.149231	RNU7-67P	-0.447198	-0.282098	0.654732	0.786613	LL21NC02-1C16.1	-2.68097	-0.148257	0.00734099	0.0113581	NCLP2	0	0	1	1	RP3-468K18.6	0	0	1	1	RP11-543P15.3	2.12591	-1.04142	0.033511	0.0681711
20999	PSMA6P1	-1.49134	0.658124	0.135871	0.191184	RIBC1	-0.37707	-0.0288632	0.706122	1	ST13P3	2.82857	16.5919	0.00467561	0.00858788	SEPHS1P1	1.41434	18.7341	0.157262	0.294125	RP11-620J15.1	1.63299	0.552732	0.10247	0.220448	RNU6-998P	-0.238024	-0.266683	0.811863	0.976615	RP11-529G21.2	4.18498	-0.668655	2.8519e-05	6.12416e-05	LINC01284	0.446617	0.0358393	0.655152	0.948077	CISD1P1	1.73211	16.4898	0.0832537	0.149231	CTD-2561B21.3	-0.447198	-0.481748	0.654732	0.786613	CTD-2292P10.4	-2.6825	0.0184809	0.00730744	0.0113065	RP11-302I18.1	0	0	1	1	RPL21P109	0	0	1	1	MLH3	2.1258	-1.21852	0.0335197	0.0681862
21000	PEX5L	-1.49359	0.827477	0.135282	0.190365	RP11-465N4.4	-0.377216	0.530272	0.706013	1	CTA-85E5.6	2.82857	16.4489	0.00467561	0.00858788	RP11-2A4.4	1.41434	18.4973	0.157262	0.294125	RP11-109P6.2	1.63299	1.5053	0.10247	0.220448	AC138969.4	-0.238225	-0.141755	0.811707	0.976474	APOA2	4.18403	0.275768	2.86386e-05	6.14959e-05	Y_RNA_687	0.446617	-0.00349892	0.655152	0.948077	GPR101	1.73211	16.5261	0.0832537	0.149231	BRI3P1	-0.447198	0.451281	0.654732	0.786613	LA16c-313D11.9	-2.68263	0.00881162	0.00730463	0.0113025	RP11-91I8.2	0	0	1	1	PTP4A1P6	0	0	1	1	GGA1	2.12545	-0.972045	0.0335494	0.0682439
21001	RP11-447D11.3	-1.49501	0.75602	0.134912	0.189856	RP11-7M10.2	-0.377216	0.363572	0.706013	1	AL008723.1	2.82857	15.5732	0.00467561	0.00858788	AC079799.2	1.41434	18.4682	0.157262	0.294125	MRPL57P3	1.63299	0.60526	0.10247	0.220448	KCNQ1-AS1	-0.238454	-0.0614138	0.811529	0.976283	EFCAB14-AS1	4.18334	-0.050811	2.87255e-05	6.16797e-05	POLHP1	0.446617	-0.239148	0.655152	0.948077	CYP3A52P	1.73211	16.5616	0.0832537	0.149231	ZIM2	-0.447198	0.0505052	0.654732	0.786613	RP11-350E12.5	-2.68265	0.0194643	0.00730423	0.0113023	AL132988.1	0	0	1	1	OR2M1P	0	0	1	1	FFAR1	2.12389	-0.844256	0.0336793	0.0684971
21002	RNU1-73P	-1.49511	0.618665	0.134887	0.189825	RP11-435I10.4	-0.377216	0.878318	0.706013	1	AC078916.1	2.82857	17.3067	0.00467561	0.00858788	AC005102.1	1.41434	19.0702	0.157262	0.294125	MIR4774	1.63299	0.821823	0.10247	0.220448	AL138714.1	-0.238878	-0.00278741	0.8112	0.975934	CTA-223H9.9	4.18333	-0.775849	2.87274e-05	6.16812e-05	RP11-143I21.1	0.446617	-0.33421	0.655152	0.948077	OR2C1	1.73211	17.0663	0.0832537	0.149231	APOBEC1	-0.447198	-0.167897	0.654732	0.786613	RNU2-51P	-2.68322	-0.536584	0.00729162	0.0112831	RP11-90K17.2	0	0	1	1	SMIM22	0	0.0834927	1	1	PNPLA5	2.12278	-1.03981	0.0337722	0.0685473
21003	SKP1P1	-1.49548	0.421382	0.134788	0.189697	HSF2BP	-0.377216	0.61853	0.706013	1	AC061992.1	2.82857	17.26	0.00467561	0.00858788	RP11-570J4.1	1.41434	18.8498	0.157262	0.294125	RP11-479F13.1	1.63299	1.65711	0.10247	0.220448	RNU7-115P	-0.239238	-0.0436684	0.810921	0.975622	ENO4	4.18289	0.120981	2.87827e-05	6.17974e-05	UCN2	0.446617	-0.0725946	0.655152	0.948077	Y_RNA_775	1.73211	16.9162	0.0832537	0.149231	AMY1A	-0.447198	-0.393998	0.654732	0.786613	CTD-2619J13.27	-2.68326	-0.158506	0.00729076	0.0112821	HMGB3P13	0	0	1	1	RNU6-469P	0	0	1	1	RP11-674N23.4	2.12258	4.14517	0.0337894	0.0685473
21004	FSCN3	-1.49595	0.301256	0.134667	0.189532	RPL35P9	-0.377216	-0.0163165	0.706013	1	CCDC177	2.82852	1.20378	0.00467632	0.00858862	RP13-1039J1.2	1.41434	18.6308	0.157262	0.294125	RP3-525L6.2	1.63299	1.47611	0.10247	0.220448	GRM2	-0.240515	-0.150086	0.809931	0.974547	AGAP10P	4.18249	-0.265285	2.88328e-05	6.18996e-05	Metazoa_SRP_196	0.446617	-0.0466206	0.655152	0.948077	MIR548AR	1.73211	17.5677	0.0832537	0.149231	RNA5SP128	-0.447198	-0.520804	0.654732	0.786613	RP11-846F4.6	-2.68327	-0.971694	0.00729053	0.0112821	PPP2R2DP1	0	0	1	1	BOLA2P1	0	0	1	1	RN7SL302P	2.12243	3.86067	0.0338014	0.0685473
21005	ACP1	-1.49595	0.338326	0.134667	0.189532	RP11-124N2.1	-0.377216	0.295554	0.706013	1	NKAIN1	2.82851	1.37087	0.00467652	0.00858862	AC023513.1	1.41434	18.264	0.157262	0.294125	RP1-45C12.1	1.63299	0.706079	0.10247	0.220448	ZNF415P1	-0.240839	1.07494	0.80968	0.97429	RP11-595B24.2	4.18249	-0.353247	2.88328e-05	6.18996e-05	RNU6-742P	0.446617	-0.430191	0.655152	0.948077	TMPRSS11GP	1.73211	16.7015	0.0832537	0.149231	SUPT4H1P1	-0.447198	0.0379001	0.654732	0.786613	CTC-458G6.4	-2.68329	-0.611864	0.00729007	0.0112817	RNA5SP149	0	0	1	1	DRD5P2	0	0	1	1	ASB9P1	2.12243	4.01475	0.0338014	0.0685473
21006	EEF1B2P6	-1.49719	0.774084	0.134344	0.189093	CTD-3224K15.2	-0.377216	0.361814	0.706013	1	RNU7-28P	2.82851	1.08267	0.00467652	0.00858862	RP11-361M10.4	1.41434	18.49	0.157262	0.294125	RP11-214O14.1	1.63299	0.222471	0.10247	0.220448	RP11-996F15.2	-0.241619	0.168862	0.809075	0.973587	FAM74A6	4.18242	-0.0813209	2.88417e-05	6.19162e-05	CTD-2184D3.1	0.446617	-0.35785	0.655152	0.948077	U7_1	1.73211	15.1392	0.0832537	0.149231	RNU6-875P	-0.447198	-0.317556	0.654732	0.786613	CTD-2090I13.1	-2.6833	-0.731556	0.00728996	0.0112817	AC016764.1	0	0	1	1	RPS15AP12	0	0	1	1	AC131011.1	2.12229	3.04833	0.0338135	0.0685473
21007	SNRPGP15	-1.49843	0.742741	0.134021	0.188643	MIR4466	-0.377216	0.450686	0.706013	1	RP11-728C8.1	2.8285	1.10315	0.00467672	0.00858868	KRT18P66	1.41434	18.9828	0.157262	0.294125	RP11-11N5.1	1.63299	0.791918	0.10247	0.220448	RP11-603B24.2	-0.241676	-0.251239	0.809032	0.973557	BMPER	4.18202	-0.51266	2.88932e-05	6.20242e-05	SNORD36C	0.446617	-0.223028	0.655152	0.948077	RP11-333A23.3	1.73211	17.0647	0.0832537	0.149231	SLURP1	-0.447198	-0.177288	0.654732	0.786613	RP1-212P9.3	-2.68331	-1.0309	0.00728973	0.0112817	RP1-200K18.1	0	0	1	1	MIR550A3	0	0	1	1	AIFM1P1	2.12229	3.23808	0.0338135	0.0685473
21008	TSSC1-IT1	-1.49854	0.476325	0.133993	0.188609	MYCN	-0.377216	0.867829	0.706013	1	MIR3115	2.82847	0.622479	0.00467713	0.0085888	LINC01189	1.41434	18.359	0.157262	0.294125	RP11-676F20.4	1.63299	0.777164	0.10247	0.220448	AC024610.1	-0.242065	0.412204	0.80873	0.973287	RN7SL856P	4.18163	-0.09674	2.89427e-05	6.21278e-05	RP11-132M7.3	0.446617	-0.416513	0.655152	0.948077	SNORD53	1.73211	16.7627	0.0832537	0.149231	IMPDH1P10	-0.447198	-0.0780931	0.654732	0.786613	RNU4ATAC15P	-2.68331	-1.13697	0.00728973	0.0112817	CTC-281M20.4	0	0	1	1	AC096570.2	0	0	1	1	RP11-459F6.1	2.122	2.90147	0.0338376	0.0685473
21009	RP11-564A8.4	-1.49876	0.466517	0.133937	0.188536	AC019070.1	-0.377216	0.289527	0.706013	1	MIR8087	2.82847	0.357805	0.00467713	0.0085888	RP11-467K18.2	1.41434	18.673	0.157262	0.294125	SPATA25	1.63299	-0.0385728	0.10247	0.220448	LLGL1	-0.242107	0.0454331	0.808697	0.973271	ZNF341-AS1	4.18058	0.196273	2.90772e-05	6.24137e-05	AL121819.1	0.446617	-0.351922	0.655152	0.948077	RP11-239C9.1	1.73211	17.3445	0.0832537	0.149231	CTC-548K16.5	-0.447198	-0.359255	0.654732	0.786613	RP11-340C20.3	-2.68332	-0.967063	0.00728961	0.0112817	RN7SKP232	0	0	1	1	RPS17P8	0	0	1	1	LINC01364	2.122	3.26404	0.0338376	0.0685473
21010	RN7SL618P	-1.4988	0.747742	0.133926	0.188525	SNORD12B	-0.377216	0.379164	0.706013	1	CYP4F30P	2.8283	0.4788	0.00467956	0.00859295	RP11-775G23.1	1.41434	19.1914	0.157262	0.294125	HMGB1P46	1.63299	0.889968	0.10247	0.220448	RN7SL432P	-0.242212	0.0999117	0.808616	0.973196	RP11-505E24.3	4.17982	0.680292	2.91742e-05	6.26193e-05	U6_12	0.446617	-0.500752	0.655152	0.948077	HMGB3P10	1.73211	16.9944	0.0832537	0.149231	RP11-113D19.9	-0.447198	-0.457018	0.654732	0.786613	KB-1517D11.4	-2.68332	-1.13448	0.00728961	0.0112817	HNRNPA1P51	0	0	1	1	RP11-150O12.6	0	0	1	1	RP11-612B6.1	2.122	3.21711	0.0338376	0.0685473
21011	SPINK4	-1.49906	0.150973	0.133858	0.188436	RN7SKP290	-0.377216	0.346001	0.706013	1	ZNF474	2.82827	0.377633	0.00468002	0.00859322	CYCSP1	1.41434	18.1665	0.157262	0.294125	RP11-152F13.8	1.63299	0.365739	0.10247	0.220448	RP1-145M24.1	-0.242271	0.130385	0.80857	0.973188	LRRC4C	4.1795	0.095919	2.92153e-05	6.27048e-05	RP6-74O6.2	0.446617	-0.274975	0.655152	0.948077	ISY1-RAB43	1.73211	16.5447	0.0832537	0.149231	RP1-56K13.3	-0.447198	-0.43323	0.654732	0.786613	CTA-313A17.5	-2.68332	-1.11478	0.00728961	0.0112817	RP11-6E9.4	0	0	1	1	RPL23AP85	0	0	1	1	CTC-339F2.2	2.122	2.89616	0.0338376	0.0685473
21012	RP11-396O20.1	-1.49982	0.171787	0.133662	0.188164	RNU4-72P	-0.377216	0.319137	0.706013	1	DPRXP1	2.82827	0.559818	0.00468005	0.00859322	KIRREL3-AS3	1.41434	18.3713	0.157262	0.294125	RNU6-249P	1.63299	1.76055	0.10247	0.220448	5S_rRNA_13	-0.24233	0.157308	0.808525	0.973156	RP11-15F12.3	4.1791	0.242156	2.92663e-05	6.28116e-05	RP11-377D9.1	0.446617	-0.249076	0.655152	0.948077	LINC01561	1.73211	15.6196	0.0832537	0.149231	CTC-428G20.2	-0.447198	0.0848372	0.654732	0.786613	RP11-576N17.3	-2.68335	-1.60111	0.00728893	0.0112817	MRPS18BP1	0	0	1	1	RP11-659O3.1	0	0	1	1	HMGB1P37	2.122	2.48408	0.0338376	0.0685473
21013	FDPSP7	-1.49982	0.14727	0.133662	0.188164	RP11-534C12.1	-0.377216	0.614983	0.706013	1	AC022872.1	2.82819	0.0697914	0.00468114	0.00859461	RPEP1	1.41434	18.784	0.157262	0.294125	RNU6-662P	1.63299	0.436659	0.10247	0.220448	RP11-807C20.2	-0.242428	-0.0222114	0.808449	0.97312	RNU4-31P	4.17904	0.177589	2.92742e-05	6.28232e-05	RP11-68I18.10	0.446617	0.0118625	0.655152	0.948077	RPS7P2	1.73211	16.8119	0.0832537	0.149231	RP11-82K18.2	-0.447198	-0.311414	0.654732	0.786613	RP11-178L8.4	-2.68335	-0.796473	0.00728893	0.0112817	RN7SKP34	0	0	1	1	CTD-2542C24.3	0	0	1	1	RP11-155G14.6	2.12186	2.41226	0.0338496	0.0685473
21014	AC011525.2	-1.49982	0.18199	0.133662	0.188164	AC010184.1	-0.377216	0.449545	0.706013	1	AP000619.5	2.82816	0.110117	0.00468169	0.0085953	AC004969.1	1.41434	18.7695	0.157262	0.294125	AL157392.1	1.63299	0.346144	0.10247	0.220448	RP11-60I3.4	-0.242477	0.0761968	0.808411	0.97312	CSNK1G3	4.17823	-1.04186	2.93781e-05	6.30435e-05	MIR6514	0.446617	-0.281984	0.655152	0.948077	RP11-440D17.4	1.73211	17.4413	0.0832537	0.149231	RP11-520P18.1	-0.447198	-0.236002	0.654732	0.786613	HSP90B3P	-2.68336	-1.04739	0.0072887	0.0112817	MTCO1P24	0	0	1	1	MIR4677	0	0	1	1	RP11-434D2.3	2.12186	2.08027	0.0338496	0.0685473
21015	MYL8P	-1.49985	0.0446492	0.133653	0.188164	RNU6-1025P	-0.377216	0.157593	0.706013	1	Y_RNA_747	2.82809	-0.177608	0.0046826	0.00859667	RP11-550H2.2	1.41434	18.492	0.157262	0.294125	RP11-642D6.1	1.63299	0.681715	0.10247	0.220448	RP11-454H19.2	-0.242536	-0.00133903	0.808365	0.97312	CTD-3105H18.14	4.17714	-0.93897	2.95193e-05	6.33438e-05	RP11-85E16.1	0.446617	-0.0624663	0.655152	0.948077	RP11-257I8.2	1.73211	17.1685	0.0832537	0.149231	AL137860.1	-0.447198	-0.226591	0.654732	0.786613	RP5-1029K10.2	-2.68336	-1.69153	0.0072887	0.0112817	FABP9	0	0	1	1	RP11-280G9.1	0	0	1	1	GABRB2	2.12186	2.84156	0.0338496	0.0685473
21016	RP11-1099M24.7	-1.49985	-0.13369	0.133653	0.188164	RP11-488C13.1	-0.377216	0.03549	0.706013	1	RP11-315I20.1	2.82763	-0.908734	0.00468936	0.00860875	AF067845.2	1.41434	18.1732	0.157262	0.294125	HNF4A-AS1	1.63299	1.2536	0.10247	0.220448	KLHL24	-0.24258	-0.00587088	0.808331	0.97312	RP11-330L19.1	4.17697	-0.785746	2.95419e-05	6.33896e-05	RP11-227D13.5	0.446617	0.0926709	0.655152	0.948077	RNU6-133P	1.73211	16.9202	0.0832537	0.149231	RP11-173G21.1	-0.447198	-0.158236	0.654732	0.786613	OR51B8P	-2.68342	-1.95955	0.00728732	0.0112816	RNU6ATAC32P	0	0	1	1	RNU6-42P	0	0	1	1	MIR574	2.12186	3.55784	0.0338496	0.0685473
21017	MTCYBP28	-1.49986	-0.339149	0.133649	0.188164	ZNF818P	-0.377216	0.193858	0.706013	1	AC104777.1	2.82747	0.0119495	0.00469175	0.00861283	SNORA70	1.41434	18.5348	0.157262	0.294125	RP11-522L3.11	1.63299	0.642733	0.10247	0.220448	RP11-326C3.16	-0.242594	-0.0625817	0.80832	0.97312	RP11-1024P17.1	4.1715	-0.947312	3.02602e-05	6.49254e-05	RNU6-344P	0.446617	-0.651345	0.655152	0.948077	RN7SKP276	1.73211	16.259	0.0832537	0.149231	RP11-627G18.2	-0.447198	-0.0623762	0.654732	0.786613	RP11-196B3.3	-2.68342	-1.92613	0.00728732	0.0112816	RP11-17A19.2	0	0	1	1	EIF4A1P12	0	0	1	1	RP4-570O12.2	2.12186	2.00321	0.0338496	0.0685473
21018	OIT3	-1.49988	-0.193227	0.133646	0.188164	Metazoa_SRP_182	-0.377216	0.390082	0.706013	1	RP11-430K21.2	2.8274	-0.375505	0.00469272	0.00861431	AC002069.5	1.41434	18.3353	0.157262	0.294125	RP11-792A8.3	1.63299	0.30932	0.10247	0.220448	CTD-2184D3.1	-0.242594	-0.0910914	0.80832	0.97312	MCM10	4.16423	-1.06188	3.12403e-05	6.70227e-05	TREX2	0.446617	-0.12428	0.655152	0.948077	AL110292.1	1.73211	17.7083	0.0832537	0.149231	RP5-901A4.4	-0.447198	-0.593469	0.654732	0.786613	SNORA80A	-2.68366	0.176354	0.00728222	0.0112751	RP11-79C6.3	0	0	1	1	AC068137.1	0	0	1	1	AC004595.1	2.12178	-1.17201	0.0338562	0.0685473
21019	ACTBP2	-1.4999	-0.223096	0.13364	0.188164	ADCY5	-0.377216	0.303196	0.706013	1	RP11-178F10.1	2.82669	-0.408214	0.00470311	0.00863306	OVOL3	1.41434	17.5903	0.157262	0.294125	C19orf71	1.63299	0.418437	0.10247	0.220448	POLHP1	-0.242653	-0.155561	0.808274	0.97312	RP11-236P24.1	4.16421	-0.659154	3.12427e-05	6.7025e-05	AC074117.13	0.446617	-0.527176	0.655152	0.948077	PHBP1	1.73211	14.9827	0.0832537	0.149231	RPL5P25	-0.447198	-0.0454385	0.654732	0.786613	GLYCTK-AS1	-2.68388	0.054156	0.00727723	0.0112677	RP11-284F21.11	0	0	1	1	KRTAP5-5	0	0	1	1	FAM197Y9	2.12172	2.1135	0.0338617	0.0685473
21020	RP11-430C1.2	-1.4999	-0.482454	0.13364	0.188164	HNRNPCP4	-0.377216	-0.133439	0.706013	1	RP11-347I19.7	2.8257	-0.677546	0.00471777	0.00865965	SATL1	1.41434	18.2202	0.157262	0.294125	GLYATL1P3	1.63299	1.12061	0.10247	0.220448	EPHA5	-0.242683	-0.0858071	0.808251	0.97312	RP11-473O4.3	4.16313	-0.584636	3.13915e-05	6.73413e-05	RPL10P14	0.446617	-0.253459	0.655152	0.948077	RP11-485C11.1	1.73211	17.6321	0.0832537	0.149231	MIR548A3	-0.447198	-0.438308	0.654732	0.786613	RNA5SP221	-2.68474	-0.0826098	0.0072586	0.0112392	MIR1915	0	0	1	1	C14orf177	0	0	1	1	MIR5009	2.12172	1.14609	0.0338617	0.0685473
21021	CTD-2014N11.1	-1.49992	-0.507576	0.133634	0.188164	NFE2L3P1	-0.377216	0.433515	0.706013	1	CTD-3195I5.3	2.82547	-0.887491	0.00472108	0.00866542	VSX2	1.41434	18.7375	0.157262	0.294125	AC107871.1	1.63299	0.0859272	0.10247	0.220448	RP1-225E12.2	-0.242802	0.00281042	0.808159	0.97312	RP11-50B3.4	4.15968	0.000754362	3.18698e-05	6.83585e-05	GAPDHS	0.446617	0.16601	0.655152	0.948077	RP11-1149M3.2	1.73211	15.3182	0.0832537	0.149231	OR2C1	-0.447198	-0.731046	0.654732	0.786613	RP11-167P22.3	-2.6855	0.00374148	0.00724205	0.0112143	ZNF645	0	0	1	1	RP11-617B3.2	0	0	1	1	LLPHP2	2.12172	1.50948	0.0338617	0.0685473
21022	NDUFA5P2	-1.49992	-0.473194	0.133634	0.188164	AC068580.5	-0.377216	0.150516	0.706013	1	ESR1	2.82489	-0.639121	0.00472965	0.00868083	RPS16P8	1.41434	18.1481	0.157262	0.294125	ART1	1.63299	1.2529	0.10247	0.220448	Y_RNA_503	-0.24283	-0.457018	0.808137	0.97312	AC005783.1	4.15954	-0.421383	3.18892e-05	6.83969e-05	RP11-374M1.5	0.446617	-0.446271	0.655152	0.948077	PROK1	1.73211	16.9118	0.0832537	0.149231	FAM106DP	-0.447198	0.140376	0.654732	0.786613	RP11-537A6.9	-2.6856	0.639823	0.00724003	0.0112115	RP11-415I12.2	0	0	1	1	MIR6721	0	0	1	1	RNU4-52P	2.12172	1.50807	0.0338617	0.0685473
21023	AC006019.3	-1.49996	-0.757539	0.133625	0.188164	HEYL	-0.377216	0.459418	0.706013	1	CMTM1	2.82414	-0.0208844	0.00474083	0.00870102	HMGN2P40	1.41434	18.4548	0.157262	0.294125	AL355795.1	1.63299	0.899838	0.10247	0.220448	Y_RNA_251	-0.242889	-0.412032	0.808092	0.97312	KB-1043D8.6	4.15953	-0.0612045	3.18904e-05	6.83969e-05	RP11-459F6.1	0.446617	-0.22164	0.655152	0.948077	RNU6-239P	1.73211	15.9252	0.0832537	0.149231	RP3-446N13.5	-0.447198	0.124056	0.654732	0.786613	ZNF534	-2.68587	0.143244	0.00723423	0.0112029	RP11-264K23.1	0	0	1	1	TRAV32	0	0	1	1	RP11-99J16__A.2	2.12172	1.95328	0.0338617	0.0685473
21024	RP11-1114I9.1	-1.49996	-0.69248	0.133625	0.188164	NANOGP5	-0.377216	0.254062	0.706013	1	CTB-25B13.5	2.82273	-0.50333	0.0047616	0.00873851	Metazoa_SRP_132	1.41434	18.6099	0.157262	0.294125	BNIP3P41	1.63299	1.22062	0.10247	0.220448	AC142293.3	-0.243006	-0.447994	0.808	0.97312	RP11-799O21.2	4.15935	1.45375	3.19153e-05	6.84474e-05	RP11-135J2.3	0.446617	-0.15378	0.655152	0.948077	SNORD60_2	1.73211	15.8735	0.0832537	0.149231	RP11-133N21.12	-0.447198	-0.483416	0.654732	0.786613	ERGIC2	-2.68689	0.291049	0.007212	0.0111688	RNU6-567P	0	0	1	1	RP1-72E17.2	0	0	1	1	DPRXP2	2.12172	2.77881	0.0338617	0.0685473
21025	RP11-58B2.1	-1.49996	-0.234243	0.133625	0.188164	CNTN2	-0.377446	-0.0425623	0.705842	1	AC005330.2	2.82148	-0.159482	0.0047802	0.00877201	RN7SL706P	1.41434	18.5421	0.157262	0.294125	SLX1A-SULT1A3	1.63299	0.848464	0.10247	0.220448	CTB-152G17.5	-0.243095	-0.455341	0.807932	0.97312	RN7SL42P	4.15878	1.9743	3.19955e-05	6.86165e-05	RP4-612B15.2	0.446617	-0.330897	0.655152	0.948077	RN7SL787P	1.73211	17.0052	0.0832537	0.149231	RP11-440E5.1	-0.447198	0.00249446	0.654732	0.786613	AC099778.1	-2.68692	-0.0454481	0.00721144	0.0111683	RP11-568A7.3	0	0	1	1	RP11-447H19.2	0	0	1	1	AC012613.2	2.12172	1.83911	0.0338617	0.0685473
21026	RP3-428L16.1	-1.49998	-0.604677	0.133618	0.188164	AP000472.2	-0.377446	0.379997	0.705842	1	RP11-678G14.3	2.8204	0.796287	0.0047964	0.00880141	AP000432.2	1.41434	17.3579	0.157262	0.294125	RNU6-90P	1.63299	0.192151	0.10247	0.220448	RP11-490B18.6	-0.243183	-0.580937	0.807864	0.97308	KRT23	4.15866	1.35827	3.20116e-05	6.86335e-05	RP11-526D8.7	0.446617	-0.645482	0.655152	0.948077	OR6E1P	1.73211	16.804	0.0832537	0.149231	RIMBP3	-0.447198	-0.147303	0.654732	0.786613	TMEM256-PLSCR3	-2.68692	-0.0125776	0.00721135	0.0111683	LINC01100	0	0	1	1	GK2	0	0	1	1	RNA5SP129	2.12172	1.84347	0.0338617	0.0685473
21027	RP11-543E8.2	-1.49998	-0.49508	0.133618	0.188164	AC006335.11	-0.377446	0.00801002	0.705842	1	CTD-2001J20.1	2.81958	-0.641582	0.00480861	0.00882318	OGDHL	1.41434	17.042	0.157262	0.294125	CTD-3252C9.2	1.63299	0.817435	0.10247	0.220448	RPL19P20	-0.243389	-0.593828	0.807704	0.972957	RP11-95I19.1	4.15866	1.18268	3.20116e-05	6.86335e-05	ROPN1	0.446617	-0.186082	0.655152	0.948077	RP11-654C22.1	1.73211	14.8825	0.0832537	0.149231	Y_RNA_75	-0.447198	-0.269737	0.654732	0.786613	XXbac-B33L19.6	-2.68825	-0.0779026	0.0071827	0.0111244	RP11-701B6.1	0	0	1	1	IGHV3-79	0	0	1	1	AC243756.1	2.12172	2.5194	0.0338617	0.0685473
21028	RP11-806K15.1	-1.49998	-0.636139	0.133618	0.188164	BDNF	-0.377446	-0.151283	0.705842	1	NOS3	2.81899	-0.771055	0.00481754	0.00883924	AC005915.1	1.41434	18.952	0.157262	0.294125	RNA5SP427	1.63299	1.19875	0.10247	0.220448	ARHGEF18	-0.244673	0.0541662	0.80671	0.971829	ITM2BP1	4.15866	1.15131	3.20116e-05	6.86335e-05	RPS26P54	0.446617	-0.578881	0.655152	0.948077	AC080037.1	1.73211	15.067	0.0832537	0.149231	AC079781.7	-0.447198	-0.199162	0.654732	0.786613	RP11-422N16.3	-2.68847	-0.403701	0.00717811	0.0111177	Y_RNA_330	0	0	1	1	RP11-158J3.2	0	0	1	1	OR7E46P	2.12172	1.58741	0.0338617	0.0685473
21029	RP11-361A21.3	-1.5	-0.550038	0.133615	0.188164	RP11-536C5.2	-0.377446	-0.0976142	0.705842	1	RP11-982M15.8	2.81705	-0.801025	0.00484669	0.00889145	HIST2H3DP1	1.41434	18.6286	0.157262	0.294125	RP11-799B12.4	1.63299	1.19496	0.10247	0.220448	FAM9B	-0.24526	0.0439669	0.806255	0.971305	KLHL2P1	4.15866	0.951749	3.20116e-05	6.86335e-05	EEF1B2P5	0.446617	0.0532027	0.655152	0.948077	RPL31P41	1.73211	17.238	0.0832537	0.149231	CYP3A52P	-0.447198	-0.0852828	0.654732	0.786613	RP11-454K7.1	-2.68847	-0.341821	0.00717805	0.0111177	RP11-62G11.2	0	0	1	1	AC147651.1	0	0	1	1	RPS6P8	2.12172	1.49949	0.0338617	0.0685473
21030	SLCO4A1-AS1	-1.50002	-0.665481	0.133609	0.188164	ZSCAN23	-0.377446	0.490391	0.705842	1	RN7SL672P	2.81651	-0.649343	0.00485478	0.00890597	AP002490.1	1.41434	19.3427	0.157262	0.294125	FGF14-IT1	1.63299	0.628866	0.10247	0.220448	GTF2F1	-0.247641	-0.0154111	0.804412	0.969177	AC018463.5	4.15866	1.31929	3.20116e-05	6.86335e-05	OR7E117P	0.446617	-0.244965	0.655152	0.948077	RPL12P1	1.73211	16.3349	0.0832537	0.149231	ANKRD20A18P	-0.447198	-0.289476	0.654732	0.786613	RP11-255H23.4	-2.68865	-0.509076	0.00717423	0.0111123	RP11-155N3.4	0	0	1	1	SNRPGP13	0	0	1	1	RP11-686D22.2	2.12172	1.72843	0.0338617	0.0685473
21031	RP13-349O20.2	-1.50002	-0.728327	0.133609	0.188164	AC025442.3	-0.377446	-0.0206771	0.705842	1	C2orf42	2.8153	-0.756135	0.0048732	0.00893942	MYF6	1.41434	18.1046	0.157262	0.294125	RPL23AP37	1.63299	0.453572	0.10247	0.220448	RN7SL418P	-0.250886	0.325568	0.801902	0.966406	RP11-711C17.2	4.15866	1.55032	3.20116e-05	6.86335e-05	AL121933.1	0.446617	-0.465843	0.655152	0.948077	AC090051.1	1.73211	16.3981	0.0832537	0.149231	RP11-5A1.1	-0.447198	-0.160038	0.654732	0.786613	RP11-89N17.1	-2.68881	-0.519002	0.00717081	0.0111074	MIR3611	0	0	1	1	RPL12P23	0	0	1	1	STARD13-IT1	2.12172	2.27655	0.0338617	0.0685473
21032	RP11-302I18.1	-1.50006	-0.78151	0.1336	0.188164	RNY4P34	-0.377446	-0.0774532	0.705842	1	RN7SL567P	2.81467	-0.22145	0.00488276	0.00895631	RP11-94H18.1	1.41434	18.2131	0.157262	0.294125	RP13-554M15.8	1.63299	0.0489902	0.10247	0.220448	IDI2-AS1	-0.251642	-0.18501	0.801317	0.965725	RN7SL623P	4.15835	-0.962974	3.20553e-05	6.87244e-05	LINC00640	0.446617	-0.512632	0.655152	0.948077	RP11-3D23.1	1.73211	14.8439	0.0832537	0.149231	RN7SL671P	-0.447198	-0.254453	0.654732	0.786613	RNU2-25P	-2.68939	-0.0831759	0.00715834	0.0110884	MIR548I2	0	0	1	1	RRM2P3	0	0	1	1	MRPL42P2	2.12172	1.96359	0.0338617	0.0685473
21033	RP11-39C10.1	-1.50007	-0.800393	0.133596	0.188164	MSH4	-0.377446	0.52168	0.705842	1	RP1-223H12.5	2.81444	-0.162419	0.00488626	0.0089624	RP11-64B16.5	1.41434	18.1626	0.157262	0.294125	WFDC8	1.63299	0.815046	0.10247	0.220448	AC092652.1	-0.251785	-0.135743	0.801207	0.965614	TOMM20L	4.15781	-0.221541	3.21313e-05	6.88844e-05	MARK3P3	0.446617	0.0673967	0.655152	0.948077	LINC01468	1.73211	17.2704	0.0832537	0.149231	CTD-2006O16.2	-0.447229	-0.203874	0.65471	0.786613	KYNUP1	-2.69144	-0.431904	0.00711451	0.0110212	AC139085.2	0	0	1	1	LETM1P2	0	0	1	1	AP000304.12	2.12157	0.219103	0.0338737	0.0685473
21034	HSPB1P1	-1.50013	-0.617503	0.133581	0.188164	STX18-IT1	-0.377446	0.177508	0.705842	1	GRIA1	2.81337	-0.704486	0.00490258	0.00899169	BAK1P1	1.41434	18.6822	0.157262	0.294125	RP11-1144P22.1	1.63299	-0.537061	0.10247	0.220448	DPF1	-0.252147	0.044198	0.800928	0.965324	CCDC83	4.1577	-0.122519	3.21469e-05	6.89149e-05	ADAMTS8	0.446617	-0.214733	0.655152	0.948077	FAM8A6P	1.73211	15.3158	0.0832537	0.149231	RP11-973N13.5	-0.447229	-0.348125	0.65471	0.786613	RN7SL518P	-2.69189	-0.582089	0.00710493	0.0110067	RP3-453P22.2	0	0	1	1	PACRG-AS1	0	0	1	1	AL121655.1	2.12157	2.23712	0.0338737	0.0685473
21035	WDR95P	-1.50029	-1.32141	0.13354	0.188124	RP11-401L13.4	-0.377446	0.0860832	0.705842	1	RP11-358B23.1	2.81312	0.666201	0.0049063	0.00899786	UBTFL6	1.41434	18.3052	0.157262	0.294125	RP11-17E13.2	1.63299	-0.0501208	0.10247	0.220448	RP11-329E24.6	-0.253023	-0.339849	0.80025	0.964577	RP11-184D12.1	4.15728	-1.19992	3.22064e-05	6.90396e-05	RPL21P126	0.446617	-0.500946	0.655152	0.948077	RP11-266K4.1	1.73211	17.0815	0.0832537	0.149231	GPR152	-0.447229	-0.651666	0.65471	0.786613	CALML6	-2.69202	-0.574853	0.00710211	0.0110027	OR10H4	0	0	1	1	KRTAP4-2	0	0	1	1	SNORA48_12	2.12157	2.1017	0.0338737	0.0685473
21036	APITD1-CORT	-1.50125	0.610878	0.133291	0.1878	PCDHGB2	-0.377446	0.0755156	0.705842	1	VAPB	2.81263	-0.81839	0.00491385	0.00901136	HINT2P1	1.41434	18.5916	0.157262	0.294125	RP11-780K2.1	1.63299	0.16913	0.10247	0.220448	PPP2R2C	-0.253064	0.165949	0.800219	0.964562	AC068499.10	4.15709	-0.753584	3.22325e-05	6.90926e-05	SYT10	0.446617	0.16052	0.655152	0.948077	SNORD41_1	1.73211	16.5977	0.0832537	0.149231	MIR3174	-0.447229	-0.282688	0.65471	0.786613	RP11-565F19.3	-2.69288	-0.0340881	0.00708381	0.010975	MIR2276	0	0	1	1	BTF3P13	0	0	1	1	CTB-118N6.2	2.12157	1.01695	0.0338737	0.0685473
21037	TMED11P	-1.50629	0.741387	0.131992	0.185995	RPS2P28	-0.377446	0.0388893	0.705842	1	UGT1A7	2.80866	-0.391223	0.00497485	0.00912192	RNU7-80P	1.41434	18.0985	0.157262	0.294125	RP11-523H24.3	1.63299	0.0256679	0.10247	0.220448	HNRNPA1P76	-0.253227	0.0740236	0.800093	0.964433	RP11-389G6.4	4.15704	-0.281445	3.22399e-05	6.91054e-05	TIMM9P1	0.446617	-0.0714772	0.655152	0.948077	TYRP1	1.73211	16.22	0.0832537	0.149231	RPL7P27	-0.447229	-0.53086	0.65471	0.786613	RP5-1096J16.1	-2.69397	0.0413537	0.00706072	0.0109395	RP11-750I4.2	0	0	1	1	AL590764.1	0	0	1	1	AL022574.1	2.12157	0.570998	0.0338737	0.0685473
21038	RN7SL91P	-1.5063	0.884898	0.13199	0.185995	RP11-159D12.3	-0.377446	0.731842	0.705842	1	AC010145.4	2.80823	-0.253159	0.00498152	0.00913381	NCAN	1.41434	18.3589	0.157262	0.294125	RPL23AP89	1.63299	1.31207	0.10247	0.220448	USP32P1	-0.253365	0.151718	0.799986	0.964351	RP11-12K11.2	4.15655	-0.0409559	3.23088e-05	6.92502e-05	SLC34A1	0.446617	-0.0930415	0.655152	0.948077	RP11-20B24.3	1.73211	15.0666	0.0832537	0.149231	HNRNPA1P55	-0.447229	-0.159182	0.65471	0.786613	EIF4A1P10	-2.69398	-0.330483	0.00706054	0.0109395	RP11-355E10.1	0	0	1	1	RP11-400N13.1	0	0	1	1	MRPL2P1	2.12157	0.551629	0.0338737	0.0685473
21039	MIR1285-1	-1.50643	0.816379	0.131958	0.185957	IL3	-0.377446	-0.240486	0.705842	1	XXyac-YX60D10.1	2.80659	-0.155243	0.00500687	0.00917929	KRT38	1.41434	16.9802	0.157262	0.294125	ZNF732	1.63299	1.07922	0.10247	0.220448	RP3-499B10.3	-0.253595	-0.0465378	0.799809	0.96416	RP11-301G19.1	4.1564	0.0232995	3.23304e-05	6.92936e-05	HSPE1P22	0.446617	-0.225774	0.655152	0.948077	RP11-57A19.4	1.73211	15.5562	0.0832537	0.149231	AL132796.1	-0.447229	-0.759992	0.65471	0.786613	FAM181A	-2.69401	-0.437065	0.00705974	0.0109387	CTC-471C19.1	0	0	1	1	AC108105.1	0	0	1	1	RNU6-994P	2.12157	1.43525	0.0338737	0.0685473
21040	RP11-263I1.1	-1.50671	0.557817	0.131885	0.18586	CTC-232H10.1	-0.377446	0.151161	0.705842	1	RN7SL694P	2.80512	0.0267936	0.00502981	0.00922068	TEX38	1.41434	18.6133	0.157262	0.294125	TUBB8P2	1.63299	-0.0293008	0.10247	0.220448	PALM2	-0.254573	0.044062	0.799053	0.963306	SLC25A27	4.1544	-0.422809	3.26149e-05	6.99003e-05	RNA5SP506	0.446617	0.230028	0.655152	0.948077	IGKV1-22	1.73211	16.4267	0.0832537	0.149231	RP11-473I1.5	-0.447229	-0.698801	0.65471	0.786613	AC005017.2	-2.69403	-0.560895	0.00705929	0.0109383	AC113331.9	0	0	1	1	IL6STP1	0	0	1	1	AC064850.4	2.12157	0.142292	0.0338737	0.0685473
21041	AL049868.1	-1.50678	0.187201	0.131866	0.185839	RN7SL674P	-0.377676	0.307986	0.705671	1	DUXB	2.80167	-0.221365	0.00508395	0.00931892	HORMAD2	1.41434	17.5609	0.157262	0.294125	RP11-146F11.5	1.63274	-0.55498	0.102524	0.220553	CTC-350I8.1	-0.255654	-0.189868	0.798218	0.962403	CTD-3128G10.7	4.15438	-0.147778	3.2617e-05	6.99019e-05	RN7SL518P	0.446617	-0.421347	0.655152	0.948077	LGMNP1	1.73211	16.7749	0.0832537	0.149231	OSTCP5	-0.447229	-0.491594	0.65471	0.786613	KRT18P63	-2.69403	-0.54268	0.00705929	0.0109383	RP11-386M24.10	0	0	1	1	HS6ST3	0	0	1	1	RP11-25I9.3	2.12157	0.727109	0.0338737	0.0685473
21042	LILRP1	-1.50702	-0.101561	0.131805	0.185758	RP11-16C1.1	-0.377676	-0.243705	0.705671	1	RP3-510H16.3	2.80101	-0.413439	0.00509423	0.00933743	PRR32	1.41434	16.8216	0.157262	0.294125	SOD2	1.63227	0.0889491	0.102623	0.220756	RP11-521D12.1	-0.255997	0.181096	0.797953	0.96213	CTD-2260A17.3	4.15216	-0.631621	3.29352e-05	7.05808e-05	SALL1	0.446617	-0.515393	0.655152	0.948077	Y_RNA_637	1.73211	16.6824	0.0832537	0.149231	RP11-463M16.5	-0.447229	-0.534335	0.65471	0.786613	MIR3179-1_1	-2.69404	-0.796861	0.0070592	0.0109383	TSSK1A	0	0	1	1	Clostridiales-1_6	0	0	1	1	RP11-527F13.1	2.12157	0.798044	0.0338737	0.0685473
21043	RP11-366M4.2	-1.50727	0.658364	0.131741	0.185678	RN7SL648P	-0.377676	-0.246638	0.705671	1	RP11-482M8.1	2.80041	0.086169	0.00510385	0.00935472	RP11-774I5.1	1.41434	19.3965	0.157262	0.294125	RN7SL606P	1.63217	0.670525	0.102644	0.220794	FOXG1	-0.257341	0.0822022	0.796916	0.96097	ATP8B4	4.15157	-0.914277	3.30207e-05	7.0761e-05	AC005329.7	0.446617	-0.453899	0.655152	0.948077	PPAN-P2RY11	1.73211	16.3855	0.0832537	0.149231	AC015884.1	-0.447229	-0.540376	0.65471	0.786613	LA16c-380F5.3	-2.69404	-0.592233	0.00705911	0.0109383	AL390966.1	0	0	1	1	CLDN10-AS1	0	0	1	1	KNOP1P5	2.12157	1.18532	0.0338737	0.0685473
21044	EEF1A1P29	-1.50747	-0.29416	0.131689	0.18561	RP11-624D20.1	-0.377676	-0.19568	0.705671	1	CTD-2026K11.5	2.80031	-0.615999	0.00510528	0.00935699	ABHD17AP1	1.41434	18.1084	0.157262	0.294125	MAP1LC3A	1.6317	-0.652883	0.102743	0.220998	ARL4AP2	-0.257377	1.07395	0.796888	0.96096	RP11-139H15.7	4.15125	-0.128721	3.30662e-05	7.08556e-05	RP3-393E18.1	0.446617	-0.180219	0.655152	0.948077	IGHVIV-44-1	1.73211	17.3713	0.0832537	0.149231	AC117490.2	-0.447229	-0.605403	0.65471	0.786613	RP11-344B23.2	-2.69404	-0.583924	0.00705911	0.0109383	COX6CP12	0	-0.194846	1	1	RP11-89C3.3	0	0	1	1	RP1-63M2.5	2.12157	0.204572	0.0338737	0.0685473
21045	RP11-299M14.2	-1.50747	-0.366513	0.131689	0.18561	SPATA3	-0.377676	0.0396297	0.705671	1	CTD-2554C21.3	2.79853	0.125182	0.00513354	0.0094081	SNORA42_1	1.41434	18.7194	0.157262	0.294125	ZNF32-AS2	1.63135	0.234539	0.102818	0.221148	CDADC1	-0.257485	0.00911514	0.796805	0.960882	CTC-484P3.3	4.14741	3.55502	3.36251e-05	7.20238e-05	RN7SL299P	0.446617	-0.25545	0.655152	0.948077	RP11-293E1.2	1.73211	16.9576	0.0832537	0.149231	BTF3P10	-0.447229	-0.263194	0.65471	0.786613	RP11-509M23.1	-2.69422	-1.20702	0.00705545	0.0109341	RNY4P18	0	0	1	1	MB	0	0	1	1	RP11-697E22.3	2.12157	0.562992	0.0338737	0.0685473
21046	MIR6762	-1.50747	0.143669	0.131689	0.18561	AC007193.6	-0.377676	-0.174257	0.705671	1	AC124861.2	2.7971	-0.289087	0.0051563	0.00944897	RP4-714D9.4	1.41434	18.3108	0.157262	0.294125	SYS1	1.63113	-0.714171	0.102862	0.221234	AL121655.1	-0.257753	0.565859	0.796598	0.960679	AC112219.1	4.14738	2.77846	3.36299e-05	7.20238e-05	ANXA8	0.446617	-0.327516	0.655152	0.948077	RP11-5A19.5	1.73211	17.0451	0.0832537	0.149231	AGXT2	-0.447229	-0.647686	0.65471	0.786613	YWHAZP4	-2.69422	-1.32294	0.00705527	0.0109341	PSMB11	0	0	1	1	RNU6-98P	0	0	1	1	AC093859.1	2.12157	0.515861	0.0338737	0.0685473
21047	CTB-60B18.10	-1.50747	-0.200995	0.131689	0.18561	CCDC74B	-0.377676	-0.167547	0.705671	1	MTATP8P2	2.7971	-0.465368	0.0051564	0.00944897	RP11-341G23.3	1.41434	17.857	0.157262	0.294125	PCAT7	1.6308	-0.409192	0.102932	0.221376	RP11-458F8.1	-0.257784	0.254743	0.796574	0.960679	RP11-15I20.1	4.14738	2.60749	3.36299e-05	7.20238e-05	RPL37P6	0.446288	-0.106302	0.65539	0.948394	RP11-180O5.2	1.73211	16.3791	0.0832537	0.149231	HMGN2P41	-0.447229	-0.777069	0.65471	0.786613	ZNF209P	-2.69431	-1.44034	0.0070534	0.0109316	RNU6-166P	0	0	1	1	OR51K1P	0	0	1	1	FUT5	2.12157	1.17342	0.0338737	0.0685473
21048	RP11-311H10.7	-1.50747	0.149817	0.131689	0.18561	RP11-347C12.12	-0.377676	0.020238	0.705671	1	AC073326.3	2.79636	-0.412709	0.00516821	0.00946889	AL008707.1	1.41434	18.8792	0.157262	0.294125	RP11-287D1.2	1.63022	-0.441676	0.103056	0.221632	AC090559.1	-0.257874	0.113444	0.796504	0.960658	CTD-2528A14.1	4.14738	3.268	3.36299e-05	7.20238e-05	AC026318.1	0.446049	-0.225423	0.655562	0.948589	RP11-307I2.1	1.73211	16.0059	0.0832537	0.149231	IFNA5	-0.447229	-0.552683	0.65471	0.786613	RP11-384C4.2	-2.69441	0.205626	0.00705144	0.0109289	MIR4265	0	0	1	1	RP11-298C3.2	0	0	1	1	AC016710.1	2.12157	0.570804	0.0338737	0.0685473
21049	RNA5SP47	-1.50747	0.44213	0.131689	0.18561	RNU6-415P	-0.377676	0.268285	0.705671	1	LA16c-425C2.1	2.79576	1.4284	0.00517786	0.00948553	PYY	1.41434	18.204	0.157262	0.294125	PMEL	1.62915	0.189898	0.103281	0.222106	RP3-436N22.3	-0.257941	0.162678	0.796453	0.960642	TMCO5A	4.14738	2.47263	3.36299e-05	7.20238e-05	RP3-333H23.9	0.446049	-0.212632	0.655562	0.948589	MTND5P10	1.73211	16.5499	0.0832537	0.149231	PABPC1P8	-0.447259	-0.775608	0.654688	0.786613	RP11-472B18.1	-2.69496	0.244266	0.00703972	0.0109117	PRAC2	0	0	1	1	RNU2-13P	0	0	1	1	CTD-2072I24.1	2.12157	1.06977	0.0338737	0.0685473
21050	RP11-645N11.3	-1.50747	0.274536	0.131689	0.18561	SYT10	-0.377676	0.305195	0.705671	1	AC006461.1	2.79521	-0.623903	0.00518663	0.00950126	RP11-152K4.2	1.41434	19.4457	0.157262	0.294125	RP11-260N14.1	1.62906	-0.726586	0.103301	0.222139	RP11-118F2.2	-0.258003	-0.00963856	0.796404	0.960642	RNA5SP296	4.14738	2.63639	3.36299e-05	7.20238e-05	RPS26P15	0.445571	-0.134439	0.655907	0.949034	ANKRD20A18P	1.73211	15.6159	0.0832537	0.149231	CTA-392C11.1	-0.447259	-0.883576	0.654688	0.786613	ANKRD61	-2.69518	0.0582436	0.00703498	0.0109047	RN7SKP200	0	0	1	1	RP11-512N4.2	0	0	1	1	AC013399.3	2.12157	0.61828	0.0338737	0.0685473
21051	PPP1R11P2	-1.50747	0.368267	0.131689	0.18561	RP11-1334A24.6	-0.377676	0.0829592	0.705671	1	GTF3AP2	2.79508	0.794999	0.00518872	0.00950475	YTHDF1P1	1.41434	18.532	0.157262	0.294125	RP5-1065O2.4	1.62888	-0.154147	0.103339	0.222203	SCARNA24	-0.258003	0.026307	0.796404	0.960642	RNU7-193P	4.14738	3.31726	3.36299e-05	7.20238e-05	EHBP1	0.445464	-0.243929	0.655984	0.949118	RP5-908M14.5	1.73211	17.2109	0.0832537	0.149231	MIR3678	-0.447259	-0.686731	0.654688	0.786613	MASTL	-2.69669	0.647295	0.00700324	0.0108558	RNU6-1245P	0	0	1	1	RP11-96G10.1	0	0	1	1	RP11-1280N14.3	2.12157	0.360306	0.0338737	0.0685473
21052	RPL7P59	-1.50747	-0.510363	0.131689	0.18561	RPL13AP7	-0.377676	-0.21179	0.705671	1	RP11-872D17.8	2.79505	0.71755	0.00518919	0.00950525	VTRNA2-2P	1.41434	19.6899	0.157262	0.294125	RP11-20D14.6	1.62816	-0.40277	0.103492	0.222522	AC106753.1	-0.258034	0.0952246	0.79638	0.960642	CYP4F30P	4.14738	2.60685	3.36299e-05	7.20238e-05	RP13-258O15.1	0.445093	-0.178399	0.656253	0.949472	NOP56P1	1.73211	15.7802	0.0832537	0.149231	RP11-6N13.1	-0.447259	-0.737822	0.654688	0.786613	RN7SL582P	-2.70067	0.397319	0.00691994	0.010728	CTD-3074O7.11	0	0	1	1	BRS3	0	0	1	1	RP1-27K12.4	2.12157	2.13359	0.0338737	0.0685473
21053	Y_RNA_318	-1.50747	0.700533	0.131689	0.18561	SLC26A3	-0.377676	-0.00309279	0.705671	1	KRTAP5-8	2.79473	0.484116	0.00519432	0.0095143	AC079135.1	1.41434	19.0931	0.157262	0.294125	RN7SL561P	1.62778	-0.24648	0.103571	0.222655	AC121157.1	-0.258034	0.029909	0.79638	0.960642	AC009495.1	4.14738	3.2703	3.36299e-05	7.20238e-05	RN7SL284P	0.445074	-0.176718	0.656266	0.949472	RNU6-921P	1.73211	17.2387	0.0832537	0.149231	CENPUP1	-0.447259	-0.959054	0.654688	0.786613	RP11-334C17.6	-2.70142	0.173107	0.00690437	0.0107042	CTD-2555I5.1	0	0	1	1	GAPDHP67	0	0	1	1	RP11-60E8.2	2.12157	1.15701	0.0338737	0.0685473
21054	RP11-49I4.3	-1.50747	-0.249605	0.131689	0.18561	XXbac-BPG300A18.13	-0.377676	0.0687842	0.705671	1	RP11-104O19.4	2.79464	0.707685	0.00519572	0.00951618	RP4-654C18.1	1.41434	18.2669	0.157262	0.294125	RP5-1024G6.7	1.62717	-1.02837	0.103702	0.222926	AC020595.1	-0.258034	0.0238346	0.79638	0.960642	SAMM50P1	4.14738	3.21722	3.36299e-05	7.20238e-05	KLHL7-AS1	0.444762	-0.282837	0.656492	0.949744	RP11-736I10.2	1.73211	16.2396	0.0832537	0.149231	Y_RNA_89	-0.447259	-1.1115	0.654688	0.786613	RP3-388N13.3	-2.70198	-0.0278591	0.00689275	0.0106865	PDE4DIPP1	0	0	1	1	C9orf129	0	0	1	1	RP11-77I22.2	2.12157	0.74674	0.0338737	0.0685473
21055	LINC00350	-1.50747	0.292517	0.131689	0.18561	AC002553.4	-0.377676	-0.347947	0.705671	1	RN7SL143P	2.79363	-0.0207041	0.00521206	0.00954507	FAM86B2	1.41434	18.4721	0.157262	0.294125	AL031768.1	1.62668	0.0314787	0.103804	0.223136	AC007000.11	-0.258066	-0.0487644	0.796356	0.960642	ADAMTS16	4.14505	-0.938514	3.39738e-05	7.2751e-05	AC004158.1	0.444615	-0.13268	0.656598	0.949831	RP11-418J17.3	1.73211	17.087	0.0832537	0.149231	AC006926.1	-0.447259	-0.727336	0.654688	0.786613	RPL30P13	-2.70204	-0.101252	0.00689147	0.0106849	RP11-392E22.3	0	0	1	1	RN7SKP164	0	0	1	1	CTD-2267D19.7	2.12157	0.775024	0.0338737	0.0685473
21056	RP11-60L3.6	-1.50747	0.167372	0.131689	0.18561	U4	-0.377676	0.194919	0.705671	1	MTOR-AS1	2.79361	-0.346612	0.0052123	0.00954516	RP11-693N9.1	1.41434	18.6295	0.157262	0.294125	MTND5P2	1.62657	-0.758598	0.103829	0.223181	RP11-666F17.2	-0.258097	0.0607488	0.796332	0.960642	CTD-2036A2.1	4.14489	-0.965196	3.39978e-05	7.27993e-05	RP11-1079H9.1	0.444495	-0.46582	0.656684	0.949914	NAV2-IT1	1.73211	16.4468	0.0832537	0.149231	U47924.29	-0.447259	-1.01839	0.654688	0.786613	RP1-32B1.4	-2.70259	0.332658	0.00688016	0.010668	VN1R11P	0	0	1	1	RP11-215I16.1	0	0	1	1	RNU6-216P	2.12157	0.292421	0.0338737	0.0685473
21057	RNU2-42P	-1.50747	-0.30724	0.131689	0.18561	RNU7-3P	-0.377676	0.113047	0.705671	1	RP11-261P13.5	2.79334	-0.367933	0.00521666	0.00955282	RP11-989F5.1	1.41434	18.2928	0.157262	0.294125	LRTM1	1.62641	0.0358634	0.103862	0.223243	MIR4665	-0.258128	-0.0729425	0.796308	0.960642	AC067945.3	4.14469	-0.584239	3.4027e-05	7.28588e-05	KB-1410C5.2	0.444231	-0.402719	0.656875	0.950163	PCDHB17P	1.73211	15.9173	0.0832537	0.149231	RP11-699A7.1	-0.447259	-0.808977	0.654688	0.786613	RP11-5K23.5	-2.70325	-0.0700293	0.0068666	0.0106473	RP11-203F10.1	0	0	1	1	RP11-201E8.1	0	0	1	1	CTB-60E11.9	2.12157	1.55405	0.0338737	0.0685473
21058	DKFZP434K028	-1.50747	0.675185	0.131689	0.18561	LRIT3	-0.377676	0.147353	0.705671	1	Metazoa_SRP_215	2.7926	-0.634668	0.00522865	0.00957407	MTCO3P17	1.41434	18.9182	0.157262	0.294125	RP11-137O10.1	1.62586	-0.0202731	0.103979	0.223474	RP11-165N19.2	-0.258128	0.0219759	0.796308	0.960642	RP11-74E22.6	4.14342	0.495679	3.42164e-05	7.32611e-05	RP11-1197K16.2	0.444137	-0.351519	0.656943	0.950234	RP11-383G10.5	1.73211	17.6326	0.0832537	0.149231	SPDYE2	-0.447259	-0.456324	0.654688	0.786613	AL136090.1	-2.70383	0.116305	0.00685444	0.0106288	RNY3P3	0	0	1	1	U3_12	0	0	1	1	FAM96AP2	2.12157	1.73509	0.0338737	0.0685473
21059	AC006077.4	-1.50747	0.461957	0.131689	0.18561	CTD-2616J11.10	-0.377676	0.0146392	0.705671	1	SYCP3	2.7925	-0.801418	0.00523028	0.00957671	RP11-39C10.1	1.41434	18.1976	0.157262	0.294125	Metazoa_SRP_133	1.62586	-0.0806121	0.103979	0.223474	RN7SL404P	-0.258128	0.13351	0.796308	0.960642	AC131056.5	4.14309	0.417541	3.4265e-05	7.3362e-05	U6_6	0.444018	-0.280005	0.65703	0.950332	RP11-499P1.1	1.73211	15.8888	0.0832537	0.149231	GOLGA6L6	-0.447259	-0.519304	0.654688	0.786613	RP5-1050D4.5	-2.7062	0.513895	0.00680572	0.0105535	COX5BP1	0	0	1	1	AC079907.1	0	0	1	1	RP1-81D8.3	2.12157	0.824702	0.0338737	0.0685473
21060	RP11-335E14.1	-1.50749	-0.0942927	0.131686	0.18561	Y_RNA_591	-0.377907	0.0349608	0.7055	1	FAM72B	2.79101	0.582981	0.00525442	0.00962056	RP11-508N22.6	1.41434	18.6568	0.157262	0.294125	RP11-706P11.2	1.62559	-0.440409	0.104037	0.223571	RPL23AP17	-0.258222	-0.00975143	0.796235	0.960642	RN7SL200P	4.14269	-0.862148	3.43259e-05	7.34893e-05	ICA1	0.443451	-0.392805	0.657439	0.950842	PPIAP27	1.73211	16.2736	0.0832537	0.149231	ENPP7P6	-0.447259	-1.67378	0.654688	0.786613	PPWD1	-2.7067	0.409997	0.00679559	0.0105381	CTC-280C13.1	0	0	1	1	IGHVII-60-1	0	0	1	1	R3HDM2P2	2.12157	1.13102	0.0338737	0.0685473
21061	RP11-841O20.2	-1.50749	-0.209362	0.131686	0.18561	5S_rRNA_16	-0.377907	-0.383263	0.7055	1	LINC01518	2.78922	-0.0139717	0.00528346	0.00967235	AADACL4	1.41434	17.6234	0.157262	0.294125	RN7SKP80	1.62559	-0.180302	0.104037	0.223571	MIR3179-3_1	-0.258285	-0.101757	0.796187	0.960642	LINC01312	4.1424	0.517762	3.43689e-05	7.35782e-05	CCL14	0.442703	-1.24676	0.65798	0.951515	TSEN15P2	1.73211	17.3401	0.0832537	0.149231	SNORA26_9	-0.447259	-0.476973	0.654688	0.786613	FAM181A-AS1	-2.7075	0.0659201	0.00677926	0.0105135	OR3A3	0	0	1	1	AC004920.3	0	0	1	1	RP1-41P2.7	2.12157	2.10153	0.0338737	0.0685473
21062	mascRNA-menRNA	-1.50749	-0.182784	0.131686	0.18561	RP11-3D4.4	-0.377907	-0.180829	0.7055	1	RP11-430C7.5	2.78877	-0.843666	0.00529087	0.00968554	CTD-3057O21.1	1.41434	18.5798	0.157262	0.294125	AC009501.4	1.62559	-0.243586	0.104037	0.223571	RPL7P16	-0.258348	-0.287533	0.796139	0.960642	AC017081.1	4.14067	-0.653121	3.46292e-05	7.41293e-05	ZFP14	0.441272	-0.455998	0.659016	0.952932	RP11-674E16.1	1.73211	17.806	0.0832537	0.149231	SNORA5A	-0.447259	-0.432596	0.654688	0.786613	RP11-499F3.2	-2.70987	0.046491	0.00673086	0.010439	IGHV3-65	0	0	1	1	MIR4540	0	0	1	1	RN7SL310P	2.12157	0.797678	0.0338737	0.0685473
21063	ST13P13	-1.50749	0.0622201	0.131686	0.18561	RN7SL167P	-0.377907	0.0298547	0.7055	1	AC016700.2	2.78605	1.68199	0.0053355	0.0097637	RNA5SP40	1.41434	18.2251	0.157262	0.294125	AP001469.7	1.62544	-0.805972	0.104068	0.223628	C12orf54	-0.25841	-0.295266	0.79609	0.960642	ANKRD37	4.13972	-1.28388	3.47737e-05	7.44354e-05	LINC00934	0.440036	-0.394306	0.659911	0.954171	AL121756.1	1.73211	16.9651	0.0832537	0.149231	RP11-69M1.3	-0.447259	-0.890881	0.654688	0.786613	GS1-124K5.9	-2.70993	-0.143385	0.00672984	0.0104378	CTD-2278B20.1	0	0	1	1	OR2W6P	0	0	1	1	AC008060.7	2.12157	1.89167	0.0338737	0.0685473
21064	DUX4L26	-1.5075	-0.0285209	0.131682	0.18561	KCNC4-AS1	-0.377907	0.0140702	0.7055	1	RP11-80H18.4	2.78585	1.37575	0.00533874	0.00976928	RPL26P20	1.41434	18.5435	0.157262	0.294125	CTC-281M20.1	1.62504	-0.313227	0.104154	0.223803	TAS2R13	-0.25841	-0.440727	0.79609	0.960642	ZNF90P1	4.13594	-1.15812	3.53501e-05	7.56661e-05	AC079398.1	0.439753	-0.369504	0.660116	0.954439	RNU6-1081P	1.73211	16.8198	0.0832537	0.149231	KRT77	-0.447259	-0.826974	0.654688	0.786613	RP11-762H8.1	-2.71009	0.280145	0.00672642	0.0104328	GTF3AP5	0	0	1	1	RP11-1029F8.1	0	0	1	1	RPL12P32	2.12157	-0.0129268	0.0338737	0.0685473
21065	RP11-11N5.3	-1.5075	-0.203898	0.131682	0.18561	TAS1R1	-0.377907	-0.588312	0.7055	1	RPL19P14	2.78563	1.16024	0.00534234	0.00977551	GPR75-ASB3	1.41434	17.9059	0.157262	0.294125	RP11-804M7.1	1.625	-0.126215	0.104162	0.22381	RP11-132M7.3	-0.258442	-0.289261	0.796066	0.960642	RN7SL378P	4.13416	-0.671396	3.56249e-05	7.62413e-05	RP11-17E2.2	0.438207	-0.291303	0.661236	0.955895	RNU6-912P	1.73211	15.0405	0.0832537	0.149231	RNU2-62P	-0.447259	-0.704027	0.654688	0.786613	AC006026.2	-2.71027	-0.324867	0.00672281	0.0104275	PPP1R2P6	0	0	1	1	RNU6-979P	0	0	1	1	RP11-716O23.1	2.12157	0.23335	0.0338737	0.0685473
21066	RP3-446N13.5	-1.5075	-0.160243	0.131682	0.18561	PLIN4	-0.377907	-0.459027	0.7055	1	C11orf94	2.7854	0.866071	0.00534613	0.00978208	OR1L1	1.41434	18.3055	0.157262	0.294125	HBP1	1.62475	-0.685706	0.104215	0.223914	AL445074.1	-0.258442	-0.26544	0.796066	0.960642	Metazoa_SRP_95	4.13363	-0.959208	3.57072e-05	7.64044e-05	PRICKLE4_1	0.436981	-0.211353	0.662125	0.957126	AC007919.18	1.73211	17.1356	0.0832537	0.149231	RN7SL632P	-0.447259	-0.729676	0.654688	0.786613	ACTG1P20	-2.71039	-0.368166	0.00672038	0.0104241	RPL5P33	0	0.0931075	1	1	RP11-157E21.1	0	0	1	1	EIF4BP6	2.12157	1.66184	0.0338737	0.0685473
21067	EIF4E1B	-1.5075	-0.397783	0.131682	0.18561	SOWAHA	-0.377907	-0.0799133	0.7055	1	AC006946.12	2.78535	0.619808	0.00534703	0.00978338	Y_RNA_376	1.41434	18.5626	0.157262	0.294125	RP11-338E21.3	1.62449	-0.5632	0.104271	0.224025	AP006216.10	-0.258473	-0.31285	0.796042	0.960642	LINC01296	4.13312	-0.802914	3.57869e-05	7.65719e-05	RP11-678G14.4	0.436556	-0.336373	0.662433	0.957543	IGLV3-31	1.73211	16.8388	0.0832537	0.149231	SLCO4A1-AS1	-0.447259	-1.01845	0.654688	0.786613	RP11-281J9.1	-2.71066	-0.335708	0.00671491	0.0104159	CTD-2081C10.1	0	0	1	1	CSNK1A1P1	0	0	1	1	HSP90B3P	2.12157	1.04214	0.0338737	0.0685473
21068	RP6-91H8.2	-1.5075	-0.0885393	0.131682	0.18561	RP11-6N17.6	-0.377907	0.112715	0.7055	1	RP11-781P6.1	2.78526	0.413768	0.00534847	0.00978566	RPL5P2	1.41434	17.8709	0.157262	0.294125	RN7SL336P	1.62394	-0.61322	0.104388	0.224267	DDX11L10	-0.25863	-0.57903	0.795921	0.960642	RP11-72I2.2	4.13243	1.23316	3.58951e-05	7.68002e-05	OCIAD1	0.436432	-0.0265655	0.662523	0.957646	RP11-159H10.1	1.73211	16.7699	0.0832537	0.149231	RP5-1022P6.7	-0.447259	-0.690263	0.654688	0.786613	MIR1256	-2.71067	-0.976074	0.00671471	0.0104159	MIR1231	0	0	1	1	SLCO1B3	0	0	1	1	RPL21P4	2.12157	0.0341675	0.0338737	0.0685473
21069	RNU6-858P	-1.50752	-0.513647	0.131678	0.18561	CTD-2033C11.1	-0.377907	-0.348876	0.7055	1	CCDC121	2.7806	-0.835594	0.00542586	0.00992474	IGHV3-64	1.41434	17.7939	0.157262	0.294125	RP5-1172A22.1	1.62367	-0.504604	0.104446	0.224383	CLDN6	-0.25863	-0.584781	0.795921	0.960642	RNU6-748P	4.13191	1.58415	3.59761e-05	7.69702e-05	RP11-307A17.2	0.435966	-0.454828	0.662862	0.95808	AC137674.1	1.73211	17.134	0.0832537	0.149231	RNU1-82P	-0.447259	-0.657084	0.654688	0.786613	RP11-566K11.7	-2.71068	-0.544302	0.00671461	0.0104159	CAV3	0	0	1	1	PDZPH1P	0	0	1	1	RP11-25H12.1	2.12157	1.09811	0.0338737	0.0685473
21070	CTB-26E19.1	-1.50752	-0.256744	0.131678	0.18561	RPL35AP33	-0.377907	-0.250405	0.7055	1	AC093495.4	2.78046	-0.45827	0.00542819	0.00992843	SUB1P2	1.41434	17.5225	0.157262	0.294125	ZNF350-AS1	1.6229	0.715268	0.10461	0.224726	AC021078.1	-0.258661	-0.496963	0.795897	0.960642	AC004160.4	4.13186	1.33986	3.59847e-05	7.69806e-05	RNU6-681P	0.435445	-0.405625	0.663239	0.958599	AC108051.2	1.73211	17.205	0.0832537	0.149231	AP003354.1	-0.447259	-0.717694	0.654688	0.786613	RP11-109D9.4	-2.71068	-0.593711	0.00671451	0.0104159	ST13P2	0	0	1	1	RP11-330H6.5	0	0	1	1	RP11-344H11.5	2.12157	0.817688	0.0338737	0.0685473
21071	RP11-986E7.2	-1.50752	-0.661258	0.131678	0.18561	RPL7AP30	-0.377907	-0.185229	0.7055	1	ACTR1B	2.78045	-0.807629	0.00542828	0.00992843	RNA5SP223	1.41434	18.0187	0.157262	0.294125	ANKRD31	1.62257	-0.42247	0.104681	0.224858	AC079354.6	-0.258849	-0.654392	0.795752	0.960642	RP11-493E12.1	4.1318	1.12415	3.59932e-05	7.69806e-05	DUT	0.435367	-0.224333	0.663296	0.958653	RP11-264J4.10	1.73211	16.105	0.0832537	0.149231	Y_RNA_389	-0.447259	-0.940802	0.654688	0.786613	GLIS3-AS1	-2.71069	-0.737006	0.00671432	0.0104159	CTB-79E8.2	0	0	1	1	RP11-316M1.12	0	0	1	1	RP11-420L9.2	2.12157	1.6506	0.0338737	0.0685473
21072	CTD-2024F21.1	-1.50752	-0.430897	0.131678	0.18561	RP11-78O7.1	-0.377907	-0.419218	0.7055	1	AC073254.1	2.78024	-0.848315	0.00543182	0.00993456	RP11-5A1.1	1.41434	19.227	0.157262	0.294125	RP11-17M24.1	1.62202	-0.552411	0.104798	0.225091	SPRN	-0.260134	0.0781835	0.794761	0.959839	RN7SL210P	4.1318	0.901716	3.59932e-05	7.69806e-05	WDR75	0.435259	-0.304898	0.663375	0.958739	OR6L2P	1.73211	16.7987	0.0832537	0.149231	XXbac-B33L19.6	-0.447263	-0.27466	0.654685	0.786613	RP11-656G20.1	-2.7107	-1.03591	0.00671412	0.0104159	RP11-666O2.1	0	0	1	1	SCARNA21_2	0	0	1	1	RP11-447H19.4	2.12157	-0.098687	0.0338737	0.0685473
21073	MIR548I2	-1.50752	-0.850526	0.131678	0.18561	AC132812.1	-0.378137	-0.344199	0.705329	1	RP11-888D10.3	2.77946	-0.525364	0.00544489	0.00995701	AC007253.1	1.41434	18.7472	0.157262	0.294125	XXbac-B444P24.14	1.62202	-0.890265	0.104798	0.225091	FASTK	-0.260797	0.0339102	0.794249	0.959267	RP11-214J9.1	4.1318	1.09983	3.59932e-05	7.69806e-05	TCAP	0.435115	0.0870739	0.663479	0.958862	KB-1460A1.2	1.73211	17.0552	0.0832537	0.149231	RNU6-43P	-0.44729	-1.03482	0.654666	0.786613	AC024158.1	-2.7107	-0.939616	0.00671412	0.0104159	RPS5P7	0	0	1	1	FIGF	0	0	1	1	OFD1P17	2.12157	1.20995	0.0338737	0.0685473
21074	SLC25A36P1	-1.50752	-0.353166	0.131678	0.18561	RN7SL833P	-0.378137	-0.542257	0.705329	1	NAA11	2.7777	0.623797	0.00547454	0.0100109	CRABP1	1.41434	17.4213	0.157262	0.294125	SMC2-AS1	1.62181	-0.717339	0.104845	0.225182	VWCE	-0.261628	0.0865325	0.793608	0.958539	RN7SL401P	4.1318	0.968696	3.59932e-05	7.69806e-05	NFYB	0.434683	-0.271303	0.663793	0.959262	CCDC39-AS1	1.73211	16.7543	0.0832537	0.149231	RP11-345J4.6	-0.44729	-0.862678	0.654666	0.786613	RP11-972P1.8	-2.71075	-1.3805	0.00671303	0.0104152	FAM90A26	0	0	1	1	AC068134.8	0	0	1	1	FAM60CP	2.12157	0.192822	0.0338737	0.0685473
21075	CDC27P1	-1.50752	-0.224461	0.131678	0.18561	AC002128.5	-0.378137	-0.458334	0.705329	1	HIPK4	2.77745	0.45313	0.00547867	0.0100181	CTD-2126E3.5	1.41434	18.8817	0.157262	0.294125	CTD-2576D5.1	1.62175	-0.929239	0.104857	0.225198	RN7SL147P	-0.262222	0.125745	0.79315	0.958009	AC131011.1	4.1318	0.930438	3.59932e-05	7.69806e-05	AL354928.1	0.434569	-0.0788515	0.663875	0.959353	RP11-20I23.1	1.73211	16.5591	0.0832537	0.149231	COL11A1	-0.44729	-0.927689	0.654666	0.786613	MIR6793	-2.71081	-1.70429	0.00671194	0.0104139	RP11-459F1.2	0	0	1	1	RP11-182J1.13	0	0	1	1	RP11-439H13.2	2.12157	0.563784	0.0338737	0.0685473
21076	RP11-481K9.4	-1.50753	-0.319471	0.131675	0.18561	RP11-313F23.4	-0.378137	-0.414538	0.705329	1	KB-1836B5.4	2.77738	0.548696	0.00547989	0.0100199	RP4-654H19.2	1.41434	18.3145	0.157262	0.294125	KREMEN1	1.62079	-1.08673	0.105063	0.225622	RP11-65N13.6	-0.263589	-0.127299	0.792097	0.95682	AL157372.1	4.1318	0.985459	3.59932e-05	7.69806e-05	CTB-176F20.3	0.434478	-0.433444	0.663941	0.959421	RP11-1057B8.2	1.73211	16.7031	0.0832537	0.149231	MIR548F4	-0.447294	-0.272016	0.654663	0.786613	PPIAP14	-2.71084	-1.81094	0.00671124	0.0104131	RP11-76E17.1	0	0	1	1	GFY	0	0	1	1	RP11-158M2.4	2.12157	1.2547	0.0338737	0.0685473
21077	FP565210.1	-1.50753	-0.298426	0.131675	0.18561	BNIP3P8	-0.378137	-0.543009	0.705329	1	KLHL41	2.7773	-0.130426	0.00548127	0.0100221	CACTIN-AS1	1.41434	17.8624	0.157262	0.294125	RP11-333E1.1	1.62059	-0.771118	0.105105	0.225702	BX470102.3	-0.26369	0.786322	0.792019	0.956757	POLRMTP1	4.1318	0.843035	3.59932e-05	7.69806e-05	PDZD9	0.434022	-0.16161	0.664272	0.959872	RP11-16C18.3	1.73211	16.9288	0.0832537	0.149231	TCL1B	-0.44732	-1.33393	0.654644	0.786613	RP11-529F4.1	-2.71186	-0.62733	0.00669061	0.0103817	RP11-45A16.4	0	0	1	1	LL22NC03-104C7.1	0	0	1	1	MRPL32P1	2.12157	0.510032	0.0338737	0.0685473
21078	SNORD121B	-1.50755	-0.785628	0.131671	0.18561	MIR505	-0.378137	-0.172638	0.705329	1	CTD-3028N15.3	2.7771	0.338712	0.00548464	0.0100279	CGB2	1.41434	17.3515	0.157262	0.294125	MOB1A	1.61987	0.0730026	0.10526	0.226015	CTD-2616J11.10	-0.263972	-0.160476	0.791802	0.956517	PCGEM1_1	4.13055	-0.011004	3.6189e-05	7.73961e-05	ORC5	0.433101	-0.263211	0.664942	0.960784	CTD-2299N12.1	1.73211	17.0688	0.0832537	0.149231	DAZAP2P1	-0.44732	-1.10007	0.654644	0.786613	LINC01311	-2.71266	0.346715	0.00667449	0.0103573	FAM138B	0	0	1	1	RP11-753E22.3	0	0	1	1	ATP5A1P3	2.12157	1.00663	0.0338737	0.0685473
21079	PCDH9-AS3	-1.50755	-0.670861	0.131671	0.18561	RP11-655C2.3	-0.378137	-0.290934	0.705329	1	NDUFA5P11	2.77691	0.168356	0.00548786	0.0100334	RP3-495K2.1	1.41434	19.3241	0.157262	0.294125	ACTA2	1.61743	-0.768668	0.105786	0.227117	RP11-370I10.11	-0.264067	-0.0915	0.791728	0.956451	RP11-147L13.8	4.1304	-1.0894	3.62127e-05	7.74434e-05	TPR	0.43274	-0.0624277	0.665203	0.961135	RNU6-236P	1.73211	15.8378	0.0832537	0.149231	VHLL	-0.44732	-1.44517	0.654644	0.786613	RP11-383D22.1	-2.7127	-0.0293161	0.00667366	0.0103564	RP11-30M20.1	0	0	1	1	FP565210.1	0	0	1	1	HORMAD2	2.12157	1.08459	0.0338737	0.0685473
21080	ATP4B	-1.50756	-0.799301	0.131667	0.18561	ASPRV1	-0.378137	-0.0500082	0.705329	1	RP11-894P9.2	2.77671	-0.460867	0.00549114	0.0100391	RP5-1063M23.2	1.41434	17.8209	0.157262	0.294125	LIN7B	1.61633	-0.734186	0.106022	0.227613	AC108004.1	-0.264235	-0.0249844	0.791599	0.956318	RN7SL192P	4.13024	-0.311654	3.6238e-05	7.74942e-05	TSFM	0.432538	-0.231023	0.665351	0.961293	MIR4703	1.73211	15.9047	0.0832537	0.149231	AL603766.1	-0.44732	-1.02806	0.654644	0.786613	CTA-481E9.2	-2.71304	-0.189421	0.00666692	0.0103462	RP5-1065P14.2	0	0	1	1	GAPDHP70	0	0	1	1	RNU6ATAC3P	2.12157	0.969316	0.0338737	0.0685473
21081	RP1-300I2.2	-1.50756	0.0715789	0.131667	0.18561	EEF1A1P38	-0.378137	-0.00872453	0.705329	1	GJD2	2.77511	-0.0500882	0.00551832	0.0100884	LA16c-380F5.3	1.41434	17.8825	0.157262	0.294125	MTRNR2L4	1.61616	-0.277835	0.10606	0.227686	RP11-787I22.3	-0.264696	-0.308602	0.791244	0.955935	RP11-230B22.1	4.13001	0.0118618	3.62755e-05	7.75679e-05	CITF22-92A6.1	0.432484	-0.305989	0.66539	0.961311	CTD-3023L14.2	1.73211	16.4562	0.0832537	0.149231	RNU6-689P	-0.44732	-1.3765	0.654644	0.786613	AL136115.1	-2.71305	0.489348	0.00666669	0.0103462	MIR3657	0	0	1	1	RP11-133K1.8	0	0	1	1	GAPDHP70	2.12157	1.32097	0.0338737	0.0685473
21082	RP11-10F11.4	-1.50757	-0.655012	0.131663	0.18561	RP11-650J17.1	-0.378137	-0.386282	0.705329	1	MT1P3	2.77505	-0.107521	0.00551928	0.0100898	RP11-745A24.2	1.41434	18.4174	0.157262	0.294125	AC108142.1	1.61527	-0.121068	0.106252	0.228087	AC004063.1	-0.264863	-0.005867	0.791115	0.955802	THRB-AS1	4.12992	1.38112	3.62891e-05	7.75938e-05	RP11-58E21.1	0.432122	-0.395637	0.665653	0.961619	Y_RNA_131	1.73211	17.638	0.0832537	0.149231	RP11-541P9.3	-0.447361	0.315691	0.654614	0.786613	DDX11L1	-2.71359	-0.502472	0.00665587	0.0103297	OSTF1P1	0	0	1	1	MIR4276	0	0	1	1	RP3-412A9.12	2.12157	1.15432	0.0338737	0.0685473
21083	AL513487.1	-1.50757	-0.910923	0.131663	0.18561	AC011330.13	-0.378194	0.246638	0.705286	1	SMCO1	2.77281	-0.515927	0.00555743	0.010158	RP11-280G9.1	1.41434	18.7751	0.157262	0.294125	RAB22A	1.61347	-0.664841	0.106642	0.228886	GTF3C3	-0.265847	0.0968042	0.790357	0.954932	RN7SL680P	4.12976	-0.842792	3.63139e-05	7.76434e-05	MFAP1	0.431701	-0.277013	0.665959	0.961978	RP4-564F22.6	1.73211	16.9665	0.0832537	0.149231	SCARNA14	-0.44737	-0.263109	0.654608	0.786613	MTND5P16	-2.71365	-2.38632	0.00665472	0.0103283	SNORD114-7	0	0	1	1	RN7SL2	0	0	1	1	RP11-453E17.4	2.12157	2.1976	0.0338737	0.0685473
21084	TPI1P3	-1.50759	-0.364625	0.13166	0.18561	SSH3	-0.378283	0.321494	0.705221	1	RP4-635E18.8	2.77189	-0.822632	0.00557327	0.0101852	CTC-471J1.8	1.41434	17.8541	0.157262	0.294125	LINC00539	1.61335	-0.654096	0.106668	0.228933	RGMA	-0.266525	-0.015893	0.789835	0.954324	RNA5SP469	4.12969	-0.0284436	3.6325e-05	7.7664e-05	TTLL7-IT1	0.431665	-0.383693	0.665985	0.961988	MRPS18CP4	1.73211	15.7728	0.0832537	0.149231	LENG1	-0.44737	0.240404	0.654608	0.786613	AC068137.1	-2.71365	-2.54074	0.00665472	0.0103283	IGHD2-15	0	0	1	1	RP11-366M4.2	0	0	1	1	RPL39P28	2.12157	0.78035	0.0338737	0.0685473
21085	MIR548L	-1.50759	-0.804492	0.13166	0.18561	BCRP2	-0.378368	-0.329233	0.705157	1	ASCL1	2.77188	0.684798	0.0055733	0.0101852	HSP90B3P	1.41434	17.6089	0.157262	0.294125	UNC79	1.61315	-0.649021	0.106712	0.229016	SEPT14P19	-0.268174	-0.116168	0.788566	0.952905	AL138706.1	4.12918	0.874621	3.64059e-05	7.78336e-05	RP4-758J18.2	0.430989	-0.409864	0.666477	0.962616	RNU6-952P	1.73211	15.9247	0.0832537	0.149231	RP11-84A14.4	-0.44741	0.450742	0.654579	0.786613	GAPDHP21	-2.71365	-1.97315	0.00665472	0.0103283	RP11-232D9.3	0	0	1	1	MIR1343	0	0	1	1	RP11-227D2.3	2.12157	0.719062	0.0338737	0.0685473
21086	RPL7P61	-1.50759	-0.681509	0.13166	0.18561	RN7SL567P	-0.378368	-0.607925	0.705157	1	CDX2	2.77169	0.962792	0.00557653	0.0101904	AC020922.1	1.41434	18.3436	0.157262	0.294125	DISP1	1.61134	-0.397003	0.107105	0.229812	RP1-55C23.7	-0.269974	-0.314561	0.78718	0.951317	AC124914.3	4.12898	0.669685	3.64378e-05	7.78985e-05	BTBD10P2	0.429848	0.407739	0.667306	0.963677	NRG3-AS1	1.73211	15.9674	0.0832537	0.149231	RP11-131H24.4	-0.447476	-0.437083	0.654531	0.786613	Y_RNA_458	-2.71365	-1.66033	0.00665472	0.0103283	AC022716.1	0	0	1	1	AC055758.1	0	0	1	1	LIPI	2.12157	0.911126	0.0338737	0.0685473
21087	RP11-346C16.2	-1.5076	-1.07278	0.131656	0.18561	AC016772.4	-0.378368	-0.401663	0.705157	1	RP11-299H22.7	2.77137	-0.117802	0.00558208	0.0102001	Y_RNA_298	1.41434	16.604	0.157262	0.294125	RP11-209M4.1	1.61012	-0.628092	0.107371	0.230353	RP11-62I21.1	-0.270683	0.273963	0.786635	0.950776	AC073072.1	4.12891	0.526078	3.64485e-05	7.7918e-05	LEAP2	0.428415	-0.448161	0.668349	0.9651	SNORA64_1	1.73211	16.035	0.0832537	0.149231	RP11-420L9.4	-0.447692	0.372134	0.654376	0.786613	AC092569.2	-2.71365	-1.61237	0.00665472	0.0103283	RP11-335F8.2	0	0	1	1	RNU6-664P	0	0	1	1	CTD-2021A8.3	2.12157	0.470976	0.0338737	0.0685473
21088	GS1-111G14.1	-1.50762	-1.01647	0.131652	0.18561	RP11-96L14.7	-0.378368	-0.64007	0.705157	1	LL22NC03-N14H11.1	2.77117	0.326247	0.00558551	0.010206	RP11-63D14.1	1.41434	19.4128	0.157262	0.294125	ARHGEF18	1.60922	0.653878	0.107569	0.230767	RNU2-28P	-0.271354	0.500978	0.786119	0.950198	RP11-713H12.2	4.1286	0.620294	3.64982e-05	7.80209e-05	LMX1B	0.428151	-0.32502	0.668541	0.96528	AL611946.1	1.73211	17.0577	0.0832537	0.149231	RP11-242F24.1	-0.448007	0.4467	0.654148	0.786613	RP11-119H12.6	-2.71365	-2.22808	0.00665472	0.0103283	RP5-1061H20.5	0	0	1	1	RP11-829H16.2	0	0	1	1	Y_RNA_13	2.12157	0.186541	0.0338737	0.0685473
21089	ATP5LP3	-1.50765	-1.05579	0.131645	0.18561	ACKR1	-0.378368	-0.79558	0.705157	1	RP11-197M22.2	2.77107	0.10137	0.00558728	0.0102089	PKD1P5	1.41434	18.2277	0.157262	0.294125	RP11-637O11.2	1.60872	-0.523098	0.107677	0.230981	RP4-800G7.3	-0.272004	-0.0349187	0.785619	0.949684	AL138810.1	4.1282	0.155341	3.65622e-05	7.81544e-05	AL138721.1	0.428139	0.136504	0.66855	0.96528	CTB-11I22.1	1.73211	17.2239	0.0832537	0.149231	AC007179.2	-0.448629	0.361682	0.653699	0.786613	PTPRT	-2.71365	-1.48273	0.00665472	0.0103283	AL109947.1	0	0	1	1	MIR23C	0	0	1	1	CTD-2586B10.1	2.12157	0.786334	0.0338737	0.0685473
21090	AC108205.1	-1.50765	-1.04389	0.131645	0.18561	RNU6-1285P	-0.378368	-0.264179	0.705157	1	SYT4	2.77099	0.0521188	0.00558861	0.010211	Y_RNA_312	1.41434	18.299	0.157262	0.294125	CTD-2353F22.1	1.60872	-0.153973	0.107677	0.230981	RP11-16O9.2	-0.272572	0.0118201	0.785182	0.949202	EN2	4.12817	0.144934	3.65657e-05	7.81554e-05	USP9YP4	0.426999	0.0321825	0.66938	0.966367	AC005488.11	1.73211	16.4626	0.0832537	0.149231	ZNF287	-0.448915	0.16162	0.653493	0.786613	IQCJ	-2.71365	-1.94996	0.00665472	0.0103283	AC008703.2	0	0	1	1	HMGB1P32	0	0	1	1	AL356310.1	2.12157	0.672442	0.0338737	0.0685473
21091	RP11-219G17.6	-1.50766	-1.40485	0.131641	0.18561	RP11-131L12.2	-0.378598	-0.418266	0.704986	1	AL035422.1	2.77071	0.0381755	0.00559347	0.0102195	RP4-785G19.2	1.41434	15.6214	0.157262	0.294125	RP11-651P23.5	1.60799	1.04313	0.107838	0.231316	SNORA45B	-0.272793	0.0170775	0.785012	0.949019	RNU6-335P	4.12817	-0.0869862	3.65657e-05	7.81554e-05	CBX5P1	0.426735	0.00403447	0.669572	0.966617	RP11-863K10.2	1.73211	16.7988	0.0832537	0.149231	AC008914.1	-0.449335	0.351117	0.65319	0.786613	PPIAP27	-2.71365	-2.60764	0.00665472	0.0103283	AL354984.2	0	0	1	1	MAS1L	0	0	1	1	CTC-571O20.1	2.12157	0.809431	0.0338737	0.0685473
21092	LINC01096	-1.50768	-1.52259	0.131637	0.18561	RP11-374M1.2	-0.378598	-0.326727	0.704986	1	PARD6G-AS1	2.77059	-0.434237	0.00559546	0.0102227	RN7SL350P	1.41434	19.2651	0.157262	0.294125	RN7SL366P	1.60672	-0.336051	0.108115	0.2319	RPL5P23	-0.273524	-0.204257	0.78445	0.948378	RP11-632K5.3	4.1274	-0.906839	3.66886e-05	7.84148e-05	RP11-271C24.2	0.426544	0.19791	0.669712	0.966736	GAPDHP58	1.73211	15.881	0.0832537	0.149231	AC027347.1	-0.450363	0.329872	0.652449	0.786613	RP11-26M5.2	-2.71365	-1.87899	0.00665472	0.0103283	RP1-15D7.1	0	0	1	1	RP11-144A16.8	0	0	1	1	RNU1-42P	2.12157	0.926155	0.0338737	0.0685473
21093	GOLGA6L6	-1.50768	-1.70748	0.131637	0.18561	AC007535.1	-0.378598	-0.480528	0.704986	1	C16orf71	2.77043	0.0830737	0.00559829	0.0102275	RP5-1057I20.5	1.41434	18.2744	0.157262	0.294125	KCTD11	1.60654	-0.473184	0.108156	0.231968	RP11-400N9.1	-0.275035	-0.114605	0.783289	0.947027	CTD-3131K8.3	4.12712	-0.150658	3.67333e-05	7.8507e-05	GTF2H2B	0.426544	0.267382	0.669712	0.966736	MIR1265	1.73211	15.9934	0.0832537	0.149231	ZRSR1	-0.450822	0.518296	0.652118	0.786613	LINC01282	-2.71365	-2.22926	0.00665472	0.0103283	TDGF1P7	0	0	1	1	RP11-25P11.2	0	0	1	1	RP11-172E9.2	2.12157	0.728021	0.0338737	0.0685473
21094	C4A	-1.50773	-1.98906	0.131623	0.18561	RP11-259O18.4	-0.378598	-0.537328	0.704986	1	PAEP	2.76983	-0.667144	0.00560853	0.0102457	RN7SL727P	1.41434	18.6591	0.157262	0.294125	Y_RNA_21	1.60634	1.15628	0.108198	0.232049	PCCA-AS1	-0.275351	0.330304	0.783046	0.946794	RP11-457M11.5	4.12699	-0.880417	3.67534e-05	7.85467e-05	RP4-657E11.10	0.426316	0.0100559	0.669878	0.966947	TUBA3E	1.73211	15.0133	0.0832537	0.149231	RP11-586D19.2	-0.452343	0.359423	0.651022	0.786613	IGKV1OR1-1	-2.71365	-2.15251	0.00665472	0.0103283	RP11-555H7.2	0	0	1	1	RP11-391M7.3	0	0	1	1	Y_RNA_582	2.12157	0.542656	0.0338737	0.0685473
21095	LOC100421166	-1.50775	-1.98537	0.131619	0.18561	GGTA2P	-0.378598	-0.616616	0.704986	1	RPS24P16	2.76982	-0.357837	0.00560867	0.0102457	AC096664.2	1.41434	18.6217	0.157262	0.294125	SLC16A8	1.60599	1.33447	0.108277	0.232198	DYDC1	-0.276723	0.122309	0.781993	0.94555	RPS29P20	4.12467	-0.586744	3.7126e-05	7.93396e-05	PALD1	0.42629	0.18304	0.669897	0.966947	RP11-382N13.3	1.73211	16.3183	0.0832537	0.149231	A2ML1-AS2	-0.452744	0.203474	0.650733	0.786613	HTR3C	-2.71365	-2.526	0.00665472	0.0103283	OR7E11P	0	0	1	1	MIR4779	0	0	1	1	AC021078.1	2.12157	0.54794	0.0338737	0.0685473
21096	SCGB1C2	-1.50782	-3.80368	0.1316	0.18561	PDCL3P4	-0.378598	-0.646344	0.704986	1	OR7E7P	2.76974	-0.191131	0.00561018	0.0102481	RP11-257O5.4	1.41434	18.0205	0.157262	0.294125	AC097495.2	1.60599	0.507545	0.108277	0.232198	SLC8A2	-0.276728	1.4314	0.781989	0.94555	RP11-127H13.1	4.12436	18.5362	3.71772e-05	7.93851e-05	AC138969.4	0.425818	-0.0200073	0.670241	0.967361	ACTR3BP4	1.73211	17.7089	0.0832537	0.149231	APPL2	-0.453138	0.479209	0.650449	0.786613	HIST2H3DP1	-2.71365	-1.2116	0.00665472	0.0103283	RP4-669L17.8	0	0	1	1	AF228730.1	0	0	1	1	UPP2	2.12157	0.571855	0.0338737	0.0685473
21097	BCAR4	-1.50808	0.606625	0.131533	0.18561	CTD-3149D2.2	-0.378598	-0.514095	0.704986	1	RP3-326I13.1	2.7695	-0.524703	0.00561433	0.0102554	CBX1P4	1.41434	18.3875	0.157262	0.294125	RP5-834N19.1	1.60527	0.818508	0.108435	0.232526	MAFIP	-0.276765	0.0439947	0.78196	0.94555	AC073850.6	4.12436	18.4153	3.71772e-05	7.93851e-05	B4GALT3	0.42532	-0.245181	0.670604	0.96783	RP11-51G5.1	1.73211	15.8073	0.0832537	0.149231	LINC01197	-0.453355	0.441974	0.650293	0.786613	TUBAL3	-2.71365	-1.71428	0.00665472	0.0103283	DEFB119	0	0	1	1	CTD-3057O21.1	0	0	1	1	PWWP2B	2.12128	-1.02437	0.0338982	0.0685941
21098	SOS1-IT1	-1.50826	0.883597	0.131488	0.18561	CTD-2047H16.5	-0.378829	-0.629222	0.704815	1	ZNF439	2.76914	-0.96569	0.00562041	0.0102661	RNU6-600P	1.41434	18.5688	0.157262	0.294125	GS1-279B7.1	1.60522	0.0566243	0.108446	0.232541	RP11-261P9.4	-0.276896	0.702289	0.78186	0.945458	CTD-2227C6.3	4.12436	18.3424	3.71772e-05	7.93851e-05	ZNF783	0.42528	-0.354483	0.670633	0.967844	MIR301B	1.73211	14.7307	0.0832537	0.149231	FAM50A	-0.454592	0.193885	0.649403	0.786613	LINC01114	-2.71365	-2.15821	0.00665457	0.0103283	RP11-654C20.1	0	0	1	1	RP11-14J7.6	0	0	1	1	ASIC4	2.12016	-1.38017	0.0339928	0.0687799
21099	RP11-221H10.2	-1.50846	0.784511	0.131438	0.18561	RNU6-998P	-0.378829	-0.318977	0.704815	1	GABRA2	2.76883	-0.308585	0.00562574	0.0102752	RNA5SP238	1.41434	18.3281	0.157262	0.294125	RP1-249H1.3	1.60491	0.744566	0.108514	0.232667	MTRNR2L10	-0.276963	0.426718	0.781808	0.945418	IGKV1OR-2	4.12436	18.295	3.71772e-05	7.93851e-05	PEX11A	0.425034	-0.308878	0.670812	0.968074	RN7SL632P	1.73211	16.8367	0.0832537	0.149231	RP11-513G11.3	-0.454799	0.364768	0.649254	0.786613	TTLL11-IT1	-2.71365	-2.45847	0.00665457	0.0103283	OR6K6	0	0	1	1	RPSAP75	0	0	1	1	SLC38A3	2.11841	-0.339774	0.0341404	0.0690757
21100	RP11-75A9.3	-1.50893	0.511194	0.131317	0.185479	RP11-332J15.4	-0.378829	-0.565622	0.704815	1	LINC01337	2.76883	0.302535	0.00562583	0.0102752	TUB-AS1	1.41434	18.4746	0.157262	0.294125	RP11-90P5.1	1.60491	0.104358	0.108514	0.232667	RAG2	-0.276963	0.458909	0.781808	0.945418	RP11-439E19.6	4.12436	18.2002	3.71772e-05	7.93851e-05	PMF1-BGLAP	0.424863	0.129001	0.670937	0.9682	RP11-378I13.1	1.73211	16.7188	0.0832537	0.149231	RP11-166N17.3	-0.454898	0.338457	0.649183	0.786613	LRRC14B	-2.71365	-1.90655	0.00665457	0.0103283	RPL5P2	0	0	1	1	CTC-480C2.1	0	0	1	1	RP5-1073F15.1	2.11824	-1.09012	0.0341548	0.0691021
21101	AC068587.2	-1.50951	0.650624	0.131169	0.18528	RN7SL678P	-0.378829	-0.474126	0.704815	1	AC107081.5	2.76876	-0.561496	0.00562701	0.010277	STX8P1	1.41434	19.6976	0.157262	0.294125	RP11-357N13.6	1.6046	0.395753	0.108582	0.232802	RP11-23F23.2	-0.276997	0.44503	0.781783	0.945418	OR1L6	4.12436	18.4585	3.71772e-05	7.93851e-05	AC093826.1	0.424721	-0.201811	0.67104	0.968321	RP5-894D12.4	1.73211	17.208	0.0832537	0.149231	LINC01355	-0.455276	0.22008	0.64891	0.786536	AP000345.1	-2.71365	-2.23037	0.00665457	0.0103283	MIR548F5	0	0	1	1	MTCYBP2	0	0	1	1	RN7SL457P	2.11819	-0.799187	0.0341586	0.0691071
21102	CTD-2026D20.2	-1.50961	0.41212	0.131143	0.185249	RNU4-39P	-0.378916	-0.0288593	0.70475	1	RP11-364P22.1	2.76874	-0.746068	0.00562731	0.0102772	RP11-392A14.9	1.41434	17.8277	0.157262	0.294125	RP11-791G15.2	1.60455	1.05569	0.108592	0.232815	RP11-613D13.4	-0.277031	0.297164	0.781757	0.945418	AC019196.1	4.12436	18.6468	3.71772e-05	7.93851e-05	RP11-352D13.6	0.423907	-0.00541747	0.671634	0.969104	IGHV3OR16-6	1.73211	16.9909	0.0832537	0.149231	RP11-382A20.1	-0.455811	0.536713	0.648526	0.786106	RNU6-359P	-2.71365	-2.48794	0.00665457	0.0103283	PLCH1-AS1	0	0	1	1	AL121933.1	0	0	1	1	RP11-697H9.2	2.11732	0.140045	0.0342325	0.0692539
21103	RP11-173A6.2	-1.50995	0.237897	0.131056	0.185131	SNORD45_4	-0.379059	-0.637249	0.704644	1	GTPBP3	2.76826	-0.74071	0.00563561	0.0102916	RP11-431K24.3	1.41434	19.3316	0.157262	0.294125	RP11-759A24.1	1.60451	-1.05701	0.108601	0.232818	Y_RNA_310	-0.277064	0.323355	0.781731	0.945418	ONECUT1	4.12436	18.7421	3.71772e-05	7.93851e-05	RPL29P11	0.423809	-0.206412	0.671705	0.969169	C5orf52	1.73211	16.3678	0.0832537	0.149231	EPB41L4A	-0.456198	0.623657	0.648248	0.785789	RBMX2P1	-2.71365	-2.24716	0.00665457	0.0103283	AL135878.1	0	0	1	1	MKRN3-AS1	0	0	1	1	RNA5SP194	2.11724	0.30421	0.0342392	0.0692646
21104	EIF2S2P2	-1.50998	0.44647	0.131047	0.185124	RP13-488H8.1	-0.379059	-0.65857	0.704644	1	RORC	2.76817	-0.662906	0.00563716	0.0102941	RP11-143A22.1	1.41434	18.3153	0.157262	0.294125	AC074212.5	1.6045	-0.626193	0.108603	0.232818	HNRNPH1P1	-0.277064	0.260875	0.781731	0.945418	HNRNPA1P24	4.12436	18.4691	3.71772e-05	7.93851e-05	HCG4B	0.423716	-0.509224	0.671773	0.969234	RPL26P34	1.73211	16.1372	0.0832537	0.149231	MROH7-TTC4	-0.456225	0.617515	0.648228	0.785785	Y_RNA_422	-2.71365	-2.27285	0.00665457	0.0103283	MTCYBP27	0	0	1	1	FAM45B	0	0	1	1	RP11-204C23.1	2.11719	-0.775869	0.0342438	0.0692712
21105	RP11-660M18.1	-1.5113	0.569777	0.130711	0.184654	RP11-384L8.1	-0.379059	-0.692169	0.704644	1	Y_RNA_210	2.76801	0.0363139	0.00564004	0.010299	AC005159.1	1.41434	18.5838	0.157262	0.294125	NIM1K	1.60446	-0.602451	0.108613	0.23283	RP11-86K22.2	-0.277098	0.0227261	0.781705	0.945418	ZNF355P	4.12436	18.4698	3.71772e-05	7.93851e-05	RP11-702F3.4	0.423696	-0.212548	0.671788	0.969234	GAPDHP25	1.73211	15.6002	0.0832537	0.149231	CTD-3110H11.1	-0.456246	0.378594	0.648213	0.785785	RP11-160H12.2	-2.71365	-2.78557	0.00665457	0.0103283	RPL35AP19	0	0.0645895	1	1	AL161790.1	0	0	1	1	TOMM20L	2.11712	-0.723061	0.0342499	0.0692808
21106	MIR27B	-1.51132	0.678792	0.130707	0.184653	RP3-495K2.2	-0.379059	-0.859431	0.704644	1	LINC00519	2.76657	-0.416176	0.00566502	0.0103435	RP11-533K9.3	1.41434	18.436	0.157262	0.294125	AC005307.3	1.60429	0.217648	0.10865	0.232898	CTD-2312P21.1	-0.277098	0.129347	0.781705	0.945418	RNA5SP355	4.12436	18.6338	3.71772e-05	7.93851e-05	RPS29P20	0.423468	-0.170863	0.671954	0.96944	OR2AG2	1.73211	15.3385	0.0832537	0.149231	GADL1	-0.456319	0.500478	0.64816	0.785759	AC092570.4	-2.71365	-2.52671	0.00665457	0.0103283	AC006037.2	0	0	1	1	RP11-293G6__B.8	0	0	1	1	SLC51B	2.11662	0.31113	0.0342923	0.0693636
21107	RP11-696L21.2	-1.51137	0.224253	0.130695	0.184642	TRDV2	-0.379059	-1.02476	0.704644	1	AC068286.1	2.76635	-0.775841	0.0056687	0.0103498	GOT2P2	1.41434	18.5914	0.157262	0.294125	Metazoa_SRP	1.60407	-0.342845	0.1087	0.232995	RNU6-577P	-0.277131	0.396013	0.781679	0.945418	LINC01050	4.12436	19.0821	3.71772e-05	7.93851e-05	RP11-615I2.2	0.423447	-0.189939	0.671969	0.96944	SEPT7P7	1.73211	16.3682	0.0832537	0.149231	AC026700.1	-0.45634	0.390752	0.648145	0.785759	TRBV8-2	-2.71365	-2.04287	0.00665457	0.0103283	Y_RNA_356	0	0	1	1	CTD-2130O13.1	0	0	1	1	DNM1P51	2.11654	-0.168586	0.0342989	0.0693743
21108	LRRC10B	-1.51147	0.0436298	0.13067	0.184611	RP11-460N11.2	-0.37915	0.350365	0.704576	1	CTPS1	2.7663	-0.881149	0.0056696	0.0103511	RP11-346J10.1	1.41434	19.0617	0.157262	0.294125	RP11-78H18.2	1.60384	0.560172	0.10875	0.233084	TRIM15	-0.277131	0.0650332	0.781679	0.945418	RP11-713P17.4	4.12433	-1.14821	3.71816e-05	7.93911e-05	RP11-154D17.1	0.42315	-0.608896	0.672186	0.969723	RP11-87C12.5	1.73211	15.8977	0.0832537	0.149231	RP11-96L14.7	-0.456485	0.427496	0.648041	0.785652	AC006482.1	-2.71366	-2.65817	0.00665443	0.0103283	AC093822.1	0	0	1	1	C14orf180	0	0	1	1	ZNF16	2.11643	-1.36016	0.0343084	0.0693906
21109	PRB4	-1.51147	0.290255	0.13067	0.184611	NPC1L1	-0.379289	-0.814305	0.704473	1	SCN11A	2.76527	-0.81954	0.00568748	0.0103833	RP11-12M5.3	1.41434	18.4677	0.157262	0.294125	ZDHHC20-IT1	1.60384	0.504133	0.10875	0.233084	CTD-3224K15.3	-0.277131	0.167945	0.781679	0.945418	SCGB1B2P	4.12407	0.205594	3.72241e-05	7.94784e-05	RP11-662B19.1	0.423126	-0.566882	0.672203	0.969723	PSORS1C2	1.73211	16.7835	0.0832537	0.149231	C10orf25	-0.456705	0.830987	0.647883	0.785498	RP11-138E9.2	-2.71366	-2.92106	0.00665443	0.0103283	RN7SKP206	0	0	1	1	Y_RNA_299	0	0	1	1	RPL21P136	2.11615	-0.126981	0.0343321	0.0694331
21110	RP11-267N12.1	-1.51148	0.330171	0.130667	0.184611	RNA5SP146	-0.37952	-1.08326	0.704302	1	RN7SL66P	2.76344	-0.16925	0.00571957	0.0104412	Y_RNA_55	1.41434	19.2609	0.157262	0.294125	CFAP52	1.60337	-0.181643	0.108853	0.233295	RPL37P2	-0.277199	0.0958206	0.781628	0.945418	RP11-396F22.1	4.12368	0.252053	3.72859e-05	7.96071e-05	RPL24P7	0.423012	-0.34982	0.672287	0.969815	Y_RNA_316	1.73211	16.4012	0.0832537	0.149231	CTC-297N7.9	-0.456953	0.0791107	0.647705	0.78532	AC005255.3	-2.71366	-2.50534	0.00665443	0.0103283	TMEM252	0	0	1	1	RP11-640N20.6	0	0	1	1	RP11-309M7.1	2.11498	-0.341216	0.034432	0.0696295
21111	RPL5P29	-1.51149	0.0886255	0.130665	0.184611	DPCD	-0.379885	0.776432	0.704031	1	AC023157.1	2.76225	-0.179423	0.00574048	0.0104786	RP5-850E9.3	1.41434	18.4313	0.157262	0.294125	ASIC3	1.60312	0.65267	0.108908	0.233393	OR8G5	-0.277232	0.00971637	0.781602	0.945418	RP4-545K15.5	4.12362	-0.811933	3.72958e-05	7.96249e-05	SENP5	0.422795	-0.272497	0.672445	0.969999	RARRES2P3	1.73211	16.5667	0.0832537	0.149231	FAM178B	-0.457668	0.427886	0.647191	0.784734	OR51B4	-2.71366	-2.86507	0.00665443	0.0103283	RP11-115D7.3	0	0	1	1	RP5-934G17.6	0	0	1	1	GLYATL1	2.11474	-1.02584	0.034452	0.0696671
21112	AC073330.1	-1.51151	0.0318729	0.130658	0.184611	FO538757.2	-0.381222	0.259033	0.703038	1	RP13-650J16.1	2.76222	-0.627972	0.0057409	0.010479	RP11-707G14.1	1.41434	19.344	0.157262	0.294125	GRIA3	1.60306	0.0923725	0.108921	0.233411	RP11-78A19.4	-0.277333	-0.134739	0.781524	0.945418	RP11-227D13.4	4.12208	0.0994274	3.7547e-05	8.01511e-05	RP11-353N4.5	0.422784	-0.305447	0.672453	0.969999	CTD-2132N18.2	1.73211	17.7772	0.0832537	0.149231	C11orf88	-0.457755	0.389885	0.647129	0.784678	GM140	-2.71366	-3.03428	0.00665443	0.0103283	KCND3-AS1	0	0	1	1	RP3-526F5.2	0	0	1	1	RP11-102G14.1	2.11466	-0.183208	0.0344587	0.0696778
21113	MTND5P12	-1.51158	0.248917	0.130642	0.184597	RP1-266L20.2	-0.381432	0.330084	0.702883	1	ALOX12P2	2.76186	-0.67328	0.00574738	0.01049	MIR411	1.41434	18.833	0.157262	0.294125	PA2G4P4	1.60276	0.274486	0.108988	0.233543	RP11-348H3.5	-0.277367	-0.473362	0.781498	0.945418	LINC00852	4.12193	-0.881933	3.75704e-05	8.01975e-05	RP11-3D4.2	0.42267	-0.437371	0.672536	0.970064	NDUFB4P2	1.73211	17.5055	0.0832537	0.149231	C16orf89	-0.457827	0.327074	0.647076	0.784633	RP11-140C5.3	-2.71366	-2.61541	0.00665443	0.0103283	HTR2C	0	0	1	1	RP11-343K8.3	0	0	1	1	CTA-215D11.4	2.11459	-0.293238	0.0344653	0.0696885
21114	AL080276.1	-1.51159	0.00960824	0.130639	0.184597	PRPF40B	-0.381795	0.409711	0.702613	1	AC131263.1	2.76086	-0.635891	0.00576493	0.0105209	MAG	1.41434	17.3944	0.157262	0.294125	RP11-157G21.2	1.60245	0.0560585	0.109057	0.233653	Y_RNA_129	-0.277434	-0.174571	0.781447	0.945418	KCNQ3	4.12047	-0.503132	3.78104e-05	8.0703e-05	AGR2	0.42267	-1.08452	0.672536	0.970064	RNU7-90P	1.73211	16.596	0.0832537	0.149231	ABCB8	-0.457923	0.482897	0.647008	0.784569	RP11-345N11.1	-2.71366	-2.78882	0.00665443	0.0103283	MIR503	0	0	1	1	RNU6-35P	0	0	1	1	HRAT17	2.11435	-0.213288	0.0344853	0.0697234
21115	UBA52P7	-1.51159	0.148649	0.130637	0.184597	RP11-649E7.7	-0.38186	0.175909	0.702565	1	Metazoa_SRP_77	2.76073	-0.316843	0.00576731	0.0105249	RP11-568K15.2	1.41434	18.6262	0.157262	0.294125	RP11-109A6.3	1.6024	-0.31149	0.109067	0.233653	LINC01498	-0.277434	-0.288179	0.781447	0.945418	AC109826.1	4.11962	-1.09785	3.79491e-05	8.09921e-05	RN7SL474P	0.42247	-0.141198	0.672682	0.970246	CDCA4P3	1.73211	17.6723	0.0832537	0.149231	LINC00174	-0.458347	0.449505	0.646703	0.784237	RP1-310O13.13	-2.71367	-2.97114	0.00665429	0.0103283	AC053503.2	0	0	1	1	AC242988.1	0	0	1	1	C5AR2	2.11422	-1.22401	0.0344963	0.0697392
21116	CTC-480C2.1	-1.51172	-0.10797	0.130605	0.184561	ZNF285	-0.382549	0.250456	0.702054	1	WBSCR27	2.75743	0.182115	0.00582578	0.0106308	RP11-241G9.3	1.41434	16.1741	0.157262	0.294125	RP11-65N13.8	1.6024	0.279242	0.109067	0.233653	RP11-1085N6.2	-0.277468	-0.345093	0.781421	0.945418	GOLGA8M	4.11792	0.909531	3.8231e-05	8.1587e-05	CTC-507E2.2	0.422442	-0.550888	0.672702	0.970248	MIR548V	1.73211	16.1346	0.0832537	0.149231	ACY1	-0.459415	0.559889	0.645936	0.783382	CBX1P2	-2.71367	-2.97427	0.00665429	0.0103283	RP11-236L14.1	0	0	1	1	AL592183.3	0	0	1	1	PDCD6	2.11419	-0.632718	0.0344987	0.0697392
21117	CTD-2034I4.1	-1.51172	-0.100507	0.130605	0.184561	ZNF275	-0.38397	0.433297	0.701001	1	SLTM	2.75527	-0.0819737	0.00586437	0.0107001	AC008780.1	1.41434	18.5774	0.157262	0.294125	TUB	1.6024	0.642861	0.109067	0.233653	RPSAP2	-0.277468	-0.29561	0.781421	0.945418	RP11-1029M24.4	4.11744	1.47292	3.8311e-05	8.17542e-05	RN7SL154P	0.422328	-0.307347	0.672785	0.97034	RP11-81A1.3	1.73211	17.2153	0.0832537	0.149231	C1orf158	-0.461431	0.318727	0.64449	0.781703	RP11-885B4.1	-2.71367	-2.8011	0.00665429	0.0103283	RP11-375N9.2	0	0	1	1	RNU4-26P	0	0	1	1	RP11-501O2.3	2.11419	-0.467434	0.0344987	0.0697392
21118	GTF2IP14	-1.51174	0.087703	0.1306	0.184561	EPN2	-0.384258	0.34025	0.700788	1	RP1-76B20.11	2.75512	-0.224023	0.00586701	0.0107045	RP11-62F24.1	1.41434	18.6883	0.157262	0.294125	RNU6-450P	1.6024	0.281759	0.109067	0.233653	RP11-244F12.1	-0.277502	-0.397552	0.781395	0.945418	RP11-45M22.3	4.11728	1.00957	3.8337e-05	8.18062e-05	CEACAM5	0.421764	-0.25343	0.673197	0.970878	CTSLP6	1.73211	16.8414	0.0832537	0.149231	AP000868.1	-0.462977	0.259379	0.643381	0.780508	AC009478.2	-2.71367	-3.08968	0.00665415	0.0103283	LINC00524	0	0	1	1	LL22NC03-30E12.11	0	0	1	1	AP000295.10	2.11419	-0.626294	0.0344987	0.0697392
21119	RP11-1148L6.5	-1.51632	0.488614	0.129439	0.18299	RP11-125M16.1	-0.386155	0.65605	0.699382	0.998261	RP11-375H19.2	2.75288	-0.720589	0.0059073	0.0107769	PAX7	1.41434	17.1733	0.157262	0.294125	RN7SL160P	1.6024	0.328816	0.109067	0.233653	HNRNPA1P62	-0.277502	-0.47795	0.781395	0.945418	RNU6-661P	4.11715	1.01551	3.83586e-05	8.18489e-05	RP1-29C18.10	0.421475	-0.29179	0.673408	0.971155	RPL35AP4	1.73211	16.3007	0.0832537	0.149231	RN7SL279P	-0.463407	0.282442	0.643073	0.780189	PTGES3L-AARSD1	-2.71367	-2.9505	0.00665415	0.0103283	RNU7-7P	0	0	1	1	RP4-743O11.1	0	0	1	1	RP6-74O6.2	2.11388	-0.738967	0.0345254	0.0697904
21120	GS1-184P14.2	-1.51684	0.306408	0.129307	0.182814	EIF2S2P3	-0.386395	0.610867	0.699204	0.998036	ITGAD	2.75281	-0.681099	0.00590856	0.0107788	WFDC10A	1.41434	16.4031	0.157262	0.294125	RNY3P14	1.60214	0.0177298	0.109125	0.233768	RPL7P25	-0.277535	-0.260729	0.781369	0.945418	AC012501.2	4.11676	0.775185	3.84236e-05	8.19842e-05	AC003104.1	0.421332	-0.428913	0.673513	0.971278	RP11-148B3.2	1.73211	16.0763	0.0832537	0.149231	RP3-324O17.7	-0.463818	0.702531	0.642778	0.779852	FAM83B	-2.71367	-3.10254	0.00665415	0.0103283	PRDX4P1	0	0	1	1	SNORA26_10	0	0	1	1	RP11-210N13.1	2.1138	-0.764926	0.0345321	0.0697983
21121	RP11-438L19.1	-1.51967	0.577653	0.128594	0.18181	PPP1R3D	-0.38747	0.394761	0.698408	0.996956	RP11-967K21.1	2.75265	-0.949496	0.00591158	0.0107835	MYLK-AS2	1.41434	18.9221	0.157262	0.294125	RP11-354B3.1	1.60204	0.231984	0.109146	0.233783	CTC-281F24.2	-0.277535	-0.354764	0.781369	0.945418	RNU6-331P	4.11673	0.714133	3.8428e-05	8.19899e-05	NUDCD2	0.421255	-0.210258	0.673569	0.971304	RP11-794P6.6	1.73211	15.7604	0.0832537	0.149231	ZNF497	-0.465548	0.381581	0.641539	0.778461	RPS17P5	-2.71367	-2.95698	0.00665415	0.0103283	SNORA63_5	0	0	1	1	RP11-39C10.1	0	0	1	1	MIR367	2.1138	-1.02685	0.0345321	0.0697983
21122	RP1-266L20.4	-1.51973	0.422495	0.12858	0.181796	PA2G4P4	-0.387832	0.249812	0.698141	0.996602	AC008869.1	2.75231	-0.108428	0.00591762	0.0107941	AL355075.1	1.41434	18.2277	0.157262	0.294125	RPL7P44	1.60204	0.421576	0.109146	0.233783	CTC-339F2.2	-0.277569	-0.344722	0.781343	0.945418	RNU2-59P	4.11668	0.942596	3.84366e-05	8.20015e-05	TMEM71	0.421188	-0.456107	0.673618	0.971346	AC084290.2	1.73211	17.5161	0.0832537	0.149231	SUGT1P2	-0.466391	0.266299	0.640936	0.777785	HBG1	-2.71368	-3.44112	0.00665401	0.0103283	RP11-56I23.1	0	0	1	1	OOSP1	0	0	1	1	ADD1	2.11252	-0.726759	0.0346418	0.0699889
21123	RP3-388N13.3	-1.51982	0.355435	0.128557	0.181769	SLC16A14	-0.387951	0.367537	0.698052	0.996504	CTA-992D9.10	2.75222	-0.62991	0.00591929	0.0107968	ATP5G1P3	1.41434	18.9581	0.157262	0.294125	Metazoa_SRP_110	1.60204	-0.370826	0.109146	0.233783	RP4-635E18.9	-0.277602	-0.4009	0.781318	0.945418	UPP2	4.11668	0.836947	3.84366e-05	8.20015e-05	RP11-414C23.1	0.421076	-0.243374	0.6737	0.971437	POTEKP	1.73211	15.5377	0.0832537	0.149231	RP5-1042I8.7	-0.466631	0.419863	0.640764	0.777595	RP11-57A19.4	-2.71368	-3.29844	0.00665401	0.0103283	TRAJ7	0	0	1	1	SUMO2P12	0	0	1	1	AC097724.3	2.11227	-1.23311	0.0346633	0.0700256
21124	RP11-182N22.8	-1.52048	0.530006	0.12839	0.181537	NEDD8	-0.389197	-0.00151502	0.697131	0.995217	AC007679.3	2.75136	-0.920206	0.00593479	0.0108243	RP11-813F20.4	1.41434	18.4359	0.157262	0.294125	AC093824.1	1.60183	-0.0367845	0.109193	0.233865	RP11-214F16.8	-0.27767	-0.47572	0.781266	0.945418	RP11-526D8.7	4.11666	0.801601	3.8441e-05	8.20073e-05	ZNF772	0.420799	-0.327988	0.673902	0.971701	GPR17	1.73211	17.4725	0.0832537	0.149231	PPIEL	-0.466777	0.443413	0.64066	0.777487	GPC6-AS1	-2.71369	-3.48271	0.00665386	0.0103283	RP11-344B2.2	0	0	1	1	SNORA23	0	0	1	1	Y_RNA_680	2.11165	2.11567	0.0347164	0.0701233
21125	SCARNA15_4	-1.5208	0.132253	0.12831	0.18143	MORN2	-0.389209	0.630333	0.697122	0.995217	PIAS3	2.75114	-0.69775	0.00593891	0.0108314	EGFLAM-AS2	1.41434	18.4868	0.157262	0.294125	CYCSP52	1.60183	0.0254659	0.109193	0.233865	CTAGE1	-0.277737	-0.559274	0.781214	0.945418	CCL8	4.11562	-0.132365	3.86149e-05	8.23748e-05	PARGP1	0.420648	-0.360816	0.674012	0.971831	MIR5088	1.73211	14.9122	0.0832537	0.149231	C1QTNF9B-AS1	-0.466903	1.03028	0.640569	0.777415	CTC-459F4.7	-2.7137	-3.86156	0.00665372	0.0103283	RP11-286H14.8	0	0	1	1	CTD-2515H24.3	0	0	1	1	COX6CP13	2.11141	1.66142	0.0347375	0.0701601
21126	LINC01099	-1.52082	0.662657	0.128306	0.181429	AC011288.2	-0.389388	0.173049	0.696989	0.995071	MIR581	2.7511	-0.150983	0.0059396	0.0108323	Y_RNA_380	1.41434	18.2588	0.157262	0.294125	GRM2	1.60169	0.237903	0.109225	0.233923	RPL17P1	-0.277771	-0.664148	0.781188	0.945418	AC023157.1	4.11505	-0.173273	3.87092e-05	8.25726e-05	TTC21B	0.42041	-0.295342	0.674186	0.972054	RP11-138A23.1	1.73211	15.6945	0.0832537	0.149231	RP11-229P13.22	-0.46693	0.452487	0.64055	0.77741	PAK6	-2.7137	-3.53157	0.00665372	0.0103283	AC114752.1	0	0	1	1	RP11-354B3.1	0	0	1	1	MSMP	2.11141	1.92826	0.0347375	0.0701601
21127	RP11-574M7.2	-1.52099	-0.27442	0.128263	0.181373	RP11-627K11.1	-0.389388	0.295168	0.696989	0.995071	RPL29P11	2.75045	-0.302367	0.00595137	0.0108533	FBXL21	1.41434	19.0867	0.157262	0.294125	RP11-394O2.3	1.60165	-0.417244	0.109233	0.233929	RP11-98D18.15	-0.277771	-0.696412	0.781188	0.945418	ADAM22	4.11503	-1.06266	3.87134e-05	8.25779e-05	RP11-570G20.1	0.420278	-0.629962	0.674283	0.972166	BRIX1P1	1.73211	17.2717	0.0832537	0.149231	CFAP157	-0.467077	0.466634	0.640445	0.777302	RP1-72A23.3	-2.71371	-5.23991	0.00665344	0.0103283	MIR6124	0	0	1	1	LA16c-390E6.5	0	0	1	1	RP11-864J10.2	2.11128	0.582554	0.034748	0.0701629
21128	AC226118.1	-1.52108	-0.265911	0.128239	0.181344	RP11-229P13.22	-0.389853	0.530318	0.696645	0.994636	AC106801.1	2.75037	-0.753185	0.00595276	0.0108555	RP11-455B2.9	1.41434	18.925	0.157262	0.294125	RN7SL66P	1.60152	-0.528213	0.109261	0.233961	RP11-619A14.3	-0.277804	-0.649305	0.781163	0.945418	Metazoa_SRP_199	4.11463	-1.11271	3.87798e-05	8.27161e-05	RN7SL764P	0.420164	-0.69164	0.674366	0.972259	RP11-164O23.8	1.73211	16.586	0.0832537	0.149231	RP11-141E13.1	-0.467552	0.212824	0.640105	0.776945	SNORA2_2	-2.71372	-6.40608	0.00665329	0.0103283	ZNF725P	0	0	1	1	MIR6801	0	0	1	1	RP11-729L2.2	2.11128	1.97846	0.034748	0.0701629
21129	RP3-436N22.3	-1.52124	-0.187533	0.1282	0.181294	C1orf204	-0.390945	-0.02577	0.695838	0.993512	FRG2C	2.74864	-0.198658	0.00598437	0.0109123	CCDC63	1.41434	19.195	0.157262	0.294125	RP11-520D19.2	1.60152	0.0295976	0.109261	0.233961	PABPC1P1	-0.279222	-0.243977	0.780075	0.944634	AC107081.1	4.11415	-0.333433	3.88612e-05	8.28863e-05	RP11-334C17.3	0.418601	-0.277346	0.675508	0.973849	KRT8P43	1.73211	17.317	0.0832537	0.149231	CTD-3199J23.6	-0.468159	0.00635593	0.639671	0.776474	SLC7A10	-2.71385	-1.06892	0.00665068	0.0103283	AC012493.1	0	0	1	1	CTD-2139B15.4	0	0	1	1	HNRNPCP4	2.11128	1.94702	0.034748	0.0701629
21130	RNY3P16	-1.52231	0.445354	0.127932	0.18092	REEP6	-0.393409	-0.0408382	0.694017	0.99094	RP11-259K5.1	2.74848	-0.294039	0.0059872	0.0109171	RN7SL299P	1.41434	18.223	0.157262	0.294125	RP11-566H8.2	1.60152	-0.42708	0.109261	0.233961	ACADM	-0.280403	0.0705115	0.779169	0.943582	HAS1	4.11364	-0.834719	3.89464e-05	8.30644e-05	RP11-166B2.1	0.418415	-0.165519	0.675644	0.973989	Y_RNA_668	1.73211	17.5877	0.0832537	0.149231	RP11-536C12.1	-0.468363	0.359835	0.639525	0.776316	RP11-538D16.3	-2.71394	0.252534	0.00664889	0.0103283	RP11-428O23.1	0	0	1	1	CTD-2200P10.1	0	0	1	1	FAM101A	2.11128	1.76453	0.034748	0.0701629
21131	Metazoa_SRP_94	-1.52238	0.629339	0.127913	0.180904	CACFD1	-0.395237	0.443815	0.692668	0.989098	RN7SL706P	2.74834	-0.263725	0.00598975	0.0109214	AC010974.3	1.41434	17.7978	0.157262	0.294125	JAZF1-AS1	1.60138	-0.709666	0.109293	0.234003	RP11-38C17.1	-0.280822	0.31196	0.778847	0.94326	IGSF5	4.11277	1.11011	3.90945e-05	8.33769e-05	DYX1C1	0.41794	0.139241	0.675991	0.974435	Y_RNA_90	1.73211	16.4552	0.0832537	0.149231	DBP	-0.468785	0.235322	0.639223	0.776005	RP11-72M17.1	-2.71467	0.45239	0.00663417	0.0103135	MIR3145	0	0	1	1	RP4-806M20.4	0	0	1	1	RP11-758N13.1	2.11128	1.25224	0.034748	0.0701629
21132	AC003090.1	-1.52265	0.103141	0.127846	0.180819	FAM53C	-0.398204	0.193045	0.69048	0.986085	CPS1	2.74805	-0.590566	0.00599504	0.0109306	RP11-87P13.2	1.41434	18.2933	0.157262	0.294125	ABLIM1	1.60136	-1.12145	0.109297	0.234003	ACOX3	-0.281168	0.0626725	0.778581	0.942961	SNORD17	4.11274	1.20738	3.90986e-05	8.3382e-05	PANO1	0.41723	-0.451739	0.67651	0.975127	SNORA15_2	1.73211	15.0707	0.0832537	0.149231	RP11-109I13.2	-0.468984	0.48556	0.639081	0.775851	RP11-509J21.2	-2.71485	0.0762546	0.00663067	0.0103084	MIR4669	0	0	1	1	RP11-73M7.1	0	0	1	1	RP11-15A1.2	2.11116	1.14591	0.0347585	0.0701629
21133	RPL23AP20	-1.52282	0.295804	0.127803	0.180764	CSMD1	-0.398509	0.383101	0.690255	0.985792	RP11-804F13.1	2.74789	-0.562122	0.00599805	0.0109353	CTAGE3P	1.41434	18.854	0.157262	0.294125	RP1-86D1.5	1.60133	-0.020583	0.109304	0.234003	RNU2-25P	-0.284701	-0.329564	0.775874	0.939749	CH17-260O16.1	4.11231	0.903556	3.91719e-05	8.35348e-05	RP11-205M3.3	0.416632	-0.185968	0.676948	0.975675	IGHV3OR16-13	1.73211	15.3685	0.0832537	0.149231	AC010311.1	-0.469008	0.433792	0.639064	0.775849	AP000459.7	-2.71516	0.272603	0.00662445	0.010299	CNTNAP3P5	0	0	1	1	TRAV34	0	0	1	1	HOXA-AS3	2.11116	1.84348	0.0347585	0.0701629
21134	RP11-199F11.2	-1.52293	0.752725	0.127776	0.18073	C7orf55	-0.398736	0.297533	0.690088	0.98558	RP11-366M4.11	2.7478	-0.761867	0.00599975	0.010938	UBE2SP1	1.41434	18.0707	0.157262	0.294125	RP11-352G9.1	1.60133	0.0263852	0.109304	0.234003	RP11-561O23.9	-0.285012	0.155311	0.775635	0.939483	KIAA1755	4.1122	-1.01372	3.919e-05	8.35699e-05	SPIN3	0.415641	-0.0601544	0.677673	0.976576	RNA5SP241	1.73211	17.3571	0.0832537	0.149231	RP11-163M18.1	-0.469447	0.528491	0.63875	0.775487	PAPOLA	-2.71685	-0.0492115	0.00659068	0.0102471	RPL17P11	0	0	1	1	AL669914.1	0	0	1	1	COX6B1P3	2.11116	1.14595	0.0347585	0.0701629
21135	AC034187.2	-1.52371	0.795237	0.12758	0.180463	SNRNP48	-0.399304	0.134819	0.689669	0.985039	MBLAC2	2.74769	-0.955521	0.0060016	0.010941	AL121584.1	1.41434	16.9074	0.157262	0.294125	RN7SL134P	1.60133	0.0445531	0.109304	0.234003	RP11-87H9.4	-0.287942	-0.0245559	0.773391	0.936855	AL117341.1	4.11197	0.759486	3.92289e-05	8.36494e-05	Metazoa_SRP_49	0.415618	-0.524177	0.677689	0.976576	RP11-123B3.2	1.73211	17.138	0.0832537	0.149231	ARMC4	-0.469448	0.386671	0.63875	0.775487	RNF151	-2.71708	-0.279181	0.00658601	0.0102402	AWAT1	0	0	1	1	HES3	0	0	1	1	PELI3	2.11096	-0.957771	0.0347761	0.0701629
21136	KIAA0319	-1.5251	0.569811	0.127233	0.179978	CASC6	-0.399419	0.327256	0.689585	0.984973	PGA3	2.74669	-0.414138	0.00602007	0.0109739	RP11-357E16.1	1.41434	19.1576	0.157262	0.294125	RP11-140I24.2	1.60093	-0.609755	0.109393	0.234173	RP11-109A6.2	-0.289275	-0.0918501	0.772371	0.935686	AL713999.1	4.11169	-0.37995	3.9277e-05	8.37484e-05	ELMOD1	0.415264	-0.588545	0.677949	0.976922	RP11-52B19.1	1.73211	17.1985	0.0832537	0.149231	RP11-841C19.1	-0.469874	0.24854	0.638445	0.775154	LOXHD1	-2.71747	-0.575273	0.00657833	0.0102286	RP11-429A20.4	0	0	1	1	UBXN7-AS1	0	0	1	1	RNA5SP33	2.11092	1.45235	0.0347795	0.0701629
21137	CPHL1P	-1.52518	0.536575	0.127215	0.179957	MROH7	-0.400071	0.386566	0.689104	0.984315	RPL13AP2	2.74598	1.27894	0.00603303	0.0109967	C1QL4	1.41434	17.9301	0.157262	0.294125	RP11-798M19.3	1.60091	-0.171756	0.109398	0.234173	LINC00298	-0.29037	-0.058055	0.771533	0.934694	CTD-2235C13.3	4.11164	-0.298216	3.92851e-05	8.37622e-05	COL20A1	0.413467	-0.422611	0.679264	0.978593	SPTLC1P1	1.73211	15.1905	0.0832537	0.149231	SLC14A2-AS1	-0.47083	1.0891	0.637762	0.774418	RP11-204K16.1	-2.71811	0.259017	0.00656568	0.0102092	ZNF736P6Y	0	0	1	1	SLC25A5P5	0	0	1	1	RPL23AP37	2.11092	1.7697	0.0347795	0.0701629
21138	NELL1	-1.52668	0.699524	0.126841	0.179433	PRR29-AS1	-0.400143	0.344265	0.689051	0.984267	CCK	2.74585	0.823474	0.00603536	0.0110005	AC006946.17	1.41434	18.8642	0.157262	0.294125	HIST1H2APS3	1.60091	0.029524	0.109398	0.234173	FTH1P2	-0.291435	0.826993	0.770719	0.933774	RNU4-62P	4.11147	-1.22405	3.93148e-05	8.38219e-05	RITA1	0.413332	-0.414769	0.679364	0.978682	AC118754.4	1.73211	16.9932	0.0832537	0.149231	OXCT2P1	-0.470862	1.36683	0.637739	0.774408	RP5-872K7.7	-2.71884	-0.111362	0.00655106	0.0101868	AC018737.3	0	0	1	1	RP11-443I9.1	0	0	1	1	RP11-582E3.2	2.11092	1.05585	0.0347795	0.0701629
21139	RP11-1430O6.1	-1.52729	0.475696	0.126689	0.179223	NRSN2	-0.400273	0.393483	0.688955	0.984158	RP11-404F10.6	2.74568	0.510627	0.00603855	0.0110059	RNU4-22P	1.41434	19.3516	0.157262	0.294125	HUS1B	1.60068	-0.825731	0.109447	0.234268	CLDN16	-0.291544	-0.128944	0.770635	0.933696	RP11-177A2.5	4.11133	0.584152	3.93392e-05	8.38704e-05	MRAP2	0.412193	-0.29093	0.680198	0.97966	OR7E122P	1.73211	15.3565	0.0832537	0.149231	RP11-553K23.2	-0.470959	0.452133	0.63767	0.774343	PLCL2-AS1	-2.71962	0.00979159	0.00653579	0.0101634	HLA-P	0	0	1	1	CCT7P2	0	0	1	1	GOLGA8H	2.11079	1.44097	0.0347901	0.0701629
21140	AP003356.1	-1.52732	0.277916	0.126681	0.179217	AC006042.7	-0.402547	0.860455	0.687281	0.981822	RP11-499O7.7	2.74567	0.187804	0.00603876	0.0110059	FAM138B	1.41434	18.0882	0.157262	0.294125	RP11-650L12.1	1.6006	-0.43901	0.109466	0.23428	RNA5SP68	-0.294244	0.0676633	0.768571	0.931329	RP11-474G23.1	4.11076	0.952319	3.94358e-05	8.40728e-05	CTB-120L21.1	0.412094	0.628608	0.680271	0.979737	FLJ22763	1.73211	17.9837	0.0832537	0.149231	CTD-2110K23.1	-0.471007	0.763846	0.637636	0.77432	RP11-46H11.12	-2.71998	0.23306	0.00652853	0.0101527	AC083864.4	0	0	1	1	AL050335.1	0	0	1	1	RP3-508I15.19	2.11079	0.601939	0.0347901	0.0701629
21141	CTD-2325A15.3	-1.52739	-0.354597	0.126663	0.179196	CWC15	-0.402809	0.15698	0.687088	0.981574	C10orf71	2.74559	0.288228	0.00604025	0.0110083	FBXO3-AS1	1.41434	18.3728	0.157262	0.294125	RNU6-942P	1.6006	-0.575834	0.109466	0.23428	AC234031.1	-0.294263	-0.108032	0.768557	0.931329	CTD-3187F8.15	4.11064	1.05248	3.94571e-05	8.41147e-05	ALDOB	0.411593	-0.221924	0.680638	0.980126	LINC00867	1.73211	15.845	0.0832537	0.149231	RP11-33A14.3	-0.471007	0.804624	0.637636	0.77432	RP11-656D10.6	-2.72004	0.026736	0.00652748	0.0101514	AC109496.1	0	0	1	1	CRB2	0	0	1	1	SCARNA1	2.11079	0.330201	0.0347901	0.0701629
21142	BRD7P2	-1.52741	-0.0835239	0.126658	0.179194	CENPBD1	-0.403187	0.658223	0.68681	0.981261	AC073465.3	2.74558	0.420623	0.00604046	0.0110083	RP11-136F16.2	1.41434	17.5445	0.157262	0.294125	AL160269.1	1.6006	-0.304753	0.109466	0.23428	BX284613.1	-0.295139	-0.081004	0.767888	0.930568	RP11-51O6.1	4.10735	-0.653483	4.00222e-05	8.53121e-05	RP11-364L4.1	0.411439	0.397581	0.680751	0.98026	RNU6-1206P	1.73211	16.8835	0.0832537	0.149231	PHEX-AS1	-0.471023	0.204545	0.637624	0.77432	RP5-930J4.2	-2.72008	0.0342443	0.00652658	0.0101503	RP11-718M20.5	0	0	1	1	MCIDAS	0	0	1	1	RP11-1023L17.2	2.11079	1.05711	0.0347901	0.0701629
21143	RNU6-202P	-1.52743	-0.141123	0.126655	0.179194	TSNAX-DISC1	-0.404292	0.280586	0.685998	0.980155	SNORA57	2.74554	0.551279	0.0060411	0.011009	PAX4	1.41434	18.2966	0.157262	0.294125	LLPH-AS1	1.60044	-0.892662	0.1095	0.234341	RNU2-30P	-0.295765	-0.155692	0.767409	0.930011	HMGB1P24	4.10716	-0.355555	4.00555e-05	8.53794e-05	ZNF675	0.411407	-0.366223	0.680774	0.980266	Y_RNA_147	1.73211	15.3826	0.0832537	0.149231	RP13-977J11.6	-0.471055	0.272738	0.637601	0.77432	MIR6891	-2.72115	-0.250295	0.00650551	0.0101178	ODF3L2	0	0	1	1	RP11-283C24.1	0	0	1	1	RP1-288H2.2	2.11079	0.679916	0.0347901	0.0701629
21144	TLK2P1	-1.52751	-0.667009	0.126634	0.179171	NCOA4	-0.40457	0.15783	0.685794	0.979891	AL136446.1	2.74551	0.382464	0.00604174	0.0110098	RP11-321N4.5	1.41434	17.0251	0.157262	0.294125	ARSG	1.60029	-0.728035	0.109534	0.234395	RN7SL134P	-0.297227	-0.250939	0.766293	0.92877	RP11-823E8.3	4.10704	-0.516112	4.00765e-05	8.54207e-05	RPS11P6	0.411235	-0.0664844	0.6809	0.98035	IGHVII-1-1	1.73211	16.083	0.0832537	0.149231	RNY1P15	-0.471071	0.272195	0.63759	0.77432	CTD-2545H1.2	-2.72151	0.298717	0.00649847	0.0101072	VTRNA3-1P	0	0	1	1	RP11-178D12.2	0	0	1	1	C10orf55	2.11076	-0.956757	0.034793	0.0701629
21145	AC145212.1	-1.52752	-0.566655	0.126632	0.179171	RP11-379F4.9	-0.404915	0.084331	0.68554	0.979556	SETP6	2.74544	-0.0214596	0.00604301	0.0110117	SC22CB-1D7.1	1.41434	17.9403	0.157262	0.294125	C1orf146	1.6002	-0.800788	0.109554	0.234428	ZFYVE19	-0.298607	0.0763525	0.76524	0.927582	RNU6ATAC26P	4.10653	0.409225	4.01643e-05	8.56042e-05	ZBED4	0.410832	-0.370582	0.681196	0.980733	LINC01510	1.73211	15.9921	0.0832537	0.149231	KHDC1L	-0.471071	0.532153	0.63759	0.77432	RP11-167P20.1	-2.72161	-0.600574	0.00649647	0.0101044	RP11-575C1.1	0	0	1	1	RPL7AP11	0	0	1	1	RP11-85L21.5	2.11067	0.941372	0.0348006	0.0701629
21146	LGR5	-1.52756	-0.658082	0.126621	0.179162	RP11-661C3.2	-0.405289	0.186324	0.685265	0.979192	ACTG1P22	2.7443	0.965352	0.00606409	0.0110485	FBP2	1.41434	18.2289	0.157262	0.294125	RP11-177G23.1	1.59989	-0.153156	0.109622	0.234465	CCDC160	-0.298722	0.162802	0.765152	0.927498	AL441988.1	4.10635	0.165469	4.01958e-05	8.56677e-05	MTRNR2L6	0.410785	0.550458	0.681231	0.980755	XXbac-BPGBPG34I8.1	1.73211	17.3366	0.0832537	0.149231	RP11-290D2.6	-0.471071	0.373278	0.63759	0.77432	KRT8P28	-2.72204	-0.050415	0.00648798	0.0100915	MTND2P29	0	0	1	1	RP11-554D14.5	0	0	1	1	SYT4	2.11067	0.549507	0.0348006	0.0701629
21147	C10orf90	-1.52756	-0.814062	0.126621	0.179162	RP11-38M8.1	-0.405912	0.252013	0.684807	0.978565	RP11-345P4.10	2.74414	0.470242	0.00606689	0.0110528	RP11-603J24.6	1.41434	18.7578	0.157262	0.294125	RP11-278J6.5	1.59989	-0.133624	0.109622	0.234465	ARHGDIB	-0.299485	0.020725	0.76457	0.926815	XXyac-YX60D10.1	4.10555	0.0393679	4.0336e-05	8.59591e-05	LINC01169	0.410348	0.407953	0.681551	0.981083	RPSAP42	1.73211	16.665	0.0832537	0.149231	RN7SL404P	-0.471087	0.534137	0.637578	0.77432	AC108004.2	-2.7221	-0.711449	0.00648688	0.0100901	RANP1	0	0	1	1	MRPS21P7	0	0	1	1	AC009695.1	2.11067	0.486212	0.0348006	0.0701629
21148	RP11-734E19.1	-1.52759	-0.650898	0.126614	0.179161	AC010970.2	-0.406085	-0.168838	0.68468	0.978411	CTC-215O4.4	2.74377	-0.00849377	0.00607383	0.0110651	RP11-95M5.1	1.41434	18.2205	0.157262	0.294125	SPDYE10P	1.59989	-0.273674	0.109622	0.234465	RP11-438B23.2	-0.30016	-0.0772962	0.764055	0.926234	MST1	4.10514	-0.533671	4.04066e-05	8.6106e-05	RASGRP3	0.40976	-0.266965	0.681982	0.981613	NOX3	1.73211	16.2014	0.0832537	0.149231	RP11-454K7.3	-0.471119	0.461675	0.637555	0.77432	CASKIN1	-2.72228	-0.926732	0.00648333	0.0100849	HMGB1P12	0	0	1	1	BOD1L2	0	0	1	1	RNU4-49P	2.11067	0.200609	0.0348006	0.0701629
21149	KB-1448A5.1	-1.5276	-0.632479	0.126611	0.179161	SNORA11_4	-0.406161	0.118919	0.684624	0.978359	RNU4-34P	2.74372	-0.128002	0.00607464	0.0110661	AC008166.1	1.41434	18.3241	0.157262	0.294125	RP1-199J3.7	1.59989	-0.151811	0.109622	0.234465	ST7-AS2	-0.300163	0.306657	0.764053	0.926234	CTC-398G3.2	4.10482	-0.541019	4.04621e-05	8.62206e-05	MST1	0.409396	-0.104461	0.682249	0.981913	OR7E21P	1.73211	15.6936	0.0832537	0.149231	RP11-158M2.4	-0.471119	0.501845	0.637555	0.77432	RP11-626G11.5	-2.72231	0.221118	0.00648273	0.0100843	RP5-854E16.2	0	0	1	1	NAT8	0	0	1	1	AC007879.2	2.11067	0.611522	0.0348006	0.0701629
21150	RP11-364L4.3	-1.5276	-0.660688	0.126611	0.179161	RP11-554F20.1	-0.406286	0.138467	0.684533	0.978256	PRKCG	2.7423	0.167424	0.00610097	0.0111137	CNTNAP3P5	1.41434	18.3026	0.157262	0.294125	RP11-966I7.3	1.59989	-0.530592	0.109622	0.234465	C3orf38	-0.300557	0.02451	0.763753	0.925912	AC096589.1	4.10466	-0.185415	4.04907e-05	8.62779e-05	ATXN2L	0.40865	-0.275857	0.682796	0.982589	STRCP1	1.73211	17.0423	0.0832537	0.149231	AF131215.6	-0.471152	0.0957015	0.637533	0.77432	RP11-147L13.13	-2.7228	0.378219	0.00647306	0.0100698	PSMC1P11	0	0	1	1	Y_RNA_220	0	0	1	1	AC108925.1	2.11067	0.60936	0.0348006	0.0701629
21151	RP1-63M2.5	-1.52765	-0.512809	0.1266	0.179158	RP11-573G6.10	-0.406355	-0.0805158	0.684482	0.978211	ZNF501	2.7418	-0.761809	0.00611033	0.0111304	RNU6-510P	1.41434	19.1502	0.157262	0.294125	AKR1B10P2	1.59989	-0.477371	0.109622	0.234465	ARHGAP11B	-0.300694	0.00953548	0.763648	0.925808	SUGCT	4.10145	-0.732972	4.10573e-05	8.7478e-05	CTU2	0.40817	-0.299394	0.683149	0.98296	GAPDHP64	1.73211	16.1924	0.0832537	0.149231	RP5-878I13.1	-0.471152	0.241827	0.637533	0.77432	Metazoa_SRP_169	-2.7276	0.200902	0.00637969	0.00992521	SBK2	0	0	1	1	SPDYE14P	0	0	1	1	SNORA33_2	2.11055	0.0160481	0.0348111	0.0701629
21152	RP11-503G7.1	-1.52767	-0.820715	0.126595	0.179155	RALGAPA1P	-0.406659	0.188078	0.684258	0.977919	SNORD45_4	2.74109	-0.908979	0.0061236	0.0111541	OR51I1	1.41434	18.3099	0.157262	0.294125	CTC-444N24.13	1.59989	-0.599303	0.109622	0.234465	RP11-326A19.4	-0.301009	1.16688	0.763408	0.925561	CALD1	4.0958	-1.71701	4.20711e-05	8.96341e-05	RP11-545A16.4	0.407544	-0.247701	0.683608	0.983505	C9orf173	1.73211	16.8417	0.0832537	0.149231	CDC42P6	-0.471168	0.287966	0.637521	0.77432	AL590762.11	-2.72762	-0.278028	0.00637929	0.00992489	SPATA31D5P	0	0	1	1	RP11-480G3.1	0	0	1	1	LINC01340	2.11055	1.26457	0.0348111	0.0701629
21153	RP11-603K19.1	-1.52767	-0.876754	0.126595	0.179155	NGFR	-0.406784	-0.0280418	0.684167	0.977815	CTD-2616J11.10	2.7403	-0.102722	0.00613833	0.0111802	LINC00454	1.41434	18.6861	0.157262	0.294125	HNRNPA1P3	1.59989	-0.313441	0.109622	0.234465	RP11-77K12.1	-0.301082	0.76602	0.763352	0.92556	AUNIP	4.09531	-0.896768	4.21604e-05	8.98168e-05	STBD1	0.407098	-0.0624818	0.683936	0.983944	RP1-302D9.1	1.73211	16.003	0.0832537	0.149231	RP11-500G22.4	-0.471184	-0.03655	0.63751	0.77432	RP4-717I23.2	-2.72822	0.234862	0.00636774	0.00990723	AC003092.2	0	0	1	1	RP11-707G14.8	0	0	1	1	RP11-78J21.7	2.11055	-0.213806	0.0348111	0.0701629
21154	RP11-467P22.5	-1.52798	-1.78191	0.126517	0.17907	RP11-616K22.2	-0.406784	0.132886	0.684167	0.977815	RN7SL607P	2.74006	0.239812	0.00614271	0.0111871	AC235953.1	1.41434	18.0905	0.157262	0.294125	RPS27AP2	1.59989	-0.559336	0.109622	0.234465	AC007919.1	-0.301155	0.601	0.763296	0.925515	RP11-259G18.1	4.09463	-0.803269	4.22838e-05	9.0076e-05	RP11-7O11.3	0.407075	0.00756861	0.683953	0.983944	Y_RNA_268	1.73211	15.9244	0.0832537	0.149231	RP11-369G6.2	-0.471232	0.072603	0.637475	0.77432	RP11-354K4.2	-2.72914	0.0178486	0.00635005	0.00988001	RP11-340A13.3	0	0	1	1	CBARP	0	0	1	1	LINC00598	2.11055	0.236206	0.0348111	0.0701629
21155	TMEM256-PLSCR3_1	-1.52802	0.448145	0.126508	0.179062	FKBP9P1	-0.406996	0.25224	0.684011	0.977675	HLA-G	2.74006	-0.645221	0.00614278	0.0111871	RP1-200K18.1	1.41434	19.6135	0.157262	0.294125	RP11-131K5.1	1.59989	-0.35594	0.109622	0.234465	RP4-612B15.2	-0.301228	0.466994	0.763241	0.925514	RNU6-455P	4.09341	0.18368	4.25077e-05	9.0549e-05	MOK	0.406436	-0.45725	0.684422	0.984592	AC002401.1	1.73211	16.3447	0.0832537	0.149231	DDX6P2	-0.471312	-0.025762	0.637418	0.77432	RP11-98L12.2	-2.72922	-0.243168	0.00634845	0.00987782	RP11-799D4.3	0	0	1	1	AF001548.6	0	0	1	1	RP11-167P22.3	2.11055	0.639502	0.0348111	0.0701629
21156	RP11-303E16.7	-1.53004	0.988645	0.126006	0.178357	RNY4P6	-0.407033	0.0785794	0.683984	0.977664	CYP3A5	2.73921	-0.824749	0.00615874	0.0112153	RP11-467I20.3	1.41434	18.9012	0.157262	0.294125	MIR4505	1.59989	0.00180418	0.109622	0.234465	AC100800.2	-0.301264	0.307648	0.763213	0.925514	ADCY10	4.09301	0.255404	4.25803e-05	9.06999e-05	AC015909.1	0.406094	-0.106281	0.684674	0.984926	ADGRF4	1.73211	16.9931	0.0832537	0.149231	AC144530.1	-0.471566	0.29948	0.637236	0.774152	UGT2B4	-2.73035	0.349659	0.00632671	0.0098446	MIR4673	0	0	1	1	RNU6-1224P	0	0	1	1	RN7SL508P	2.11055	0.625124	0.0348111	0.0701629
21157	AC016995.3	-1.53044	0.897413	0.125907	0.178221	RP11-45K10.2	-0.407407	-0.030275	0.683709	0.9773	AL662800.1	2.7392	-0.56888	0.00615895	0.0112153	AC116035.2	1.41434	18.6854	0.157262	0.294125	SEC14L3	1.59933	-0.768499	0.109747	0.234722	SERBP1P1	-0.301264	0.407193	0.763213	0.925514	ATP13A5	4.09218	0.104479	4.27328e-05	9.10209e-05	ASH1L	0.40566	-0.114557	0.684993	0.985353	RNA5SP351	1.73211	17.0712	0.0832537	0.149231	OR7E39P	-0.471633	-0.362567	0.637188	0.77414	RN7SL384P	-2.73035	0.227017	0.00632667	0.0098446	RP11-58O15.1	0	0	1	1	AC079398.3	0	0	1	1	RNU1-93P	2.11055	0.332265	0.0348111	0.0701629
21158	TRIM31	-1.53102	0.835963	0.125764	0.178024	KLF2P4	-0.408257	0.0516673	0.683085	0.976491	RPL32P3	2.73887	-0.691525	0.00616502	0.0112259	RP11-1029J19.2	1.41434	19.5365	0.157262	0.294125	LINC01209	1.59911	-0.989263	0.109796	0.234816	RP11-670E13.3	-0.301301	0.221777	0.763185	0.925514	AKR7A3	4.09149	-0.128462	4.28615e-05	9.12911e-05	THAP6	0.40561	-0.295864	0.685029	0.985353	IGKV2D-40	1.73211	16.0707	0.0832537	0.149231	HNF1B	-0.472712	0.404592	0.636419	0.773493	LA16c-OS12.2	-2.73161	0.265785	0.00630254	0.0098079	RPS15AP3	0	0	1	1	AL353644.4	0	0	1	1	AC022872.1	2.11055	0.240408	0.0348111	0.0701629
21159	IARS2P1	-1.53518	0.766851	0.124739	0.176583	RP11-266L9.5	-0.409433	0.0240498	0.682222	0.975284	AC018867.1	2.73798	-0.293799	0.00618188	0.0112562	PPIAP10	1.41434	18.5592	0.157262	0.294125	CTC-487M23.5	1.59906	-0.713176	0.109808	0.234831	RNU6-343P	-0.301338	0.168306	0.763157	0.925514	RP5-1115A15.1	4.0883	-0.522889	4.34546e-05	9.25466e-05	LINC01044	0.405548	-0.153257	0.685075	0.985362	RP11-45A16.4	1.73211	15.5572	0.0832537	0.149231	ADAM5	-0.472719	0.159862	0.636414	0.773493	SCARNA13	-2.73229	0.692857	0.00628951	0.00978793	Y_RNA_354	0	0	1	1	DDX43P3	0	0	1	1	RP11-508N22.13	2.11055	0.327354	0.0348111	0.0701629
21160	PRKXP1	-1.53547	0.740294	0.124669	0.176489	NDUFA13	-0.409569	0.0286155	0.682122	0.975169	Y_RNA_417	2.73607	-0.411128	0.0062177	0.0113202	RNU6-519P	1.41434	17.9173	0.157262	0.294125	LRRIQ1	1.59875	-0.919579	0.109876	0.234948	RP11-435D7.3	-0.301338	0.049373	0.763157	0.925514	DDX18	4.08828	-0.0647368	4.34581e-05	9.25502e-05	NUTM2D	0.405548	-0.284368	0.685075	0.985362	Y_RNA_695	1.73211	15.4738	0.0832537	0.149231	RP1-273N12.4	-0.473327	0.206888	0.63598	0.773035	AC007620.3	-2.73231	0.123143	0.00628929	0.00978789	KB-1517D11.2	0	0	1	1	ATP5G2P1	0	0	1	1	RP11-762H8.5	2.11055	-0.0106902	0.0348111	0.0701629
21161	Y_RNA_211	-1.53579	0.718525	0.12459	0.176382	FAM50B	-0.409833	0.477414	0.681929	0.97492	RP4-612C19.1	2.73535	-0.600719	0.00623137	0.0113447	TMEM256P1	1.41434	18.0276	0.157262	0.294125	MIR933	1.59875	-0.671707	0.109876	0.234948	RNU7-169P	-0.301338	0.282056	0.763157	0.925514	AC159540.2	4.08766	-0.703423	4.35739e-05	9.27888e-05	G3BP1	0.404998	-0.117001	0.685479	0.985859	RP11-531A21.4	1.73211	16.6652	0.0832537	0.149231	Metazoa_SRP_199	-0.473862	0.31907	0.635598	0.77259	RP11-91P24.1	-2.73258	0.20497	0.00628408	0.00978009	PSAPL1	0	0	1	1	RP3-508D13.1	0	0	1	1	PURG	2.11055	0.638123	0.0348111	0.0701629
21162	CTD-2014B16.3	-1.53651	0.683297	0.124415	0.176139	METTL1	-0.410903	0.607315	0.681144	0.973888	WDPCP	2.73485	-0.713342	0.00624085	0.0113611	HHATL-AS1	1.41434	18.9842	0.157262	0.294125	CTC-137K3.1	1.59875	-0.460041	0.109876	0.234948	AC007016.3	-0.301374	0.149318	0.763129	0.925514	AF127936.5	4.08655	1.76166	4.3784e-05	9.32284e-05	CTC-471J1.2	0.404689	-0.268741	0.685706	0.986088	EEF1A1P34	1.73211	17.2865	0.0832537	0.149231	SLC35E2B	-0.474254	0.3032	0.635319	0.772268	C11orf86	-2.73385	-0.410562	0.00625982	0.00974293	AC139712.2	0	0	1	1	PSMC1P5	0	0	1	1	RNU6-1279P	2.11055	-0.468218	0.0348111	0.0701629
21163	DNAJC5G	-1.53871	0.53734	0.123874	0.175378	PROCA1	-0.412776	0.405619	0.679771	0.972001	AL031905.1	2.73461	-0.434011	0.00624544	0.0113691	CPA1	1.41434	17.1818	0.157262	0.294125	NPIPB3	1.59868	-1.12192	0.109893	0.234974	SKOR2	-0.301374	0.130568	0.763129	0.925514	RP11-201M22.1	4.08583	-0.677492	4.39186e-05	9.35112e-05	RP11-202K23.1	0.404689	-0.39277	0.685706	0.986088	DUSP9	1.73211	15.9366	0.0832537	0.149231	CYCSP38	-0.475149	0.135079	0.634681	0.771511	RP11-275I4.2	-2.73663	0.622078	0.00620713	0.00966122	AC024132.1	0	0	1	1	PABPC1P7	0	0	1	1	CTD-2218G20.2	2.11055	0.415476	0.0348111	0.0701629
21164	RP11-355N15.1	-1.53937	0.985391	0.123714	0.175161	RN7SL377P	-0.414066	0.122189	0.678826	0.970732	RP11-146E13.4	2.73288	-0.0732181	0.00627831	0.0114277	RP4-718D20.3	1.41434	18.952	0.157262	0.294125	FLJ21408	1.59817	-1.02705	0.110005	0.235194	AL355075.1	-0.301374	0.185985	0.763129	0.925514	IL36G	4.08423	2.37197	4.42226e-05	9.41426e-05	RASAL2-AS1	0.404684	-0.183157	0.68571	0.986088	CTD-3037G24.5	1.73211	15.6556	0.0832537	0.149231	ASB18	-0.476061	0.430354	0.634031	0.770777	RP11-417N10.5	-2.73802	-0.268174	0.00618107	0.00962124	RP11-243E13.2	0	0	1	1	IFITM8P	0	0	1	1	CTD-3145H4.1	2.11055	0.704362	0.0348111	0.0701629
21165	PMS2P4	-1.53966	0.812084	0.123643	0.175065	Metazoa_SRP_159	-0.415094	0.144438	0.678073	0.969738	RP11-349G13.3	2.7328	0.0956165	0.00627977	0.0114299	RPL4P3	1.41434	19.1129	0.157262	0.294125	RN7SL330P	1.59803	-0.873592	0.110037	0.235252	AC068799.1	-0.301374	0.155588	0.763129	0.925514	RP11-98D18.3	4.08399	2.50967	4.42699e-05	9.42352e-05	LINC01470	0.404675	-0.177839	0.685716	0.986088	RP11-239E10.2	1.73211	15.7023	0.0832537	0.149231	RP11-15K19.2	-0.476201	0.238909	0.633931	0.770693	AP000998.2	-2.73888	0.220091	0.00616486	0.00959661	AP000859.4	0	0	1	1	RP1-170O19.23	0	0	1	1	SNRPGP15	2.11055	-0.341019	0.0348111	0.0701629
21166	RN7SL535P	-1.5398	0.637726	0.12361	0.175024	RP11-234A1.1	-0.416121	0.25071	0.677321	0.96869	EIF5A2P1	2.73279	-0.0195435	0.00628007	0.0114301	MIR6512	1.41434	19.4246	0.157262	0.294125	AP001476.2	1.59767	-0.193908	0.110117	0.235414	RPPH1	-0.301407	-0.0958928	0.763104	0.925514	RP11-421K23.1	4.08383	2.6332	4.42994e-05	9.4294e-05	CNNM1	0.404468	-0.188683	0.685868	0.986263	AC007560.1	1.73211	16.0813	0.0832537	0.149231	RP11-7I15.4	-0.476411	0.426425	0.633782	0.770529	RP13-766D20.2	-2.73976	-0.267197	0.00614846	0.00957166	RP11-380I10.3	0	0	1	1	RP11-341G5.2	0	0	1	1	Y_RNA_201	2.11055	-0.237372	0.0348111	0.0701629
21167	PHACTR2P1	-1.53993	-0.156245	0.123578	0.174983	LINC00605	-0.418319	0.221888	0.675714	0.9665	ARHGEF15	2.73086	-0.595126	0.00631698	0.0114968	OR1L8	1.41434	18.7342	0.157262	0.294125	LCN12	1.59703	-0.764319	0.11026	0.235708	RP11-640I15.1	-0.301411	-0.247116	0.763101	0.925514	RP11-493P1.2	4.08372	-0.319824	4.43209e-05	9.43358e-05	ANAPC1P1	0.404457	-0.24983	0.685877	0.986263	RPL7P54	1.73211	16.0215	0.0832537	0.149231	BBS1	-0.476837	0.528141	0.633478	0.770179	RP11-235C23.5	-2.73992	0.0474451	0.00614536	0.00956714	RPL26P31	0	0	1	1	RNA5SP483	0	0	1	1	RP11-379J5.5	2.11055	-0.162534	0.0348111	0.0701629
21168	CTD-2600O9.2	-1.54095	0.538759	0.123328	0.17464	CTD-2232E5.2	-0.42227	0.381937	0.672828	0.962401	RP11-530C5.1	2.73007	0.735843	0.006332	0.0115237	Y_RNA_293	1.41434	18.3945	0.157262	0.294125	KLHL11	1.59699	-1.20957	0.110268	0.235715	RP11-568J23.6	-0.301447	-0.0675128	0.763073	0.925514	RNU6-1329P	4.08358	1.71279	4.43467e-05	9.43748e-05	ZNF781	0.40412	-0.320172	0.686124	0.986562	CTC-461H2.2	1.73211	16.6434	0.0832537	0.149231	BMP2	-0.476971	-0.0242384	0.633383	0.770081	RP11-365F18.1	-2.74007	-0.191715	0.00614253	0.00956303	PLPPR5	0	0	1	1	RP11-485F13.1	0	0	1	1	RP11-360O19.5	2.11055	-0.0734534	0.0348111	0.0701629
21169	A1BG-AS1	-1.54097	0.829748	0.123323	0.174638	POU3F3	-0.422454	0.141663	0.672693	0.962235	TRIM67	2.72899	0.272414	0.00635284	0.0115612	SNORA26_4	1.41434	18.913	0.157262	0.294125	ABCA6	1.59628	-0.87008	0.110427	0.236036	RNU6-344P	-0.301447	0.114781	0.763073	0.925514	RP11-642D6.1	4.08358	1.77354	4.43467e-05	9.43748e-05	RP11-190A12.9	0.403999	-0.319748	0.686213	0.986662	RN7SKP272	1.73211	16.5363	0.0832537	0.149231	AC018867.1	-0.4788	0.334937	0.632081	0.768517	AC097465.1	-2.74012	0.212705	0.00614163	0.00956191	OR7E90P	0	0	1	1	RP11-626H12.3	0	0	1	1	MIR320C1	2.11055	-0.087482	0.0348111	0.0701629
21170	CTC-523E23.14	-1.54104	0.304012	0.123307	0.174625	RP11-460I13.6	-0.42266	0.36834	0.672543	0.962048	RP11-160A9.2	2.72833	-0.768593	0.00636567	0.0115838	Y_RNA_56	1.41434	18.3837	0.157262	0.294125	CXorf40A	1.59575	-1.09727	0.110546	0.236269	AL158040.1	-0.301447	-0.184847	0.763073	0.925514	RNU6-122P	4.08358	1.64191	4.43467e-05	9.43748e-05	RP1-79C4.1	0.403475	-0.487602	0.686599	0.987132	MIR138-1	1.73211	15.7447	0.0832537	0.149231	RP11-197M22.2	-0.47887	0.714213	0.632031	0.768475	RP11-641D5.1	-2.74016	0.220997	0.00614096	0.00956116	KRT19P1	0	0	1	1	RP11-1191J2.4	0	0	1	1	RP11-74E24.2	2.11055	-0.0381666	0.0348111	0.0701629
21171	TYRO3P	-1.54116	0.328048	0.123278	0.174588	RP11-316M21.6	-0.422804	0.141124	0.672438	0.961925	ZNF534	2.72782	-0.657796	0.00637549	0.0116012	AC009784.1	1.41434	18.7853	0.157262	0.294125	LRRC25	1.59411	-0.589538	0.110912	0.237023	RP11-656D10.7	-0.301484	0.055589	0.763046	0.925514	RP11-141M1.1	4.08358	2.29352	4.43467e-05	9.43748e-05	ATG101	0.403223	-0.274862	0.686784	0.987342	RP13-26D14.2	1.73211	16.4614	0.0832537	0.149231	AK3P5	-0.479132	0.392432	0.631845	0.768267	RNU2-14P	-2.741	-0.347763	0.00612524	0.00953699	KRTAP20-3	0	0	1	1	RPL27AP	0	0	1	1	PRH2	2.11055	-0.0609856	0.0348111	0.0701629
21172	OLFM5P	-1.54188	0.903709	0.123102	0.174343	ARFIP1	-0.423332	0.343833	0.672053	0.961401	RN7SL266P	2.72773	-0.469298	0.00637712	0.0116038	AC010240.3	1.41434	18.5325	0.157262	0.294125	AC063976.7	1.59384	-0.441357	0.110972	0.23714	IFITM5	-0.301484	-0.37494	0.763046	0.925514	PDC	4.08312	0.416372	4.44355e-05	9.45599e-05	CNOT10-AS1	0.403039	-0.406701	0.68692	0.987509	RP1-117B12.4	1.73211	15.3882	0.0832537	0.149231	ZNF227	-0.479139	0.384877	0.63184	0.768267	FARP1-AS1	-2.74109	0.716043	0.00612364	0.00953479	NUTF2P2	0	0	1	1	AC008984.5	0	0	1	1	RP11-287D1.3	2.11055	0.486115	0.0348111	0.0701629
21173	RP11-318G8.1	-1.54214	0.358329	0.12304	0.174261	RNU6-375P	-0.423571	0.227107	0.671879	0.961179	RP5-999L4.2	2.7274	-0.382394	0.00638359	0.0116151	Clostridiales-1_6	1.41434	17.9449	0.157262	0.294125	RP11-147L13.13	1.59293	-0.883212	0.111176	0.237566	SP8	-0.301484	0.0726239	0.763046	0.925514	CTD-2349P21.9	4.08298	-0.710739	4.44611e-05	9.46103e-05	AL160011.1	0.40293	-0.559075	0.687	0.987568	RP11-35J10.4	1.73211	16.4764	0.0832537	0.149231	AC017028.7	-0.479252	0.535997	0.631759	0.768201	RP11-293M10.1	-2.74148	0.353984	0.00611636	0.00952374	PALM2-AKAP2	0	0	1	1	RP11-548K12.6	0	0	1	1	RP11-471B18.1	2.11055	0.0937593	0.0348111	0.0701629
21174	RP11-118F2.2	-1.5423	0.35525	0.123001	0.17421	RN7SL471P	-0.423831	0.131519	0.671689	0.960934	RP11-368I7.4	2.72583	-0.298649	0.00641391	0.0116699	RP11-397O8.7	1.41434	17.7249	0.157262	0.294125	TMPRSS3	1.59094	-0.553828	0.111623	0.238492	AL353644.4	-0.301484	-0.199383	0.763046	0.925514	ZFYVE9	4.08282	-0.958527	4.44926e-05	9.46735e-05	RP11-464D20.2	0.40293	-0.444541	0.687	0.987568	LGALS7	1.73211	15.5746	0.0832537	0.149231	CLPS	-0.479252	0.522151	0.631759	0.768201	RP11-15L13.4	-2.74171	0.233682	0.00611211	0.00951742	TRAPPC2P7	0	0	1	1	RP1-95L4.4	0	0	1	1	MIR3140	2.11055	-0.167148	0.0348111	0.0701629
21175	RPL7P25	-1.54231	0.224329	0.122999	0.17421	RP11-349G13.1	-0.424352	0.356768	0.671309	0.960418	AC009362.2	2.72458	-0.311931	0.00643828	0.0117138	CALHM3	1.41434	19.0329	0.157262	0.294125	KMT2C	1.58982	-0.138556	0.111876	0.239012	DMRTA2	-0.301521	-0.18025	0.763018	0.925514	RN7SL57P	4.08256	-0.310121	4.45433e-05	9.47772e-05	DNASE1	0.402747	-0.35775	0.687135	0.987734	RP11-305P14.1	1.73211	16.7482	0.0832537	0.149231	RP11-299G20.5	-0.47938	0.414361	0.631669	0.768127	RP11-111F5.2	-2.7418	0.207524	0.00611027	0.00951486	RP11-88L20.1	0	0	1	1	CTBP2P2	0	0	1	1	AP000350.6	2.11055	-0.0399062	0.0348111	0.0701629
21176	RP11-350E12.5	-1.54233	0.663432	0.122993	0.17421	RP11-525K10.3	-0.424482	0.155229	0.671214	0.96031	CTD-2666L21.2	2.72413	-0.38481	0.00644704	0.0117293	RP11-206F17.2	1.41434	18.5646	0.157262	0.294125	LINC01314	1.58866	-0.272655	0.112137	0.23956	RP11-657O9.1	-0.301557	-0.265044	0.76299	0.925514	PRKRIRP9	4.08242	0.373285	4.45701e-05	9.48303e-05	ZNF215	0.402688	-0.341175	0.687178	0.987768	RP11-296I10.3	1.73211	16.2478	0.0832537	0.149231	HIST1H3PS1	-0.479416	0.345553	0.631643	0.768114	ZDHHC6	-2.74182	0.460044	0.00611	0.00951473	RNA5SP238	0	0	1	1	RP4-562J12.1	0	0	1	1	RP11-53O19.2	2.11055	0.134676	0.0348111	0.0701629
21177	RP11-303E16.5	-1.54286	0.633016	0.122866	0.174043	AC005519.4	-0.424612	0.203863	0.67112	0.960201	FBXO43	2.72412	-0.676837	0.00644726	0.0117293	RNF7P1	1.41434	15.4958	0.157262	0.294125	Metazoa_SRP_56	1.58802	-0.647098	0.112283	0.239861	RPS3AP32	-0.301557	-0.293546	0.76299	0.925514	NBPF15	4.08207	-1.30929	4.46354e-05	9.49652e-05	LINC01184	0.40193	-0.311322	0.687736	0.988542	AC005014.5	1.73211	16.7042	0.0832537	0.149231	RN7SL164P	-0.479481	0.356282	0.631596	0.768076	LINC00333	-2.74331	-0.268325	0.00608237	0.00947229	RNU6-1260P	0	0	1	1	RNA5SP517	0	0	1	1	CTC-552D5.1	2.11055	0.0419621	0.0348111	0.0701629
21178	RP11-778D9.4	-1.54315	0.618306	0.122795	0.173948	Y_RNA_370	-0.425002	0.10038	0.670835	0.959849	RP11-543P15.3	2.72411	-0.487628	0.00644758	0.0117294	AC010731.2	1.41434	18.9221	0.157262	0.294125	SLED1	1.58594	0.613487	0.112753	0.240854	RP11-260O18.1	-0.301557	-0.251445	0.76299	0.925514	CTD-3252C9.2	4.08171	0.307449	4.47051e-05	9.51094e-05	RP11-475J5.8	0.401689	0.0262546	0.687913	0.98874	SNORA68_4	1.73211	17.1166	0.0832537	0.149231	CTA-481E9.2	-0.479612	0.24855	0.631503	0.767981	LINC01449	-2.74355	-0.14429	0.00607797	0.00946573	AC115283.1	0	0	1	1	AC027612.4	0	0	1	1	HMCN2	2.11013	-0.682134	0.0348475	0.0702335
21179	IFIT6P	-1.54343	0.65986	0.122728	0.173858	THAP5	-0.425149	0.251239	0.670728	0.959723	AP000568.2	2.7241	-0.516905	0.00644778	0.0117294	FAM90A2P	1.41434	19.118	0.157262	0.294125	SNORD99	1.58466	-0.9709	0.113043	0.241465	AL035457.1	-0.301557	-0.197933	0.76299	0.925514	AC027347.1	4.08153	0.18316	4.47409e-05	9.51816e-05	MCAT	0.401147	-0.171228	0.688312	0.98928	DSG2-AS1	1.73211	16.7605	0.0832537	0.149231	RP11-17M15.2	-0.479907	0.186238	0.631294	0.767745	RP11-843A23.1	-2.74365	0.424424	0.00607598	0.00946292	RNU6-820P	0	0	1	1	BNIP3P30	0	0	1	1	LINC00856	2.10829	-0.847392	0.0350056	0.0705464
21180	TIMM44	-1.54394	0.793874	0.122603	0.173686	RP11-284A20.3	-0.425393	-0.150603	0.67055	0.959496	AC018804.7	2.72295	1.26629	0.0064702	0.0117685	RP11-403P17.5	1.41434	18.7681	0.157262	0.294125	TRIM3	1.5831	-0.784224	0.113398	0.242212	NDUFS5P1	-0.301594	-0.250083	0.762962	0.925514	AC012627.1	4.08138	-0.191882	4.47687e-05	9.52368e-05	ZNF611	0.401126	-0.355265	0.688328	0.98928	AC011155.1	1.73211	15.3836	0.0832537	0.149231	NKPD1	-0.480027	0.017778	0.631208	0.76766	HIF1AP1	-2.74389	-0.393031	0.00607165	0.00945646	SNORA70_10	0	0	1	1	IL36RN	0	0	1	1	TEN1	2.10756	-1.49412	0.0350695	0.0706724
21181	KB-318B8.7	-1.544	0.395333	0.122589	0.17367	CTR9	-0.425662	0.246361	0.670355	0.959243	RP3-520B18.1	2.7223	0.463128	0.00648295	0.01179	GSTA7P	1.41434	18.1883	0.157262	0.294125	FGF5	1.5826	-1.02395	0.113514	0.242429	HIST2H2BD	-0.301607	-0.0147272	0.762951	0.925514	AC004063.1	4.08044	-0.550795	4.49507e-05	9.5616e-05	AC142472.6	0.400177	-0.358583	0.689026	0.990227	RP3-522P13.2	1.73211	16.4749	0.0832537	0.149231	AC005154.7	-0.480396	0.405331	0.630946	0.767396	RP11-1109F11.5	-2.74394	-0.743762	0.00607068	0.00945525	RP11-400F19.8	0	0	1	1	CTD-2560K21.6	0	0	1	1	Metazoa_SRP_11	2.10621	-0.738704	0.0351861	0.0708988
21182	SLC10A5	-1.54459	0.239065	0.122446	0.173473	ANKRD50	-0.42572	0.565879	0.670312	0.959209	RP11-16L9.1	2.72217	0.267233	0.00648554	0.0117938	ISCA1P4	1.41434	18.0355	0.157262	0.294125	LINC01555	1.58251	-0.612765	0.113534	0.242461	HAPLN2	-0.301703	-0.694486	0.762878	0.925514	MIR663AHG	4.08024	-1.25941	4.49883e-05	9.56918e-05	RP11-63M22.1	0.39954	-0.509687	0.689495	0.990817	IMPG1	1.73211	15.7527	0.0832537	0.149231	KLK11	-0.48081	0.391339	0.630651	0.767057	MTND4P6	-2.74395	-0.678402	0.00607053	0.00945525	Y_RNA_294	0	0	1	1	RP11-73M14.1	0	0	1	1	NCOA4	2.10609	-0.961392	0.0351967	0.0709175
21183	RP11-360F5.1	-1.54548	0.505205	0.122229	0.173181	LINC-ROR	-0.426434	-0.188498	0.669792	0.958519	SNORA79_1	2.72151	-0.531288	0.0064985	0.011817	ASS1P5	1.41434	19.3809	0.157262	0.294125	VRTN	1.57899	-0.616896	0.114339	0.244172	RP11-70J12.1	-0.30174	-0.532639	0.76285	0.925514	CSK	4.08018	-0.621331	4.50008e-05	9.57145e-05	TTC16	0.399513	-0.440854	0.689515	0.990817	RP11-51I5.1	1.73211	17.2488	0.0832537	0.149231	LA16c-313D11.12	-0.481555	0.411951	0.630122	0.766575	AC005306.3	-2.74401	-0.949869	0.00606941	0.00945386	LRRC55	0	0	1	1	RP11-49K24.4	0	0	1	1	ZNF211	2.10603	-1.34572	0.0352017	0.0709246
21184	RP1-273N12.4	-1.54605	0.529989	0.122091	0.172995	LINC01541	-0.426998	0.107467	0.669381	0.957958	AC007036.5	2.72149	0.230199	0.0064989	0.0118173	RNU6ATAC3P	1.41434	17.8823	0.157262	0.294125	USP32P1	1.57863	-0.0250016	0.114422	0.244337	TUBA3D	-0.30174	-0.301616	0.76285	0.925514	RN7SL162P	4.08017	-0.260052	4.50028e-05	9.57146e-05	RN7SL440P	0.398695	-0.252139	0.690118	0.991599	RP11-770G2.5	1.73211	15.7745	0.0832537	0.149231	HNRNPA1P14	-0.482259	0.632163	0.629622	0.766026	SMIM17	-2.74402	-0.895657	0.00606919	0.0094538	AC024475.1	0	0	1	1	RP11-511I11.1	0	0	1	1	STAG3L1	2.10559	-1.11085	0.0352402	0.0709995
21185	TUBB4B	-1.54651	0.167898	0.12198	0.172847	ZNF677	-0.427271	0.311721	0.669182	0.957728	FOXD4L5	2.72132	0.215513	0.0065022	0.0118229	RP11-1259L22.2	1.41434	19.2316	0.157262	0.294125	BAIAP3	1.5784	-0.464008	0.114475	0.24443	CTD-2086L14.1	-0.301813	-0.716589	0.762795	0.925514	TRIM80P	4.07924	-0.22912	4.51833e-05	9.60945e-05	XKR9	0.398619	-0.244493	0.690174	0.991651	RN7SL466P	1.73211	16.8319	0.0832537	0.149231	B3GNT4	-0.482918	0.333032	0.629154	0.765512	AC079298.1	-2.74402	-0.857443	0.00606919	0.0094538	CTD-2008L17.1	0	-0.225135	1	1	ADH5P2	0	0	1	1	RP11-927P21.2	2.10529	-0.534784	0.035266	0.0710486
21186	Y_RNA_96	-1.54738	0.488057	0.121771	0.172556	ARC	-0.427605	-0.0524235	0.668939	0.957407	RP11-46C24.7	2.72033	-0.70023	0.00652158	0.0118577	RETNLB	1.41434	19.2078	0.157262	0.294125	PCBP1-AS1	1.57736	-0.564429	0.114713	0.244928	RP11-832N8.1	-0.301813	-0.541144	0.762795	0.925514	EYA2	4.07895	0.516517	4.52402e-05	9.62113e-05	Metazoa_SRP_218	0.397481	-0.484628	0.691013	0.9928	RP11-350G8.4	1.73211	17.3959	0.0832537	0.149231	CTB-152G17.6	-0.484563	0.311341	0.627986	0.764183	AC145212.1	-2.74404	-1.01462	0.00606882	0.0094538	MIR4533	0	0	1	1	SNORD116-8	0	0	1	1	RP11-916L7.1	2.10525	-0.855964	0.0352695	0.0710527
21187	POU5F1P5	-1.5474	0.731293	0.121768	0.172556	SH3BGRL2	-0.430302	0.21837	0.666976	0.954679	PHF11	2.7202	-0.444123	0.00652426	0.0118621	RN7SKP217	1.41434	18.566	0.157262	0.294125	PCDHA5	1.57663	-0.55988	0.114882	0.245278	RP11-326A13.3	-0.30185	-0.453495	0.762767	0.925514	ALOX15	4.07875	-0.389336	4.52781e-05	9.62879e-05	AC024937.2	0.395508	0.401713	0.692468	0.994693	RNU7-6P	1.73211	17.1153	0.0832537	0.149231	DCUN1D2	-0.484813	0.450369	0.627809	0.763986	CCDC74BP1	-2.74422	-1.36094	0.00606554	0.00944899	MIR652	0	0	1	1	RNA5SP373	0	0	1	1	AC009961.5	2.1048	-0.655037	0.0353087	0.0711289
21188	AC012501.2	-1.54747	0.651737	0.12175	0.172536	RP11-422P24.11	-0.430748	0.266835	0.666652	0.954269	CTD-3131K8.3	2.71619	-0.257992	0.00660375	0.0120053	DDX11L9	1.41434	18.3505	0.157262	0.294125	RP11-75C10.6	1.57495	-0.476467	0.115268	0.246083	RP11-851M3.1	-0.30185	-0.527161	0.762767	0.925514	RP11-21K12.3	4.07741	-0.377574	4.55403e-05	9.68374e-05	TMEM79	0.395034	-0.485215	0.692818	0.995138	PRSS56	1.73211	16.0435	0.0832537	0.149231	LCORL	-0.485541	0.540414	0.627293	0.763394	RP11-493E12.1	-2.74425	0.29827	0.00606486	0.00944822	Y_RNA_295	0	0	1	1	RP1-4G17.5	0	0	1	1	RP11-83B20.6	2.10468	-0.639611	0.0353194	0.0711476
21189	TRIM55	-1.54764	-0.843333	0.121708	0.172481	LBX2	-0.431105	0.195952	0.666392	0.954006	C1QTNF9	2.71563	-0.918444	0.00661506	0.0120246	SLC15A5	1.41434	19.2329	0.157262	0.294125	FABP7	1.57446	-0.663735	0.115381	0.246312	SNORD82	-0.30185	-0.662962	0.762767	0.925514	RP11-506B6.7	4.07713	-0.869843	4.55957e-05	9.6951e-05	RP11-10C24.3	0.393467	-0.295074	0.693974	0.996658	RN7SKP34	1.73211	15.8839	0.0832537	0.149231	RP4-616B8.5	-0.485947	0.424488	0.627005	0.763083	RP11-168O22.1	-2.74492	0.0580557	0.00605261	0.00942942	CH507-152C13.5	0	0	1	1	RP11-176D17.3	0	0	1	1	RN7SL268P	2.10431	-0.928936	0.0353515	0.0712093
21190	RP11-218F4.2	-1.54848	0.899467	0.121506	0.1722	RP11-727F15.13	-0.433112	0.0647875	0.664934	0.952079	RP11-529K1.2	2.71503	-0.747292	0.00662694	0.0120453	RNU5B-4P	1.41434	18.9865	0.157262	0.294125	ADPRHL1	1.57423	-0.559947	0.115435	0.246417	RP11-625B21.1	-0.301886	-0.609263	0.762739	0.925514	SNORA84	4.07696	-0.793485	4.56287e-05	9.70132e-05	RN7SL526P	0.393404	-0.344658	0.694021	0.996689	CTB-95D12.1	1.73211	17.2253	0.0832537	0.149231	RP11-554D20.2	-0.486087	0.522863	0.626906	0.762997	KB-1958F4.2	-2.74561	-0.49904	0.00603983	0.00940982	AC004692.4	0	0	1	1	CTD-3037G24.3	0	0	1	1	RN7SL65P	2.10419	-0.642977	0.0353621	0.071228
21191	RP11-302B13.5	-1.54858	0.0637816	0.121482	0.172171	RP11-136K7.2	-0.434851	0.132264	0.66367	0.950379	RP4-621B10.8	2.71464	-0.776714	0.00663477	0.0120585	RP11-232D9.3	1.41434	18.9878	0.157262	0.294125	RP11-284M14.1	1.57348	-0.727394	0.115608	0.246766	TAS2R5	-0.301923	-0.800464	0.762711	0.925514	OSMR-AS1	4.07452	-0.676717	4.61089e-05	9.80217e-05	MTHFD1	0.393385	-0.250124	0.694035	0.996689	RP11-265D20.1	1.73211	17.3158	0.0832537	0.149231	RBP2	-0.486343	0.00860701	0.626724	0.762794	RP4-569D19.8	-2.74563	-0.819198	0.00603941	0.00940945	RNU4-71P	0	0	1	1	EN2	0	0	1	1	PACS2	2.10397	-0.984201	0.0353809	0.071263
21192	AP002381.2	-1.54906	0.788904	0.121368	0.172014	RN7SL353P	-0.435349	0.214226	0.663309	0.949889	SDR39U1	2.71463	-0.851064	0.00663492	0.0120585	RP11-417J1.8	1.41434	17.7543	0.157262	0.294125	RP11-163F15.1	1.57288	0.031974	0.115747	0.247052	FERP1	-0.301923	-0.887917	0.762711	0.925514	HOXA13	4.07394	-0.471648	4.62253e-05	9.8265e-05	RP11-1078H9.5	0.393157	0.056891	0.694204	0.996902	MIR4520-1	1.73211	16.8639	0.0832537	0.149231	MARS2	-0.487585	0.431782	0.625844	0.761778	LHFPL3	-2.74565	-0.964944	0.00603916	0.00940934	ZNF816-ZNF321P	0	0	1	1	TMSB4XP8	0	0	1	1	LINC00862	2.10395	-0.750926	0.0353824	0.0712631
21193	AC096589.1	-1.54975	0.864545	0.121202	0.171783	EIF4EBP1	-0.436804	0.351483	0.662253	0.94843	ANKRD46	2.71414	-0.864501	0.00664473	0.0120647	RP11-93M12.1	1.41434	18.8154	0.157262	0.294125	PMFBP1	1.57196	0.572277	0.115961	0.247498	RNU105B	-0.301923	-0.619809	0.762711	0.925514	DMRTC2	4.07291	-0.269687	4.64292e-05	9.86861e-05	ALDH8A1	0.392666	-0.330809	0.694566	0.997337	RNU6-251P	1.73211	16.5457	0.0832537	0.149231	BARX2	-0.48766	0.385354	0.62579	0.76175	RP11-69M1.1	-2.74568	-1.19378	0.00603856	0.00940871	RP11-272J7.4	0	0	1	1	CTC-329D1.3	0	0	1	1	RP11-26L16.1	2.1037	-0.65619	0.0354049	0.0713057
21194	RN7SL225P	-1.54975	0.654671	0.121201	0.171783	RP11-454F8.2	-0.436865	0.297553	0.66221	0.948394	RAET1E-AS1_1	2.71403	0.25171	0.00664695	0.0120647	AC023593.1	1.41434	18.4541	0.157262	0.294125	IGBP1-AS1	1.57169	-0.882503	0.116022	0.247608	RPL3P3	-0.301996	-0.832332	0.762655	0.925514	CTC-268N12.2	4.0724	-0.21189	4.65322e-05	9.89009e-05	RP11-526I2.5	0.391986	-0.242871	0.695068	0.99803	SNRPEP6	1.73211	14.882	0.0832537	0.149231	RP11-252K23.1	-0.489221	0.492973	0.624686	0.760515	MS4A8	-2.74575	-0.502345	0.00603719	0.00940685	AC068490.1	0	0	1	1	Y_RNA_300	0	0	1	1	RP11-66H6.3	2.10359	-1.25157	0.0354139	0.0713208
21195	NRSN1	-1.55286	0.312636	0.120455	0.170749	LINC00886	-0.437545	0.314661	0.661716	0.947715	RPL37P23	2.71398	0.486042	0.00664796	0.0120647	RP11-718M20.5	1.41434	18.6352	0.157262	0.294125	ATP6V0C	1.57109	-0.477555	0.116161	0.247882	RP11-60A24.3	-0.302032	-1.36511	0.762627	0.925514	LINC00658	4.07109	-0.783859	4.67943e-05	9.94537e-05	RN7SKP247	0.390686	-0.0736666	0.696029	0.999325	TBL1YP1	1.73211	16.379	0.0832537	0.149231	RP11-380B4.3	-0.489371	0.304311	0.624579	0.760404	SNORA70	-2.74581	-1.63984	0.00603619	0.00940585	MUPP	0	0	1	1	KCNG3	0	0	1	1	TSSK6	2.10352	-1.23651	0.0354201	0.0713305
21196	MTCO1P19	-1.55294	0.652874	0.120436	0.170727	SLC36A3	-0.439513	0.266439	0.66029	0.945752	ATP5J2P3	2.71389	5.05914	0.00664981	0.0120647	LINC01351	1.41434	18.6425	0.157262	0.294125	RP11-274B21.1	1.56955	-0.785195	0.116521	0.24864	AL022393.7	-0.302106	-0.703345	0.762572	0.925514	CCL15	4.06927	-0.731325	4.71604e-05	0.000100227	RP11-15J10.1	0.390162	-0.206253	0.696417	0.999824	RP11-138E16.1	1.73211	17.2612	0.0832537	0.149231	CTD-2313F11.3	-0.489857	0.382781	0.624235	0.760004	RP11-582E3.4	-2.74711	-0.078535	0.00601239	0.00936908	MTND4LP11	0	0	1	1	U1_3	0	0	1	1	TSLP	2.10177	0.214867	0.0355733	0.0716363
21197	TTLL13P	-1.55298	0.957929	0.120428	0.170719	RRN3	-0.440462	0.274014	0.659603	0.944795	LL0XNC01-73E8.1	2.71386	3.99035	0.00665053	0.0120647	AC008278.3	1.41434	18.7568	0.157262	0.294125	C17orf51	1.56772	-0.739283	0.116946	0.249538	VGLL3	-0.302202	0.0273314	0.762498	0.925514	NOVA2	4.06758	-0.855843	4.75033e-05	0.000100952	Y_RNA_157	0.390162	-0.126273	0.696417	0.999824	RNA5SP74	1.73211	16.1935	0.0832537	0.149231	RP11-374N7.2	-0.490637	0.360889	0.623683	0.759368	RP11-330L19.1	-2.74711	0.431097	0.00601226	0.00936908	TAAR1	0	0	1	1	RP1-92C8.3	0	0	1	1	RP11-479O16.1	2.10156	-1.41064	0.0355916	0.0716701
21198	RP11-583F2.1	-1.55376	0.809527	0.120243	0.170471	RGAG4	-0.440557	0.446644	0.659533	0.944722	OR2B2	2.71384	4.383	0.00665088	0.0120647	PPIAP27	1.41434	17.9345	0.157262	0.294125	KCNJ6	1.56756	-0.995367	0.116985	0.24961	RP11-133K1.6	-0.302426	-0.115426	0.762327	0.925514	LGALS12	4.06448	-0.990348	4.81392e-05	0.00010229	AC008074.1	0.389839	-0.18958	0.696656	1	AC095040.1	1.73211	16.993	0.0832537	0.149231	RP11-706O15.3	-0.491773	0.362252	0.62288	0.758445	RP3-388N13.5	-2.74762	0.153851	0.00600292	0.0093549	RPL37P25	0	0	1	1	CTD-2206N4.1	0	0	1	1	DUSP23	2.09859	-1.08736	0.0358534	0.0721916
21199	RP11-410E4.1	-1.5546	0.878001	0.120041	0.170191	RN7SL438P	-0.441926	0.56618	0.658543	0.943357	RP5-991C6.2	2.71382	3.96809	0.00665124	0.0120647	MIMT1	1.41434	18.9837	0.157262	0.294125	UBE2E2	1.56618	-0.155826	0.117308	0.250288	RP11-113D6.10	-0.302879	0.0778829	0.761982	0.925514	AC091493.1	4.06362	0.136062	4.8318e-05	0.000102666	AC017006.3	0.389684	-0.42268	0.696771	1	CTD-2314B22.1	1.73211	16.6271	0.0832537	0.149231	HIST1H3H	-0.491832	0.206318	0.622838	0.758412	LINC01519	-2.74809	0.161204	0.00599442	0.00934224	AC064875.2	0	0	1	1	PCDHB10	0	0	1	1	OR6R2P	2.09788	-0.863612	0.0359155	0.0723138
21200	C6orf52	-1.55505	0.457754	0.119934	0.170044	LINC01209	-0.442245	0.231467	0.658312	0.943053	RNU6-951P	2.7138	3.64092	0.0066516	0.0120647	GDPD4	1.41434	18.3733	0.157262	0.294125	ARSE	1.56505	0.348201	0.11757	0.250827	RP11-57H12.2	-0.303999	-0.0913909	0.761129	0.925287	AC006116.15	4.06338	0.342926	4.83679e-05	0.000102768	RP11-93B14.9	0.389226	-0.425243	0.697109	1	HTR3E	1.73211	17.0958	0.0832537	0.149231	AC092905.1	-0.492116	0.446387	0.622638	0.758223	AC107983.4	-2.74957	0.038563	0.00596744	0.00930047	GAPDHP24	0	0	1	1	SNORA3_1	0	0	1	1	SIK2	2.09778	-1.15852	0.0359248	0.0723296
21201	CNGB3	-1.55547	0.764317	0.119834	0.169906	THSD4-AS1	-0.442744	0.592643	0.657951	0.942562	RPL38P3	2.71377	2.92455	0.00665231	0.0120647	SNORD74_3	1.41434	18.3753	0.157262	0.294125	OLA1P3	1.56471	-0.965068	0.117651	0.250989	AC079753.4	-0.305166	0.930018	0.76024	0.924251	RP11-207C16.4	4.06256	0.0594754	4.85366e-05	0.000103122	AC022154.7	0.389206	-0.54299	0.697123	1	RP11-284F21.11	1.73211	15.8984	0.0832537	0.149231	AP000266.7	-0.492485	0.139021	0.622376	0.757959	Y_RNA_704	-2.74957	0.0689741	0.00596743	0.00930047	Y_RNA_292	0	0	1	1	AC010745.1	0	0	1	1	WFDC8	2.09687	-0.32215	0.0360049	0.072488
21202	RP11-80I15.1	-1.55675	0.667319	0.119529	0.169484	FAM86JP	-0.443017	0.78711	0.657753	0.942333	FAM86B1	2.71375	-0.65476	0.0066526	0.0120647	RP11-677M24.1	1.41434	18.2211	0.157262	0.294125	CTB-13F3.1	1.56209	-0.777394	0.118266	0.25228	KIAA1024	-0.306402	0.743282	0.759299	0.923173	RP3-468K18.6	4.06255	0.0189853	4.85403e-05	0.000103125	WBSCR22	0.389184	-0.189	0.69714	1	GHRHR	1.73211	14.5979	0.0832537	0.149231	SNORA57_2	-0.492631	0.0296028	0.622273	0.757852	AC008278.3	-2.74979	-0.477191	0.00596344	0.00929481	RP11-4K16.2	0	0	1	1	SNORA72_2	0	0	1	1	MLLT10	2.09599	-1.10918	0.0360828	0.0726389
21203	RP11-583F2.5	-1.55729	0.884543	0.119402	0.169308	ATG16L2	-0.443063	0.226189	0.65772	0.942312	BX088563.1	2.71375	2.47953	0.00665266	0.0120647	ENPP7P14	1.41434	19.3517	0.157262	0.294125	CCDC160	1.56194	0.0833083	0.118301	0.252336	CTSLP2	-0.306464	0.0416681	0.759251	0.923138	ANGPTL7	4.06195	0.00950425	4.86651e-05	0.000103386	RP11-32P22.1	0.389114	-0.00589712	0.697192	1	AC074191.1	1.73211	17.2162	0.0832537	0.149231	RP11-556O15.1	-0.492643	0.494645	0.622265	0.757852	RP11-321A17.6	-2.75031	0.101627	0.00595389	0.00928022	Y_RNA_289	0	0	1	1	Y_RNA_298	0	0	1	1	RP11-66N24.3	2.09485	-0.57799	0.0361839	0.0728397
21204	MIR219A1	-1.55741	0.676583	0.119373	0.169276	RP11-211N8.2	-0.443154	0.561822	0.657655	0.942245	MYL6P5	2.71375	2.38066	0.00665266	0.0120647	RNU6-121P	1.41434	18.5576	0.157262	0.294125	SDR16C6P	1.56194	-0.72943	0.118303	0.252336	RP11-540K16.1	-0.307076	0.432319	0.758786	0.922616	AL157931.1	4.06133	-0.0873797	4.8794e-05	0.000103656	NUP37	0.388933	-0.315531	0.697326	1	DNAJC8P1	1.73211	16.4264	0.0832537	0.149231	TCAP	-0.493075	0.342721	0.62196	0.757507	RP11-133N21.7	-2.75144	-0.0507061	0.0059333	0.00924841	AC006076.1	0	0	1	1	SNORA75_1	0	0	1	1	CTD-2095E4.3	2.0947	-0.974522	0.0361975	0.0728642
21205	DLGAP1	-1.55787	0.908376	0.119263	0.169125	USP27X-AS1	-0.44329	0.262927	0.657556	0.94213	AC005324.7	2.71375	2.94142	0.00665266	0.0120647	LINC01620	1.41434	18.1976	0.157262	0.294125	MED4-AS1	1.56181	-0.422007	0.118333	0.252391	CACNA1F	-0.307326	0.071481	0.758595	0.922407	RP11-806O11.1	4.0612	0.0193853	4.88205e-05	0.000103708	CTC-503J8.4	0.388694	-0.272734	0.697502	1	RPS2P2	1.73211	16.9595	0.0832537	0.149231	RP11-158J3.2	-0.493326	-0.180306	0.621782	0.757309	MTL5	-2.75344	0.477153	0.00589734	0.00919321	MTNR1B	0	0	1	1	AC068489.1	0	0	1	1	ENY2	2.09228	-0.161487	0.0364134	0.0732899
21206	RP11-591L14.1	-1.56079	0.727079	0.118573	0.168161	RP11-1017G21.5	-0.443404	0.334969	0.657474	0.942039	AC092570.4	2.71373	2.52684	0.00665302	0.0120647	AL355512.1	1.41434	18.3182	0.157262	0.294125	CTD-2545H1.2	1.56142	-0.30974	0.118426	0.252577	WBP2	-0.308006	-0.00654044	0.758077	0.921844	ZACN	4.06106	-0.141323	4.88507e-05	0.000103767	RP11-166N17.3	0.388485	-0.307008	0.697657	1	AC024619.2	1.73211	17.3138	0.0832537	0.149231	AC007567.1	-0.494464	0.518277	0.620978	0.756476	PRSS1	-2.75354	-0.922379	0.00589544	0.00919052	CTD-2358C21.2	0	0	1	1	RNU6-142P	0	0	1	1	OR7A17	2.09192	-1.09665	0.0364453	0.0733512
21207	LINC01427	-1.56184	0.906797	0.118326	0.167816	SETP5	-0.443563	0.407407	0.657358	0.941901	AF127577.12	2.71373	1.69376	0.00665302	0.0120647	LINC01608	1.41434	19.1593	0.157262	0.294125	GCM1	1.56093	-0.845017	0.11854	0.252811	CTC-565M22.1	-0.308087	0.177024	0.758016	0.921792	MIR597	4.05999	-0.051807	4.90753e-05	0.00010424	RP11-397D12.4	0.38838	-0.402155	0.697735	1	AC092865.1	1.73211	16.7696	0.0832537	0.149231	BCKDHA	-0.494684	0.454594	0.620823	0.756305	RP4-814D15.1	-2.75649	0.321013	0.00584249	0.00910855	Y_RNA_290	0	0	1	1	RPSAP51	0	0	1	1	ATP5HP4	2.09131	-0.72152	0.0365004	0.073455
21208	CXorf40A	-1.56428	0.747478	0.117752	0.16701	GALNTL5	-0.444009	0.500057	0.657036	0.941465	FEZF2	2.71373	2.30909	0.00665302	0.0120647	RP5-966M1.5	1.41434	18.6009	0.157262	0.294125	RP11-295I5.3	1.56063	-0.20506	0.118612	0.252953	AC012181.1	-0.308405	-0.0461934	0.757774	0.921519	FAM209A	4.05727	-0.779339	4.96508e-05	0.000105458	LIPT1	0.3883	-0.301512	0.697794	1	MIR548H4	1.73211	16.3159	0.0832537	0.149231	XX-C2158C12.2	-0.495286	0.163562	0.620398	0.755842	RNU2-58P	-2.7579	0.0644251	0.00581735	0.00906963	Y_RNA_291	0	0	1	1	RP11-329A6.1	0	0	1	1	RP11-346L1.2	2.09114	-0.907254	0.0365153	0.0734775
21209	FLJ27354	-1.56515	1.0348	0.117547	0.166724	RP11-249M12.2	-0.444382	0.207968	0.656766	0.941106	RP4-792G4.3	2.71373	2.61778	0.00665302	0.0120647	ISM2	1.41434	18.0489	0.157262	0.294125	AC009542.2	1.56036	-0.487389	0.118674	0.253064	PSMD10P2	-0.308411	-0.0170575	0.75777	0.921519	AC068831.16	4.05711	-0.411785	4.96834e-05	0.000105523	VWA7	0.387829	-0.0915054	0.698143	1	RPL32P33	1.73211	16.5757	0.0832537	0.149231	RP11-107I14.4	-0.495338	0.408349	0.620361	0.755816	RP11-339D23.1	-2.7585	0.133256	0.00580675	0.00905338	AC006499.7	0	0	1	1	CTD-2330K9.2	0	0	1	1	Metazoa_SRP_25	2.09106	-0.673999	0.0365225	0.073489
21210	GPR137C	-1.56583	0.877689	0.117389	0.166504	LL0XNC01-116E7.2	-0.444928	0.316567	0.656372	0.940594	TRBV8-2	2.71373	2.04297	0.00665302	0.0120647	GCSHP2	1.41434	18.3087	0.157262	0.294125	RP11-374F3.5	1.56036	-0.244242	0.118674	0.253064	RP11-391J2.3	-0.308734	0.0130042	0.757524	0.921282	CASC9	4.05706	-0.325234	4.96941e-05	0.00010554	RP11-1151B14.3	0.387055	-0.470192	0.698716	1	RNA5SP47	1.73211	16.6298	0.0832537	0.149231	C2orf50	-0.495516	0.349464	0.620236	0.755736	DYDC2	-2.75862	0.500954	0.00580456	0.00905025	RP11-651J20.1	0	0	1	1	RP11-83M16.6	0	0	1	1	RP1-261D10.2	2.09026	-1.06639	0.036594	0.07363
21211	AC093166.2	-1.56602	0.894457	0.117344	0.166446	AC007392.3	-0.444934	0.0937318	0.656367	0.940594	AC007128.1	2.71373	2.33517	0.00665302	0.0120647	RNU4ATAC15P	1.41434	17.9515	0.157262	0.294125	RP11-147I3.1	1.56033	-1.0625	0.118681	0.253068	SNORA53	-0.30951	-0.267321	0.756934	0.920608	RP11-364B6.2	4.05705	-0.861831	4.96955e-05	0.00010554	RPL35P2	0.386554	0.416612	0.699086	1	AC068706.2	1.73211	16.904	0.0832537	0.149231	LINC01289	-0.496012	0.381408	0.619886	0.755346	RP11-3J10.7	-2.75926	-0.0589009	0.0057932	0.00903281	Y_RNA_293	0	0	1	1	RP1-128M12.3	0	0	1	1	RP11-182I10.2	2.0893	-1.05898	0.0366811	0.0738022
21212	FAM159B	-1.56605	0.22535	0.117338	0.166442	SLC5A2	-0.446429	0.0195787	0.655288	0.939147	RP11-1112C15.2	2.71373	2.55387	0.00665302	0.0120647	RNU6-697P	1.41434	18.0061	0.157262	0.294125	AC004453.8	1.56015	-0.949932	0.118724	0.253148	TTC9C	-0.309666	0.00735904	0.756815	0.920531	AL138706.2	4.05703	-0.169004	4.97011e-05	0.000105547	CYP4B1	0.385596	-0.578524	0.699796	1	RNU6-92P	1.73211	16.1031	0.0832537	0.149231	GTF2IP7	-0.497679	0.466488	0.61871	0.753967	ZBTB20-AS2	-2.76039	0.265563	0.00577328	0.00900204	RNU6-912P	0	0	1	1	RP11-6I2.3	0	-0.0946425	1	1	RP11-474P2.5	2.08901	-1.50751	0.0367065	0.0738504
21213	ST13P4	-1.56606	0.596719	0.117334	0.166441	RP11-171G2.1	-0.446532	0.542696	0.655213	0.939068	RNU6ATAC40P	2.71371	1.53798	0.00665338	0.0120647	NPM1P24	1.41434	17.0083	0.157262	0.294125	PHEX	1.5601	-0.455379	0.118736	0.253165	RP11-504P24.9	-0.311373	-0.205084	0.755517	0.919019	TMED6	4.05692	-0.661256	4.97234e-05	0.00010559	P2RX3	0.385136	0.301993	0.700136	1	RTN3P1	1.73211	15.3945	0.0832537	0.149231	MTND4P30	-0.498163	0.414094	0.618369	0.75357	ADAM22	-2.76201	0.431665	0.00574473	0.00895807	AL138994.1	0	0	1	1	RP11-405K6.1	0	0	1	1	RP11-409K20.6	2.08811	-1.20009	0.0367879	0.0740113
21214	NPAP1P2	-1.56611	0.401782	0.117322	0.166429	AC091185.1	-0.446532	0.313087	0.655213	0.939068	RP11-423H2.5	2.71371	1.55008	0.00665338	0.0120647	LINC00412	1.41434	18.6875	0.157262	0.294125	SEC62-AS1	1.55976	-0.758002	0.118817	0.253327	PEX19	-0.311852	0.157173	0.755153	0.918686	RP11-403I13.9	4.05623	-0.40179	4.98717e-05	0.000105901	IGLC3	0.385036	-0.693601	0.700211	1	RP11-283I3.4	1.73211	16.7165	0.0832537	0.149231	AC007535.1	-0.498278	0.412318	0.618288	0.75349	RP11-506H21.5	-2.76205	0.0458544	0.00574397	0.00895716	RP11-583F2.7	0	0	1	1	LINCMD1	0	0	1	1	MT1M	2.08707	-1.27545	0.036882	0.0741975
21215	EEF1A1P17	-1.56634	0.215056	0.117269	0.166359	RP3-355L5.5	-0.446532	1.27227	0.655213	0.939068	AC007435.1	2.71371	1.90997	0.00665338	0.0120647	RP11-358H9.1	1.41434	18.9148	0.157262	0.294125	RP11-398E10.1	1.55923	-0.985655	0.118941	0.253569	Metazoa_SRP_209	-0.311958	0.0266236	0.755072	0.91861	RP11-188P20.3	4.05313	-0.597052	5.0537e-05	0.000107304	RP11-20B24.7	0.384802	-0.426424	0.700384	1	GAPDHP21	1.73211	14.9927	0.0832537	0.149231	RP13-487P22.1	-0.498676	0.228647	0.618008	0.753166	LYPD8	-2.76265	0.145193	0.0057334	0.00894096	CCT5P2	0	0	1	1	ELMO2P1	0	0	1	1	AC073842.19	2.08661	-0.911197	0.0369234	0.074278
21216	SRGAP3-AS4	-1.56668	-0.218948	0.117189	0.166254	AC027319.1	-0.446532	0.627773	0.655213	0.939068	RNA5SP354	2.71371	2.29037	0.00665338	0.0120647	SLC35E1P1	1.41434	19.56	0.157262	0.294125	TMPRSS11B	1.55886	-0.663896	0.119029	0.253746	LINC01285	-0.31225	-0.0168816	0.75485	0.918362	Metazoa_SRP_104	4.05271	-0.822505	5.06287e-05	0.000107494	FAM3B	0.384488	0.0754739	0.700617	1	MTND3P5	1.73211	16.9323	0.0832537	0.149231	TBX5	-0.499595	0.688866	0.61736	0.752468	RP11-706P11.2	-2.76354	0.457903	0.00571773	0.00891708	AL589947.1	0	0.190015	1	1	RP11-141O11.1	0	0	1	1	RNF11	2.08626	-1.1663	0.0369547	0.074338
21217	ROR1-AS1	-1.56731	0.916208	0.117043	0.166052	RPL29P12	-0.446532	0.469503	0.655213	0.939068	AC104763.1	2.71371	1.60059	0.00665338	0.0120647	RNA5SP53	1.41434	18.2411	0.157262	0.294125	MIR624	1.55852	-0.554183	0.11911	0.253908	C1orf122	-0.313501	0.0673851	0.7539	0.917228	HNRNPA1P3	4.05223	-0.684427	5.07308e-05	0.000107707	RN7SL650P	0.383808	-0.323589	0.70112	1	RNU4-25P	1.73211	17.2369	0.0832537	0.149231	RP11-96A15.1	-0.499612	0.406027	0.617348	0.752468	LINC00643	-2.76689	0.387585	0.00565935	0.0088263	RP11-112J1.3	0	0	1	1	CACTIN-AS1	0	0	1	1	LAMB4	2.08613	-1.10605	0.0369666	0.0743589
21218	RNU6-583P	-1.56733	-0.846503	0.117038	0.16605	CIB3	-0.446532	1.50395	0.655213	0.939068	RP11-11K13.1	2.71371	1.75267	0.00665338	0.0120647	LINC00994	1.41434	18.3639	0.157262	0.294125	RP3-476K8.4	1.5585	0.148224	0.119115	0.253908	RN7SL823P	-0.314114	-0.397789	0.753435	0.916684	CTD-2647L4.4	4.05196	-1.18738	5.0791e-05	0.00010783	LVCAT1	0.383174	-0.528693	0.701591	1	OR5BB1P	1.73211	17.4102	0.0832537	0.149231	RNU7-193P	-0.499629	0.369378	0.617336	0.752468	RNU6ATAC23P	-2.7686	-0.407101	0.00562969	0.00878086	CCND2P1	0	0	1	1	MIR5582	0	0	1	1	CGA	2.08601	-1.3585	0.0369781	0.074376
21219	HMGN2P27	-1.56844	0.763444	0.116778	0.165708	HSP90AB3P	-0.446532	0.190928	0.655213	0.939068	Y_RNA_397	2.71371	1.13831	0.00665338	0.0120647	AC010543.1	1.41434	17.2615	0.157262	0.294125	ARL5C	1.55826	-0.234906	0.119171	0.254016	RP11-589N15.2	-0.314717	0.787472	0.752977	0.916149	EEF1A1P31	4.04747	-0.0735737	5.17739e-05	0.000109907	RP11-203F10.6	0.383041	0.629235	0.701689	1	OR55B1P	1.73211	16.7075	0.0832537	0.149231	AIG1P1	-0.499629	0.504788	0.617336	0.752468	Y_RNA_573	-2.76861	-0.256223	0.00562959	0.00878086	RPL23AP76	0	0	1	1	RP11-692C23.1	0	0	1	1	RP11-457M11.5	2.08558	-0.882042	0.0370168	0.074451
21220	MIR421	-1.56849	0.394091	0.116767	0.165697	AL445204.1	-0.446532	0.362365	0.655213	0.939068	RNU6-922P	2.71371	2.08458	0.00665338	0.0120647	Y_RNA_1	1.41434	18.8127	0.157262	0.294125	RP11-35J6.1	1.55799	-0.316045	0.119235	0.254143	DACT3	-0.314719	0.0568839	0.752975	0.916149	RP11-150O12.4	4.0464	-0.403565	5.20108e-05	0.000110401	SLC25A29	0.382825	-0.441368	0.70185	1	PGBD4P5	1.73211	16.5326	0.0832537	0.149231	ONECUT2	-0.499629	0.571713	0.617336	0.752468	MPL	-2.76993	-0.374654	0.00560679	0.00874595	Y_RNA_368	0	0	1	1	RP11-3B7.7	0	0	1	1	PARP10	2.08497	-1.24833	0.0370723	0.0745597
21221	RP11-1281K21.6	-1.56851	0.620565	0.116762	0.165695	MIR1537	-0.446532	1.15153	0.655213	0.939068	RP1-101G11.2	2.71371	2.13234	0.00665338	0.0120647	RTP3	1.41434	18.9568	0.157262	0.294125	CCL16	1.55777	-0.68846	0.119287	0.254242	RP3-425P12.1	-0.315139	0.211875	0.752656	0.915803	RP11-160A9.3	4.04637	-0.232773	5.2018e-05	0.000110412	AADACL3	0.381526	0.293353	0.702813	1	RP11-1166P10.8	1.73211	17.5361	0.0832537	0.149231	COL4A6	-0.499681	0.54475	0.6173	0.752468	AC104653.1	-2.77018	0.449618	0.00560248	0.00873949	RNA5SP442	0	0	1	1	RP11-91H12.1	0	0	1	1	CTB-40H15.4	2.0848	-0.954172	0.0370873	0.0745867
21222	RP11-495P10.7	-1.56858	0.173364	0.116747	0.165678	RN7SKP50	-0.446532	-0.125914	0.655213	0.939068	AC010890.1	2.71371	2.25671	0.00665338	0.0120647	RP11-690C23.3	1.41434	18.0753	0.157262	0.294125	CIDEB	1.55773	-0.562714	0.119298	0.254254	CTB-113P19.3	-0.315599	0.137691	0.752307	0.915444	RP11-243M5.2	4.04383	-0.682823	5.25857e-05	0.000111603	USP31	0.380745	-0.210328	0.703392	1	AC226119.5	1.73211	15.5162	0.0832537	0.149231	AL359851.1	-0.499715	0.418686	0.617276	0.752468	MIR4786	-2.77058	0.182106	0.0055956	0.00872903	Y_RNA_297	0	0	1	1	RN7SL151P	0	0	1	1	RP11-400F19.12	2.08419	-0.765993	0.0371431	0.0746961
21223	SMIM9	-1.5686	0.366848	0.11674	0.165673	NUTF2P6	-0.446532	0.760053	0.655213	0.939068	AC003681.1	2.71371	1.68567	0.00665338	0.0120647	Y_RNA_42	1.41434	19.0983	0.157262	0.294125	COL9A3	1.55709	-0.251967	0.119448	0.254565	LIN52	-0.315771	0.0937194	0.752176	0.915308	KB-1183D5.13	4.04309	1.85175	5.27503e-05	0.000111943	RN7SL835P	0.38074	-0.345269	0.703396	1	CTD-3074O7.11	1.73211	15.0287	0.0832537	0.149231	RPL17P51	-0.499715	0.325711	0.617276	0.752468	AC131011.1	-2.77076	0.0790083	0.00559263	0.00872467	SMIM21	0	0	1	1	RP11-708B6.2	0	0	1	1	RP5-849H19.3	2.08407	-0.898196	0.0371534	0.0747137
21224	LINC01107	-1.5686	-0.101493	0.11674	0.165673	RP11-462G2.2	-0.446532	0.530898	0.655213	0.939068	AL590431.1	2.71344	0.21292	0.00665895	0.0120744	RPL35AP19	1.41434	17.8615	0.157262	0.294125	AF131215.4	1.55691	-1.05556	0.119492	0.254647	AL020997.1	-0.31583	0.0236299	0.752132	0.915291	AL031594.1	4.04309	1.75947	5.27503e-05	0.000111943	PDCD6IPP2	0.379657	-0.36106	0.7042	1	RNA5SP187	1.73211	17.498	0.0832537	0.149231	RP11-54O7.3	-0.499732	0.29688	0.617264	0.752468	ENTPD2	-2.77101	-0.198862	0.00558825	0.0087181	RPL36AP10	0	0	1	1	RP11-665E10.1	0	0	1	1	KCNT1	2.08399	-0.955624	0.0371607	0.0747255
21225	RP11-445J14.1	-1.56864	0.0492131	0.116732	0.16567	LINC01412	-0.446532	0.980766	0.655213	0.939068	Y_RNA_396	2.71283	-0.093718	0.00667109	0.0120959	RP3-471M13.2	1.41434	18.4304	0.157262	0.294125	CTD-2036A2.1	1.55667	-0.581771	0.119548	0.254755	CTB-31O20.8	-0.316348	-0.0969632	0.751739	0.914841	MTND4P32	4.04242	1.45556	5.29017e-05	0.000112259	RP4-635A23.4	0.379606	0.233341	0.704238	1	MRGPRX4	1.73211	16.6529	0.0832537	0.149231	CIDEC	-0.499749	0.568661	0.617252	0.752468	AC000036.4	-2.77135	0.349341	0.00558247	0.00870936	SNORD115_1	0	0	1	1	PIP5K1P1	0	0	1	1	LINC01228	2.08382	-0.839868	0.0371768	0.0747549
21226	RPS26P8	-1.5687	-0.172976	0.116718	0.165656	FOXP4-AS1	-0.446532	0.663651	0.655213	0.939068	RP11-126M14.1	2.71281	0.0814144	0.00667145	0.0120962	RP11-8L18.3	1.41434	18.2055	0.157262	0.294125	RIPPLY3	1.55645	-0.688298	0.1196	0.254856	PLIN1	-0.316635	-0.165017	0.75152	0.914619	CTNNA3	4.04239	1.40989	5.29083e-05	0.000112268	F8A1	0.379526	-0.312233	0.704298	1	SCGN	1.73211	15.5606	0.0832537	0.149231	PRB4	-0.499766	0.297986	0.61724	0.752468	HCRTR1	-2.77146	-0.854035	0.00558062	0.00870674	RP11-420M1.2	0	0	1	1	RNU1-98P	0	0	1	1	HTR5BP	2.08266	-1.09862	0.0372823	0.074964
21227	RP11-241J12.3	-1.56874	-0.0203605	0.11671	0.165648	RP5-991O23.1	-0.446532	0.314045	0.655213	0.939068	SLC7A10	2.71116	1.7549	0.00670477	0.0121553	AC144568.4	1.41434	17.7579	0.157262	0.294125	PRMT8	1.55641	-0.39929	0.11961	0.254867	AC002984.2	-0.316885	-0.229104	0.751331	0.914411	TMEM5-AS1	4.04179	0.382271	5.30445e-05	0.000112553	AC009299.4	0.379326	1.73606	0.704445	1	Y_RNA_449	1.73211	16.818	0.0832537	0.149231	RNU7-70P	-0.499766	0.564086	0.61724	0.752468	RP11-420C9.1	-2.77149	-0.825453	0.00558003	0.00870609	AC016561.1	0	0	1	1	DNAJC19P7	0	0	1	1	NOVA2	2.08242	-1.0675	0.0373038	0.0750042
21228	USP12-AS2	-1.56881	0.334193	0.116692	0.165628	RP5-1125A11.6	-0.446532	1.30471	0.655213	0.939068	RP5-967N21.7	2.71097	1.46963	0.00670874	0.0121619	RP11-55L4.1	1.41434	19.2362	0.157262	0.294125	SERINC5	1.55636	-0.761557	0.119623	0.254884	RP11-496D24.2	-0.317993	-0.0813249	0.75049	0.913432	RP11-81A1.7	4.04107	0.222533	5.32083e-05	0.000112896	RP11-474G23.1	0.379326	1.37063	0.704445	1	ACTG1P15	1.73211	16.6433	0.0832537	0.149231	RP11-775C24.4	-0.4998	0.105051	0.617216	0.752468	RP11-697K23.3	-2.77303	0.275205	0.00555378	0.00866541	TMEM212-IT1	0	0	1	1	RNA5SP230	0	0	1	1	TMEM220-AS1	2.0821	-0.0933372	0.0373329	0.0750569
21229	RP11-532F6.5	-1.56885	-0.366029	0.116683	0.16562	Y_RNA_525	-0.446532	0.827847	0.655213	0.939068	Metazoa_SRP_176	2.71096	-0.885315	0.00670893	0.0121619	RP11-114H24.4	1.41434	18.7264	0.157262	0.294125	CTC-756D1.2	1.55609	-0.971981	0.119686	0.255007	NSMF	-0.319649	-0.137114	0.749234	0.911947	RN7SL607P	4.04096	0.297303	5.32332e-05	0.000112944	ASXL3	0.379326	1.93087	0.704445	1	PYDC2	1.73211	17.0158	0.0832537	0.149231	Y_RNA_13	-0.4998	0.189653	0.617216	0.752468	RP11-1012A1.7	-2.77317	-0.0220789	0.00555131	0.00866181	RNA5SP453	0	0	1	1	RP1-172I22.1	0	0	1	1	ADAMTS9	2.08144	-1.10509	0.0373934	0.0751755
21230	HMGB3P3	-1.56908	-0.833163	0.116628	0.165547	NLRP9	-0.446532	0.732804	0.655213	0.939068	CCL21	2.71094	-1.96673	0.00670925	0.0121621	RP11-665E10.5	1.41434	18.1281	0.157262	0.294125	RNU1-67P	1.55588	-0.812669	0.119736	0.255102	AC093642.4	-0.319686	-0.106959	0.749207	0.911936	RP3-522P13.3	4.03996	-0.392656	5.34599e-05	0.00011342	RP11-736K20.6	0.379326	2.31182	0.704445	1	RN7SKP143	1.73211	17.1452	0.0832537	0.149231	RN7SL581P	-0.4998	0.171871	0.617216	0.752468	Y_RNA_262	-2.77329	-0.437109	0.00554931	0.00865895	RP11-589F5.4	0	0	1	1	RNU6-490P	0	0	1	1	MOV10L1	2.08137	-1.05629	0.0374002	0.0751862
21231	RP11-365D9.1	-1.56931	-1.1608	0.116575	0.165477	RP11-295M18.6	-0.446532	-0.0602934	0.655213	0.939068	HCRTR1	2.71093	1.51451	0.00670948	0.0121621	NAP1L1P3	1.41434	18.7625	0.157262	0.294125	PRMT9	1.55576	-1.05541	0.119765	0.255153	C8orf37-AS1	-0.320458	-0.213952	0.748621	0.911267	SOCS5P4	4.03926	-0.223623	5.36191e-05	0.000113753	RP11-328C8.2	0.379326	1.35283	0.704445	1	C1DP4	1.73211	15.9397	0.0832537	0.149231	EIF1P3	-0.499817	0.306233	0.617204	0.752468	RP11-269C4.2	-2.77343	-0.564733	0.00554686	0.00865541	RP1-283K11.2	0	0	1	1	RP11-399K21.5	0	0	1	1	MATN1-AS1	2.08112	-1.29174	0.0374227	0.0752285
21232	HNRNPA1P6	-1.57031	0.618194	0.116342	0.165164	RP11-325E5.4	-0.446532	0.133507	0.655213	0.939068	AC093788.1	2.71084	0.983177	0.00671122	0.0121648	Y_RNA_368	1.41434	19.018	0.157262	0.294125	RP11-36B6.1	1.55566	-0.355606	0.11979	0.255184	RP11-83B20.6	-0.320713	0.0943339	0.748428	0.911054	RN7SL191P	4.03885	-0.548289	5.37132e-05	0.000113947	PAH	0.379326	1.66011	0.704445	1	CTD-2213F21.1	1.73211	17.4317	0.0832537	0.149231	MIR1183	-0.499834	-0.0572181	0.617192	0.752468	Y_RNA_312	-2.7766	-0.059231	0.00549303	0.00857273	FREM2-AS1	0	0	1	1	RPS8P3	0	0	1	1	TCP11L2	2.08106	-1.16412	0.0374288	0.0752377
21233	CTD-2299E8.1	-1.57033	0.535599	0.116339	0.165164	RP4-583K8.1	-0.446532	-0.128083	0.655213	0.939068	RN7SL702P	2.71076	0.824136	0.00671296	0.0121675	PRELID1P4	1.41434	19.204	0.157262	0.294125	LIN37	1.55536	-1.25605	0.119861	0.255326	RP11-97O12.6	-0.321144	0.134295	0.748102	0.910694	RP11-887P2.5	4.03786	-0.838129	5.39403e-05	0.000114425	CTD-2647L4.1	0.379125	1.09923	0.704595	1	RSL24D1P5	1.73211	17.5702	0.0832537	0.149231	EIF4A1P6	-0.499851	0.116078	0.61718	0.752468	NLRP9	-2.77668	-0.154489	0.00549164	0.00857083	RP11-783K16.10	0	0	1	1	RNU6-997P	0	0	1	1	AC024937.2	2.08028	-0.174585	0.0374997	0.0753772
21234	RP11-399E6.1	-1.57057	0.236324	0.116283	0.165089	AC117401.1	-0.446532	0.196518	0.655213	0.939068	RP11-7F17.7	2.71075	0.919523	0.00671321	0.0121675	RP11-561B11.2	1.41434	18.3439	0.157262	0.294125	FKBP11	1.55502	-0.593124	0.119942	0.255476	CTD-2186M15.3	-0.322865	0.044509	0.746798	0.909179	OVOL1	4.03769	0.810329	5.39803e-05	0.000114505	5S_rRNA_13	0.379125	1.26754	0.704595	1	PCDHGC4	1.73211	16.4823	0.0832537	0.149231	AL591708.1	-0.499868	0.0414118	0.617168	0.752468	CTA-280A3.2	-2.77677	0.501068	0.00549014	0.00856875	RP11-934B9.3	0	0	1	1	CDH9	0	0	1	1	CTD-2308N23.2	2.08002	-1.42787	0.0375237	0.0754225
21235	RNU6-731P	-1.57068	0.127334	0.116257	0.165057	RP11-332H18.7	-0.446532	0.0815597	0.655213	0.939068	RP11-195B21.3	2.71068	0.584484	0.00671445	0.0121693	RFKP2	1.41434	18.601	0.157262	0.294125	RP11-509A17.3	1.55499	-0.676074	0.119948	0.255477	RP4-665N4.4	-0.323818	-0.0334204	0.746076	0.908366	RP11-323F24.3	4.03693	-0.491836	5.41549e-05	0.00011487	RCC2P6	0.379125	1.20267	0.704595	1	ARID3C	1.73211	16.3953	0.0832537	0.149231	RP11-493L12.3	-0.499885	-0.143055	0.617156	0.752468	PAX9	-2.77722	0.0716261	0.00548263	0.00855757	RP11-121C6.4	0	0	1	1	SNORA63_3	0	0	1	1	RASIP1	2.07961	-1.03348	0.0375616	0.0754926
21236	RN7SL229P	-1.5717	0.644443	0.11602	0.164725	HSP90AA4P	-0.446532	-0.0514876	0.655213	0.939068	MIR28	2.71064	0.485778	0.00671545	0.0121707	AC080032.1	1.41434	18.2604	0.157262	0.294125	ZNF197-AS1	1.55452	-0.380636	0.120061	0.255708	JMJD7-PLA2G4B	-0.323871	-0.0848364	0.746036	0.908339	KREMEN2	4.03656	0.4787	5.42401e-05	0.000115046	AC011747.4	0.379077	-0.339534	0.704631	1	RP11-536N17.1	1.73211	16.6483	0.0832537	0.149231	AC016710.1	-0.499902	-0.069442	0.617144	0.752468	B4GALNT3	-2.77722	0.18634	0.0054826	0.00855757	AC096570.2	0	0	1	1	AC068044.1	0	0	1	1	bP-2171C21.6	2.07957	-0.457522	0.0375654	0.0754972
21237	NBEAP1	-1.57291	0.609744	0.11574	0.164342	RPL21P39	-0.446532	0.0981554	0.655213	0.939068	WBP11	2.7062	-0.236308	0.00680587	0.0123315	RP11-625I7.1	1.41434	19.0576	0.157262	0.294125	CBX3P5	1.55358	-0.644108	0.120284	0.256173	CTC-265F19.1	-0.323934	-0.0328534	0.745988	0.908304	RP11-230G5.2	4.03646	-0.810091	5.42649e-05	0.000115094	KB-1205A7.2	0.378721	1.0901	0.704895	1	RFKP2	1.73211	15.0919	0.0832537	0.149231	AC005229.5	-0.499919	0.117636	0.617132	0.752468	RP4-583P15.15	-2.77722	-0.131616	0.00548258	0.00855757	KRT18P21	0	0	1	1	ROS1	0	0	1	1	RP11-848P1.3	2.07952	-0.716559	0.0375693	0.075502
21238	RPS24P13	-1.57457	0.22979	0.115357	0.163816	DAP3P1	-0.446532	-0.160769	0.655213	0.939068	RN7SL457P	2.70475	-0.404728	0.00683554	0.0123848	RP11-312J18.6	1.41434	18.6442	0.157262	0.294125	RP11-42I10.1	1.55311	-0.423091	0.120396	0.256401	LINC01078	-0.324054	-0.0548624	0.745897	0.908236	PIPSL	4.03526	-0.0623619	5.45415e-05	0.000115676	RPL7P9	0.378721	1.05221	0.704895	1	RP11-780O24.2	1.73211	16.834	0.0832537	0.149231	MIR28	-0.499919	-0.0236561	0.617132	0.752468	RP4-646N3.1	-2.77723	-0.150765	0.00548239	0.00855757	AC079776.4	0	0	1	1	HMGN2P6	0	0	1	1	IYD	2.07845	-1.36917	0.0376676	0.0756905
21239	C4orf50	-1.57684	0.873002	0.114832	0.163075	CYP2C8	-0.446532	0.638084	0.655213	0.939068	RP11-399O19.9	2.70427	-0.128024	0.00684546	0.0124023	RNA5SP507	1.41434	17.5957	0.157262	0.294125	CORO6	1.55288	-0.62887	0.120452	0.256498	SCML2	-0.324239	0.118414	0.745757	0.908087	RNU6-1128P	4.03506	0.426092	5.45884e-05	0.00011577	FAM195CP	0.378721	0.883081	0.704895	1	Z85986.1	1.73211	17.3139	0.0832537	0.149231	VN1R93P	-0.499936	-0.141254	0.61712	0.752468	AL031176.1	-2.77725	0.019394	0.00548201	0.00855757	LBX1	0	0	1	1	HINT2P1	0	0	1	1	STRN	2.07836	-1.27476	0.0376762	0.0757049
21240	AC093590.1	-1.57691	0.905069	0.114817	0.163059	EGFLAM	-0.446532	1.40121	0.655213	0.939068	RP11-932O9.7	2.70332	-0.410018	0.006865	0.0124373	RP11-335F8.2	1.41434	18.4391	0.157262	0.294125	RP5-1139I1.2	1.55218	-0.714611	0.12062	0.25684	RP11-553P9.3	-0.324441	0.0904612	0.745604	0.907923	RSU1P2	4.0349	-0.311839	5.46251e-05	0.000115838	SLC17A7	0.378638	-0.230626	0.704957	1	AC004941.5	1.73211	15.8928	0.0832537	0.149231	RP11-134G8.10	-0.499953	-0.122765	0.617108	0.752468	RP11-406A9.2	-2.77728	-0.179327	0.00548159	0.00855727	RP11-203F10.5	0	0	1	1	RP5-1185H19.2	0	0	1	1	FXNP2	2.07781	-0.24827	0.0377271	0.075804
21241	SNORD58	-1.57753	0.361684	0.114674	0.162864	CTC-297N7.1	-0.446532	0.243548	0.655213	0.939068	RP11-203F10.6	2.70227	-0.205673	0.00688685	0.0124764	Y_RNA_358	1.41434	17.9838	0.157262	0.294125	WISP2	1.55217	-1.00362	0.120623	0.25684	TMC1	-0.325271	-0.0140881	0.744976	0.90718	FBXL13	4.03421	-0.732639	5.47866e-05	0.000116176	AP000344.4	0.378519	0.877305	0.705045	1	PAK6	1.73211	17.535	0.0832537	0.149231	AC079807.1	-0.500004	-0.0251469	0.617072	0.752468	RPS10P18	-2.77735	-0.551954	0.00548037	0.00855562	STK25P1	0	0	1	1	RN7SKP90	0	0	1	1	SNORA31_7	2.07774	-0.158623	0.0377331	0.0758131
21242	RP11-930O11.1	-1.57821	0.844799	0.114518	0.162652	RN7SL493P	-0.446532	-0.0751932	0.655213	0.939068	XRCC2	2.70142	-0.769226	0.00690434	0.0125072	AC072052.7	1.41434	18.437	0.157262	0.294125	LINC01361	1.55194	-0.735671	0.120676	0.256943	RN7SL851P	-0.325415	0.0381482	0.744867	0.90709	RN7SKP95	4.03418	-0.352277	5.47925e-05	0.000116183	AC016656.1	0.378519	0.485563	0.705045	1	RP11-475I24.9	1.73211	15.4271	0.0832537	0.149231	RN7SL252P	-0.500021	-0.182595	0.61706	0.752468	TWF1P1	-2.77737	-0.484427	0.00548	0.00855532	CTB-35F21.4	0	0	1	1	MIR640	0	0	1	1	RNU6-1111P	2.07748	-0.41461	0.0377571	0.0758583
21243	RP11-831F12.2	-1.57974	0.65321	0.114166	0.162157	RP11-614F17.2	-0.446532	0.413813	0.655213	0.939068	RP4-778K6.3	2.70056	-0.361049	0.00692221	0.0125391	RP11-243E13.2	1.41434	19.0917	0.157262	0.294125	TMSB4XP4	1.55169	-0.618607	0.120736	0.25706	AP000593.6	-0.325452	-0.272135	0.744839	0.907079	CU459211.1	4.03412	-0.340486	5.48068e-05	0.000116209	RNU2-6P	0.378519	1.18261	0.705045	1	RPSAP44	1.73211	15.2177	0.0832537	0.149231	RP11-1072C15.1	-0.500021	-0.261758	0.61706	0.752468	RP11-45M22.4	-2.7774	-0.471255	0.00547964	0.00855501	GJA8	0	0	1	1	AC090505.1	0	0	1	1	AC021613.1	2.07722	-0.592666	0.0377811	0.0759035
21244	HLTF-AS1	-1.58049	0.171033	0.113995	0.161919	RP11-327I22.5	-0.446532	0.790365	0.655213	0.939068	AC012322.1	2.69814	-0.58681	0.00697272	0.0126288	AC007249.3	1.41434	18.4214	0.157262	0.294125	TMPPE	1.551	-0.427893	0.120901	0.2574	RP11-1D12.2	-0.325679	-0.0662929	0.744667	0.906891	AC007792.1	4.03386	-0.753044	5.48678e-05	0.000116333	NDUFV2P1	0.378519	0.67976	0.705045	1	RNU6-1305P	1.73211	15.5381	0.0832537	0.149231	RN7SL262P	-0.500089	-0.251713	0.617012	0.752468	Y_RNA_113	-2.77779	-0.600689	0.00547305	0.00854499	RP3-510O8.3	0	0	1	1	RP11-64P14.7	0	0	1	1	RP11-41O4.2	2.07689	-1.09139	0.0378114	0.0759614
21245	FAM217A	-1.58066	0.396225	0.113956	0.161867	RP11-248G5.9	-0.446532	0.358951	0.655213	0.939068	RP11-47J17.2	2.69722	-0.424952	0.00699217	0.0126627	HSPE1P25	1.41434	18.7627	0.157262	0.294125	RP11-632K5.3	1.5503	-0.646644	0.121069	0.257735	CTD-2301A4.1	-0.325727	-0.340806	0.744631	0.906869	RP11-267J23.1	4.03348	-0.294854	5.4957e-05	0.000116518	AC006130.3	0.378519	0.232697	0.705045	1	U3_12	1.73211	14.9527	0.0832537	0.149231	ZAR1	-0.500107	-0.301986	0.617	0.752468	RP11-1079K10.5	-2.77831	0.727855	0.00546422	0.00853173	NCKAP5-IT1	0	0	1	1	VWA8-AS1	0	0	1	1	RP11-78H24.1	2.07599	-1.01575	0.037895	0.0761232
21246	RPL39P5	-1.58113	0.435303	0.113849	0.161721	RNU6-1276P	-0.446532	2.06664	0.655213	0.939068	RP11-23E19.2	2.69692	-0.459229	0.00699837	0.012673	PCBP3-OT1	1.41434	18.893	0.157262	0.294125	SMAD2	1.55017	-0.0960081	0.121102	0.257794	AC108448.2	-0.32618	-0.535999	0.744288	0.906473	CNGB3	4.03331	-0.328501	5.49956e-05	0.000116594	RP11-424I19.2	0.378519	0.412849	0.705045	1	RP11-170N16.1	1.73211	17.0803	0.0832537	0.149231	CTD-2541M15.3	-0.500175	-0.442393	0.616952	0.752468	RNU6-196P	-2.77874	-0.362592	0.00545705	0.00852079	LINC01397	0	0	1	1	AC099791.1	0	0	1	1	SNHG12	2.07593	-1.04147	0.0379008	0.0761319
21247	RP11-862L9.3	-1.58155	0.482012	0.113753	0.161588	RP11-731J8.1	-0.446532	0.123915	0.655213	0.939068	RP1-101D8.1	2.69485	-0.748255	0.0070421	0.0127508	LINC00518	1.41434	19.8036	0.157262	0.294125	IMPG2	1.54938	-0.230556	0.121291	0.258186	HNF4G	-0.326337	-0.163539	0.744169	0.906372	AC096669.1	4.03289	-1.07403	5.5094e-05	0.000116798	RNU6-906P	0.378519	0.385977	0.705045	1	RP11-348J12.2	1.73211	16.4911	0.0832537	0.149231	SMG1P2	-0.500249	0.358317	0.6169	0.752468	RP11-259P20.1	-2.77902	0.113933	0.0054523	0.00851364	PPP1R2P10	0	0	1	1	LINC01400	0	0	1	1	LMOD2	2.07589	-0.940743	0.0379037	0.0761347
21248	RP11-343H5.6	-1.58239	0.459687	0.113561	0.16132	RP1-120G22.11	-0.446532	1.46632	0.655213	0.939068	LIPE	2.69431	-0.761981	0.00705348	0.0127705	RP11-727M10.1	1.41434	17.3536	0.157262	0.294125	RP11-305A4.3	1.5488	-0.967418	0.121429	0.258469	RP11-36B15.1	-0.328464	-0.258709	0.742561	0.9045	SIRPG-AS1	4.03284	-1.1209	5.51069e-05	0.000116821	RP11-537P22.2	0.378519	0.748682	0.705045	1	Y_RNA_22	1.73211	15.9425	0.0832537	0.149231	WI2-89927D4.1	-0.503729	0.44384	0.614452	0.75001	UBE2N	-2.7797	0.176104	0.00544086	0.00849604	AC139099.6	0	0	1	1	C20orf78	0	0	1	1	TGIF2-C20orf24	2.07559	-0.950372	0.0379315	0.0761875
21249	HMGN2P28	-1.58326	0.432154	0.113362	0.16105	MRPS18CP6	-0.446532	0.536047	0.655213	0.939068	RP1-267L14.6	2.69404	0.610176	0.00705917	0.0127803	TNRC18P2	1.41434	19.9643	0.157262	0.294125	RP11-449H3.3	1.54693	-1.0222	0.121879	0.259406	EFCAB5	-0.3286	0.0713343	0.742458	0.904397	PRTN3	4.03136	-1.79565	5.54555e-05	0.000117545	SNORA9_4	0.378519	0.682155	0.705045	1	RP11-64C12.5	1.73211	17.178	0.0832537	0.149231	THOC5	-0.504501	0.355185	0.613909	0.749401	RPL7P42	-2.78105	0.259346	0.0054184	0.00846149	SPTLC1P3	0	0	1	1	MAGEE2	0	0	1	1	LINC01141	2.07505	-1.46799	0.0379821	0.076283
21250	CD300LG	-1.58516	0.579593	0.112929	0.160449	RP11-115L11.1	-0.446532	0.496965	0.655213	0.939068	AP000807.1	2.69398	0.539436	0.00706052	0.0127823	AC097361.1	1.41434	19.042	0.157262	0.294125	SYT17	1.546	-0.69351	0.122104	0.259863	RP13-638C3.2	-0.331053	0.225875	0.740604	0.902291	RN7SL674P	4.02965	-0.0929989	5.58607e-05	0.000118394	TNRC18P1	0.378519	0.701698	0.705045	1	HMGB1P47	1.73211	15.7666	0.0832537	0.149231	CIAPIN1	-0.504824	0.381289	0.613683	0.749161	RNU2-3P	-2.78137	-0.376098	0.00541302	0.00845336	AL137792.1	0	0	1	1	AC079756.1	0	0	1	1	NBPF10	2.07365	-0.876302	0.0381117	0.0765341
21251	RP3-406A7.3	-1.58613	0.858981	0.112709	0.160145	RP11-258F1.2	-0.446532	-0.128789	0.655213	0.939068	RP11-326K13.4	2.69394	-0.913948	0.0070612	0.0127831	AC013275.2	1.41434	17.4188	0.157262	0.294125	Y_RNA_459	1.5458	-0.928532	0.122153	0.259956	SPG20-AS1	-0.331842	0.402871	0.740009	0.901587	AP000295.10	4.02878	-0.078441	5.60683e-05	0.000118829	RP11-60E8.2	0.378519	0.487361	0.705045	1	IGHD3-22	1.73211	16.5775	0.0832537	0.149231	CTD-2382E5.6	-0.504988	0.803316	0.613567	0.749038	HSPE1P13	-2.78151	0.312164	0.00541072	0.00845002	AC007193.8	0	0	1	1	TUBB8P1	0	0	1	1	PRKDC	2.07326	-0.291146	0.0381478	0.0766036
21252	MIR5190	-1.58623	0.546306	0.112687	0.16012	GYS2	-0.446532	0.140005	0.655213	0.939068	RN7SKP243	2.69387	0.279689	0.00706276	0.0127854	RP11-65J21.1	1.41434	18.452	0.157262	0.294125	CELA2A	1.54386	-0.574676	0.122622	0.26092	TMPRSS5	-0.331957	0.0756348	0.739922	0.901519	RP5-1007F24.1	4.02615	3.73665	5.6697e-05	0.000120107	AC100821.1	0.378519	0.381872	0.705045	1	RP11-794C22.2	1.73211	16.726	0.0832537	0.149231	RP11-395E19.6	-0.505627	0.114451	0.613118	0.748509	RP11-351C21.2	-2.7828	0.154509	0.00538922	0.00841696	AC073636.1	0	0	1	1	SAA3P	0	0	1	1	RP11-706P11.2	2.0731	-1.18749	0.0381629	0.0766309
21253	EEF1A1P16	-1.58631	0.841678	0.11267	0.1601	RPL36AP40	-0.446532	1.56304	0.655213	0.939068	PIPSL	2.69264	-0.244231	0.00708879	0.0128321	RP1-4G17.2	1.41434	18.7537	0.157262	0.294125	IGDCC3	1.54367	-0.711743	0.122668	0.261008	RP11-178C3.6	-0.332001	0.101515	0.739889	0.901507	CTD-2516F10.4	4.02612	3.40848	5.67052e-05	0.000120107	RP11-1094M14.10	0.378519	-0.102149	0.705045	1	ZDHHC20P4	1.73211	16.3963	0.0832537	0.149231	AC010522.1	-0.505671	0.495183	0.613087	0.748489	AP000797.1	-2.78343	0.238825	0.00537875	0.00840088	RP11-343J18.2	0	0	1	1	RN7SKP260	0	0	1	1	RP11-7K24.3	2.07255	-1.09818	0.0382141	0.0767276
21254	RP11-24C3.2	-1.589	0.711786	0.112061	0.159257	RP11-767C1.2	-0.446532	-0.330642	0.655213	0.939068	AP005530.1	2.69222	-0.336983	0.00709782	0.0128475	RPL17P25	1.41434	18.4431	0.157262	0.294125	ASXL1	1.54175	-0.419083	0.123135	0.261989	AC009362.2	-0.332044	0.502478	0.739856	0.901488	RNA5SP321	4.02605	3.23024	5.67215e-05	0.000120107	AP000944.1	0.378519	0.777791	0.705045	1	DEFB109P1	1.73211	16.9294	0.0832537	0.149231	AL356476.1	-0.505758	0.553238	0.613027	0.748433	RP11-98D18.17	-2.78412	-0.0838033	0.00536725	0.00838318	ZNF519P1	0	0	1	1	AC011313.1	0	0	1	1	OPA1-AS1	2.07203	-1.13118	0.0382623	0.0768183
21255	RP1-168L15.6	-1.59105	0.883956	0.111598	0.158603	RP11-529H20.3	-0.446532	1.35015	0.655213	0.939068	MSRB3	2.69193	-0.464097	0.00710397	0.0128582	LINC00589	1.41434	17.2999	0.157262	0.294125	RP11-720L3.1	1.54165	-0.721375	0.123159	0.262018	CACNA1E	-0.332145	0.320205	0.73978	0.901417	FABP5P2	4.02605	2.75988	5.67215e-05	0.000120107	RP11-452N17.1	0.378519	0.884749	0.705045	1	DNAJC19P1	1.73211	16.3571	0.0832537	0.149231	AC124861.2	-0.50588	0.728359	0.612941	0.748346	THOC3	-2.78431	0.750912	0.00536419	0.00837866	RP11-260A9.6	0	0	1	1	ANKRD26P3	0	0	1	1	CCT4P2	2.07182	-0.775098	0.038282	0.0768547
21256	RP11-792A8.4	-1.59342	0.750459	0.111066	0.157864	SEC63P1	-0.446532	0.250642	0.655213	0.939068	B4GALT4	2.69088	-0.747534	0.00712643	0.0128978	AP001258.5	1.41434	19.1285	0.157262	0.294125	Metazoa_SRP_62	1.54117	-0.818098	0.123276	0.262247	RP11-295K2.3	-0.332165	0.300721	0.739764	0.901417	RP11-310E22.6	4.02605	2.44218	5.67215e-05	0.000120107	RPL29P3	0.378519	0.923431	0.705045	1	LL22NC03-23C6.15	1.73211	17.3123	0.0832537	0.149231	PROZ	-0.506122	0.373577	0.612771	0.748175	RN7SL827P	-2.78476	0.403518	0.00535671	0.00836723	RP11-365D23.4	0	0	1	1	AC009892.5	0	0	1	1	PHKA2	2.07151	-1.09004	0.0383113	0.0769105
21257	RPL21P3	-1.59571	0.560507	0.110553	0.15714	OSTCP8	-0.446532	0.706167	0.655213	0.939068	LMOD2	2.69087	-0.636239	0.00712659	0.0128978	RBMY2GP	1.41434	18.7932	0.157262	0.294125	RP11-687F6.4	1.53789	-0.84314	0.124075	0.263935	CTC-325J23.2	-0.332371	-0.0206757	0.739609	0.901253	RP1-16A9.1	4.02605	2.60669	5.67215e-05	0.000120107	RPL31P63	0.378519	0.466645	0.705045	1	CNTNAP3P5	1.73211	16.4063	0.0832537	0.149231	RP11-840I19.5	-0.506156	0.484486	0.612747	0.748164	RP11-287D1.4	-2.78482	-0.252991	0.00535569	0.0083659	AC009892.9	0	0	1	1	RP1-223B1.1	0	0	1	1	TUBB6	2.07085	-0.613962	0.038373	0.0770314
21258	RP11-403B2.7	-1.59628	0.186598	0.110427	0.156965	RP11-310E22.4	-0.446532	0.0590208	0.655213	0.939068	MIR5695	2.69051	-0.202911	0.00713436	0.0129114	AC116050.1	1.41434	18.8436	0.157262	0.294125	HEXIM1	1.5375	-0.70607	0.12417	0.264125	CFAP43	-0.332589	-0.128574	0.739444	0.901096	AC013476.1	4.02605	2.35082	5.67215e-05	0.000120107	MIR555	0.378519	0.913079	0.705045	1	RP11-856M7.6	1.73211	16.0657	0.0832537	0.149231	AC107983.4	-0.506306	0.317329	0.612642	0.748053	SHFM1P1	-2.78545	-0.964295	0.00534535	0.00835026	RP11-158I23.1	0	0	1	1	AP000711.1	0	0	1	1	CTD-2501E16.2	2.0703	-1.15707	0.0384238	0.0771304
21259	ZNF595	-1.59672	0.948263	0.110329	0.15683	AC104088.1	-0.446532	0.302411	0.655213	0.939068	RP11-359E19.2	2.69042	-0.244676	0.00713617	0.0129142	CTC-575C13.4	1.41434	18.6414	0.157262	0.294125	ANGPTL1	1.53685	-0.683952	0.12433	0.264455	RP11-321F6.2	-0.332969	1.31078	0.739157	0.900789	CTGLF11P	4.02605	2.62456	5.67215e-05	0.000120107	AC011406.2	0.378519	0.266544	0.705045	1	RP11-579O24.1	1.73211	16.7252	0.0832537	0.149231	AL158155.1	-0.506421	0.21658	0.612561	0.747973	EVPLL	-2.78546	-0.54027	0.00534521	0.00835026	IL17REL	0	0	1	1	AC006499.1	0	0	1	1	RP11-271K11.5	2.06873	-1.0198	0.0385717	0.0774179
21260	RP11-260M19.2	-1.59687	0.296075	0.110295	0.156787	MIR8066	-0.446532	-0.0909633	0.655213	0.939068	HSP90AB7P	2.68901	-0.632216	0.00716633	0.0129678	RP11-195O1.5	1.41434	18.8428	0.157262	0.294125	RP11-16K12.1	1.53577	-0.634726	0.124595	0.265006	RNA5SP129	-0.33301	1.10579	0.739127	0.900774	RPS17P2	4.02605	2.60907	5.67215e-05	0.000120107	RP11-83N9.6	0.378519	0.75627	0.705045	1	Y_RNA_625	1.73211	15.47	0.0832537	0.149231	CTD-2299E8.1	-0.506456	0.213703	0.612537	0.747961	RP11-166P13.3	-2.78556	0.699153	0.00534353	0.00834794	MIR15B	0	0	1	1	ART5	0	0	1	1	HLA-K	2.06694	-0.47393	0.0387396	0.0777365
21261	RPL13P2	-1.59808	0.723112	0.110025	0.156408	RNU6-547P	-0.446532	1.34697	0.655213	0.939068	RP11-526D8.7	2.68838	0.104562	0.00717999	0.0129921	SNORD45_3	1.41434	18.5946	0.157262	0.294125	LINC01567	1.53552	-1.10827	0.124655	0.265124	RP11-1109F11.5	-0.33301	0.633261	0.739127	0.900774	CLEC19A	4.02605	2.64198	5.67215e-05	0.000120107	LINC01048	0.378519	0.229812	0.705045	1	AC064836.3	1.73211	17.4208	0.0832537	0.149231	CHRNB2	-0.506514	0.227087	0.612496	0.74793	AC011747.6	-2.78893	0.225802	0.00528817	0.00826196	AC090954.5	0	0	1	1	RPS17P13	0	0	1	1	AC011330.13	2.06676	-0.920153	0.0387563	0.0777669
21262	AC007000.11	-1.60219	0.355024	0.109113	0.155123	ZNF503-AS1	-0.446532	0.331431	0.655213	0.939068	RP11-66H6.3	2.68804	-0.931043	0.00718725	0.0130048	SOCS5P3	1.41434	19.0254	0.157262	0.294125	ANKRD19P	1.53285	-1.08183	0.125312	0.266494	RP11-257P3.3	-0.33305	0.627632	0.739096	0.900774	EIF4BP2	4.02605	2.71414	5.67215e-05	0.000120107	RP11-92F20.1	0.378519	0.522605	0.705045	1	CTB-179I1.1	1.73211	17.2333	0.0832537	0.149231	AC105760.3	-0.506548	0.0712553	0.612472	0.747918	RP5-1029F21.3	-2.78903	-0.270668	0.00528667	0.00825988	AL590126.1	0	0	1	1	CH17-140K24.2	0	0	1	1	ZFPM2-AS1	2.06546	-1.02326	0.0388791	0.078007
21263	ZDHHC22	-1.60232	0.418416	0.109084	0.155091	RP11-76C10.5	-0.446532	0.923747	0.655213	0.939068	RP11-445O3.1	2.68763	-0.0978928	0.00719606	0.0130202	2024-03-04	1.41434	17.6041	0.157262	0.294125	RP11-676J12.7	1.53274	-0.617804	0.125341	0.266534	NKX6-2	-0.333091	0.544506	0.739066	0.900774	RP5-1166F10.1	4.02605	3.18779	5.67215e-05	0.000120107	RP11-977G19.10	0.378519	0.818706	0.705045	1	RP11-320G10.1	1.73211	17.2355	0.0832537	0.149231	RP11-66B24.7	-0.506732	0.342333	0.612343	0.747788	AC009120.4	-2.7909	0.272661	0.00525615	0.00821244	RNU6ATAC11P	0	0	1	1	LINC01491	0	0	1	1	RP11-534C12.1	2.06514	0.0302189	0.03891	0.0780659
21264	Metazoa_SRP_196	-1.60248	0.530684	0.109049	0.155045	SNORD17	-0.446532	0.17869	0.655213	0.939068	RP11-230G5.2	2.68713	-0.489271	0.00720686	0.0130393	AC019196.1	1.41434	18.734	0.157262	0.294125	RP11-739N10.1	1.53236	-0.935267	0.125435	0.266714	DDX11L1	-0.333091	0.323028	0.739066	0.900774	PRODH2	4.02605	2.27506	5.67215e-05	0.000120107	DNM1P51	0.378318	0.644347	0.705195	1	SNORD56_2	1.73211	16.7133	0.0832537	0.149231	EIF3KP1	-0.506802	-0.0337609	0.612294	0.747755	ARMC2-AS1	-2.79178	0.118275	0.00524184	0.00819033	EEF1A1P40	0	0	1	1	E2F4P1	0	0	1	1	ATP5C1	2.06502	-0.153454	0.0389215	0.0780859
21265	CT55	-1.60309	0.0205706	0.108914	0.154862	RP11-11C20.3	-0.446532	0.280475	0.655213	0.939068	RP11-343N15.2	2.68636	-0.640774	0.00722358	0.0130691	MRPS21P9	1.41434	19.0059	0.157262	0.294125	CTD-2313J17.1	1.5306	0.996071	0.125869	0.267615	RNU1-42P	-0.333091	0.408073	0.739066	0.900774	CTD-2372A4.1	4.02605	2.32181	5.67215e-05	0.000120107	SHBG	0.378318	0.50825	0.705195	1	RP11-296E7.1	1.73211	15.3686	0.0832537	0.149231	OR8B7P	-0.506882	0.00667446	0.612237	0.747704	PPAN	-2.79199	0.488905	0.0052385	0.00818537	CEACAMP2	0	0	1	1	RP11-407A16.4	0	0	1	1	RP11-236F9.2	2.06495	0.597878	0.0389276	0.0780951
21266	OR51I1	-1.60344	0.336069	0.108839	0.154764	MRGPRX3	-0.446532	0.694126	0.655213	0.939068	RP11-725D20.1	2.68634	-0.31689	0.00722399	0.0130694	RP3-453C12.8	1.41434	19.1978	0.157262	0.294125	GSN-AS1	1.53055	-0.0901566	0.12588	0.267628	CTC-215O4.4	-0.333116	0.0434821	0.739047	0.900774	RP4-641G12.3	4.02605	2.75836	5.67215e-05	0.000120107	ANKRD20A9P	0.378318	0.707665	0.705195	1	AC073133.2	1.73211	17.4506	0.0832537	0.149231	AC011747.6	-0.507133	0.274664	0.612061	0.747507	CTD-2349P21.1	-2.79356	-0.194007	0.00521313	0.00814598	SALL4P1	0	0	1	1	SNORA63_7	0	0	1	1	RP11-47F1.1	2.06486	0.00126052	0.0389365	0.0781096
21267	USP41	-1.60344	0.613576	0.108839	0.154764	AC005631.1	-0.446532	0.494849	0.655213	0.939068	ZSCAN12	2.68536	-0.719603	0.00724528	0.0131074	HNRNPA1P66	1.41434	18.8366	0.157262	0.294125	KLF3P1	1.52943	0.949048	0.126159	0.268209	RP11-613H2.2	-0.333131	0.346356	0.739035	0.900774	CTD-2323K18.2	4.02545	0.824298	5.68656e-05	0.000120407	RPL30P5	0.378318	0.642081	0.705195	1	RP11-486F17.1	1.73211	17.1078	0.0832537	0.149231	RP11-540O11.1	-0.508475	0.328187	0.611121	0.746521	LAMTOR3P2	-2.79361	0.20706	0.00521235	0.00814501	OR1E2	0	0	1	1	AC019080.1	0	0	1	1	AC007365.4	2.06458	0.880168	0.0389629	0.0781534
21268	RNU6-903P	-1.60344	0.642602	0.108839	0.154764	AC004490.1	-0.446532	-0.208001	0.655213	0.939068	HAUS6	2.68463	-0.719184	0.00726096	0.0131348	RP13-379O24.3	1.41434	18.8259	0.157262	0.294125	ZFX-AS1	1.52767	0.313065	0.126595	0.269124	TCERG1L-AS1	-0.333131	0.501825	0.739035	0.900774	LINC00880	4.02476	-1.04104	5.70325e-05	0.000120751	RP11-315D13.1	0.378318	0.532769	0.705195	1	AC068580.1	1.73211	16.3868	0.0832537	0.149231	RP11-115C21.4	-0.509858	0.34284	0.610151	0.745517	RP11-485O10.3	-2.79383	0.103331	0.00520872	0.00813959	CTD-3037G24.3	0	0	1	1	RP11-315I20.3	0	0	1	1	TMEM75	2.06458	0.109725	0.0389629	0.0781534
21269	MIR7107	-1.60344	0.278482	0.108839	0.154764	LA16c-381G6.1	-0.446702	-0.0490849	0.65509	0.939068	PRKRIRP9	2.6846	-0.0883092	0.00726157	0.0131355	RP11-451F14.1	1.41434	17.6179	0.157262	0.294125	SYT13	1.52562	0.0953319	0.127105	0.270186	RPL15P20	-0.333131	0.458663	0.739035	0.900774	VN1R1	4.02463	-1.00531	5.70661e-05	0.000120817	GPX1P2	0.378318	0.692167	0.705195	1	GRAMD4P2	1.73211	17.8484	0.0832537	0.149231	CITF22-49D8.1	-0.510383	0.404637	0.609783	0.745121	RP11-779O18.4	-2.79459	-0.09762	0.00519653	0.0081208	RPL30P16	0	0	1	1	OR14L1P	0	0	1	1	RPL32P26	2.06458	0.220712	0.0389629	0.0781534
21270	GOT2P2	-1.60344	0.0570926	0.108839	0.154764	ACER2	-0.446702	0.0565714	0.65509	0.939068	HMP19	2.68372	1.77536	0.00728075	0.0131654	RP11-38C18.3	1.41434	18.7609	0.157262	0.294125	LA16c-429E7.1	1.52562	0.139216	0.127105	0.270186	MIR548F2	-0.333172	0.110067	0.739005	0.900774	RPL7AP60	4.02406	-0.822715	5.72028e-05	0.000121101	CTD-2659N19.4	0.378318	0.529473	0.705195	1	RP11-19J3.5	1.73211	16.4568	0.0832537	0.149231	PKN2-AS1	-0.510621	0.484533	0.609616	0.744936	RPL23AP66	-2.79465	-0.561299	0.00519554	0.0081195	RN7SL151P	0	0	1	1	OR5BB1P	0	0	1	1	TOP1MT	2.06453	-1.14489	0.038968	0.0781605
21271	RP4-745K6.1	-1.60344	0.191461	0.108839	0.154764	RP11-49I11.4	-0.446805	0.403368	0.655016	0.939068	AL672296.1	2.68364	1.74911	0.00728247	0.0131681	NECAP1P2	1.41434	18.4675	0.157262	0.294125	RN7SL711P	1.52541	-0.528386	0.127158	0.270287	COX6A1P2	-0.333172	0.114626	0.739005	0.900774	RP11-14O19.2	4.02294	-0.138094	5.74756e-05	0.000121673	CCDC189	0.378152	0.129453	0.705318	1	RP11-731D1.3	1.73211	17.5605	0.0832537	0.149231	RN7SL502P	-0.510797	0.191766	0.609493	0.744803	MIR4526	-2.79467	-0.425973	0.00519535	0.00811946	RP11-30K9.7	0	0	1	1	AC116035.2	0	0	1	1	C11orf52	2.06448	0.621014	0.0389717	0.0781618
21272	DKK4	-1.60345	-0.096375	0.108836	0.154764	RP5-1056L3.1	-0.446805	-0.259806	0.655016	0.939068	CTC-543D15.3	2.68351	1.41326	0.00728534	0.0131728	MIR4668	1.41434	18.5187	0.157262	0.294125	PROC	1.52474	0.380362	0.127324	0.270629	MIR1296	-0.333212	0.123828	0.738974	0.900774	RP11-654A16.3	4.02266	-0.831757	5.75444e-05	0.000121814	RP11-244F12.3	0.378116	0.246486	0.705345	1	Y_RNA_735	1.73211	17.2351	0.0832537	0.149231	TIRAP	-0.511085	0.439548	0.609292	0.744575	CTD-2224J9.8	-2.79469	-0.626471	0.00519492	0.00811903	RP4-562J12.1	0	0	1	1	RP11-48F14.1	0	0	1	1	CCDC42	2.06448	0.0578824	0.0389717	0.0781618
21273	AC015884.1	-1.60345	0.0711532	0.108836	0.154764	OR4A49P	-0.446805	0.199792	0.655016	0.939068	RP4-791M13.5	2.68346	1.03205	0.00728649	0.0131744	KB-1466C5.1	1.41434	18.5982	0.157262	0.294125	RP11-577B7.1	1.52416	-0.579787	0.127469	0.270925	LA16c-313D11.9	-0.333212	0.0553584	0.738974	0.900774	RP11-33I11.2	4.02103	-1.25819	5.79432e-05	0.000122653	RP11-401I19.2	0.378116	0.499398	0.705345	1	RP11-298A8.2	1.73211	16.7326	0.0832537	0.149231	RP11-665C16.1	-0.511087	0.461307	0.60929	0.744575	ZAR1	-2.79476	-0.687156	0.00519386	0.00811763	AC009892.5	0	0	1	1	LLNLR-307A6.1	0	0	1	1	AL163193.1	2.0643	-0.0866853	0.0389894	0.0781848
21274	RPL12P9	-1.60345	-0.150845	0.108836	0.154764	MS4A8	-0.446805	-0.29372	0.655016	0.939068	RP11-40H20.5	2.68343	0.957466	0.00728706	0.013175	LCE2D	1.41434	18.7677	0.157262	0.294125	RP11-180C1.1	1.52386	-0.153502	0.127543	0.271072	RP1-102E24.1	-0.333212	0.298487	0.738974	0.900774	TSPAN16	4.02102	-0.170121	5.7946e-05	0.000122654	KCNMB2	0.378116	0.354568	0.705345	1	OR5B12	1.73211	17.3861	0.0832537	0.149231	RP11-646I6.5	-0.511833	0.326049	0.608768	0.744007	AC006946.17	-2.7948	-1.00014	0.00519312	0.00811672	SAA3P	0	0	1	1	RP11-121C6.4	0	0	1	1	RP1-168P16.1	2.0643	-0.688343	0.0389894	0.0781848
21275	RP11-1109M24.14	-1.60346	-0.299959	0.108833	0.154764	RP11-348H3.8	-0.446805	0.22493	0.655016	0.939068	AL512505.1	2.68342	1.0735	0.00728735	0.013175	RFPL4B	1.41434	17.6875	0.157262	0.294125	RP5-1132H15.1	1.52357	-0.323006	0.127616	0.271217	RP11-712L6.8	-0.333212	0.505186	0.738974	0.900774	DANT1	4.01812	1.35458	5.8664e-05	0.000124132	RN7SL402P	0.378116	0.341854	0.705345	1	SNORD66_1	1.73211	16.3839	0.0832537	0.149231	RP11-178H8.2	-0.512227	0.449169	0.608492	0.743688	RP11-701I24.1	-2.7948	-0.757074	0.00519312	0.00811672	RNU6-934P	0	0	1	1	MRPL35P2	0	0	1	1	SENP3-EIF4A1	2.0643	0.425169	0.0389894	0.0781848
21276	RNA5SP288	-1.60346	-0.195978	0.108833	0.154764	AC009495.3	-0.446805	0.631306	0.655016	0.939068	Y_RNA_582	2.68337	0.952893	0.00728849	0.0131766	RP11-384O8.1	1.41434	18.3473	0.157262	0.294125	HMGN1P8	1.52298	-0.114528	0.127763	0.271517	PCP4L1	-0.333212	0.296964	0.738974	0.900774	Metazoa_SRP_94	4.01812	0.723741	5.8664e-05	0.000124132	RNA5SP395	0.378116	0.372677	0.705345	1	AC124944.4	1.73211	15.9521	0.0832537	0.149231	FAM131A	-0.512285	0.43304	0.608452	0.743657	AC012485.2	-2.79486	-1.02357	0.00519222	0.00811582	CACNG1	0	0	1	1	IGKV2D-18	0	0	1	1	AL020997.1	2.0643	0.13949	0.0389894	0.0781848
21277	GAS8-AS1	-1.60349	-0.309576	0.108827	0.154764	RP11-731D1.4	-0.446805	-0.031441	0.655016	0.939068	FAM159B	2.68325	0.913077	0.00729108	0.0131799	AP006621.6	1.41434	18.8254	0.157262	0.294125	TMEM14EP	1.5224	0.0819493	0.12791	0.271817	EEF1A1P17	-0.333212	0.033861	0.738974	0.900774	RN7SL757P	4.01768	1.41429	5.87744e-05	0.000124361	RP11-711C17.2	0.378116	0.490902	0.705345	1	RNU2-61P	1.73211	15.1122	0.0832537	0.149231	TOP3B	-0.514012	0.412687	0.607244	0.74227	DMRT2	-2.79502	-1.34182	0.00518971	0.00811214	RNU7-141P	0	0	1	1	PPIAP33	0	0	1	1	Metazoa_SRP_193	2.06416	-1.29883	0.0390025	0.0782078
21278	bP-2171C21.5	-1.60349	-0.251486	0.108827	0.154764	Y_RNA_222	-0.446805	0.221062	0.655016	0.939068	CDC42EP3P1	2.68325	0.973895	0.00729108	0.0131799	RP11-215E13.2	1.41434	18.3201	0.157262	0.294125	ZNF597	1.52219	-0.754871	0.127961	0.271914	SNORA46	-0.333212	-0.0380426	0.738974	0.900774	RN7SL690P	4.01747	-0.861383	5.88261e-05	0.000124465	AC093166.3	0.378116	0.533044	0.705345	1	RP11-304F15.5	1.73211	16.1701	0.0832537	0.149231	SNORA26_8	-0.51414	0.509889	0.607154	0.742178	RN7SL574P	-2.79532	0.00484143	0.00518482	0.00810501	RP11-343C2.11	0	0	1	1	RP1-287H17.1	0	0	1	1	RP11-381P6.1	2.06411	0.191776	0.0390071	0.0782078
21279	CTD-2213F21.1	-1.6035	-0.0715936	0.108824	0.154764	PPM1E	-0.446805	0.251712	0.655016	0.939068	CCDC188	2.68324	0.725034	0.00729136	0.0131799	RP11-380D11.2	1.41434	18.5273	0.157262	0.294125	AC012358.4	1.52181	-0.161681	0.128056	0.272094	RP11-142A22.3	-0.333253	0.0716887	0.738944	0.900774	RP11-475E11.2	4.0174	0.728369	5.88436e-05	0.000124491	RP11-554A11.7	0.378116	0.514121	0.705345	1	MIR4639	1.73211	16.4984	0.0832537	0.149231	DIO1	-0.514343	0.634339	0.607013	0.742023	GPR173	-2.79543	0.355802	0.00518311	0.00810258	MIR203A	0	0	1	1	PTGES3P4	0	0	1	1	RP11-480I12.10	2.06411	0.273574	0.0390071	0.0782078
21280	RPL5P14	-1.6035	0.0487624	0.108824	0.154764	RNU6-59P	-0.446805	0.362658	0.655016	0.939068	IL6STP1	2.68324	0.436908	0.00729136	0.0131799	CFAP126	1.41434	17.7973	0.157262	0.294125	KCNC2	1.52181	-0.343347	0.128056	0.272094	RP1-154K9.2	-0.333253	0.209871	0.738944	0.900774	snoU13_18	4.0174	1.31731	5.88436e-05	0.000124491	TMEM178A	0.378116	-0.180178	0.705345	1	RPS10P27	1.73211	17.6005	0.0832537	0.149231	ANKRD20A2	-0.5148	0.214782	0.606693	0.741668	CTD-2147F2.2	-2.79549	-0.0925073	0.00518211	0.00810128	RP13-619I2.2	0	0	1	1	CTD-2224J9.8	0	0	1	1	RPL3P4	2.06411	-0.167401	0.0390071	0.0782078
21281	AC005288.1	-1.6035	-0.654724	0.108824	0.154764	RP11-397J20.1	-0.446805	0.238214	0.655016	0.939068	FTH1P1	2.68153	-0.47852	0.00732865	0.0132464	RP11-100L22.3	1.41434	18.3524	0.157262	0.294125	MYL10	1.52167	-0.632958	0.128093	0.27216	RP11-939C17.4	-0.333253	-0.0316458	0.738944	0.900774	RP11-511H23.2	4.01497	-0.628644	5.94546e-05	0.000125768	KRT18P55	0.378116	0.706899	0.705345	1	RP11-364B14.3	1.73211	17.3585	0.0832537	0.149231	RP11-398C13.6	-0.514872	0.361005	0.606642	0.741625	PTPN5	-2.79702	0.178853	0.00515761	0.00806346	SNORA79	0	0	1	1	AC092896.1	0	0	1	1	RP11-304L19.1	2.06402	-0.47409	0.0390159	0.0782193
21282	RP5-1087E8.2	-1.6035	-0.647432	0.108824	0.154764	RNU6-172P	-0.446805	-0.288687	0.655016	0.939068	RP1-178F10.1	2.68019	0.0628625	0.00735804	0.0132985	CTB-96E2.3	1.41434	17.9764	0.157262	0.294125	OR7A5	1.52152	-0.423649	0.12813	0.272227	RP11-820I16.1	-0.333253	-0.157811	0.738944	0.900774	LINC01355	4.01437	-0.670075	5.96039e-05	0.000126079	RP11-402L5.1	0.378116	0.152009	0.705345	1	RP11-511I11.1	1.73211	16.1712	0.0832537	0.149231	RNU6-90P	-0.515011	0.157144	0.606545	0.741524	Y_RNA_393	-2.79834	-0.216168	0.0051366	0.00803111	RP11-435P24.2	0	0	1	1	RP4-584D14.7	0	0	1	1	RN7SL803P	2.06402	0.0987261	0.0390159	0.0782193
21283	RP11-497G19.2	-1.60353	-0.60651	0.108819	0.154764	RP1-196A12.1	-0.446805	-0.092744	0.655016	0.939068	RP1-168P16.1	2.67982	0.0966326	0.00736619	0.0133128	CABP5	1.41434	19.6676	0.157262	0.294125	CTB-12O2.1	1.52133	0.115697	0.128178	0.272318	MYL12AP1	-0.333253	0.041004	0.738944	0.900774	RP11-268P4.4	4.01347	-0.599153	5.98326e-05	0.000126557	AC078819.1	0.378116	0.499088	0.705345	1	RP11-625L16.1	1.73211	16.1857	0.0832537	0.149231	BMS1P22	-0.515152	0.15513	0.606447	0.741421	CTD-2194F4.2	-2.79887	-0.158789	0.00512817	0.00801818	OR52B3P	0	0	1	1	ATP6V1G3	0	0	1	1	TSSC1-IT1	2.06393	-0.0409541	0.0390247	0.0782308
21284	RP11-124B13.1	-1.60353	0.293107	0.108818	0.154764	UBE2SP2	-0.446805	-0.0250898	0.655016	0.939068	NANOGP5	2.67783	-0.582226	0.00741003	0.0133911	RP11-5P22.1	1.41434	17.968	0.157262	0.294125	SAMD7	1.52123	-0.31092	0.128203	0.27236	RP11-73B8.1	-0.333293	-0.288531	0.738913	0.900774	AC009695.1	4.01276	0.895546	6.00131e-05	0.000126928	RP11-167P22.3	0.378116	0.23417	0.705345	1	RP3-431A14.4	1.73211	16.8807	0.0832537	0.149231	CNN1	-0.515326	0.373446	0.606325	0.741291	RP11-403I13.9	-2.7989	0.0234291	0.0051277	0.0080177	RP11-262I2.2	0	0	1	1	STRA8	0	0	1	1	SLC10A5	2.06393	-0.139663	0.0390247	0.0782308
21285	NACAP6	-1.60354	-0.668735	0.108816	0.154764	RP1-232P20.1	-0.446805	0.125286	0.655016	0.939068	RP11-693J15.5	2.67776	-0.785029	0.00741164	0.0133935	RP11-665J16.1	1.41434	18.7716	0.157262	0.294125	AGBL1-AS1	1.52035	-0.519005	0.128424	0.272818	Y_RNA_549	-0.333293	-0.0480452	0.738913	0.900774	AC008060.7	4.01185	0.261787	6.02459e-05	0.00012741	CTD-2215E18.3	0.378116	0.571855	0.705345	1	NOVA1-AS1	1.73211	16.4907	0.0832537	0.149231	AC080094.1	-0.515778	0.258033	0.606009	0.740941	RP11-552F3.13	-2.79908	-0.0994149	0.00512482	0.00801345	AC117947.1	0	0	1	1	SNORD13P1	0	0	1	1	TMEM31	2.06383	0.0594167	0.0390336	0.0782454
21286	RP11-76C10.4	-1.60354	-0.792352	0.108816	0.154764	RNU6-298P	-0.446805	0.467678	0.655016	0.939068	AC022154.7	2.677	-0.862903	0.00742851	0.013423	AC012531.25	1.41434	18.6202	0.157262	0.294125	PACSIN1	1.52005	-0.176329	0.128497	0.272962	AC217773.1	-0.333293	-0.140235	0.738913	0.900774	SLC22A13	4.01185	0.287458	6.02459e-05	0.00012741	DNAJC21	0.378017	-0.173232	0.705418	1	RP11-428C19.4	1.73211	15.4209	0.0832537	0.149231	RN7SL20P	-0.516216	0.0949364	0.605703	0.740584	CU459211.1	-2.7992	0.212801	0.00512301	0.00801087	PTGES3P3	0	0	1	1	Y_RNA_287	0	0	1	1	snoU13_6	2.06365	-0.247024	0.0390512	0.0782746
21287	RP11-274B21.12	-1.60355	-0.576532	0.108813	0.154764	AP000997.1	-0.446805	0.147617	0.655016	0.939068	CTD-3051D23.1	2.67611	-0.562231	0.0074482	0.0134581	RP11-175G14.2	1.41434	18.4463	0.157262	0.294125	NEU4	1.51899	0.611095	0.128766	0.273498	C17orf98	-0.333293	-0.268512	0.738913	0.900774	PLD6	4.01168	-1.22794	6.02893e-05	0.000127496	ZNF101P2	0.377914	0.159848	0.705494	1	TPTE2P3	1.73211	16.1654	0.0832537	0.149231	MPHOSPH10	-0.516399	0.248659	0.605576	0.740447	OR10AE3P	-2.79961	-0.420086	0.00511646	0.00800086	AC116533.1	0	0	1	1	RP11-778J16.3	0	0	1	1	RP11-332J15.4	2.06365	0.00223364	0.0390512	0.0782746
21288	CTD-2007H13.1	-1.60355	-0.458292	0.108813	0.154764	IGLV4-69	-0.446805	0.542995	0.655016	0.939068	RP11-390D11.1	2.67598	-0.83258	0.00745103	0.0134627	RP11-359D14.3	1.41434	17.8871	0.157262	0.294125	TATDN1P1	1.51876	-1.03147	0.128824	0.27361	RP4-641G12.3	-0.333293	-0.204536	0.738913	0.900774	RP11-479G22.8	4.0108	-1.0238	6.05135e-05	0.000127965	RP11-261C10.4	0.377914	0.335163	0.705494	1	AC009478.2	1.73211	15.7514	0.0832537	0.149231	RP11-324H7.1	-0.516624	0.473881	0.605419	0.740272	CTC-398G3.1	-2.80134	0.14797	0.00508909	0.00795855	Y_RNA_285	0	0	1	1	OTOS	0	0	1	1	RP11-691H4.3	2.06355	-0.711489	0.0390601	0.0782892
21289	CTA-268H5.9	-1.60356	-0.878344	0.10881	0.154764	AC009060.2	-0.446805	0.0236495	0.655016	0.939068	RP11-463D19.1	2.67509	-0.622412	0.00747088	0.0134976	AC091895.1	1.41434	17.9406	0.157262	0.294125	AC009961.5	1.5183	-0.547568	0.12894	0.273833	CACNG6	-0.333293	-1.02115	0.738913	0.900774	FRG1KP	4.01052	-0.171465	6.05858e-05	0.000128113	AC026904.1	0.377914	0.542703	0.705494	1	RCC2P1	1.73211	16.5273	0.0832537	0.149231	RP11-264E18.1	-0.518455	0.320872	0.604141	0.738817	RP11-25D3.1	-2.80192	0.448387	0.00507995	0.00794451	AF096876.1	0	0	1	1	MAP6	0	0	1	1	RN7SKP130	2.06337	-1.02329	0.0390778	0.0782998
21290	UQCRHP1	-1.60358	-0.384159	0.108807	0.154764	RP3-476K8.3	-0.446805	0.368388	0.655016	0.939068	AL034553.1	2.67436	-0.538764	0.00748714	0.0135265	EIF4BP3	1.41434	18.7043	0.157262	0.294125	RN7SL602P	1.5183	-0.936158	0.12894	0.273833	PRAMEF17	-0.333333	-0.291849	0.738883	0.900774	PRDX3P1	4.01004	-0.246374	6.07086e-05	0.000128367	RP11-793A3.2	0.377914	-0.053272	0.705494	1	DIAPH3-AS1	1.73211	15.0084	0.0832537	0.149231	EPHB4	-0.518642	0.260406	0.60401	0.738676	CTD-2647L4.1	-2.80267	-0.161035	0.0050681	0.00792622	RP1-93L7.4	0	0	1	1	CCT6P2	0	0	1	1	Y_RNA_541	2.06337	-1.03431	0.0390778	0.0782998
21291	RP11-565J7.1	-1.60362	-0.674536	0.108799	0.154764	Y_RNA_463	-0.446805	0.636638	0.655016	0.939068	RP11-442J21.2	2.67365	-1.08335	0.00750305	0.0135543	LINC00284	1.41434	16.5567	0.157262	0.294125	CTA-797E19.1	1.5173	-0.752925	0.129191	0.274354	RP11-416L21.1	-0.333333	-0.0390014	0.738883	0.900774	Y_RNA_138	4.00971	-0.159207	6.07934e-05	0.000128535	RP11-927P21.12	0.377914	0.100791	0.705494	1	SMARCE1P3	1.73211	15.6681	0.0832537	0.149231	LL0XNC01-116E7.5	-0.518964	0.00259519	0.603786	0.738419	AP004242.1	-2.80292	0.01603	0.00506425	0.00792046	SCN10A	0	0	1	1	RP11-420L9.2	0	0	1	1	RPL21P18	2.06337	-0.302959	0.0390778	0.0782998
21292	AIFM1P1	-1.60363	-0.804188	0.108796	0.154764	RP11-61I13.3	-0.446805	-0.156227	0.655016	0.939068	RN7SL384P	2.67326	-0.595237	0.00751183	0.0135697	OR2AO1P	1.41434	18.1347	0.157262	0.294125	OR51E2	1.51691	-0.96407	0.129289	0.274551	RP11-614F17.2	-0.333333	-0.357368	0.738883	0.900774	TCEB3-AS1	4.0088	-0.630003	6.10274e-05	0.000129025	RPSAP5	0.377914	0.638177	0.705494	1	AC018463.4	1.73211	16.3553	0.0832537	0.149231	DUOX2	-0.519688	0.372238	0.603281	0.737837	GPS2P2	-2.80327	0.186965	0.00505871	0.00791203	HAUS1P2	0	0	1	1	MIR4494	0	0	1	1	SNORD46_1	2.06337	-0.809889	0.0390778	0.0782998
21293	LL22NC03-2H8.4	-1.60363	-0.891064	0.108796	0.154764	RP11-730A19.9	-0.446805	0.203814	0.655016	0.939068	OR10AE3P	2.67319	0.951503	0.00751335	0.0135719	RP11-43A14.1	1.41434	18.6051	0.157262	0.294125	SMG1P2	1.51685	-0.552269	0.129305	0.274575	RP5-1022P6.4	-0.333333	-0.0666144	0.738883	0.900774	IGHGP	4.0086	-1.59431	6.10786e-05	0.000129127	RP11-13N13.6	0.377914	0.121032	0.705494	1	CTD-2318B16.2	1.73211	16.8721	0.0832537	0.149231	RP11-572M11.4	-0.520404	0.42969	0.602782	0.737262	RP11-77H9.8	-2.80397	0.726319	0.00504782	0.00789525	MIR613	0	0	1	1	CYCSP17	0	0	1	1	AC104532.3	2.06337	-0.430059	0.0390778	0.0782998
21294	GOLGA6L7P	-1.60371	0.504259	0.108778	0.154764	AC016644.1	-0.446805	0.248719	0.655016	0.939068	AC112198.1	2.67293	2.79738	0.00751917	0.0135748	MT1CP	1.41434	17.1376	0.157262	0.294125	GRAMD2	1.51647	-0.793131	0.129401	0.274765	CTD-2363C16.2	-0.333374	0.0297239	0.738852	0.900774	SCARNA23	4.00704	2.14182	6.14856e-05	0.000129961	RP11-379B18.5	0.377851	-0.472347	0.705541	1	CH17-140K24.6	1.73211	16.6034	0.0832537	0.149231	MTND5P14	-0.520799	0.335466	0.602507	0.736962	TBCAP3	-2.80401	0.328229	0.00504721	0.00789453	AC093515.1	0	0	1	1	RP11-58C22.1	0	0	1	1	Y_RNA_635	2.06337	-0.698183	0.0390778	0.0782998
21295	TMEM82	-1.60373	-1.39652	0.108773	0.154764	KRT8P34	-0.446805	0.517312	0.655016	0.939068	AC007796.1	2.67292	2.93184	0.00751952	0.0135748	RNU6-780P	1.41434	18.3012	0.157262	0.294125	PLS3-AS1	1.51629	-0.324271	0.129446	0.27485	CAMK2N2	-0.333374	-0.070716	0.738852	0.900774	LINC00615	4.00569	1.68679	6.18372e-05	0.000130698	RPS2P52	0.377712	0.0381077	0.705644	1	RPL35AP	1.73211	17.0808	0.0832537	0.149231	GLYATL2	-0.521272	0.460579	0.602177	0.736577	VN1R84P	-2.80445	0.0945159	0.0050402	0.00788382	GPR32P1	0	0	1	1	TGM6	0	0	1	1	RP11-244O19.1	2.06337	-0.0024804	0.0390778	0.0782998
21296	RNU5B-4P	-1.60374	-1.44868	0.10877	0.154764	RP11-363G15.2	-0.446805	0.16735	0.655016	0.939068	GSTM3	2.67289	-0.855298	0.00752014	0.0135748	RP11-567O16.1	1.41434	18.3683	0.157262	0.294125	SNORA2B	1.51585	-0.772316	0.129558	0.275077	MIR4513	-0.333374	-0.207941	0.738852	0.900774	TAS2R43	4.00524	1.35239	6.19548e-05	0.000130942	AL356756.1	0.377712	-0.0282951	0.705644	1	MIR647	1.73211	17.1024	0.0832537	0.149231	RP11-468H14.2	-0.521474	0.149589	0.602037	0.736423	RP11-848P1.7	-2.80627	0.107591	0.00501194	0.00784058	RP11-707E21.1	0	0	1	1	SPCS2P1	0	0	1	1	RPS26P6	2.06337	-0.892197	0.0390778	0.0782998
21297	RPL23AP57	-1.60383	0.598644	0.108752	0.154764	SPDEF	-0.446805	0.11086	0.655016	0.939068	RP11-330C7.4	2.67287	2.35367	0.00752058	0.0135748	RP11-814E24.3	1.41434	17.4109	0.157262	0.294125	RP11-354P11.3	1.5157	-0.851402	0.129596	0.275146	EIF5AP3	-0.333374	-0.517212	0.738852	0.900774	RGS20	4.00508	-0.0293601	6.19967e-05	0.000131025	AL162419.1	0.377712	-0.137257	0.705644	1	RP11-74B21.1	1.73211	17.2566	0.0832537	0.149231	Y_RNA_782	-0.521592	0.164827	0.601954	0.736339	RP11-529H22.1	-2.80729	0.140493	0.00499603	0.00781593	GSTA3	0	0	1	1	RP11-671M22.4	0	0	1	1	CTD-2002J20.1	2.06321	-1.2576	0.0390929	0.0783239
21298	RP11-480I12.10	-1.60425	-0.0820059	0.108659	0.154683	SLC6A19	-0.446805	0.167131	0.655016	0.939068	ACTBP6	2.6728	2.44437	0.00752199	0.0135756	NREP-AS1	1.41434	19.6156	0.157262	0.294125	RP11-635N19.2	1.51564	-0.395197	0.12961	0.275164	TEKT1	-0.333414	-0.594089	0.738822	0.900774	RP11-536C10.1	4.00505	0.858305	6.20033e-05	0.000131033	YBX1P2	0.377712	0.0517682	0.705644	1	AL122019.1	1.73211	17.4972	0.0832537	0.149231	RP11-61E11.2	-0.521616	0.150826	0.601938	0.736337	U3_19	-2.80904	0.526467	0.00496888	0.00777371	HINT2P1	0	0	1	1	RPL23AP15	0	0	1	1	AC000123.2	2.0628	-1.35501	0.0391317	0.0783984
21299	AC006445.7	-1.60559	0.541575	0.108364	0.154272	RPL5P11	-0.446805	-0.229664	0.655016	0.939068	HMGB3P5	2.67279	2.08793	0.00752235	0.0135756	RP11-350A1.2	1.41434	18.1153	0.157262	0.294125	LINC00528	1.51559	-0.75537	0.129624	0.275182	MMP10	-0.333414	-0.726695	0.738822	0.900774	DIRAS1	4.00504	0.189149	6.20079e-05	0.000131037	MIR5094	0.377712	0.335287	0.705644	1	SNORA31_21	1.73211	15.7956	0.0832537	0.149231	RP4-694B14.8	-0.521771	0.135357	0.60183	0.736223	RP11-134E15.1	-2.80939	-0.226447	0.00496357	0.00776564	SNAP47-AS1	0	0	1	1	CTD-2396E7.10	0	0	1	1	CTD-3216D2.5	2.06255	-0.826126	0.0391555	0.0784432
21300	SNORA64_2	-1.60568	0.0877754	0.108345	0.154249	RPL35P3	-0.446805	-0.359868	0.655016	0.939068	RP11-64B16.3	2.67279	1.75064	0.00752235	0.0135756	KB-1562D12.2	1.41434	17.1122	0.157262	0.294125	CTD-2047H16.4	1.51467	-0.692998	0.129856	0.275639	Y_RNA_721	-0.333414	-0.415308	0.738822	0.900774	RP11-356J5.4	4.00492	-0.0991138	6.20387e-05	0.000131097	AP002884.1	0.377712	0.100842	0.705644	1	RP11-215D10.1	1.73211	15.5308	0.0832537	0.149231	AP002884.1	-0.521841	0.100446	0.601781	0.736181	RP11-861E21.1	-2.80945	-0.0966374	0.0049626	0.00776435	MIR99A	0	0	1	1	RP11-521D12.5	0	0	1	1	CHRD	2.06251	-0.678256	0.0391587	0.0784464
21301	RP11-900F13.3	-1.60572	0.555105	0.108336	0.15424	MIR632	-0.446805	0.486006	0.655016	0.939068	CLCA2	2.67277	2.04481	0.0075227	0.0135756	POTEE	1.41434	19.3383	0.157262	0.294125	NKIRAS1	1.51444	-0.88618	0.129915	0.27573	RP11-1415C14.4	-0.333455	-0.480145	0.738791	0.900774	RP11-783K16.14	4.00471	1.04959	6.20934e-05	0.000131207	RP11-806O11.1	0.377712	-0.254584	0.705644	1	AC005281.1	1.73211	16.0799	0.0832537	0.149231	SNORD36C	-0.521865	0.158298	0.601764	0.736178	RP11-141C7.5	-2.81001	-0.113673	0.00495398	0.00775135	RP11-192C21.3	0	0	1	1	OR2A15P	0	0	1	1	OGFRL1	2.06157	-1.17937	0.0392491	0.0786244
21302	UBA52P3	-1.60572	0.0438755	0.108335	0.15424	PRAC1	-0.446805	0.122709	0.655016	0.939068	STPG2-AS1	2.67271	1.33509	0.00752411	0.0135756	CTB-43E15.1	1.41434	17.1485	0.157262	0.294125	RP11-90D11.1	1.51337	0.090995	0.130186	0.276271	RP11-25H11.1	-0.333455	-0.529769	0.738791	0.900774	SCARNA1	4.00458	0.913324	6.21282e-05	0.000131275	AC244021.1	0.377712	-0.685125	0.705644	1	RP3-359N14.1	1.73211	16.5846	0.0832537	0.149231	RP11-533O20.2	-0.521901	-0.100867	0.601739	0.736166	RP11-408H1.3	-2.81151	0.352896	0.00493088	0.00771569	snoU13_15	0	0	1	1	RP11-28B23.1	0	0	1	1	LINC00852	2.0611	-1.51829	0.039293	0.0787092
21303	CTC-431G16.3	-1.60577	-0.0375888	0.108323	0.154236	MIR1285-1	-0.446975	-0.0271817	0.654893	0.939068	MRPS6P2	2.6727	1.60588	0.00752446	0.0135756	RP11-864J10.2	1.41434	18.6852	0.157262	0.294125	MT-TL2	1.51246	-0.173572	0.130417	0.276668	AC068491.3	-0.333455	-0.510633	0.738791	0.900774	RP11-493E12.3	4.00447	1.0734	6.21559e-05	0.000131323	RP11-401P9.1	0.377712	-0.242028	0.705644	1	snoU13_2	1.73211	17.0573	0.0832537	0.149231	ZNF566	-0.521913	0.288322	0.601731	0.736166	C1orf105	-2.81224	0.0688761	0.00491973	0.00769853	RP11-416K24.1	0	0	1	1	KRT8P13	0	0	1	1	RP11-219B17.3	2.06097	-0.894852	0.0393056	0.0787313
21304	TAS2R62P	-1.60579	-0.311736	0.108321	0.154236	RP11-863P13.1	-0.447077	-0.462487	0.654819	0.939068	ZNF648	2.67268	0.814953	0.00752482	0.0135756	RP11-522B15.6	1.41434	18.6658	0.157262	0.294125	CFAP45	1.51229	-0.418084	0.130461	0.276726	HSPA9P1	-0.333455	-0.190355	0.738791	0.900774	TMEM89	4.00447	1.0767	6.21559e-05	0.000131323	CAPN11	0.377712	0.000400374	0.705644	1	SNORD124	1.73211	16.7863	0.0832537	0.149231	Y_RNA_584	-0.521948	-0.071771	0.601706	0.736161	RN7SL465P	-2.81349	0.631313	0.00490064	0.00766909	RNA5SP403	0	0	1	1	RP11-445N18.5	0	0	1	1	AC046143.3	2.06025	-1.14295	0.0393746	0.0788632
21305	CTD-2272D18.2	-1.6058	0.0288038	0.108319	0.154236	RP11-407N8.6	-0.447077	-0.354869	0.654819	0.939068	PTCHD3	2.67268	1.17303	0.00752482	0.0135756	CTA-150C2.13	1.41434	18.5144	0.157262	0.294125	AP002962.1	1.51182	-1.08595	0.13058	0.276966	RP11-72B4.2	-0.333455	-0.575052	0.738791	0.900774	RP5-837J1.1	4.00437	0.549047	6.21837e-05	0.000131365	RNU4-87P	0.377712	-0.287581	0.705644	1	RP11-61K12.2	1.73208	1.00022	0.0832591	0.149231	TPT1P13	-0.522061	0.00050184	0.601628	0.736101	ZNF571-AS1	-2.81419	0.351982	0.00489006	0.00765277	RP11-274M17.1	0	0	1	1	RPL37P4	0	0	1	1	RP11-894J14.5	2.06013	-1.03866	0.0393863	0.0788836
21306	MTND5P20	-1.60582	-0.401112	0.108314	0.154236	RN7SL401P	-0.447077	-0.472336	0.654819	0.939068	SNRPEP5	2.67268	1.53878	0.00752482	0.0135756	MIR3180-1_1	1.41434	19.0931	0.157262	0.294125	MYO1A	1.5117	2.39897	0.130611	0.277009	Y_RNA_573	-0.333455	-0.641297	0.738791	0.900774	C7orf71	4.00437	0.810122	6.21837e-05	0.000131365	MIR5190	0.377712	0.270044	0.705644	1	RPS6P8	1.73208	0.806037	0.0832591	0.149231	RP5-1050D4.4	-0.522135	0.147975	0.601576	0.736055	U3_35	-2.81803	-0.0941618	0.00483188	0.00756218	RP11-115A15.4	0	0	1	1	RP11-550A18.1	0	0	1	1	RP11-295I5.3	2.05988	-0.915043	0.0394101	0.078925
21307	Z97055.1	-1.60582	-0.259268	0.108314	0.154236	RP11-307L14.2	-0.447077	-0.0406889	0.654819	0.939068	YWHAEP5	2.67268	0.934577	0.00752482	0.0135756	AL008721.1	1.41434	18.2896	0.157262	0.294125	RP4-682C21.2	1.5117	1.09179	0.130611	0.277009	Y_RNA_720	-0.333495	-0.675565	0.738761	0.900774	Y_RNA_116	4.00433	-0.174203	6.2194e-05	0.000131381	RPL23AP52	0.377712	-0.360515	0.705644	1	MRPL32P1	1.73208	0.183291	0.0832591	0.149231	AC026150.6	-0.522209	1.08665	0.601525	0.73601	RN7SL236P	-2.81909	0.1187	0.00481605	0.00753764	RPSAP15	0	0.450202	1	1	RP11-432B6.3	0	0	1	1	RP1-12G14.7	2.05988	-1.04888	0.0394101	0.078925
21308	RP11-717F1.2	-1.60583	-0.414206	0.108311	0.154236	AC104843.3	-0.447077	0.246596	0.654819	0.939068	MIR2117HG	2.67268	1.08298	0.00752482	0.0135756	XPOTP1	1.41434	18.2729	0.157262	0.294125	LINC00924	1.5106	-0.703903	0.13089	0.277555	RNU6-142P	-0.333495	-0.380259	0.738761	0.900774	RN7SL143P	4.00412	0.495051	6.22485e-05	0.000131491	TAS2R20	0.377712	-0.0919754	0.705644	1	AC090644.1	1.73208	0.720107	0.0832591	0.149231	RN7SK	-0.523168	0.483053	0.600858	0.735247	RP11-730B22.1	-2.82225	0.389556	0.00476882	0.00746418	AC104389.16	0	0	1	1	RNU5F-2P	0	0	1	1	RP11-385D13.1	2.05937	-0.354515	0.0394585	0.0790155
21309	MIR3661	-1.60586	-0.527318	0.108304	0.154236	RNU6-1157P	-0.447077	-0.235012	0.654819	0.939068	OR1K1	2.67268	1.15807	0.00752482	0.0135756	SNORA64_1	1.41434	19.0978	0.157262	0.294125	LINC01067	1.51049	1.45883	0.13092	0.277605	GNAT1	-0.333495	-0.668075	0.738761	0.900774	RP11-417N10.3	4.0041	0.724626	6.22549e-05	0.000131499	AL035422.1	0.377712	-0.183106	0.705644	1	Y_RNA_460	1.73204	0.556568	0.0832663	0.149231	RN7SL478P	-0.523677	0.231402	0.600503	0.734831	LHX4	-2.82268	0.317418	0.00476235	0.00745429	AC125238.2	0	0	1	1	ZMYND10-AS1	0	0	1	1	LL0XNC01-7P3.1	2.05881	-1.13065	0.0395126	0.0791208
21310	SEPT7P7	-1.6059	-0.303926	0.108297	0.154232	CTD-2021A8.3	-0.447077	0.262486	0.654819	0.939068	FAM149A	2.67155	-0.289288	0.00755023	0.013621	Y_RNA_729	1.41434	17.7989	0.157262	0.294125	RHOJ	1.51035	-0.69543	0.130953	0.277665	CTA-992D9.6	-0.33352	-0.109331	0.738742	0.900774	AL158154.1	4.00342	0.556252	6.24343e-05	0.000131872	LINC01139	0.377712	-0.190506	0.705644	1	RP11-758N13.1	1.73204	0.345669	0.0832663	0.149231	RP11-466F5.6	-0.52387	0.226636	0.600369	0.734685	RP11-110L15.2	-2.82456	-0.0276259	0.00473452	0.00741095	AC013477.1	0	0	1	1	FGF17	0	0	1	1	RP11-288L9.1	2.05877	-0.257408	0.0395159	0.0791243
21311	RP11-3J10.7	-1.60601	0.409469	0.108272	0.154202	MIR1267	-0.447077	-0.411828	0.654819	0.939068	CCDC122	2.66892	-0.770159	0.00760955	0.0137275	PLCH1-AS2	1.41434	18.4422	0.157262	0.294125	LARGE-AS1	1.50968	1.52355	0.131126	0.277984	RN7SKP70	-0.333535	-0.674183	0.73873	0.900774	CFAP58	4.00306	2.28681	6.25282e-05	0.000132065	RP11-18C24.8	0.377712	0.178302	0.705644	1	AC005104.3	1.73204	0.724714	0.0832663	0.149231	RP11-335E6.3	-0.523903	0.403975	0.600346	0.734674	BCAR4	-2.82507	0.155042	0.00472705	0.00739949	RPTN	0	0	1	1	CYCSP30	0	0	1	1	GOLGA6L5P	2.05871	-0.425905	0.0395216	0.0791326
21312	MARCKSL1	-1.60689	0.124755	0.108079	0.153988	RP11-172F4.2	-0.447077	-0.109184	0.654819	0.939068	RN7SL487P	2.66857	-0.364381	0.00761757	0.0137415	OR7E10P	1.41434	18.5075	0.157262	0.294125	RNU6-665P	1.50968	0.783167	0.131126	0.277984	RAET1E-AS1	-0.333576	-0.646411	0.7387	0.900774	RP1-125I3.2	4.00204	-0.623233	6.27989e-05	0.000132631	RP5-842K16.2	0.377712	-0.159747	0.705644	1	CCDC179	1.73204	1.05698	0.0832663	0.149231	RP11-535M15.2	-0.523954	0.206546	0.60031	0.734666	PCGEM1_1	-2.82574	0.0900267	0.00471721	0.00738431	AC005786.7	0	0	1	1	MIR5196	0	0	1	1	HIPK1-AS1	2.0586	-1.2403	0.0395322	0.0791506
21313	Y_RNA_403	-1.60855	0.468845	0.107714	0.15348	KRT18P16	-0.447077	0.708266	0.654819	0.939068	ZNF18	2.66849	-0.85495	0.00761937	0.0137423	MIR153-1	1.41434	18.4881	0.157262	0.294125	AC084149.2	1.50968	0.804339	0.131126	0.277984	RP11-256G5.1	-0.333616	-0.779512	0.738669	0.900774	RP5-1103B4.3	4.00177	-0.614782	6.28706e-05	0.000132777	RN7SL516P	0.377712	-0.550734	0.705644	1	MED28P7	1.732	0.598738	0.0832736	0.149231	RP5-1116H23.4	-0.524196	0.152997	0.600142	0.734479	ACPT	-2.82613	0.0724904	0.00471145	0.00737553	SNX5P1	0	0	1	1	AC092022.1	0	0	1	1	SMYD3-IT1	2.05838	-1.11549	0.0395533	0.0791898
21314	XRN1	-1.60922	0.34577	0.107568	0.153286	RP11-879F14.1	-0.447077	-0.380557	0.654819	0.939068	AP001619.3	2.66828	2.0783	0.00762413	0.0137489	AC017028.7	1.41434	19.0453	0.157262	0.294125	AC010761.13	1.50927	-0.384824	0.131229	0.278156	MIR6803	-0.333616	-0.755202	0.738669	0.900774	RP11-268P4.5	4.00168	-0.359679	6.28932e-05	0.000132816	RP11-885B4.2	0.377712	0.164762	0.705644	1	AC009263.2	1.732	0.389529	0.0832736	0.149231	TDRKH	-0.524202	0.433286	0.600138	0.734479	RP11-108M12.3	-2.82681	0.337996	0.0047014	0.00736003	RP11-702C7.2	0	0	1	1	CTC-457L16.2	0	0	1	1	Metazoa_SRP_202	2.058	-0.985049	0.03959	0.0792602
21315	GUSBP1	-1.60973	0.94015	0.107457	0.153131	RP11-780K2.1	-0.447077	-0.151133	0.654819	0.939068	AL390071.1	2.66823	2.46884	0.0076251	0.0137502	BMS1P13	1.41434	18.8326	0.157262	0.294125	RN7SL18P	1.50927	1.21437	0.131229	0.278156	RP11-578F21.10	-0.333616	-0.894489	0.738669	0.900774	RP11-460G11.2	4.00164	0.98147	6.29039e-05	0.000132831	RP11-93K22.6	0.377712	0.270874	0.705644	1	SULT6B1	1.732	0.21171	0.0832736	0.149231	AL137006.1	-0.52425	0.171133	0.600105	0.734479	AC108078.1	-2.8275	-0.0895195	0.00469135	0.00734452	AC107399.2	0	0	1	1	RP11-147C23.1	0	0	1	1	RNU6-212P	2.05734	-0.673042	0.039654	0.0793802
21316	BNIP3P25	-1.61073	0.809944	0.10724	0.15283	RP11-407P2.1	-0.447077	-0.272819	0.654819	0.939068	AC073928.1	2.66818	1.96207	0.0076264	0.0137515	AL138710.1	1.41434	19.116	0.157262	0.294125	RP11-697N18.1	1.50927	0.61704	0.131229	0.278156	RPSAP5	-0.333616	-0.920375	0.738669	0.900774	AL445074.1	4.00114	18.4718	6.30386e-05	0.000133043	RP11-454H13.1	0.377712	-0.681404	0.705644	1	RPL12P32	1.732	0.299003	0.0832736	0.149231	ERCC6-PGBD3	-0.524645	0.298661	0.59983	0.734204	KB-1183D5.13	-2.82773	0.07137	0.00468794	0.00733941	RP11-128A6.3	0	0	1	1	RP11-31F19.1	0	0	1	1	RP11-19P22.5	2.05733	-0.84959	0.0396547	0.0793802
21317	SLC7A11-AS1	-1.61101	0.853253	0.107178	0.152747	RP1-146I3.1	-0.447077	-0.359222	0.654819	0.939068	ST13P11	2.66813	1.23648	0.00762737	0.0137528	MTATP8P2	1.41434	19.0867	0.157262	0.294125	TMOD2	1.50919	-0.76609	0.13125	0.27819	CTD-2530N21.4	-0.333642	-0.209041	0.73865	0.900774	CTD-2195B23.3	4.00114	18.5537	6.30386e-05	0.000133043	H2AFZP6	0.377712	-0.213174	0.705644	1	LINC01107	1.732	1.14092	0.0832736	0.149231	RP11-54O7.18	-0.52485	0.0244377	0.599688	0.734047	RP11-212D19.4	-2.8279	-0.0664824	0.00468537	0.00733562	CTB-140J7.2	0	0	1	1	RP11-565A3.2	0	0	1	1	Metazoa_SRP_102	2.05723	-0.628242	0.0396637	0.079395
21318	RP1-309F20.3	-1.61107	0.971375	0.107165	0.152733	RP11-89B16.1	-0.447077	-0.364808	0.654819	0.939068	RP11-359P5.1	2.66812	1.19217	0.00762769	0.0137529	RPSAP15	1.41434	17.7271	0.157262	0.294125	RN7SL620P	1.50887	1.43547	0.131332	0.278348	RP11-34A14.3	-0.333697	-0.662616	0.738608	0.900774	RP11-315D16.4	4.00114	18.5848	6.30386e-05	0.000133043	RP11-815M8.1	0.377712	0.110697	0.705644	1	RP11-254G11.1	1.73196	0.878892	0.0832808	0.149231	FKBP10	-0.525446	0.431654	0.599273	0.733575	RP3-418A9.3	-2.82795	-0.302168	0.00468473	0.00733484	CTD-2330K9.2	0	0	1	1	RP11-524C21.1	0	0	1	1	SUMO2P8	2.05708	0.212292	0.0396789	0.0794223
21319	ATP5J2-PTCD1	-1.61174	0.231898	0.10702	0.152534	MMP21	-0.447077	-0.32265	0.654819	0.939068	RP11-328K4.1	2.66806	1.77272	0.00762899	0.0137533	RP11-13J12.2	1.41434	18.7009	0.157262	0.294125	NECAP2	1.50885	-0.460584	0.131336	0.278348	GAPDHP47	-0.333778	-1.12892	0.738547	0.900774	RP5-1195D24.1	4.00114	18.2273	6.30386e-05	0.000133043	RP11-544M22.13	0.377712	0.0256565	0.705644	1	RP4-799P18.5	1.73196	0.874224	0.0832808	0.149231	RP11-208P4.1	-0.525499	0.380162	0.599236	0.733548	RP11-67L3.5	-2.82809	-0.324682	0.00468263	0.00733178	MIR1229	0	0	1	1	CTB-51A17.1	0	0	1	1	PDE10A	2.0568	0.143903	0.0397057	0.0794729
21320	AC012513.6	-1.61176	0.877434	0.107014	0.15253	FAM166B	-0.447077	-0.431952	0.654819	0.939068	MRPS15P1	2.66806	1.48161	0.00762899	0.0137533	RPL5P3	1.41434	18.4484	0.157262	0.294125	LINC01090	1.50847	0.845748	0.131435	0.278512	AC027806.1	-0.334642	-0.0830013	0.737895	0.900774	MIR193A	4.00114	18.3062	6.30386e-05	0.000133043	GTF2IP23	0.377712	-0.194687	0.705644	1	MIR4646	1.73196	0.821191	0.0832808	0.149231	IGHG4	-0.526039	-0.032906	0.598861	0.733124	AC016712.3	-2.8281	-0.283478	0.00468245	0.00733172	SNORA31_8	0	0	1	1	RP11-326C3.7	0	0	1	1	RPS2P41	2.05674	-0.9047	0.0397117	0.0794816
21321	EXTL1	-1.6118	-0.198792	0.107007	0.152524	RTEL1-TNFRSF6B	-0.447077	0.0442364	0.654819	0.939068	AC007773.1	2.66805	0.990816	0.00762931	0.0137534	CTC-471C19.1	1.41434	19.4319	0.157262	0.294125	LINC01433	1.50847	1.02415	0.131435	0.278512	ZNF90P1	-0.336573	-0.0963961	0.736439	0.89991	RP11-439A17.4	4.00114	18.3334	6.30386e-05	0.000133043	GNG3	0.377712	0.432261	0.705644	1	MIR3135B	1.73192	0.559345	0.083288	0.149231	SHC1P2	-0.526292	0.425749	0.598685	0.732931	CYP4F30P	-2.82817	-0.253084	0.00468152	0.0073305	TRAV32	0	0	1	1	RP11-517A5.7	0	0	1	1	RP3-510L9.1	2.05638	-0.597214	0.0397463	0.0795478
21322	HMGB1P14	-1.61213	0.54301	0.106934	0.152425	BX284613.1	-0.447077	0.191904	0.654819	0.939068	SCARNA12	2.66801	1.54954	0.00763029	0.0137546	OR5BK1P	1.41434	18.5848	0.157262	0.294125	RBM43P1	1.50847	1.21098	0.131435	0.278512	VLDLR	-0.336815	0.0241355	0.736256	0.899708	RP11-43N22.1	4.00114	18.2752	6.30386e-05	0.000133043	SFR1P1	0.377712	-0.529151	0.705644	1	OR7E46P	1.73192	0.394513	0.083288	0.149231	TMPRSS2	-0.528198	0.406082	0.597362	0.731359	SYT10	-2.82817	-0.144692	0.00468148	0.0073305	RP1-59B16.1	0	0	1	1	RP11-822E23.8	0	0	1	1	RP11-342K6.4	2.0563	-1.19188	0.039754	0.0795568
21323	CTD-2527I21.9	-1.613	0.611309	0.106744	0.152158	SMIM11A	-0.447077	-0.453363	0.654819	0.939068	AC140725.4	2.66796	1.01119	0.00763126	0.0137554	ANKRD33	1.41434	18.6359	0.157262	0.294125	AL591428.1	1.50847	1.4532	0.131435	0.278512	NAGPA	-0.337392	0.0555935	0.735821	0.899242	LINC00313	4.00114	18.7587	6.30386e-05	0.000133043	RP5-1024G6.2	0.377511	-0.0249254	0.705794	1	AC008625.1	1.73188	0.273084	0.0832952	0.149231	TRMT61B	-0.528309	0.352344	0.597285	0.731283	CTD-2372A4.1	-2.82832	0.0455618	0.00467925	0.0073274	RP11-133K1.8	0	0	1	1	RP11-358N2.2	0	0	1	1	RP11-961A15.3	2.05596	-1.44868	0.0397868	0.0796161
21324	EGFLAM-AS4	-1.6145	0.94353	0.106419	0.1517	KRT8P29	-0.447077	-0.285059	0.654819	0.939068	RP11-31H5.1	2.66795	0.9848	0.00763158	0.0137555	ZNF177	1.41434	18.6053	0.157262	0.294125	CYP7A1	1.50806	0.766322	0.131539	0.278705	RP11-438D8.2	-0.33815	-0.355767	0.735251	0.898566	RNU6-275P	4.00114	18.6056	6.30386e-05	0.000133043	RNU6-1143P	0.377511	0.0812526	0.705794	1	RP11-603K19.1	1.73184	0.399465	0.0833025	0.149231	FCF1P2	-0.528348	0.478996	0.597258	0.731267	CIDEA	-2.82833	-0.48415	0.00467919	0.0073274	MTCYBP2	0	0	1	1	AC083899.3	0	0	1	1	TMEM72-AS1	2.05584	-0.872769	0.0397983	0.0796361
21325	RP11-75C9.2	-1.61561	0.686334	0.106178	0.151369	RP11-397E7.1	-0.447077	-0.53346	0.654819	0.939068	ATP6V0E1P2	2.66793	0.706643	0.00763191	0.0137556	RNU6-828P	1.41434	18.8723	0.157262	0.294125	RN7SL752P	1.50806	1.51058	0.131539	0.278705	TCF25	-0.338371	-0.00763595	0.735084	0.898384	RP11-345I18.4	4.00111	0.641453	6.30453e-05	0.000133051	MIRLET7F1	0.377511	-0.0382672	0.705794	1	RNU2-37P	1.73184	-0.102856	0.0833025	0.149231	PPP1R14D	-0.52972	-0.039375	0.596306	0.730192	RP11-155G15.3	-2.82833	-0.245689	0.00467913	0.0073274	CTD-2515H24.3	0	0	1	1	NTF6G	0	0	1	1	CPB1	2.05572	-1.22128	0.0398092	0.0796547
21326	RP11-563K23.1	-1.61587	0.356923	0.106123	0.151295	OGFRP1	-0.447077	0.346836	0.654819	0.939068	UBTFL8	2.66791	0.308562	0.00763256	0.0137563	RPL13AP3	1.41434	16.7732	0.157262	0.294125	C2orf80	1.50804	0.129831	0.131543	0.278705	C7orf25	-0.340145	0.152692	0.733747	0.896816	RP11-543P15.3	4.00108	-0.799098	6.30549e-05	0.000133066	RP5-940J5.3	0.377511	-0.127964	0.705794	1	RPL3P11	1.73184	0.306637	0.0833025	0.149231	IWS1	-0.529933	0.314849	0.596158	0.730045	RP11-802F5.1	-2.82833	-0.330664	0.00467913	0.0073274	RP11-753E22.3	0	0	1	1	CYCSP33	0	0	1	1	RP11-114F10.3	2.05571	-1.1353	0.039811	0.0796551
21327	RNU6-1093P	-1.61597	0.422491	0.106101	0.151267	RP11-471B18.1	-0.447077	-0.0340949	0.654819	0.939068	AL096869.1	2.66778	-0.472	0.00763537	0.0137608	RP1-278O22.2	1.41434	18.8897	0.157262	0.294125	KRT15	1.50774	-0.647539	0.13162	0.27885	C6orf163	-0.340987	0.0372627	0.733113	0.896063	CTC-308K20.4	4.00101	0.450467	6.3074e-05	0.000133101	RP5-933K21.3	0.377511	-0.107054	0.705794	1	bP-2171C21.4	1.73184	-0.255995	0.0833025	0.149231	OR7A17	-0.529958	0.39684	0.596141	0.730042	RP5-1049N15.2	-2.82841	-0.836014	0.00467804	0.00732641	RN7SKP164	0	0	1	1	IGHV3-32	0	0	1	1	F3	2.05506	-1.16368	0.0398733	0.0797767
21328	POC1B-GALNT4	-1.61811	0.601754	0.105639	0.150626	RPL23AP63	-0.447077	-0.198618	0.654819	0.939068	SLC12A5	2.66752	-0.612325	0.00764144	0.0137713	RP11-25I9.3	1.41434	17.1926	0.157262	0.294125	RRM1-AS1	1.50766	0.711827	0.131642	0.27885	RP11-727A23.7	-0.342185	0.0191395	0.732211	0.895026	RP11-16O9.2	4.00056	-0.1416	6.31921e-05	0.000133344	OVCA2	0.377511	-0.161979	0.705794	1	AC020595.1	1.73184	0.267446	0.0833025	0.149231	Metazoa_SRP_99	-0.530345	0.482184	0.595873	0.729731	TLK1P1	-2.82845	-0.805252	0.00467743	0.00732568	HNRNPKP4	0	0	1	1	RP11-190J23.1	0	0	1	1	RP11-722M1.1	2.05498	-0.208969	0.0398805	0.0797878
21329	RP11-122G18.7	-1.61905	0.744953	0.105437	0.150346	RP11-397G5.2	-0.447077	0.0603182	0.654819	0.939068	AL079306.1	2.66745	0.269306	0.00764299	0.0137736	RP11-84C10.1	1.41434	17.2081	0.157262	0.294125	RP11-355O1.7	1.50766	1.08345	0.131642	0.27885	RP11-148B6.2	-0.342414	-0.0250938	0.732039	0.894858	AC005019.2	4.00038	0.471186	6.32411e-05	0.000133442	SETP16	0.377511	-0.0845305	0.705794	1	YBX1P10	1.73168	0.0965734	0.0833308	0.149277	VSX1	-0.531797	0.294442	0.594867	0.728535	RP11-216L13.21	-2.82845	-1.146	0.00467741	0.00732568	AF238380.8	0	0	1	1	RP11-71E19.1	0	0	1	1	BRCC3P1	2.05494	-0.910391	0.0398851	0.079794
21330	AL355531.1	-1.62153	0.487825	0.104904	0.149591	MTATP6P15	-0.447077	-0.200119	0.654819	0.939068	RPL7P13	2.66703	1.04278	0.00765249	0.0137897	SNORD1B	1.41434	19.1392	0.157262	0.294125	RNU6-850P	1.50766	-0.0013227	0.131642	0.27885	RP1-89D4.1	-0.342461	0.10067	0.732004	0.894837	CTA-747E2.10	3.99963	-0.56119	6.34409e-05	0.000133858	RP11-452J21.2	0.377511	-0.211381	0.705794	1	GRIN3B	1.7316	0.225732	0.0833453	0.149294	RP11-272L13.2	-0.532851	0.368518	0.594137	0.727676	NCRNA00250	-2.82846	-1.16327	0.00467731	0.00732568	RP11-118H4.3	0	0	1	1	RP11-214K3.25	0	0	1	1	RP11-517B11.7	2.05485	-0.238548	0.0398939	0.0798084
