## Supplementary Table 12 for "Multimodal hierarchical classification of CITE-seq data delineates immune cell states across lineages and tissues" (part 14 of 31)

### Sheet: GEX (continued)
	names_lymphocyte_v_other	scores_lymphocyte_v_other	logfoldchanges_lymphocyte_v_other	pvals_lymphocyte_v_other	pvals_adj_lymphocyte_v_other	names_mast_cell_v_other	scores_mast_cell_v_other	logfoldchanges_mast_cell_v_other	pvals_mast_cell_v_other	pvals_adj_mast_cell_v_other	names_myelocyte_v_other	scores_myelocyte_v_other	logfoldchanges_myelocyte_v_other	pvals_myelocyte_v_other	pvals_adj_myelocyte_v_other	names_non_immune_v_other	scores_non_immune_v_other	logfoldchanges_non_immune_v_other	pvals_non_immune_v_other	pvals_adj_non_immune_v_other	names_progenitor_v_other	scores_progenitor_v_other	logfoldchanges_progenitor_v_other	pvals_progenitor_v_other	pvals_adj_progenitor_v_other	names_c_monocyte_v_other	scores_c_monocyte_v_other	logfoldchanges_c_monocyte_v_other	pvals_c_monocyte_v_other	pvals_adj_c_monocyte_v_other	names_macrophage_v_other	scores_macrophage_v_other	logfoldchanges_macrophage_v_other	pvals_macrophage_v_other	pvals_adj_macrophage_v_other	names_nc_monocyte_v_other	scores_nc_monocyte_v_other	logfoldchanges_nc_monocyte_v_other	pvals_nc_monocyte_v_other	pvals_adj_nc_monocyte_v_other	names_b_like_v_other	scores_b_like_v_other	logfoldchanges_b_like_v_other	pvals_b_like_v_other	pvals_adj_b_like_v_other	names_nk_ilc_v_other	scores_nk_ilc_v_other	logfoldchanges_nk_ilc_v_other	pvals_nk_ilc_v_other	pvals_adj_nk_ilc_v_other	names_t_cell_v_other	scores_t_cell_v_other	logfoldchanges_t_cell_v_other	pvals_t_cell_v_other	pvals_adj_t_cell_v_other	names_b_cell_v_other	scores_b_cell_v_other	logfoldchanges_b_cell_v_other	pvals_b_cell_v_other	pvals_adj_b_cell_v_other	names_pDC_v_other	scores_pDC_v_other	logfoldchanges_pDC_v_other	pvals_pDC_v_other	pvals_adj_pDC_v_other	names_plasma_v_other	scores_plasma_v_other	logfoldchanges_plasma_v_other	pvals_plasma_v_other	pvals_adj_plasma_v_other
21331	AC091185.1	-1.62158	0.174419	0.104894	0.149581	CTD-2206N4.2	-0.447077	-0.462328	0.654819	0.939068	C7orf71	2.6668	0.0963662	0.00765762	0.0137976	RPL31P40	1.41434	18.4112	0.157262	0.294125	RP11-166B2.1	1.50754	0.0185137	0.131673	0.278887	SLX4IP	-0.342697	0.0134711	0.731827	0.894642	HNRNPRP1	3.99943	0.259406	6.34953e-05	0.000133968	LA16c-306A4.1	0.377511	0.199442	0.705794	1	Y_RNA_495	1.73123	0.224839	0.0834111	0.149405	AC092687.5	-0.533079	0.355525	0.593979	0.727518	SAPCD1	-2.82847	-0.959087	0.00467707	0.00732568	RPL12P23	0	0	1	1	MIR3926-2	0	0	1	1	AC025156.1	2.05478	-0.512586	0.0399007	0.0798187
21332	RNU6-344P	-1.62162	0.384918	0.104884	0.149571	HNRNPA1P37	-0.447077	-0.22954	0.654819	0.939068	RP11-308K2.1	2.6668	-0.446802	0.00765767	0.0137976	RP4-633H17.2	1.41434	19.074	0.157262	0.294125	RP11-644A7.2	1.50729	1.69784	0.131736	0.278947	SPATA2P1	-0.342753	-0.00576506	0.731785	0.894612	RP11-669M16.2	3.99842	0.000297124	6.37658e-05	0.000134533	CAPN14	0.377511	-0.269697	0.705794	1	RP11-386M24.4	1.73116	-0.246812	0.0834225	0.14942	RP11-73B2.6	-0.533106	0.301887	0.59396	0.727513	RP11-809N8.6	-2.82848	-1.56875	0.00467701	0.00732568	MIR6070	0	0	1	1	ATP1B3P1	0	0	1	1	RP11-6I2.3	2.05443	-0.168238	0.0399344	0.079883
21333	RP11-59N23.3	-1.62164	0.284957	0.104881	0.14957	XXbac-BPG254F23.7	-0.447077	-0.220875	0.654819	0.939068	FAM9A	2.6667	0.609832	0.00766009	0.0138015	CFAP47	1.41434	18.5515	0.157262	0.294125	HM13-AS1	1.50725	0.774146	0.131746	0.278947	RPL12P33	-0.343065	0.0757553	0.73155	0.894347	RP11-281O15.8	3.9981	-0.692466	6.3853e-05	0.000134711	RN7SL478P	0.377511	-0.586666	0.705794	1	AC005082.1	1.73111	0.34048	0.0834321	0.149432	RP4-803J11.2	-0.533273	0.352775	0.593844	0.727388	MRPL23-AS1	-2.82848	-1.72522	0.00467701	0.00732568	SNORD116-4	0	0	1	1	HCG16	0	0	1	1	RP3-323N1.2	2.05382	-1.20049	0.0399933	0.0799913
21334	ASB16	-1.62242	0.681552	0.104714	0.149337	CTD-2550O8.7	-0.447077	0.00564914	0.654819	0.939068	MTCO1P8	2.66654	0.404464	0.00766367	0.0138073	RP5-1029K10.2	1.41434	19.5614	0.157262	0.294125	CTD-2349B8.1	1.50725	0.503728	0.131746	0.278947	MTCYBP3	-0.3431	-0.153902	0.731524	0.894336	AC090960.1	3.99795	-0.0278148	6.38937e-05	0.000134791	RP11-445J14.1	0.377511	0.071381	0.705794	1	RP3-331H24.6	1.73095	-0.195859	0.0834606	0.149472	RPS10-NUDT3	-0.533279	0.233452	0.593841	0.727388	CPA2	-2.82848	-1.37226	0.00467693	0.00732568	AL096700.1	0	0	1	1	ACTBL2	0	0	1	1	RN7SKP95	2.0538	-0.556727	0.0399951	0.0799917
21335	RP11-713H12.1	-1.62273	0.75393	0.104648	0.149246	EPS8L3	-0.447077	-0.464298	0.654819	0.939068	PPIAP13	2.66653	0.382922	0.00766389	0.0138073	AL121967.1	1.41434	18.4593	0.157262	0.294125	AC007566.10	1.50725	-0.033071	0.131746	0.278947	MTL5	-0.343309	-0.012952	0.731366	0.894187	RP11-1396O13.2	3.99785	0.00422599	6.39194e-05	0.00013484	Y_RNA_323	0.377511	-0.3056	0.705794	1	AP000355.2	1.7309	0.155521	0.083469	0.149482	MED28P3	-0.533357	0.379483	0.593787	0.727353	MT2P1	-2.82848	-1.42144	0.00467693	0.00732568	MIR5089	0	0	1	1	IGLVI-68	0	0	1	1	SNORD100	2.05371	-1.20351	0.0400039	0.0800061
21336	RP11-807H17.1	-1.62477	0.231181	0.104211	0.148632	LINC00315	-0.447077	-0.311889	0.654819	0.939068	RN7SKP79	2.66646	0.409583	0.00766546	0.0138096	RNA5SP365	1.41434	18.921	0.157262	0.294125	FAM196B	1.50725	0.691782	0.131746	0.278947	RP11-568J23.8	-0.343314	-0.143624	0.731362	0.894187	RP11-570G20.1	3.99754	-0.412988	6.4003e-05	0.00013501	RP11-440K22.1	0.377309	-0.234071	0.705944	1	AC093616.4	1.73087	-0.49113	0.0834756	0.149488	RP11-252I14.1	-0.533725	0.180663	0.593532	0.727076	VN1R96P	-2.82849	-14.8644	0.00467689	0.00732568	GPC6-AS2	0	0	1	1	AC073636.1	0	0	1	1	PLD4	2.05367	-0.61759	0.0400076	0.0800104
21337	AP000797.1	-1.62512	0.754128	0.104138	0.148536	RP11-930P14.1	-0.447077	0.348765	0.654819	0.939068	RP11-510M2.7	2.66632	0.277513	0.00766859	0.0138148	HSPD1P5	1.41434	17.7206	0.157262	0.294125	RN7SL790P	1.50725	0.7	0.131746	0.278947	HNRNPA1P35	-0.343564	-0.334519	0.731174	0.894017	RPL21P11	3.99745	-0.370517	6.40282e-05	0.000135058	CTD-2086O20.1	0.377309	-0.22421	0.705944	1	ERC2-IT1	1.73032	-0.309448	0.0835723	0.149656	DCAF13P3	-0.53381	0.25074	0.593473	0.727022	MIR3163	-2.82849	-15.4703	0.00467689	0.00732568	AC099668.5	0	0	1	1	KIAA0408	0	0	1	1	TFF3	2.05277	-2.33435	0.0400951	0.0801822
21338	PLA2G12AP1	-1.62528	0.490791	0.104102	0.148489	AP000251.3	-0.447077	1.36383	0.654819	0.939068	RNU7-70P	2.66623	0.0871326	0.00767083	0.0138183	ABCG4	1.41434	19.2256	0.157262	0.294125	RP11-950C14.7	1.50725	0.537954	0.131746	0.278947	ERICH4	-0.343814	-0.496879	0.730986	0.893831	RP5-884C9.2	3.99595	-0.244903	6.44342e-05	0.000135909	AC011524.2	0.377309	-0.300688	0.705944	1	C1orf43	1.73027	-0.174186	0.0835825	0.149669	STXBP5L	-0.534145	1.5815	0.593242	0.726773	SAA3P	-2.82849	-14.4599	0.00467689	0.00732568	RP11-361F15.5	0	0	1	1	RP11-391L3.1	0	0	1	1	PRLR	2.05272	-0.988803	0.0401002	0.0801892
21339	RP11-339B9.1	-1.62544	0.6292	0.10407	0.148447	RP11-278A23.4	-0.447077	0.289241	0.654819	0.939068	RP11-478C6.4	2.66619	-0.00414875	0.00767173	0.0138195	AC011742.5	1.41434	18.367	0.157262	0.294125	AC015922.6	1.50703	0.185853	0.131803	0.279058	RPEL1	-0.343876	-0.358264	0.730939	0.893795	CTD-2014D20.1	3.9958	-0.102246	6.44752e-05	0.000135989	RP11-679B19.1	0.377309	-0.0530842	0.705944	1	RP11-59E19.4	1.72965	0.149148	0.083692	0.14986	RP11-197N18.2	-0.534272	0.528138	0.593153	0.726701	RP11-215G15.4	-2.82849	-14.4736	0.00467689	0.00732568	AC006133.3	0	0	1	1	RP5-899B16.2	0	0	1	1	AC015909.1	2.05251	-1.00657	0.0401206	0.0802268
21340	RP11-124G5.1	-1.62596	0.315702	0.103959	0.148294	RP11-374M1.9	-0.447077	0.384229	0.654819	0.939068	RP11-388C12.8	2.66571	-0.491531	0.00768265	0.0138386	RP11-482D24.2	1.41434	18.7712	0.157262	0.294125	AC010525.4	1.50685	0.513028	0.131849	0.279089	RP11-3P22.2	-0.343897	-0.26453	0.730924	0.893795	DNAJC9-AS1	3.99538	-1.22522	6.45897e-05	0.000136225	RP11-685N10.1	0.377309	-0.18222	0.705944	1	HMGN1P10	1.7291	-0.568194	0.0837921	0.150031	SCARNA4_1	-0.534272	0.0956279	0.593153	0.726701	SNORD113-5	-2.82849	-15.2873	0.00467689	0.00732568	RNA5SP136	0	0	1	1	RPS15AP5	0	0	1	1	FLG-AS1	2.0523	-1.26469	0.0401407	0.080264
21341	RP11-553E24.1	-1.6264	0.0916275	0.103864	0.148162	LINC01419	-0.447077	-0.108029	0.654819	0.939068	DPPA5P4	2.66116	0.910161	0.00778727	0.0140261	PGAM4P1	1.41434	19.0047	0.157262	0.294125	AL021918.2	1.50685	1.01019	0.131849	0.279089	HCAR2	-0.344008	0.771177	0.73084	0.893739	CTD-2196E14.8	3.99279	-0.568574	6.52992e-05	0.000137716	IGHV3-53	0.377309	-0.034919	0.705944	1	RP11-8L18.2	1.72909	-0.0523261	0.0837933	0.150031	MAP1LC3BP1	-0.534272	0.368617	0.593153	0.726701	LIPT1P1	-2.82849	-15.5768	0.00467689	0.00732568	PACRG-AS2	0	0	1	1	AP002495.1	0	0	1	1	KPNA5	2.05202	-1.36232	0.0401675	0.0803111
21342	C12orf29	-1.6277	0.836461	0.10359	0.147775	LINC01433	-0.447077	0.0963175	0.654819	0.939068	RP11-403E24.1	2.66014	0.307555	0.00781076	0.0140679	MAGED4	1.41434	18.2747	0.157262	0.294125	RP11-373D23.3	1.50685	0.670308	0.131849	0.279089	MIR4419A	-0.344584	-0.467381	0.730407	0.893253	TSNAX-DISC1	3.9918	-0.599477	6.55735e-05	0.000138289	AC087433.1	0.377309	-0.113501	0.705944	1	ATP5J2LP	1.72875	-0.68526	0.0838537	0.150134	RP11-526K21.2	-0.534272	0.161053	0.593153	0.726701	NLRP4	-2.82849	-15.4929	0.00467689	0.00732568	RN7SKP216	0	0	1	1	AC104389.16	0	0	1	1	Metazoa_SRP_123	2.05049	-0.823023	0.0403169	0.0805876
21343	RP11-504P24.9	-1.62795	0.448561	0.103536	0.147703	RNU6-87P	-0.447077	-0.208569	0.654819	0.939068	RP11-5K23.5	2.65982	0.211829	0.00781822	0.0140808	UNC93B6	1.41434	18.0031	0.157262	0.294125	SAXO1	1.50685	-0.174549	0.131849	0.279089	TIGD6	-0.344788	0.158596	0.730254	0.893108	UGT2B4	3.98511	-0.905601	6.7448e-05	0.000142224	AC007036.5	0.377309	-0.138389	0.705944	1	PIP4K2C	1.72686	-0.651103	0.0841933	0.150731	MIR3179-1_1	-0.534272	0.41609	0.593153	0.726701	RP11-731D1.3	-2.82849	-15.8557	0.00467689	0.00732568	EIF4EBP2P1	0	0	1	1	RP11-545D19.1	0	0	1	1	Metazoa_SRP_172	2.05016	-1.30831	0.0403492	0.0806488
21344	AC007364.1	-1.62878	0.612194	0.103359	0.147454	AC011410.1	-0.447077	-0.409206	0.654819	0.939068	RP11-243M5.2	2.65736	-0.482759	0.00787542	0.0141828	RP11-381E24.1	1.41434	16.8756	0.157262	0.294125	RPL7AP4	1.50685	0.0164035	0.131849	0.279089	RP11-373D23.3	-0.345206	0.010466	0.72994	0.892746	RP11-285E23.2	3.98405	0.590336	6.77506e-05	0.000142856	RP11-3K24.2	0.377309	-0.151788	0.705944	1	RP11-185E12.2	1.72539	0.435494	0.0844568	0.151197	KLHL33	-0.534272	0.422581	0.593153	0.726701	OR7E109P	-2.82849	-15.0056	0.00467689	0.00732568	RP11-676J12.8	0	0	1	1	R3HDM2P2	0	0	1	1	RNU6-375P	2.0501	-0.874953	0.0403551	0.0806574
21345	MARCKSL1P2	-1.62914	0.834327	0.103284	0.147352	KCNMB2	-0.447077	-0.0806826	0.654819	0.939068	RP11-641J8.1	2.65481	0.585428	0.00793538	0.0142852	RP11-463H12.2	1.41434	19.2911	0.157262	0.294125	RP11-507B12.2	1.50684	-0.518893	0.131852	0.279089	Metazoa_SRP_54	-0.345473	-0.0694428	0.729739	0.892522	MBOAT2	3.98394	-0.940752	6.77811e-05	0.000142914	AC021078.1	0.377309	-0.0421555	0.705944	1	RP11-756P10.6	1.7246	-0.177293	0.0845995	0.151447	RP11-73M18.2	-0.53429	0.372909	0.593141	0.726701	CTB-179I1.1	-2.82849	-16.0613	0.00467689	0.00732568	AC009474.1	0	0	1	1	STEAP2-AS1	0	0	1	1	RP1-46F2.3	2.04959	-0.974279	0.0404042	0.0807524
21346	VN1R84P	-1.6295	0.809368	0.103208	0.147247	RP11-244M2.1	-0.447077	0.0458002	0.654819	0.939068	RPS27P15	2.65481	0.631624	0.00793538	0.0142852	KCND3-AS1	1.41434	18.4597	0.157262	0.294125	FREM3	1.50645	0.275137	0.131953	0.279245	CTB-167B5.1	-0.346167	0.521887	0.729218	0.891906	ESR2	3.98369	-1.2266	6.78547e-05	0.000143064	RPS4XP11	0.377181	0.0127118	0.706039	1	C17orf107	1.72444	-0.688545	0.0846286	0.151494	RNU6-285P	-0.53429	0.509532	0.593141	0.726701	NAV2-IT1	-2.82849	-15.442	0.00467689	0.00732568	SNORA72_1	0	0	1	1	SEZ6L2	0	0	1	1	RP11-395L14.18	2.04751	-0.905151	0.0406082	0.0811473
21347	GJA6P	-1.63172	0.449606	0.102739	0.146587	RP11-129B9.1	-0.447077	-0.250016	0.654819	0.939068	SAMD11P1	2.6545	0.125973	0.00794252	0.0142971	HNRNPA1P10	1.41434	18.6639	0.157262	0.294125	RP11-488P3.1	1.50645	0.0686051	0.131953	0.279245	RP11-840I19.3	-0.347451	-0.196053	0.728253	0.890769	SCN5A	3.98265	0.377155	6.81503e-05	0.000143681	RIMKLBP2	0.37714	-0.547374	0.70607	1	MCHR2	1.72437	0.220966	0.0846402	0.15151	RP11-7G12.1	-0.53429	0.391149	0.593141	0.726701	AC008063.3	-2.82849	-15.2309	0.00467689	0.00732568	CLUHP6	0	0	1	1	TSPAN11	0	0	1	1	AC006116.12	2.04611	-1.09738	0.0407459	0.081416
21348	AC004837.1	-1.63174	0.450646	0.102734	0.146583	MIR3159	-0.447077	0.0171515	0.654819	0.939068	RPL12P13	2.65448	-0.424206	0.00794298	0.0142974	RP11-6L6.7	1.41434	18.0515	0.157262	0.294125	RP11-507K13.6	1.50645	0.725147	0.131953	0.279245	SRI	-0.34762	0.000640365	0.728125	0.890656	ADM2	3.98021	-1.0611	6.8854e-05	0.000145158	RP11-165F24.3	0.377138	-0.259465	0.706071	1	KNG1	1.72406	-0.306282	0.0846975	0.151601	Y_RNA_300	-0.53429	0.676082	0.593141	0.726701	RP11-13K12.6	-2.82849	-16.0193	0.00467689	0.00732568	PNLIPRP2	0	0	1	1	RP5-916L7.2	0	0	1	1	ABCA11P	2.04599	-1.27756	0.0407574	0.0814357
21349	RN7SL646P	-1.63225	0.513308	0.102627	0.146435	Y_RNA_635	-0.447077	-0.109788	0.654819	0.939068	RP11-178L8.5	2.65443	-0.14977	0.00794426	0.0142992	RNU6-1127P	1.41434	17.9675	0.157262	0.294125	RP11-474I11.7	1.50645	0.324923	0.131953	0.279245	PCDH10	-0.347681	-0.180898	0.72808	0.890622	CTD-3075F15.1	3.98006	-1.25406	6.88982e-05	0.000145245	CTD-2301A4.1	0.377107	-0.437862	0.706094	1	LINC01091	1.72388	-0.294751	0.0847302	0.151655	CTD-2012J19.1	-0.53429	0.262789	0.593141	0.726701	LL0XNC01-221F2.2	-2.82849	-15.243	0.00467689	0.00732568	RNU6-641P	0	0	1	1	KRT18P47	0	0	1	1	Metazoa_SRP_54	2.04455	-0.976844	0.0408996	0.0817069
21350	TIMM10B_1	-1.63263	0.134062	0.102547	0.146329	RP11-513D5.2	-0.447077	-0.258292	0.654819	0.939068	RP11-92G19.2	2.65436	-0.0153189	0.00794599	0.0143018	RP11-402J6.3	1.41434	19.1327	0.157262	0.294125	MTRNR2L8	1.50645	0.727913	0.131953	0.279245	CREB3L2	-0.348624	0.00977713	0.727372	0.889777	LRRC37A11P	3.97729	-0.727761	6.97039e-05	0.000146938	RP11-778D9.4	0.377107	-0.255498	0.706094	1	RP11-287D1.5	1.72309	0.363183	0.084873	0.151905	RP11-671E7.1	-0.534308	0.33169	0.593128	0.726701	RP11-329A6.1	-2.82849	-15.9404	0.00467689	0.00732568	SNORD3C	0	0	1	1	RP11-168P8.3	0	0	1	1	IL12B	2.04431	-1.10645	0.0409233	0.081751
21351	AC022819.2	-1.63264	0.629942	0.102545	0.146329	RP11-216P6.2	-0.447077	0.032711	0.654819	0.939068	RP5-1160K1.3	2.65427	-0.0258212	0.00794812	0.0143051	EPO	1.41434	18.5338	0.157262	0.294125	RP11-488C13.1	1.50604	0.195088	0.132057	0.279441	CDK12	-0.348849	-0.0123218	0.727203	0.889592	DLGAP1-AS3	3.97684	-0.327073	6.98376e-05	0.000147214	NPPC	0.377107	-0.326912	0.706094	1	Metazoa_SRP_92	1.72228	-0.0635359	0.0850184	0.152149	RPS10P18	-0.534308	0.426923	0.593128	0.726701	RNU6-1191P	-2.82849	-15.4208	0.00467689	0.00732568	OR4V1P	0	0	1	1	RP11-274B18.4	0	0	1	1	SRMP2	2.0441	-1.25184	0.0409439	0.081789
21352	RNU4-61P	-1.63266	0.0842216	0.102541	0.146328	SNORA79_1	-0.447077	0.0588891	0.654819	0.939068	RNA5SP304	2.65423	0.814494	0.00794905	0.0143062	C5orf52	1.41434	18.4658	0.157262	0.294125	RP1-55C23.7	1.50604	-0.204967	0.132057	0.279441	RP11-609L23.1	-0.349418	0.100568	0.726775	0.889091	SPINK1	3.97541	-0.480047	7.02584e-05	0.000148094	RP11-313P13.4	0.377107	-0.293077	0.706094	1	G6PC2	1.72216	-0.399116	0.0850399	0.152182	RNU6-999P	-0.534327	0.0293213	0.593116	0.726701	LINC01309	-2.82849	-16.2445	0.00467689	0.00732568	RP11-533K9.3	0	0	1	1	Y_RNA_217	0	0	1	1	RNU6-20P	2.04151	-0.108773	0.0412001	0.0822975
21353	OR52B5P	-1.63272	0.0437888	0.102528	0.146315	PSG1	-0.447077	-0.0256564	0.654819	0.939068	FBLIM1	2.65388	-0.822546	0.00795727	0.01432	MIR2276	1.41434	18.4132	0.157262	0.294125	RPL7P49	1.50576	-0.00342716	0.132129	0.279552	RP11-732M18.4	-0.349773	-0.0647999	0.726509	0.888809	KRT18P52	3.97301	-0.624525	7.09695e-05	0.000149587	NYX	0.377107	-0.235754	0.706094	1	KIAA0087	1.72164	-0.046476	0.085134	0.152334	TTC39DP	-0.534327	-0.16691	0.593116	0.726701	RP4-683M8.2	-2.82849	-14.9382	0.00467689	0.00732568	CTC-661I16.2	0	0	1	1	RP11-99E15.3	0	0	1	1	RN7SL215P	2.0414	-0.171151	0.0412108	0.0823156
21354	U2	-1.63272	0.0276851	0.102528	0.146315	RP11-536C10.1	-0.447077	0.209259	0.654819	0.939068	AC004951.5	2.65372	0.297771	0.00796092	0.0143256	RP11-34H11.3	1.41434	18.9416	0.157262	0.294125	FAM118A	1.50573	-0.803957	0.132138	0.279552	RP11-543D10.2	-0.350001	0.0524255	0.726338	0.888621	SULT1A2	3.97271	-0.579702	7.10589e-05	0.000149769	RNU6-272P	0.377107	-0.0614404	0.706094	1	RALY	1.7213	-0.0988591	0.0851968	0.152441	AP005530.2	-0.534327	0.161156	0.593116	0.726701	CTA-299D3.8	-2.82849	-15.5211	0.00467689	0.00732568	RP11-903H12.5	0	0	1	1	COX7CP1	0	0	1	1	RPL23AP64	2.04095	-0.481632	0.0412558	0.0824022
21355	AC073370.1	-1.63273	0.21845	0.102526	0.146315	AC013470.8	-0.447077	-0.435233	0.654819	0.939068	AC021078.1	2.65363	0.143885	0.00796317	0.0143291	TCEB2P2	1.41434	18.015	0.157262	0.294125	EEF1A1P38	1.50564	-0.264187	0.13216	0.279552	AC005562.1	-0.35061	-0.0355434	0.725881	0.888105	AC004016.1	3.97269	0.103318	7.10666e-05	0.000149779	RPL21P2	0.377107	-0.182087	0.706094	1	ATF1	1.7212	-0.323167	0.085215	0.152468	RNU6-1156P	-0.534345	0.33985	0.593103	0.726701	CTC-806A22.1	-2.82849	-15.8976	0.00467689	0.00732568	IGKV1OR22-1	0	0	1	1	AC025279.1	0	0	1	1	RP11-368P15.2	2.04052	-0.0744703	0.041299	0.0824787
21356	MYL12AP1	-1.63276	0.175944	0.10252	0.146315	RP11-285E9.5	-0.447077	-0.0123697	0.654819	0.939068	RP11-20I20.2	2.65358	0.0957183	0.0079644	0.0143308	MIR605	1.41434	18.7495	0.157262	0.294125	RN7SL510P	1.50564	-0.58971	0.13216	0.279552	LINC01315	-0.351906	0.251452	0.724909	0.886937	AP001432.14	3.97243	-0.47457	7.11424e-05	0.000149933	AL139815.1	0.377107	-0.129027	0.706094	1	CTC-548K16.1	1.72073	-0.52266	0.085299	0.152608	RPL5P3	-0.534345	0.18064	0.593103	0.726701	RP11-424M22.3	-2.82849	-15.4138	0.00467689	0.00732568	KLHL38	0	0	1	1	RP11-17M15.4	0	0	1	1	RP11-95P2.3	2.04052	-0.447728	0.041299	0.0824787
21357	RP11-1109F11.5	-1.63282	-0.0838177	0.102508	0.146302	HSP90AA6P	-0.447077	-0.229983	0.654819	0.939068	RP11-350N15.3	2.65355	0.168886	0.00796501	0.0143314	RPL6P12	1.41434	18.8577	0.157262	0.294125	RP11-528I4.2	1.50564	-0.217868	0.13216	0.279552	MSH4	-0.352143	0.585748	0.724731	0.886741	RPS3P2	3.97132	-0.271391	7.14748e-05	0.000150627	EEF1GP1	0.376905	-0.481544	0.706244	1	MARK3	1.72054	-0.219712	0.0853338	0.152665	RNU6-876P	-0.534363	0.14702	0.59309	0.726701	PROK1	-2.82849	-16.129	0.00467689	0.00732568	TBX20	0	0	1	1	AC007193.10	0	0	1	1	RP11-190D6.1	2.04048	-0.846007	0.0413026	0.0824826
21358	RP11-9N12.2	-1.63299	-1.47274	0.10247	0.146257	RPS3AP23	-0.447077	-0.198618	0.654819	0.939068	RP11-107F6.3	2.65347	0.408164	0.00796686	0.0143342	SLITRK1	1.41434	20.0303	0.157262	0.294125	5S_rRNA_16	1.50564	0.00436771	0.13216	0.279552	RP11-798K23.5	-0.352955	0.205473	0.724122	0.886082	RPL21P10	3.97063	-0.69281	7.16823e-05	0.000151058	RPS4XP6	0.376905	-0.828912	0.706244	1	TUBGCP2	1.72041	-0.256844	0.0853581	0.152703	U4_1	-0.534363	0.319905	0.59309	0.726701	RP11-168P13.1	-2.82849	-15.6468	0.00467689	0.00732568	AC009133.23	0	0	1	1	CTD-2334D19.1	0	0	1	1	KCNC4-AS1	2.04035	-0.301394	0.0413155	0.0825025
21359	Y_RNA_474	-1.63299	-0.69548	0.10247	0.146257	NDUFA3P2	-0.447077	0.333445	0.654819	0.939068	RP11-71H17.1	2.65331	-0.108642	0.00797075	0.0143407	GPR78	1.41434	18.3465	0.157262	0.294125	RP11-66N24.3	1.50525	0.0558474	0.13226	0.279552	AP000281.2	-0.35313	-0.0376112	0.723991	0.885943	MTND5P14	3.97009	-0.0337179	7.18455e-05	0.000151396	RNU4ATAC16P	0.376905	-0.65474	0.706244	1	RN7SL37P	1.72032	-0.274672	0.0853739	0.152725	RP11-447H19.3	-0.534363	-0.034455	0.59309	0.726701	RP5-1031J8.1	-2.82849	-16.7202	0.00467689	0.00732568	RP11-775L16.1	0	0	1	1	IGHV1-67	0	0	1	1	MTND1P9	2.04035	-0.829873	0.0413158	0.0825025
21360	RP11-417L14.1	-1.63299	-1.00147	0.10247	0.146257	RP11-318G8.1	-0.447077	-0.264176	0.654819	0.939068	SNORA81_3	2.6528	-0.54657	0.00798277	0.0143618	L34079.4	1.41434	17.3733	0.157262	0.294125	RP11-553P9.1	1.50523	-0.0138976	0.132264	0.279552	OR9Q1	-0.353173	0.00222524	0.723959	0.885943	AC084149.2	3.96857	0.0761812	7.23056e-05	0.000152352	RP11-941H19.2	0.376905	-0.162477	0.706244	1	RP11-254F19.3	1.71998	0.022788	0.085436	0.152826	RP11-513H8.1	-0.534381	0.294038	0.593078	0.726701	TOMM20P3	-2.82849	-15.5165	0.00467689	0.00732568	RP11-279F6.2	0	0	1	1	Y_RNA_228	0	0	1	1	LINC01312	2.04027	-0.65984	0.0413233	0.0825142
21361	RP11-158I23.1	-1.63299	-0.280271	0.10247	0.146257	RP11-693J15.6	-0.447077	-0.211154	0.654819	0.939068	RP11-52B19.10	2.6524	-0.69875	0.00799211	0.0143781	RP11-967K21.2	1.41434	18.2015	0.157262	0.294125	RP11-311F12.1	1.50523	-0.425157	0.132264	0.279552	UBXN2A	-0.353608	-0.00256704	0.723633	0.885612	RP5-1065O2.4	3.967	-0.75532	7.27816e-05	0.000153349	RP11-242O24.3	0.376905	-0.601309	0.706244	1	RP11-834C11.15	1.71938	0.00628862	0.085546	0.153017	FAM138E	-0.534381	0.0839681	0.593078	0.726701	RP11-271F18.3	-2.82849	-16.3418	0.00467689	0.00732568	AC017028.8	0	0	1	1	RP11-32A1.2	0	0	1	1	RP11-981G7.6	2.04018	0.210996	0.041332	0.0825284
21362	AC034228.4	-1.63299	-1.84968	0.10247	0.146257	RP11-669N7.2	-0.447077	-0.262514	0.654819	0.939068	CTC-203F4.2	2.65219	0.463858	0.00799715	0.0143867	RUVBL1-AS1	1.41434	17.8027	0.157262	0.294125	RN7SL279P	1.50523	-0.231899	0.132264	0.279552	USP9YP4	-0.35369	0.268414	0.723572	0.885558	CECR6	3.96339	0.154358	7.3893e-05	0.000155658	MCCC1-AS1	0.376905	-0.400419	0.706244	1	KIFC2	1.71897	-0.322607	0.085619	0.153142	RP11-52L5.6	-0.534381	-0.0899008	0.593078	0.726701	OR2A13P	-2.82849	-14.5859	0.00467689	0.00732568	RP11-496B10.1	0	0	1	1	ASH2LP1	0	0	1	1	LYPD8	2.03997	-0.54009	0.0413534	0.0825677
21363	Y_RNA_526	-1.63299	-0.876492	0.10247	0.146257	GALR3	-0.447077	0.28577	0.654819	0.939068	OMD	2.65109	-0.799512	0.00802327	0.0144331	CTD-2293H3.3	1.41434	18.9531	0.157262	0.294125	RPL21P3	1.50523	-0.0957562	0.132264	0.279552	XX-FW83128A1.2	-0.353923	-0.188007	0.723396	0.885387	AC010723.2	3.96327	2.54061	7.39304e-05	0.000155731	RP11-91I20.2	0.376905	-0.1438	0.706244	1	CTC-490G23.6	1.71853	0.638396	0.0857006	0.153272	CTC-571O20.1	-0.534381	-0.00486982	0.593078	0.726701	MIR4648	-2.82849	-15.7799	0.00467689	0.00732568	RNA5SP222	0	0	1	1	GS1-204I12.4	0	0	1	1	PIK3C2G	2.03985	-0.0980112	0.0413651	0.0825878
21364	AL132709.1	-1.63299	-1.22649	0.10247	0.146257	RNA5SP122	-0.447077	-0.591101	0.654819	0.939068	RP11-889L3.1	2.65082	-0.489307	0.00802958	0.014444	RP3-523K23.2	1.41434	18.7131	0.157262	0.294125	RP11-299H22.7	1.50523	-0.668149	0.132264	0.279552	RP11-6N17.6	-0.354052	-0.191565	0.7233	0.88531	SNORA47	3.96295	2.29921	7.40285e-05	0.000155931	RN7SL586P	0.376905	-0.43122	0.706244	1	LYPLA2	1.71837	-0.393492	0.0857295	0.153313	AF111168.1	-0.5344	-0.013013	0.593065	0.726701	RP13-539J13.1	-2.82849	-15.8805	0.00467689	0.00732568	WI2-2373I1.2	0	0	1	1	Y_RNA_185	0	0	1	1	MGC16275	2.03974	-0.491758	0.0413759	0.0826062
21365	RP11-234B24.6	-1.63299	-0.766924	0.10247	0.146257	ZNF736	-0.447332	0.301125	0.654635	0.939068	EBF2	2.6507	-0.572533	0.00803244	0.0144486	RP11-392O1.4	1.41434	17.6592	0.157262	0.294125	PKDREJ	1.50523	-1.21419	0.132264	0.279552	RP11-401P9.4	-0.355189	-0.561771	0.722448	0.884398	KRT78	3.96292	2.74058	7.40383e-05	0.000155945	AL590762.10	0.376905	-0.414525	0.706244	1	NFE4	1.71743	-0.0194145	0.085901	0.153603	Y_RNA_594	-0.5344	-0.0541123	0.593065	0.726701	HNRNPA1P29	-2.82849	-15.2912	0.00467689	0.00732568	RP11-467N20.7	0	0	1	1	CH17-260O16.1	0	0	1	1	RPL10P1	2.03967	-0.839079	0.0413834	0.0826179
21366	KRT8P11	-1.63299	-0.0839795	0.10247	0.146257	RNU6-469P	-0.44735	-0.344154	0.654622	0.939068	RP11-756P10.2	2.64892	-0.587808	0.00807487	0.0145244	TRIM40	1.41434	20.2455	0.157262	0.294125	CTC-467M3.1	1.50523	-0.71514	0.132264	0.279552	RP11-16K12.2	-0.355253	0.0662026	0.7224	0.88436	RPL5P18	3.96279	2.01795	7.40776e-05	0.000156009	RP11-550F7.1	0.376905	-0.109059	0.706244	1	RN7SL786P	1.7169	0.0966868	0.0859973	0.153764	RP11-832N8.1	-0.534418	-0.26424	0.593053	0.726701	RANP9	-2.82849	-15.3385	0.00467689	0.00732568	RP11-588P7.2	0	0	1	1	CTD-2119L1.1	0	0	1	1	AL356865.1	2.03944	-0.454621	0.041406	0.0826565
21367	LINC00111	-1.63299	-0.522645	0.10247	0.146257	LINC00461	-0.44735	-0.419398	0.654622	0.939068	AC104306.1	2.64694	-0.332781	0.00812247	0.014598	KRT18P65	1.41434	18.5277	0.157262	0.294125	RP11-188D8.1	1.50523	0.122277	0.132264	0.279552	OR6R2P	-0.356034	0.000871923	0.721815	0.883687	RP11-43A14.1	3.96276	1.44124	7.40874e-05	0.000156009	CYCSP4	0.376905	-0.373191	0.706244	1	TRIM67	1.71686	-0.0694697	0.0860054	0.153773	RP11-242O24.3	-0.534436	-0.123931	0.59304	0.726701	RAET1L	-2.82849	-15.3111	0.00467689	0.00732568	RNU6-74P	0	0	1	1	MIR934	0	0	1	1	CTC-454I21.3	2.03944	-0.78685	0.041406	0.0826565
21368	AP000282.3	-1.63299	-1.72118	0.10247	0.146257	AL109615.1	-0.44735	-0.58411	0.654622	0.939068	RP11-553P9.3	2.64672	-0.422197	0.00812769	0.014598	RP11-112L6.2	1.41434	18.8818	0.157262	0.294125	AL160165.1	1.50523	-0.186887	0.132264	0.279552	RP11-677M14.7	-0.356373	0.0349496	0.721561	0.883398	DPRX	3.96276	1.70269	7.40874e-05	0.000156009	CFL1P2	0.376905	-0.212864	0.706244	1	ATP6V0E1P1	1.71669	0.126581	0.0860354	0.153822	RP11-622A1.2	-0.534436	-0.136798	0.59304	0.726701	MEIS1-AS3	-2.82849	-15.7482	0.00467689	0.00732568	PLPPR4	0	0	1	1	RP11-676J12.8	0	0	1	1	MAP9	2.03939	-1.53694	0.0414109	0.0826631
21369	RN7SL359P	-1.63299	-0.585993	0.10247	0.146257	FMO1	-0.44735	-0.327966	0.654622	0.939068	GPR3	2.64649	-0.291904	0.00813324	0.014598	FP565210.1	1.41434	18.3802	0.157262	0.294125	GCK	1.50523	-0.427892	0.132264	0.279552	RPL7P23	-0.356629	-0.00221323	0.72137	0.883185	XXbac-BPG181M17.5	3.96276	1.4737	7.40874e-05	0.000156009	RP11-72H11.1	0.376905	-0.593577	0.706244	1	CTD-3037G24.4	1.7165	-0.432669	0.0860711	0.153874	KNCN	-0.534436	-0.253588	0.59304	0.726701	RP1-177A13.1	-2.82849	-15.4878	0.00467689	0.00732568	RESP18	0	0	1	1	RP11-80H5.7	0	0	1	1	RP11-930P14.1	2.03935	-0.0120079	0.0414147	0.0826672
21370	ATP5LP7	-1.63299	-0.873307	0.10247	0.146257	ZNF723P	-0.44735	-0.545541	0.654622	0.939068	PRDX2P3	2.646	1.16791	0.00814488	0.014598	RP11-129B9.2	1.41434	18.63	0.157262	0.294125	AL163193.1	1.50523	-0.105545	0.132264	0.279552	RP1-191J18.66	-0.357826	0.0427435	0.720474	0.88213	RP11-85L21.5	3.96276	1.3475	7.40874e-05	0.000156009	RP11-274A11.5	0.376905	-0.213374	0.706244	1	RP11-297A16.2	1.71568	-0.222422	0.0862198	0.154129	SLC33A1	-0.534482	0.335464	0.593008	0.726701	RP11-200A1.1	-2.82849	-14.4098	0.00467689	0.00732568	RP11-132N15.2	0	0	1	1	RP11-274E7.2	0	0	1	1	AC104306.1	2.03921	-0.443644	0.0414286	0.0826904
21371	MRPL48P1	-1.63299	-0.181991	0.10247	0.146257	RP11-26J3.4	-0.44735	-0.55523	0.654622	0.939068	RP11-597D13.8	2.64587	15.8299	0.00814816	0.014598	GOLGA6B	1.41434	18.3153	0.157262	0.294125	CTD-2526A2.2	1.50523	-0.815367	0.132264	0.279552	RP11-61L19.1	-0.360088	-0.00321389	0.718782	0.880144	LINC00930	3.96276	1.6217	7.40874e-05	0.000156009	MYT1	0.376905	-0.202537	0.706244	1	RN7SL819P	1.71567	-0.301446	0.0862224	0.154129	RNU6-57P	-0.534491	-0.234699	0.593002	0.726701	HMGN1P32	-2.82849	-16.5497	0.00467689	0.00732568	SNORD113-2	0	0	1	1	LINC00486	0	0	1	1	RP4-669P10.20	2.03919	-0.287559	0.0414312	0.0826904
21372	BTF3P13	-1.63299	-0.586016	0.10247	0.146257	AC008592.5	-0.44735	-0.41664	0.654622	0.939068	RP11-867G23.4	2.64587	16.3577	0.00814816	0.014598	AC016745.3	1.41434	18.2878	0.157262	0.294125	RP5-966M1.7	1.50523	-0.492799	0.132264	0.279552	PLEKHD1	-0.361313	-0.0397674	0.717865	0.879086	AL137800.1	3.96174	-0.499044	7.44041e-05	0.000156669	GPR88	0.376905	-0.10918	0.706244	1	RPL7L1P1	1.71559	0.648295	0.0862362	0.154148	RNA5SP104	-0.534491	-0.0096665	0.593002	0.726701	RP11-241F15.5	-2.82849	-15.1619	0.00467689	0.00732568	MIR3907	0	0	1	1	RP3-495K2.1	0	0	1	1	ELMO1-AS1	2.03919	-0.601425	0.0414312	0.0826904
21373	RP11-463D19.2	-1.63299	-1.46803	0.10247	0.146257	RP11-544L8__B.4	-0.44735	-0.536734	0.654622	0.939068	IFNA13	2.64587	15.9095	0.00814816	0.014598	AC074389.6	1.41434	19.2521	0.157262	0.294125	RP11-761N21.2	1.50523	-0.165459	0.132264	0.279552	TP73-AS1_1	-0.362699	0.0226695	0.71683	0.877839	CTD-3064C13.1	3.96149	-1.06554	7.44832e-05	0.000156829	RP11-356M20.1	0.376905	-0.890015	0.706244	1	RP1-266L20.4	1.71514	0.46335	0.0863202	0.154293	QRFPR	-0.534509	-0.197523	0.59299	0.726701	SACS-AS1	-2.82849	-15.9133	0.00467689	0.00732568	AL450226.2	0	0.263338	1	1	RP11-408J6.1	0	0	1	1	RP11-1060J15.7	2.03912	-0.940906	0.0414381	0.0827001
21374	SNORD66_1	-1.63299	-1.07329	0.10247	0.146257	RP11-88H12.2	-0.44735	-0.31855	0.654622	0.939068	RNU2-42P	2.64587	16.4171	0.00814816	0.014598	RP11-104H15.10	1.41434	18.3666	0.157262	0.294125	RP11-432I5.8	1.50523	-0.100662	0.132264	0.279552	RP11-428J1.5	-0.363376	0.362918	0.716324	0.877241	SLC51B	3.96137	-0.398037	7.45196e-05	0.0001569	RP11-363G15.2	0.376905	-1.08863	0.706244	1	MIR566	1.71475	0.39291	0.086391	0.154403	SLC35E1P1	-0.534545	-0.314111	0.592964	0.726701	AC061992.1	-2.82849	-15.9345	0.00467689	0.00732568	RP11-684B2.3	0	0	1	1	AL137855.1	0	0	1	1	RN7SL339P	2.03911	-1.17598	0.0414393	0.0827001
21375	CTD-2560E9.3	-1.63299	-1.30872	0.10247	0.146257	RPL4P1	-0.44735	-0.678028	0.654622	0.939068	RP4-725K1.1	2.64587	16.9184	0.00814816	0.014598	RP11-346M5.1	1.41434	19.2315	0.157262	0.294125	HNF4G	1.50523	-0.0246394	0.132264	0.279552	ZDHHC8P1	-0.363562	0.0536108	0.716185	0.877092	RP11-211C9.1	3.96131	-0.706181	7.45405e-05	0.000156937	RP11-542G1.1	0.376905	-0.619552	0.706244	1	RP11-166D19.1	1.71475	-0.249237	0.086391	0.154403	PYY	-0.534618	-0.418402	0.592914	0.726701	AC008074.4	-2.82849	-14.9077	0.00467689	0.00732568	POU6F2-AS2	0	0	1	1	MIR4734	0	0	1	1	ZFP2	2.03906	-0.598612	0.0414436	0.0827054
21376	RP11-100G15.10	-1.63299	-0.810771	0.10247	0.146257	SNORD71	-0.44735	-0.668017	0.654622	0.939068	MIR618	2.64587	17.558	0.00814816	0.014598	ST13P2	1.41434	17.8275	0.157262	0.294125	snoU13_23	1.50523	-0.651104	0.132264	0.279552	RP11-767N15.1	-0.364091	0.43864	0.71579	0.876673	LRRC37B	3.96124	-1.30087	7.45626e-05	0.000156977	RRM1-AS1	0.376905	-0.636071	0.706244	1	RP11-510C10.4	1.71439	0.241985	0.0864574	0.154516	TIMM9P1	-0.534618	-0.328477	0.592914	0.726701	MIR4296	-2.82849	-16.2776	0.00467689	0.00732568	CTD-2201E9.1	0	0	1	1	NT5CP2	0	0	1	1	AC002984.2	2.03902	-0.203941	0.0414477	0.0827103
21377	RP5-1027O15.1	-1.63299	-0.343819	0.10247	0.146257	SCGB1B2P	-0.44735	-0.329697	0.654622	0.939068	MTND5P13	2.64587	17.4702	0.00814816	0.014598	RP11-468N14.13	1.41434	17.4202	0.157262	0.294125	SPATA32	1.50523	-0.43132	0.132264	0.279552	CASC15	-0.364386	0.0717541	0.715569	0.876445	RP11-234B24.2	3.96045	-0.703555	7.48076e-05	0.000157486	AL357140.1	0.376905	-0.661729	0.706244	1	TPTE2P5	1.71437	0.0646551	0.0864604	0.154516	RPSAP1	-0.534709	-0.674783	0.592851	0.726701	OR5AN2P	-2.82849	-15.8255	0.00467689	0.00732568	AL162511.1	0	0	1	1	AC009474.1	0	0	1	1	CTD-3187F8.11	2.03894	-0.716402	0.041456	0.082717
21378	RP11-375D13.4	-1.63299	-0.56062	0.10247	0.146257	CCDC144NL	-0.44735	-0.573297	0.654622	0.939068	HNRNPA3P14	2.64587	17.2377	0.00814816	0.014598	MIR4529	1.41434	18.1521	0.157262	0.294125	AL390065.1	1.50523	-0.199666	0.132264	0.279552	RP13-20L14.6	-0.364864	-0.0470243	0.715213	0.876048	TRMT2B-AS1	3.96001	-0.520896	7.49477e-05	0.000157775	HNRNPA3P7	0.376905	-0.329534	0.706244	1	RP11-282I1.1	1.7141	0.175808	0.0865105	0.1546	RP11-238K6.1	-0.534921	0.585694	0.592705	0.726701	RP11-12D5.5	-2.82849	-15.1118	0.00467689	0.00732568	DEFB131	0	0	1	1	SGOL1P1	0	0	1	1	SOCS5P4	2.03894	-0.396158	0.041456	0.082717
21379	RPS4XP18	-1.63299	-1.02956	0.10247	0.146257	TGFB2-AS1	-0.44735	-0.806745	0.654622	0.939068	RP11-666O2.4	2.64587	16.7326	0.00814816	0.014598	RNU6-1081P	1.41434	18.8535	0.157262	0.294125	NFATC4	1.50523	-0.499991	0.132264	0.279552	RP11-793A3.2	-0.364999	-0.0575712	0.715112	0.875948	BRD2-IT1	3.95997	0.449058	7.49594e-05	0.000157793	RP11-290L1.4	0.376905	-0.542795	0.706244	1	RAB28P5	1.71408	0.087783	0.0865149	0.154602	RN7SL811P	-0.535007	0.416367	0.592645	0.726701	AGBL1	-2.82849	-14.5474	0.00467689	0.00732568	Y_RNA_308	0	0	1	1	TMEM97P1	0	0	1	1	RNU2-30P	2.03894	-0.600743	0.041456	0.082717
21380	MIR3164	-1.63299	-1.32486	0.10247	0.146257	RP11-637C24.5	-0.44735	-0.669017	0.654622	0.939068	MTND1P5	2.64587	16.0878	0.00814816	0.014598	RP11-520H14.1	1.41434	19.4323	0.157262	0.294125	PCNPP1	1.50523	-0.63049	0.132264	0.279552	RP11-715I4.1	-0.365176	-0.0257161	0.71498	0.875829	RP11-18F14.4	3.95894	0.185472	7.52836e-05	0.000158468	AC016735.1	0.376905	-0.618001	0.706244	1	SNORA57_1	1.71404	-0.298812	0.0865212	0.154608	RP1-20B11.2	-0.535009	0.412346	0.592644	0.726701	AC073133.2	-2.82849	-15.9592	0.00467689	0.00732568	HMGB3P11	0	0	1	1	RP11-598P20.3	0	0	1	1	RP11-506B6.6	2.03876	-0.870261	0.0414738	0.0827361
21381	RP11-24M17.3	-1.63299	-0.717186	0.10247	0.146257	RP11-77K12.5	-0.44735	-0.226546	0.654622	0.939068	ACE3P	2.64587	16.0361	0.00814816	0.014598	RP11-553A10.1	1.41434	18.7508	0.157262	0.294125	CLEC4M	1.50512	-1.17134	0.132294	0.279603	RP11-479F13.1	-0.365198	-0.20253	0.714963	0.875829	IGLV4-69	3.95762	-0.884686	7.57011e-05	0.000159341	Y_RNA_340	0.376905	-0.55322	0.706244	1	RPL7P25	1.71386	-0.111242	0.0865548	0.154661	UBTFL11	-0.536294	0.213751	0.591755	0.726275	AC073626.2	-2.82849	-15.9622	0.00467689	0.00732568	CTD-2517M22.17	0	0	1	1	RPS27P26	0	0	1	1	AC007364.1	2.03876	-0.85732	0.0414738	0.0827361
21382	CTD-2022H16.1	-1.63299	-0.843462	0.10247	0.146257	RASD2	-0.44735	-0.434832	0.654622	0.939068	RP11-439L8.2	2.64587	16.5291	0.00814816	0.014598	DDX6P2	1.41434	19.024	0.157262	0.294125	FCAR	1.50443	-0.864909	0.13247	0.279963	RP11-436K8.1	-0.365293	0.0530105	0.714892	0.875764	CTD-2256P15.2	3.95694	-0.982722	7.59159e-05	0.000159786	RP11-179A16.2	0.376905	-0.291063	0.706244	1	RP11-189E14.4	1.71377	-0.335894	0.0865712	0.15468	RP11-365F18.3	-0.536571	0.392769	0.591564	0.726075	AC007392.4	-2.82849	-15.3317	0.00467689	0.00732568	RNU6-453P	0	0	1	1	EIF1P6	0	0	1	1	MIR320D1	2.03876	-0.923722	0.0414738	0.0827361
21383	OR4N2	-1.63299	-0.608296	0.10247	0.146257	U3_35	-0.44735	-0.433002	0.654622	0.939068	KRTAP19-8	2.64587	15.9608	0.00814816	0.014598	RP11-339N8.1	1.41434	17.4844	0.157262	0.294125	TPST1	1.50426	-0.707193	0.132514	0.280045	Y_RNA_404	-0.365885	-0.329677	0.714451	0.875287	RP11-45M22.5	3.95643	-0.285847	7.60784e-05	0.000160121	CTD-2540B15.12	0.37674	-0.518414	0.706367	1	RP4-539M6.20	1.71292	-0.518871	0.086727	0.154943	RP11-481J2.4	-0.536641	0.301564	0.591516	0.726034	MIR3193	-2.82849	-15.909	0.00467689	0.00732568	RP11-856M7.1	0	0	1	1	RP11-327F22.5	0	0	1	1	RP11-109A6.3	2.03876	-0.779463	0.0414738	0.0827361
21384	PCBP2P3	-1.63299	-0.274925	0.10247	0.146257	RNU6-936P	-0.44735	-0.687939	0.654622	0.939068	RP11-426J5.2	2.64587	16.7172	0.00814816	0.014598	RNU6-682P	1.41434	19.2573	0.157262	0.294125	AC073127.1	1.50423	-0.181236	0.132521	0.280048	RNU6-611P	-0.366543	-0.227094	0.71396	0.874749	Metazoa_SRP_14	3.95269	-1.27604	7.72768e-05	0.000162637	RP11-732A21.2	0.376604	-0.289402	0.706468	1	CTA-363E19.2	1.71285	0.00956773	0.0867407	0.154962	EFCAB6-AS1	-0.53714	0.408518	0.591171	0.725637	RP11-221N13.3	-2.82849	-15.756	0.00467689	0.00732568	SPRR2G	0	0	1	1	Y_RNA_400	0	0	1	1	RPL24P4	2.03876	-0.937701	0.0414738	0.0827361
21385	HYALP1	-1.63299	-0.0485265	0.10247	0.146257	RP11-95J11.1	-0.44735	-0.739393	0.654622	0.939068	MIR6892	2.64587	17.5858	0.00814816	0.014598	FEZF1	1.41434	19.8371	0.157262	0.294125	RP11-165D7.5	1.50347	-0.686989	0.132717	0.280428	Y_RNA_402	-0.366668	-0.103896	0.713867	0.874656	CTD-2349P21.7	3.9526	-1.24521	7.73056e-05	0.000162691	RN7SL799P	0.376575	-0.0588014	0.706489	1	RN7SL174P	1.7127	-0.406293	0.0867674	0.155004	RP11-308K2.1	-0.537248	0.203458	0.591096	0.725589	LINC00602	-2.82849	-16.1296	0.00467689	0.00732568	FGB	0	0	1	1	OPN1LW	0	0	1	1	GDF5	2.03869	-1.0461	0.0414809	0.0827404
21386	RP11-567P17.2	-1.63299	-1.49341	0.10247	0.146257	RP11-701H24.5	-0.44735	-0.559493	0.654622	0.939068	RP11-732A19.8	2.64587	15.8886	0.00814816	0.014598	RP11-24M17.6	1.41434	18.936	0.157262	0.294125	RP11-142A23.1	1.50347	-0.17264	0.132717	0.280428	RP11-338N10.1	-0.366932	0.0110986	0.713669	0.874436	RP11-687F6.5	3.9515	-0.842031	7.76619e-05	0.000163434	L3HYPDH	0.37632	-0.212373	0.706679	1	PLCXD3	1.71233	-0.335885	0.0868359	0.155115	RP11-285A1.1	-0.537759	0.535261	0.590743	0.725191	RPS6P12	-2.82849	-15.517	0.00467689	0.00732568	AK4P2	0	0	1	1	RP11-731N10.1	0	0	1	1	RP11-303E16.6	2.03869	-1.01159	0.0414809	0.0827404
21387	RP1-278D1.2	-1.63299	-1.39127	0.10247	0.146257	RP11-276M12.1	-0.44735	-0.395204	0.654622	0.939068	CTC-293G12.1	2.64587	16.9856	0.00814816	0.014598	RP11-417J1.3	1.41434	17.6586	0.157262	0.294125	AC002044.1	1.50345	-0.865803	0.132724	0.280431	RP11-621L6.2	-0.367286	0.153089	0.713405	0.874133	RP11-1094M14.14	3.94975	-0.571842	7.82333e-05	0.000164623	CPB2	0.376272	-0.183706	0.706715	1	AC243654.1	1.71202	-0.491094	0.0868921	0.15521	RP11-867G2.6	-0.537827	1.0108	0.590696	0.725151	VN1R104P	-2.82849	-16.1325	0.00467689	0.00732568	RP11-788H18.1	0	0	1	1	DSG4	0	0	1	1	MST1P2	2.03869	-0.371715	0.0414809	0.0827404
21388	RP11-133K1.8	-1.63299	-1.77966	0.10247	0.146257	SNORA12	-0.44735	-0.324987	0.654622	0.939068	RPL23AP83	2.64587	16.3501	0.00814816	0.014598	FOXD4L1	1.41434	18.6588	0.157262	0.294125	CTD-2047H16.2	1.50322	-0.364018	0.132783	0.280542	CTD-2639E6.4	-0.367806	-0.0395629	0.713018	0.873701	RP11-58A11.2	3.94707	-0.657264	7.91149e-05	0.00016645	RP11-823P9.4	0.375979	-0.366277	0.706933	1	LINC00943	1.71133	-0.392605	0.0870196	0.155433	HTT-AS	-0.538048	0.375517	0.590544	0.724982	RNU4-59P	-2.82849	-15.2971	0.00467689	0.00732568	RP11-613H2.1	0	0	1	1	USP17L2	0	0	1	1	SCHLAP1	2.03805	-1.0315	0.0415451	0.0828654
21389	RP11-97O12.3	-1.63299	-0.91134	0.10247	0.146257	RN7SL663P	-0.44735	-0.266794	0.654622	0.939068	ANKRD30BP3	2.64587	15.8382	0.00814816	0.014598	LINC01493	1.41434	18.4589	0.157262	0.294125	RP11-723D22.2	1.50291	-0.554574	0.132863	0.280701	RPS3AP46	-0.369138	0.487801	0.712025	0.872505	LAMA3	3.94499	-0.604839	7.98029e-05	0.00016789	AC000099.1	0.375969	-0.014213	0.70694	1	CRNDE	1.71022	-0.403236	0.0872255	0.155784	RP11-18C24.8	-0.538084	0.540251	0.590519	0.724968	RP11-438F14.10	-2.82849	-16.2768	0.00467689	0.00732568	ARIH2P1	0	0	1	1	LAMTOR3P2	0	0	1	1	BIRC6-AS1	2.03783	-0.914461	0.0415672	0.0828995
21390	TMEM229A	-1.63299	-0.265206	0.10247	0.146257	RPS24P12	-0.44735	-0.465747	0.654622	0.939068	C3orf84	2.64587	15.6509	0.00814816	0.014598	SLC16A12-AS1	1.41434	18.2855	0.157262	0.294125	RASA4B	1.50269	-1.01911	0.13292	0.280809	CTD-2609K8.3	-0.370066	-0.0319088	0.711334	0.871701	RP13-580B18.1	3.94364	-0.75312	8.02533e-05	0.000168828	C9orf3	0.375859	-0.417348	0.707022	1	RP11-50I19.2	1.71019	-0.167388	0.0872304	0.155787	RP11-536L3.4	-0.538121	0.267712	0.590493	0.724955	RP11-989E6.13	-2.82849	-14.9446	0.00467689	0.00732568	PNPT1P2	0	0	1	1	C11orf97	0	0	1	1	2024-03-09	2.0351	-1.20723	0.0418405	0.0834347
21391	TOPORSLP1	-1.63299	-0.747595	0.10247	0.146257	R3HDM2P2	-0.44735	-0.576187	0.654622	0.939068	MRPL35P4	2.64587	15.817	0.00814816	0.014598	XXbac-B461K10.4	1.41434	17.8068	0.157262	0.294125	RP11-562A8.5	1.50245	-0.836256	0.132981	0.280914	RP11-337N6.3	-0.370779	0.122462	0.710802	0.871091	RN7SL670P	3.94364	-1.00745	8.02551e-05	0.000168828	AL121932.1	0.375666	0.0225073	0.707165	1	RN7SL850P	1.70988	-0.271568	0.0872877	0.155884	ASS1P12	-0.538158	0.48496	0.590468	0.724941	MAGEL2	-2.82849	-16.124	0.00467689	0.00732568	RP11-517A5.6	0	0	1	1	CCNJP1	0	0	1	1	TET2	2.03507	-0.918932	0.041844	0.0834383
21392	Y_RNA_384	-1.63299	-0.720468	0.10247	0.146257	RP11-625I7.1	-0.44735	-0.414978	0.654622	0.939068	PGDP1	2.64587	15.8687	0.00814816	0.014598	CH17-140K24.2	1.41434	18.1438	0.157262	0.294125	RP11-124N3.2	1.50226	0.874157	0.133029	0.281005	RP11-345J4.3	-0.371457	-0.0265232	0.710297	0.870494	AL354828.2	3.9436	-0.811284	8.0268e-05	0.000168848	TG	0.375161	-0.649939	0.707541	1	AP000887.1	1.70945	-0.196457	0.087367	0.156015	CTD-2182N23.1	-0.538256	0.0998905	0.5904	0.724876	IFNA13	-2.82849	-15.044	0.00467689	0.00732568	DNAJC19P1	0	0	1	1	YPEL5P3	0	0	1	1	LINC00470	2.03403	-1.25254	0.0419487	0.0836439
21393	RP11-407N8.4	-1.63299	-1.42871	0.10247	0.146257	AC016682.1	-0.44735	-0.237982	0.654622	0.939068	RN7SL79P	2.64587	16.1659	0.00814816	0.014598	AL109618.1	1.41434	17.029	0.157262	0.294125	U1_2	1.50222	-0.530791	0.133039	0.281014	RP11-1080G15.1	-0.373054	0.015807	0.709108	0.869142	FLT3	3.94334	-0.719255	8.03552e-05	0.000169024	RP11-467I20.6	0.374939	-0.319885	0.707706	1	AC010761.13	1.70866	-0.16479	0.0875148	0.156273	AC011453.1	-0.538329	0.339345	0.59035	0.724831	RP11-680G10.1	-2.82849	-15.3932	0.00467689	0.00732568	RNA5SP454	0	0	1	1	RP11-204E9.1	0	0	1	1	AL355480.3	2.03335	-0.914683	0.0420176	0.083778
21394	LINC01493	-1.63299	-1.30305	0.10247	0.146257	RPL17P41	-0.44735	-0.558863	0.654622	0.939068	CTD-2036P10.3	2.64587	15.7531	0.00814816	0.014598	MTND5P33	1.41434	18.1734	0.157262	0.294125	AC008391.1	1.50159	0.756687	0.133203	0.281347	PPP1R8	-0.373802	0.0524737	0.708551	0.868502	ANKRD30BP2	3.94317	-0.479988	8.04121e-05	0.000169137	CTD-2526A2.4	0.374656	-0.505438	0.707917	1	CCDC80	1.708	-0.431288	0.0876367	0.15648	ARF4P2	-0.538421	0.103727	0.590286	0.724771	ANKRD30BP3	-2.82849	-14.7398	0.00467689	0.00732568	RP4-749H3.2	0	0	1	1	RP11-104O19.4	0	0	1	1	RP11-616L12.1	2.03327	-1.09979	0.0420248	0.083789
21395	TUBB3P1	-1.63299	-1.21952	0.10247	0.146257	RNY4P25	-0.44735	-0.708426	0.654622	0.939068	CTD-3066C23.1	2.64587	16.3781	0.00814816	0.014598	RN7SL313P	1.41434	18.9228	0.157262	0.294125	RP11-360L9.7	1.50144	-0.0415534	0.133242	0.281418	Metazoa_SRP_197	-0.373971	-0.0590853	0.708426	0.868369	RN7SL789P	3.94118	-0.57621	8.10834e-05	0.000170542	ABHD10	0.374057	-0.282892	0.708362	1	KLHL17	1.70777	-0.813475	0.0876785	0.156549	MIR3681HG	-0.538501	0.220863	0.590231	0.724721	SNORD113-6	-2.82849	-15.6949	0.00467689	0.00732568	RP11-46D6.4	0	0	1	1	AC135178.7	0	0	1	1	PLEKHG5	2.03195	-1.32275	0.042159	0.0840499
21396	RPL12P1	-1.63299	-0.869029	0.10247	0.146257	RNA5SP307	-0.44735	-0.696928	0.654622	0.939068	RNU6ATAC7P	2.64587	15.9673	0.00814816	0.014598	RP11-118E18.2	1.41434	18.1327	0.157262	0.294125	RP11-106M3.3	1.50092	0.380247	0.133376	0.28169	RNF112	-0.375368	0.172782	0.707386	0.867116	RP11-231P20.5	3.93981	0.489964	8.15477e-05	0.000171497	MCM10	0.373894	-0.34983	0.708483	1	Y_RNA_313	1.70715	-0.0274829	0.0877934	0.156737	DKFZP434A062	-0.538843	-0.294348	0.589995	0.724466	RNU6-994P	-2.82849	-14.9302	0.00467689	0.00732568	APOL5	0	0	1	1	RP11-338K17.6	0	-0.0199708	1	1	ASTL	2.03189	-1.08975	0.0421651	0.0840588
21397	Y_RNA_149	-1.63299	-1.11435	0.10247	0.146257	LINC01346	-0.44735	-0.648408	0.654622	0.939068	SNORA74A	2.64587	16.8082	0.00814816	0.014598	PSMD8P1	1.41434	18.3468	0.157262	0.294125	TTLL13P	1.50025	0.544098	0.13355	0.282009	RP11-57H14.4	-0.375846	-0.15735	0.707032	0.866744	RNA5SP434	3.93805	0.604503	8.21465e-05	0.000172749	RP11-111M22.2	0.373316	-0.413505	0.708913	1	MTND2P28	1.7071	-0.220469	0.0878039	0.15675	SCARNA9	-0.538955	0.484217	0.589918	0.724407	RP13-895J2.2	-2.82849	-15.9032	0.00467689	0.00732568	COX11P1	0	0	1	1	AC017002.4	0	0	1	1	LINC00466	2.03092	-1.37133	0.0422632	0.084251
21398	CTB-158D10.3	-1.63299	-0.22073	0.10247	0.146257	RP11-95P2.3	-0.44735	-0.511151	0.654622	0.939068	RP11-618M23.1	2.64587	16.7538	0.00814816	0.014598	RP3-425P12.2	1.41434	17.56	0.157262	0.294125	RP11-524O1.4	1.50025	0.466354	0.13355	0.282009	EEF1A1P13	-0.37664	0.678399	0.706441	0.866041	MIR1273G	3.93801	0.0475103	8.21599e-05	0.00017277	RN7SL91P	0.372938	-0.511915	0.709194	1	HSPA1B	1.70669	-0.395777	0.0878799	0.156875	RP11-191G24.1	-0.539183	0.275484	0.589761	0.724249	EPHA5-AS1	-2.82849	-15.7537	0.00467689	0.00732568	AC012150.1	0	0	1	1	AC011453.1	0	0	1	1	DNAL4	2.03063	-1.24913	0.042293	0.084307
21399	HMGN2P40	-1.63299	-1.45151	0.10247	0.146257	RP11-803D5.1	-0.447488	0.234033	0.654523	0.939068	MTHFD2P5	2.64587	15.8356	0.00814816	0.014598	RP11-775B15.2	1.41434	18.0729	0.157262	0.294125	RP1-8B1.4	1.5001	-1.31083	0.133589	0.282081	RP11-505E24.3	-0.37703	0.497397	0.706151	0.865717	LINC00535	3.93778	0.118526	8.22375e-05	0.000172926	DDHD1	0.372666	-0.172131	0.709397	1	OR52H2P	1.70652	1.4759	0.0879113	0.156925	HNRNPA3P15	-0.539469	0.0936951	0.589563	0.724026	NMS	-2.82849	-16.6531	0.00467689	0.00732568	KRT16P2	0	0	1	1	RNU6-432P	0	0	1	1	Y_RNA_601	2.02737	-1.41966	0.042625	0.0849589
21400	RP11-374A22.1	-1.63299	-0.987704	0.10247	0.146257	AC027347.1	-0.447622	-0.776747	0.654426	0.939068	OR6D1P	2.64587	15.5972	0.00814816	0.014598	C9orf135	1.41434	18.8535	0.157262	0.294125	RP4-671O14.5	1.5	-0.663084	0.133614	0.282123	AC009695.1	-0.377237	0.284809	0.705998	0.865561	AC145212.4	3.93612	-0.0642477	8.28101e-05	0.000174115	RP11-659E9.2	0.372656	-0.398314	0.709404	1	AC110299.5	1.70637	1.18323	0.0879392	0.15697	AP001595.1	-0.539491	0.400258	0.589548	0.724026	NPBWR2	-2.82849	-15.9871	0.00467689	0.00732568	AL450992.6	0	0	1	1	RP11-196I18.4	0	0	1	1	AC008759.1	2.02722	-1.1698	0.0426401	0.0849855
21401	RPL36P19	-1.63299	-1.25899	0.10247	0.146257	LINC01392	-0.447622	-0.624513	0.654426	0.939068	RNU4-59P	2.64587	16.5159	0.00814816	0.014598	RP11-566K19.5	1.41434	18.2325	0.157262	0.294125	U1_7	1.49992	0.485393	0.133636	0.282157	AL049871.1	-0.377695	0.00851677	0.705657	0.865227	ADARB2	3.93607	-1.1442	8.28268e-05	0.000174143	RP11-923I11.6	0.371928	-0.544767	0.709946	1	RP11-267M23.4	1.7063	-0.354985	0.0879526	0.156988	RP11-1012A1.4	-0.539497	0.345292	0.589544	0.724026	RP11-415D17.4	-2.82849	-15.8731	0.00467689	0.00732568	CH507-236L23.5	0	0	1	1	RPL13AP23	0	0	1	1	RP11-307C12.11	2.02657	-0.582136	0.0427059	0.0851134
21402	MTCO3P13	-1.63299	-0.213963	0.10247	0.146257	RP11-262H14.3	-0.447622	-0.556737	0.654426	0.939068	ATG10-AS1	2.64587	17.1654	0.00814816	0.014598	Y_RNA_205	1.41434	18.8788	0.157262	0.294125	RP3-510D11.2	1.49958	0.208634	0.133723	0.282317	RP3-522P13.2	-0.377724	0.760319	0.705636	0.865227	RPL5P4	3.93563	-0.738064	8.29774e-05	0.000174453	AL136231.1	0.371662	-0.452115	0.710145	1	RPL26P37	1.70613	1.12885	0.0879838	0.157038	CTD-3239E11.2	-0.540391	0.350508	0.588927	0.723367	KCTD10P1	-2.82849	-16.7624	0.00467689	0.00732568	AC068138.1	0	0	1	1	RN7SKP40	0	0	1	1	AC095030.1	2.02632	-0.410625	0.0427319	0.0851619
21403	PNKDP1	-1.63299	-0.927106	0.10247	0.146257	ORM1	-0.447622	-0.967316	0.654426	0.939068	PDCL2	2.64587	16.5984	0.00814816	0.014598	AC068138.1	1.41434	18.7121	0.157262	0.294125	RP11-844G16.1	1.49958	0.267273	0.133723	0.282317	RP11-642D6.1	-0.377724	0.664264	0.705636	0.865227	MEG3	3.93543	-1.48133	8.30495e-05	0.000174597	HLA-DOA	0.370901	-0.209616	0.710711	1	RP11-98D18.17	1.70607	1.02577	0.087995	0.157053	RP1-28O10.1	-0.542246	0.624975	0.587649	0.721867	RP11-566J3.2	-2.82849	-15.8338	0.00467689	0.00732568	RP11-696F12.1	0	0	1	1	OR52H2P	0	0	1	1	RP11-662I13.3	2.02573	-1.42482	0.0427922	0.0852786
21404	QRSL1P2	-1.63299	-1.44664	0.10247	0.146257	RP11-466F5.4	-0.447622	-1.10204	0.654426	0.939068	MIR4752	2.64587	17.4083	0.00814816	0.014598	TTLL11-IT1	1.41434	17.8452	0.157262	0.294125	RP11-329B9.1	1.49947	-0.316841	0.133752	0.282365	RP11-243M5.4	-0.377724	0.939066	0.705636	0.865227	SPTBN4	3.93379	-0.719214	8.36163e-05	0.000175781	EIF5AL1	0.369032	-0.309536	0.712104	1	ACA64_1	1.70601	0.838656	0.0880061	0.157061	TBL1XR1-AS1	-0.542689	0.446534	0.587344	0.721545	RP11-482H16.1	-2.82849	-15.4671	0.00467689	0.00732568	LINC00374	0	0	1	1	KRTAP13-6P	0	0	1	1	HAS3	2.02569	-0.762707	0.042797	0.0852848
21405	RP1-230L10.1	-1.63299	-1.1645	0.10247	0.146257	RPL21P13	-0.447622	-0.949544	0.654426	0.939068	MIR586	2.64587	15.787	0.00814816	0.014598	CTD-2331H12.5	1.41434	18.0982	0.157262	0.294125	ERICD	1.49924	0.0656945	0.13381	0.282477	RP11-580I1.1	-0.377724	1.22583	0.705636	0.865227	AC005578.3	3.93254	-0.567266	8.40523e-05	0.00017669	TMEM173	0.367485	-0.243697	0.713257	1	RNA5SP455	1.70601	1.10416	0.0880061	0.157061	CTB-50E14.5	-0.542754	0.47491	0.587299	0.721507	AP000473.8	-2.82849	-15.7432	0.00467689	0.00732568	U4_3	0	0	1	1	RP11-436J20.1	0	0	1	1	CTC-503J8.4	2.02511	-0.628123	0.0428556	0.0853983
21406	RP11-157D18.2	-1.63299	-1.47454	0.10247	0.146257	CTB-58E17.3	-0.447622	-0.837273	0.654426	0.939068	RNU6-492P	2.64587	16.7526	0.00814816	0.014598	AL161891.1	1.41434	19.1028	0.157262	0.294125	RP3-414A15.11	1.49891	0.459013	0.133897	0.282649	RNA5SP42	-0.377724	0.941264	0.705636	0.865227	AP000235.3	3.93152	-0.574202	8.44109e-05	0.000177437	HNRNPL	0.367234	-0.0219522	0.713445	1	RPS26P15	1.70597	-0.139875	0.0880142	0.15707	ELL	-0.54307	0.362339	0.587082	0.721293	RNU6-591P	-2.82849	-14.5733	0.00467689	0.00732568	RPL31P1	0	0	1	1	AE000661.36	0	0	1	1	STXBP5-AS1	2.02436	-1.01035	0.0429327	0.0855484
21407	AC090044.2	-1.63299	-1.35745	0.10247	0.146257	AC133965.1	-0.447622	-0.222212	0.654426	0.939068	HMGN1P24	2.64587	16.1793	0.00814816	0.014598	RNU6-143P	1.41434	18.7336	0.157262	0.294125	RP11-730B22.1	1.49857	0.104733	0.133984	0.282821	RPL17P45	-0.37777	0.537186	0.705602	0.865227	LINC01116	3.93009	-1.26133	8.49151e-05	0.000178489	RP11-863P13.2	0.366995	-0.493577	0.713623	1	LINC00707	1.70594	-0.61734	0.0880201	0.157075	RNU6-817P	-0.543292	0.22308	0.586929	0.721122	CTD-2527I21.15	-2.82849	-15.3772	0.00467689	0.00732568	AL356309.1	0	0	1	1	SNORA72_1	0	0	1	1	EEF1B2P2	2.02403	-0.808323	0.0429666	0.0856126
21408	GJB4	-1.63299	0.362184	0.10247	0.146257	RP11-15B17.1	-0.447622	-0.45259	0.654426	0.939068	MIR548I2	2.64587	16.6684	0.00814816	0.014598	RP1-102E24.6	1.41434	17.9144	0.157262	0.294125	RP11-834C11.7	1.49828	-0.923691	0.134062	0.282969	RP11-136O12.2	-0.37777	0.849089	0.705602	0.865227	RP11-128N14.5	3.92902	-0.887395	8.52933e-05	0.000179277	CAPN7	0.36617	-0.263758	0.714238	1	MIR4714	1.70583	0.956792	0.0880396	0.157104	CTC-281M20.1	-0.543965	0.38974	0.586465	0.720588	RP11-85D18.1	-2.82849	-15.8683	0.00467689	0.00732568	CH17-262O2.1	0	0	1	1	C1orf94	0	0	1	1	RP11-44F14.2	2.0239	-1.15377	0.0429805	0.0856371
21409	AC079172.1	-1.63299	-1.29219	0.10247	0.146257	MIR4659B	-0.447622	-0.838313	0.654426	0.939068	RP11-749H20.2	2.64587	16.5065	0.00814816	0.014598	RP11-301M17.2	1.41434	18.6276	0.157262	0.294125	UPF3BP1	1.49824	-0.0957824	0.134071	0.282969	AC005150.1	-0.37777	1.13563	0.705602	0.865227	RP11-275F13.3	3.9289	-0.776798	8.53343e-05	0.000179356	ZNF689	0.36568	-0.405581	0.714604	1	RP11-328C8.2	1.70574	0.77542	0.0880564	0.157129	SLC35F6	-0.544005	0.221235	0.586438	0.720572	AP001042.1	-2.82849	-15.9507	0.00467689	0.00732568	SNORD46	0	0	1	1	RNU1-119P	0	0	1	1	AC005522.7	2.02384	-1.12369	0.0429862	0.0856449
21410	DSPP	-1.63299	-0.707761	0.10247	0.146257	snoU2-30	-0.447622	-0.708382	0.654426	0.939068	OR8G1	2.64587	16.7651	0.00814816	0.014598	RP11-697E2.12	1.41434	18.3924	0.157262	0.294125	RPL7AP26	1.49824	-0.314964	0.134071	0.282969	RPL3P10	-0.37777	0.587818	0.705602	0.865227	LCA5	3.92683	0.0436438	8.60725e-05	0.0001809	ADNP-AS1	0.365667	-0.148032	0.714613	1	RP11-460G11.2	1.70571	0.803189	0.088062	0.157133	RP11-169L17.3	-0.544754	0.453897	0.585923	0.719974	RP11-202D18.2	-2.82849	-15.6156	0.00467689	0.00732568	RN7SKP55	0	0	1	1	VN1R34P	0	0	1	1	RN7SL647P	2.02372	-0.940672	0.0429992	0.0856676
21411	AC087499.7	-1.63299	-1.84361	0.10247	0.146257	SCARNA7	-0.447622	-0.461155	0.654426	0.939068	RP11-566J3.2	2.64587	17.0458	0.00814816	0.014598	GUSBP6	1.41434	18.3912	0.157262	0.294125	P4HA2	1.49791	-0.329802	0.134156	0.283137	RP11-817J15.3	-0.37777	0.819361	0.705602	0.865227	RP1-142L7.5	3.92659	-1.1454	8.61595e-05	0.000181075	ZNF461	0.365316	-0.439199	0.714876	1	RNU6-862P	1.70565	0.453063	0.0880731	0.157148	ZNF416	-0.544969	0.223889	0.585775	0.719809	AC136616.2	-2.82849	-15.5307	0.00467689	0.00732568	RP11-958N24.2	0	0	1	1	CLUHP6	0	0	1	1	MAGI1	2.02367	-0.706623	0.0430043	0.0856738
21412	AC084882.1	-1.63299	-0.734576	0.10247	0.146257	CDCA4P4	-0.447622	-0.55162	0.654426	0.939068	MYL8P	2.64587	16.5728	0.00814816	0.014598	NT5CP2	1.41434	18.2986	0.157262	0.294125	OR7E162P	1.49757	-0.12118	0.134246	0.283289	RP3-399J4.4	-0.37781	-0.185062	0.705572	0.865227	LA16c-325D7.2	3.92592	-0.0141318	8.63978e-05	0.000181553	TSNAXIP1	0.36527	0.159712	0.71491	1	AC009977.1	1.70562	0.688117	0.0880787	0.157152	GUCY1B2	-0.545373	0.387248	0.585497	0.719521	RNU6ATAC12P	-2.82849	-16.4528	0.00467689	0.00732568	RNU7-4P	0	0	1	1	DNAJC19P8	0	0	1	1	ITGB6	2.02365	-0.920449	0.0430058	0.0856738
21413	RP11-532L16.3	-1.63299	-1.14482	0.10247	0.146257	CSPG5	-0.447622	-0.647436	0.654426	0.939068	SPDYE6	2.64583	0.921447	0.00814916	0.0145987	RNU6-1243P	1.41434	18.4239	0.157262	0.294125	RP5-951N9.2	1.49757	-0.310683	0.134246	0.283289	RPSAP29	-0.377815	0.542511	0.705568	0.865227	RN7SL35P	3.9242	2.40185	8.70193e-05	0.000182798	PYCARD-AS1	0.363416	-0.164359	0.716295	1	AC009695.1	1.70556	0.471838	0.0880899	0.157166	AC009022.1	-0.54714	0.349778	0.584283	0.718151	RP11-96D24.1	-2.82849	-16.1294	0.00467689	0.00732568	RP5-881L22.6	0	0	1	1	RNU6-602P	0	0	1	1	RP11-343H19.1	2.02321	-0.979711	0.0430516	0.0857617
21414	RIMS4	-1.63299	-1.52382	0.10247	0.146257	RNA5SP212	-0.447622	-0.619154	0.654426	0.939068	AC068134.10	2.64583	0.769823	0.00814916	0.0145987	COX6A1P2	1.41434	18.6357	0.157262	0.294125	RNU2-24P	1.49757	-0.38627	0.134246	0.283289	AC078916.1	-0.377815	0.437784	0.705568	0.865227	RPS23P8	3.9239	-0.321216	8.71267e-05	0.000183016	MSLN	0.36322	-0.136423	0.71644	1	MKRN9P	1.7055	-0.275722	0.0881007	0.157175	ZNF630-AS1	-0.549203	0.215911	0.582866	0.716479	RP11-1259L22.2	-2.82849	-16.1833	0.00467689	0.00732568	RP11-482E14.1	0	0	1	1	RNU6-1227P	0	0	1	1	HEY1	2.02247	-0.675143	0.0431278	0.08591
21415	HERC2P5	-1.63299	-1.2875	0.10247	0.146257	PHKA1P1	-0.447622	-0.852166	0.654426	0.939068	LRTM2	2.64579	0.554284	0.00814997	0.0145997	Y_RNA_265	1.41434	18.548	0.157262	0.294125	RP11-709D24.6	1.49723	-0.144055	0.134333	0.283438	AC097721.1	-0.377815	0.242253	0.705568	0.865227	TSPEAR-AS1	3.92381	2.27083	8.71592e-05	0.000183077	AC142119.1	0.362727	-0.261148	0.716809	1	BNIP3P38	1.70547	0.477086	0.0881067	0.15718	TCEANC	-0.549401	0.378893	0.58273	0.71633	AC009365.4	-2.82849	-15.6775	0.00467689	0.00732568	HMGN2P23	0	0	1	1	RNU4-41P	0	0	1	1	KCNMB4	2.02057	-1.06639	0.0433239	0.0862939
21416	FAM86B2	-1.63299	-1.43877	0.10247	0.146257	RP11-800A3.3	-0.447622	-0.641437	0.654426	0.939068	RN7SL208P	2.6457	0.851463	0.00815211	0.014603	AC006461.2	1.41434	17.2693	0.157262	0.294125	DCHS1	1.49723	0.322194	0.134333	0.283438	MIR320C2	-0.377815	0.245389	0.705568	0.865227	RP11-478C6.4	3.92354	1.50243	8.72562e-05	0.000183265	RAB2B	0.362338	-0.316184	0.717099	1	RP13-766D20.1	1.70544	0.35646	0.0881122	0.157184	BCDIN3D-AS1	-0.549518	0.360807	0.58265	0.716284	SNORA74A	-2.82849	-15.5555	0.00467689	0.00732568	OR52I1	0	0	1	1	RP11-506O24.1	0	0	1	1	RP11-489O18.1	2.01935	-1.16903	0.0434506	0.0865403
21417	RN7SKP40	-1.63299	-0.389689	0.10247	0.146257	ERAS	-0.447622	-0.652582	0.654426	0.939068	TXNP1	2.64556	0.148882	0.0081556	0.0146082	CTC-276P9.4	1.41434	18.6692	0.157262	0.294125	RP4-680D5.9	1.49723	0.0764049	0.134333	0.283438	CTD-2218G20.1	-0.377815	0.543839	0.705568	0.865227	RP11-363J20.2	3.92345	1.40952	8.72886e-05	0.000183326	COMTD1	0.362292	-0.274209	0.717134	1	RP11-432F4.2	1.70541	0.474701	0.0881178	0.157188	RP11-576D8.4	-0.550023	0.402599	0.582303	0.715875	AP005118.1	-2.82849	-15.1625	0.00467689	0.00732568	HMGN2P31	0	0	1	1	RP11-616M22.5	0	0	1	1	RP11-596D21.1	2.01921	-0.966557	0.0434659	0.0865665
21418	EVX2	-1.63299	-0.780096	0.10247	0.146257	RP11-932O9.8	-0.447622	-0.660071	0.654426	0.939068	RP11-607P23.1	2.64549	0.0967511	0.00815721	0.0146106	TMA16P2	1.41434	18.5896	0.157262	0.294125	RN7SL745P	1.4969	0.11617	0.13442	0.28361	ST13P12	-0.377815	0.406436	0.705568	0.865227	RP1-278O22.1	3.92322	1.70645	8.73749e-05	0.000183499	GAR1	0.361692	-0.348657	0.717582	1	MIR550A1	1.70538	0.48279	0.0881234	0.157192	ZNF879	-0.550867	0.378461	0.581725	0.715216	HMGB3P26	-2.82849	-15.4532	0.00467689	0.00732568	GEMIN8P2	0	0	1	1	RNA5SP405	0	0	1	1	AC011893.3	2.01827	-0.848136	0.0435626	0.0867489
21419	AC013404.1	-1.63299	-0.971591	0.10247	0.146257	RP3-417L20.4	-0.447622	-1.00869	0.654426	0.939068	NT5C	2.64525	-0.658262	0.00816314	0.0146207	RP11-10J18.3	1.41434	17.6882	0.157262	0.294125	Y_RNA_732	1.49656	-0.43394	0.134507	0.283747	AL118496.1	-0.377815	0.72717	0.705568	0.865227	RP11-157F20.3	3.92316	1.3751	8.73965e-05	0.000183537	ADAMTSL5	0.360854	-0.521897	0.718209	1	PSD2	1.70535	0.309309	0.088129	0.157192	MKRN2	-0.551034	0.394109	0.58161	0.715092	RP11-927P21.4	-2.82849	-15.2749	0.00467689	0.00732568	Y_RNA_367	0	0	1	1	SNORA22	0	0	1	1	RSPO3	2.01791	-0.966934	0.0436003	0.0868206
21420	LINC00163	-1.63299	-1.62309	0.10247	0.146257	RP11-577H5.1	-0.447622	-0.631096	0.654426	0.939068	RP5-1009E24.8	2.64508	-0.406727	0.00816718	0.0146274	RPS5P7	1.41434	18.4993	0.157262	0.294125	RP11-59H7.1	1.49656	-0.141882	0.134507	0.283747	SNORA13	-0.377861	-0.00732877	0.705534	0.865227	CTC-428G20.1	3.92208	0.989777	8.77883e-05	0.000184344	CTD-2587M2.1	0.360757	-0.330966	0.718281	1	RPL3P9	1.70535	0.303305	0.088129	0.157192	POF1B	-0.551594	0.41761	0.581227	0.714649	AC091177.1	-2.82849	-15.7877	0.00467689	0.00732568	RP11-315I20.3	0	0	1	1	RPL30P14	0	0	1	1	FAM178B	2.01734	-1.2809	0.0436604	0.0869367
21421	MIR6730	-1.63299	-1.23496	0.10247	0.146257	FLJ33581	-0.447622	-0.759855	0.654426	0.939068	CTD-2135D7.4	2.64496	-0.0351241	0.00816999	0.0146314	RP11-1281K21.3	1.41434	19.6926	0.157262	0.294125	PLEKHG7	1.49656	0.0338476	0.134507	0.283747	RP11-612B6.2	-0.377861	0.134155	0.705534	0.865227	RP11-386G11.10	3.92141	-0.663244	8.80315e-05	0.000184848	RP11-298D21.3	0.360194	-0.350341	0.718702	1	LINC00184	1.70526	0.30747	0.0881458	0.157216	AL354828.1	-0.552662	0.432338	0.580495	0.71379	RP11-486M23.2	-2.82849	-16.272	0.00467689	0.00732568	RP11-345J4.6	0	0	1	1	RP11-449D8.5	0	0	1	1	RP11-422P24.11	2.01645	-1.10256	0.0437526	0.0871169
21422	AC016723.4	-1.63299	-0.614642	0.10247	0.146257	ANAPC10P1	-0.447622	-0.539262	0.654426	0.939068	POU6F2	2.64461	-0.0906718	0.00817841	0.0146459	RNU4ATAC17P	1.41434	18.5765	0.157262	0.294125	RNU6-199P	1.49656	-0.0714476	0.134507	0.283747	AC007551.1	-0.377861	0.0781113	0.705534	0.865227	Y_RNA_110	3.92025	0.55608	8.84579e-05	0.000185735	ARFGEF3	0.360007	-0.325696	0.718842	1	RP11-124B13.1	1.70517	0.16915	0.0881625	0.157237	AP003307.1	-0.552786	0.581005	0.58041	0.713719	RP11-340F16.2	-2.82849	-14.9403	0.00467689	0.00732568	MAGEE2	0	0	1	1	RP11-1070N10.7	0	0	1	1	RBP2	2.01396	-0.418475	0.0440139	0.0876338
21423	ABCF2P2	-1.63299	-1.16613	0.10247	0.146257	RP11-835E18.5	-0.447622	-0.531651	0.654426	0.939068	LSM3P5	2.6446	-0.251006	0.00817877	0.0146461	Z95114.7	1.41434	18.6018	0.157262	0.294125	CHIAP2	1.49623	-0.357256	0.134595	0.283883	RPL21P67	-0.377861	-0.266361	0.705534	0.865227	AC022201.4	3.91956	0.703791	8.87103e-05	0.000186257	RP11-532N4.2	0.358676	-0.386469	0.719837	1	RP11-378J18.8	1.70517	-0.24216	0.0881636	0.157237	Y_RNA_59	-0.552843	0.308148	0.580371	0.71369	RNA5SP114	-2.82849	-15.0678	0.00467689	0.00732568	RP11-822E23.8	0	0	1	1	RP11-742D12.2	0	0	1	1	RP11-537I16.2	2.01393	-1.27029	0.0440166	0.0876356
21424	RP11-291L19.1	-1.63299	-0.697535	0.10247	0.146257	LINC01103	-0.447622	-0.49362	0.654426	0.939068	RPL23AP74	2.64453	-0.0976476	0.00818056	0.0146487	FDX1P1	1.41434	18.618	0.157262	0.294125	Metazoa_SRP_65	1.49623	-0.432492	0.134595	0.283883	RNA5SP375	-0.377861	0.15517	0.705534	0.865227	RN7SL337P	3.91947	0.465364	8.8744e-05	0.00018632	RP11-358B23.6	0.358368	-0.278695	0.720068	1	CTC-523E23.14	1.70514	0.499502	0.0881681	0.157239	RP11-77K12.3	-0.552944	0.434325	0.580302	0.713623	MTAPP2	-2.82849	-15.6451	0.00467689	0.00732568	RP11-671M22.4	0	0	1	1	HYALP1	0	0	1	1	LINC01535	2.01361	-0.668768	0.0440509	0.0877005
21425	LINC01592	-1.63299	-0.986846	0.10247	0.146257	PSMA6P2	-0.447622	-0.965861	0.654426	0.939068	RNU6-890P	2.64264	-0.156757	0.00822617	0.0147289	EEF1B2P8	1.41434	17.9291	0.157262	0.294125	RPL12P4	1.49623	0.0771908	0.134595	0.283883	SNRPEP9	-0.377861	0.335574	0.705534	0.865227	AL139151.1	3.91936	0.289993	8.87862e-05	0.000186401	TMEM186	0.357882	-0.1033	0.720432	1	FAM60DP	1.70512	-0.539022	0.088173	0.157242	RP11-368P15.2	-0.553183	0.653244	0.580138	0.713456	CTD-2170G1.2	-2.82849	-15.803	0.00467689	0.00732568	ATP5G2P1	0	0	1	1	RP11-170L3.7	0	0	1	1	RP11-517H2.6	2.01219	-0.913435	0.0442002	0.0879943
21426	RP11-794P6.6	-1.63299	-1.05944	0.10247	0.146257	RP11-1197K16.2	-0.447622	-0.691114	0.654426	0.939068	RP11-318C24.1	2.64204	-0.863792	0.00824086	0.0147546	RP11-116B13.1	1.41434	18.8212	0.157262	0.294125	ARHGAP39	1.49623	-0.642179	0.134595	0.283883	HLA-W	-0.377861	0.173116	0.705534	0.865227	CTD-2194L12.3	3.91771	-0.390766	8.93922e-05	0.000187658	B4GALT6	0.357756	-0.570031	0.720526	1	AP001258.5	1.70505	-0.127632	0.0881849	0.157258	RP11-522B15.4	-0.553207	0.232367	0.580122	0.713454	CD24P4	-2.82849	-15.2235	0.00467689	0.00732568	RP11-443I9.1	0	0	1	1	CARSP2	0	0	1	1	PIFO	2.01211	-0.928697	0.044208	0.0880062
21427	AP001136.2	-1.63299	-1.27607	0.10247	0.146257	RP11-185E8.1	-0.447895	-0.801503	0.654229	0.939068	CTC-308K20.4	2.64189	-0.346567	0.0082446	0.0147608	RP5-1024C24.1	1.41434	18.7288	0.157262	0.294125	RP11-634B22.4	1.49589	-0.333336	0.134682	0.284056	AC087350.1	-0.377861	0.361304	0.705534	0.865227	AC092574.2	3.91553	-1.01644	9.02076e-05	0.000189354	TRAF3	0.35773	-0.306338	0.720545	1	TTC13	1.70502	-0.501816	0.0881903	0.157262	RP11-673D15.7	-0.553222	0.232022	0.580111	0.713454	RP11-370B11.3	-2.82849	-15.8324	0.00467689	0.00732568	LSP1P3	0	0	1	1	RP11-555H23.1	0	0	1	1	TPRX1	2.01184	-1.07201	0.0442363	0.0880592
21428	MTND4LP5	-1.63299	-0.175818	0.10247	0.146257	AC016753.2	-0.447895	-0.938706	0.654229	0.939068	AC064834.1	2.6395	-0.560773	0.00830288	0.0148641	uc_338_18	1.41434	19.2834	0.157262	0.294125	RN7SL638P	1.49556	-0.197292	0.134769	0.284217	MYL6P2	-0.377861	0.193901	0.705534	0.865227	RP11-381N20.2	3.91452	-0.320595	9.05824e-05	0.000190133	SLC52A1	0.357384	-0.529365	0.720804	1	PRICKLE4	1.70496	-0.061904	0.0882017	0.157277	AC142293.3	-0.553372	0.289166	0.580009	0.713363	RP11-473L15.3	-2.82849	-15.1663	0.00467689	0.00732568	MIR4674	0	0	1	1	RP11-178L8.5	0	0	1	1	RN7SL771P	2.01158	-1.02582	0.0442639	0.0881106
21429	RP11-175I17.6	-1.63299	-1.07363	0.10247	0.146257	RNU5B-2P	-0.447895	-1.91684	0.654229	0.939068	DLEC1	2.63775	-0.550651	0.0083459	0.0149401	OR2H2	1.41434	18.4513	0.157262	0.294125	Metazoa_SRP_66	1.49556	-0.205838	0.134769	0.284217	RNU1-56P	-0.377861	0.197021	0.705534	0.865227	SLC46A2	3.91448	0.331924	9.05988e-05	0.000190159	RP11-589M4.3	0.357168	-0.470811	0.720966	1	RP11-584P21.4	1.70484	-0.254179	0.0882241	0.157311	BAX	-0.553436	0.0527841	0.579965	0.71333	RP11-284H19.1	-2.82849	-15.9546	0.00467689	0.00732568	LINCMD1	0	0	1	1	SNORA58_2	0	0	1	1	RP11-407P18.1	2.01142	-0.946694	0.0442812	0.0881417
21430	AC005534.6	-1.63299	-0.675726	0.10247	0.146257	PAH	-0.447895	-1.18941	0.654229	0.939068	CTD-2020K17.1	2.63728	-0.590414	0.00835745	0.0149602	RP11-1101K5.1	1.41434	18.6233	0.157262	0.294125	RP11-63K6.1	1.49522	-0.613269	0.134857	0.284365	LA16c-407A10.3	-0.377861	-0.0442426	0.705534	0.865227	RN7SL385P	3.91381	-0.69439	9.08509e-05	0.00019068	F3	0.357108	-0.370853	0.721011	1	C9orf72	1.70424	-0.0045859	0.0883366	0.157506	RP11-656D10.6	-0.55357	0.345418	0.579873	0.713234	MIR652	-2.82849	-15.8246	0.00467689	0.00732568	RP1-92C8.3	0	0	1	1	PDCD5P2	0	0	1	1	RN7SL749P	2.01051	-1.32637	0.0443774	0.0883296
21431	LIPM	-1.63301	-2.30364	0.102466	0.146257	SNORA31_23	-0.447895	-0.804488	0.654229	0.939068	MRPL35P3	2.6371	-0.480073	0.00836186	0.0149676	RP1-13D10.2	1.41434	18.4667	0.157262	0.294125	DLGAP1-AS3	1.49522	0.0390989	0.134857	0.284365	RP11-180I4.4	-0.377861	0.216819	0.705534	0.865227	RP1-59D14.5	3.9138	-0.200218	9.08563e-05	0.000190684	RP11-401P9.7	0.357066	-0.459136	0.721042	1	RP11-258C19.7	1.70351	-0.0835535	0.0884722	0.157743	RP11-507M3.1	-0.554437	0.404472	0.57928	0.712522	ARHGEF3-AS1	-2.82849	-14.6154	0.00467689	0.00732568	AC010745.1	0	0	1	1	RP11-367H1.1	0	0	1	1	RPS15AP1	2.01032	-1.26927	0.0443975	0.0883661
21432	AC006026.12	-1.63301	-2.00927	0.102466	0.146257	RNU2-11P	-0.448168	-1.41494	0.654032	0.939068	CTD-2019O4.1	2.63488	-1.34087	0.00841661	0.0150645	MIR3193	1.41434	17.2548	0.157262	0.294125	RP11-66A2.2	1.49522	-0.1594	0.134857	0.284365	PRB4	-0.377861	-0.145096	0.705534	0.865227	C19orf84	3.91339	-0.552706	9.10082e-05	0.000190995	ASAP2	0.356791	0.0600845	0.721248	1	RP11-394I13.2	1.70239	-0.0529277	0.0886823	0.158112	PPP1R12B	-0.554926	0.380814	0.578945	0.712145	FATE1	-2.82849	-15.7054	0.00467689	0.00732568	SKA2P1	0	0	1	1	AF213884.3	0	0	1	1	EDA2R	2.01021	-1.21626	0.0444088	0.0883851
21433	RNU6-179P	-1.63301	-1.40361	0.102466	0.146257	AC073115.6	-0.448168	-1.37118	0.654032	0.939068	RN7SL790P	2.63319	-0.309923	0.00845876	0.0151383	RP11-394A14.2	1.41434	18.2154	0.157262	0.294125	NSFP1	1.49505	-0.593921	0.134901	0.284446	RP11-354I13.1	-0.377861	0.0873715	0.705534	0.865227	MIR133A1HG	3.91164	-0.869623	9.16701e-05	0.000192376	Metazoa_SRP_165	0.356276	-0.296639	0.721634	1	RP11-244J10.1	1.70217	-0.0510055	0.0887239	0.15818	MIR4767	-0.556092	0.751881	0.578148	0.711234	RP11-665E10.2	-2.82849	-14.6489	0.00467689	0.00732568	ST6GAL2-IT1	0	0	1	1	RP11-540K16.1	0	0	1	1	RP11-640N20.1	2.01014	-1.55387	0.0444161	0.0883962
21434	Y_RNA_564	-1.63301	-2.25196	0.102466	0.146257	RP11-452I5.2	-0.448168	-1.06288	0.654032	0.939068	RP4-665J23.1	2.63318	-0.50229	0.00845906	0.0151383	CTC-453G23.8	1.41434	19.03	0.157262	0.294125	CTRL	1.49489	-0.163702	0.134944	0.284526	Y_RNA_300	-0.377861	0.19163	0.705534	0.865227	CTD-2301A4.1	3.91052	0.182441	9.20987e-05	0.000193267	CTD-2619J13.14	0.356046	-0.422391	0.721806	1	KCNV1	1.70178	-0.356429	0.088797	0.158305	RN7SL258P	-0.556244	0.201769	0.578044	0.711123	HCCAT5	-2.82849	-15.9003	0.00467689	0.00732568	RP11-756P10.5	0	0	1	1	MYL6P1	0	0	1	1	AC092881.1	2.00897	-1.34605	0.0445401	0.0886324
21435	AC000124.1	-1.63301	-1.96073	0.102466	0.146257	AC010761.14	-0.449022	-0.190717	0.653416	0.939068	SH3KBP1	2.63182	-0.144293	0.00849294	0.0151984	LA16c-407A10.3	1.41434	18.9962	0.157262	0.294125	RASGRF1	1.49484	-1.14379	0.134957	0.284542	RN7SL702P	-0.377861	0.132503	0.705534	0.865227	AP003307.1	3.91044	0.678238	9.21299e-05	0.000193325	LINC00678	0.355883	-0.12107	0.721928	1	LINC01143	1.70159	-0.00835687	0.0888328	0.158363	RP11-171G2.1	-0.55632	0.715881	0.577992	0.711077	RP11-262A16.1	-2.82849	-16.0234	0.00467689	0.00732568	VN2R1P	0	0	1	1	CTB-49A3.1	0	0	1	1	RN7SL500P	2.00675	-1.01725	0.0447765	0.0890215
21436	AC098820.2	-1.63301	-1.14987	0.102466	0.146257	RP11-262H14.4	-0.450119	0.7069	0.652624	0.939068	WNK2	2.63042	0.184376	0.00852807	0.0152607	CLCA1	1.41434	18.59	0.157262	0.294125	RN7SL96P	1.49455	-0.813521	0.135032	0.284604	AC093788.1	-0.377861	0.25111	0.705534	0.865227	RP1-60O19.1	3.91026	-0.662507	9.21978e-05	0.000193459	AC093802.1	0.355839	-0.296738	0.721961	1	RP4-614O4.13	1.70021	-0.139445	0.0890911	0.158807	RP11-649A16.1	-0.556346	0.520681	0.577975	0.711073	AC003101.1	-2.82849	-15.3486	0.00467689	0.00732568	RP11-399K21.5	0	0	1	1	OR6L1P	0	0	1	1	SLC25A18	2.00316	-0.781515	0.0451601	0.0890215
21437	RPL7P34	-1.63301	-1.81536	0.102466	0.146257	CTC-492K19.4	-0.45048	0.288897	0.652365	0.939068	RN7SL392P	2.63015	-0.513269	0.00853483	0.0152723	FTH1P19	1.41434	18.3335	0.157262	0.294125	DBIL5P2	1.49455	-1.0481	0.135032	0.284604	RN7SKP299	-0.377861	-0.248977	0.705534	0.865227	RP11-210M15.1	3.9099	0.209476	9.23332e-05	0.000193735	ZNF235	0.355578	-0.247919	0.722157	1	IGFL2	1.69969	-0.0199597	0.0891889	0.158964	RP11-738B7.1	-0.556365	0.597104	0.577962	0.711073	RP11-778J16.3	-2.82849	-15.7677	0.00467689	0.00732568	ADAM21P1	0	0	1	1	RNU6-376P	0	0	1	1	DIAPH2-AS1	2.00145	-0.982575	0.0453436	0.0890215
21438	RP11-973N13.5	-1.63301	-1.17619	0.102466	0.146257	AP003068.18	-0.45098	0.355711	0.652004	0.939068	RP11-22P4.2	2.62977	-0.709288	0.0085442	0.0152885	RP11-367O10.1	1.41434	18.5473	0.157262	0.294125	RNU6-701P	1.49455	-1.18995	0.135032	0.284604	AC026954.6	-0.377861	0.212784	0.705534	0.865227	RP11-254A24.2	3.90791	-0.941548	9.30989e-05	0.000195334	ARHGAP10	0.355305	-0.208957	0.722361	1	PCDHA5	1.69888	-0.236048	0.0893419	0.159214	AL121753.1	-0.556422	0.359354	0.577923	0.711044	RP11-696F12.1	-2.82849	-15.7415	0.00467689	0.00732568	RP3-526F5.2	0	0	1	1	RNU6-559P	0	0	1	1	LINC01030	2.00122	1.38808	0.0453689	0.0890215
21439	AC098869.1	-1.63301	-1.51444	0.102466	0.146257	RP11-168J19.2	-0.452904	0.137951	0.650618	0.939068	CYCSP4	2.62922	0.373584	0.00855811	0.0153129	DEAR	1.41434	18.9593	0.157262	0.294125	RPS15AP1	1.49455	-0.46728	0.135032	0.284604	AC092275.1	-0.377861	-0.045621	0.705534	0.865227	KCNH8	3.90748	-0.836136	9.32622e-05	0.000195668	RP11-436D10.3	0.355184	0.13922	0.722452	1	MTCO1P28	1.69884	2.27858	0.0893492	0.159216	RP11-332J15.3	-0.556434	0.504985	0.577914	0.711044	AC009892.10	-2.82849	-15.0686	0.00467689	0.00732568	RNA5SP38	0	0	1	1	RNA5SP403	0	0	1	1	ZNF319	2.00089	-1.33904	0.0454043	0.0890215
21440	AC006026.13	-1.63301	-1.59518	0.102466	0.146257	ABHD1	-0.452915	0.194543	0.65061	0.939068	AP000281.2	2.62845	-0.00792223	0.00857761	0.0153467	AC025594.1	1.41434	18.4664	0.157262	0.294125	AL049539.1	1.49455	-0.309636	0.135032	0.284604	RP11-96D1.7	-0.377907	-0.0524807	0.7055	0.865227	DOK5	3.90615	0.81407	9.3777e-05	0.00019674	GALR1	0.355049	-0.360258	0.722553	1	RPL7AP14	1.69853	1.71637	0.0894071	0.159302	AL031721.1	-0.556497	0.589025	0.577871	0.711014	AC005754.7	-2.82849	-15.3073	0.00467689	0.00732568	CLDN24	0	0	1	1	RNU6-299P	0	0	1	1	Metazoa_SRP_80	2.00083	-1.19417	0.0454107	0.0890215
21441	RPSAP37	-1.63301	-1.09799	0.102466	0.146257	BLMH	-0.4546	0.312671	0.649397	0.939068	RP11-529H2.2	2.6284	0.205976	0.00857886	0.0153484	TRAPPC13P1	1.41434	18.4072	0.157262	0.294125	ERICH3-AS1	1.49455	-0.483612	0.135032	0.284604	MIR16-2	-0.377907	-0.103355	0.7055	0.865227	5S_rRNA_13	3.90572	0.774151	9.39457e-05	0.000197086	RP11-630D6.5	0.354985	-0.438223	0.722601	1	RP11-459E5.1	1.69843	1.55956	0.0894264	0.159326	CTD-3145H4.1	-0.556497	0.217632	0.577871	0.711014	RP11-94B19.1	-2.82849	-15.5877	0.00467689	0.00732568	LA16c-390E6.5	0	0	1	1	RP11-831F12.3	0	0	1	1	U3_35	2.00061	0.566859	0.0454345	0.0890215
21442	LYPLA1P3	-1.63301	-1.13809	0.102466	0.146257	DUSP19	-0.456005	0.273249	0.648387	0.939068	AC005546.2	2.62543	-0.323135	0.00865395	0.0154811	NAALADL2-AS3	1.41434	17.8835	0.157262	0.294125	FLJ38576	1.49455	-0.745479	0.135032	0.284604	RP11-589M4.2	-0.377907	-0.0373261	0.7055	0.865227	RP11-165M1.2	3.90453	0.698262	9.44074e-05	0.000198046	ZBTB24	0.354321	-0.357177	0.723098	1	EFTUD1	1.69842	-0.32324	0.0894295	0.159326	RP11-84N19.1	-0.55651	0.22804	0.577862	0.711014	MFRP	-2.82849	-15.3005	0.00467689	0.00732568	AC004920.3	0	0	1	1	RP5-827C21.2	0	0	1	1	AC017079.3	2.00051	0.437774	0.0454455	0.0890215
21443	C1QTNF9B	-1.63301	-1.78736	0.102466	0.146257	EPS8L1	-0.456518	0.49922	0.648018	0.939045	C2orf16	2.6253	-0.0646323	0.00865723	0.0154864	AC011841.2	1.41434	17.7729	0.157262	0.294125	RWDD4P1	1.49455	-0.595224	0.135032	0.284604	RN7SL724P	-0.377907	0.129393	0.7055	0.865227	AC069282.6	3.90422	0.341525	9.45277e-05	0.00019829	RP11-715F3.2	0.353691	-0.5926	0.723571	1	RP11-347H15.4	1.69829	0.100679	0.0894536	0.159363	CTAGE11P	-0.556548	0.4209	0.577836	0.711014	RNU6-673P	-2.82849	-15.6574	0.00467689	0.00732568	RP11-298C3.2	0	0	1	1	FAM187B	0	0	1	1	AC009495.4	2.00041	0.065598	0.0454564	0.0890215
21444	AL449083.1	-1.63301	-1.28333	0.102466	0.146257	RNASEK-C17orf49	-0.456912	-0.130766	0.647734	0.938661	AL133249.1	2.62518	-0.391533	0.0086602	0.0154911	HSPA8P1	1.41434	18.5065	0.157262	0.294125	SERPINB9P1	1.49442	-0.679463	0.135065	0.284662	TTBK1	-0.377907	-0.0676126	0.7055	0.865227	LSM3P5	3.90418	0.124019	9.45463e-05	0.000198321	RP1-34L19.1	0.353413	-0.524324	0.723779	1	FRMPD1	1.69825	-0.412528	0.0894615	0.159371	RP5-1186N24.3	-0.556568	0.529242	0.577823	0.711014	RIMBP2	-2.82849	-15.6735	0.00467689	0.00732568	RNU2-13P	0	0	1	1	RP3-523K23.2	0	0	1	1	OR2A1	2.00041	0.563624	0.0454564	0.0890215
21445	RP11-432I13.6	-1.63301	-1.60298	0.102466	0.146257	CMAS	-0.457648	0.383944	0.647205	0.937949	SLX1A	2.62458	-0.0399206	0.00867551	0.015518	AC115115.3	1.41434	18.3895	0.157262	0.294125	RP11-498D10.3	1.49439	-0.249305	0.135073	0.284667	MTCO3P19	-0.377907	0.123455	0.7055	0.865227	AC018463.4	3.90168	4.70919	9.55284e-05	0.000200314	RP11-145P16.2	0.351511	-0.519748	0.725205	1	AC108078.1	1.69816	1.39277	0.0894778	0.159384	RP11-39E3.5	-0.556637	0.175105	0.577776	0.710984	LINC01493	-2.82849	-15.7914	0.00467689	0.00732568	GPR6	0	0	1	1	SMCP	0	0	1	1	RPL23AP57	2.0003	0.082748	0.0454674	0.0890215
21446	Y_RNA_128	-1.63301	-1.95247	0.102466	0.146257	RP5-916O11.2	-0.457668	0.42826	0.647191	0.937949	CDK15	2.62358	-1.26337	0.00870121	0.0155629	ACCSL	1.41434	17.3476	0.157262	0.294125	ADAMTS7P4	1.49325	-0.296116	0.135371	0.285284	ABCG8	-0.377953	-0.464513	0.705465	0.865227	RP11-360O19.4	3.90157	4.62408	9.55696e-05	0.000200393	RP11-128N14.5	0.351468	-0.149266	0.725237	1	RNU7-10P	1.69816	1.32704	0.0894778	0.159384	TEX43	-0.556687	0.181989	0.577741	0.710959	LURAP1L-AS1	-2.82849	-15.8324	0.00467689	0.00732568	AC092854.1	0	0	1	1	MIR30B	0	0	1	1	AL450423.1	2.0003	17.4639	0.0454674	0.0890215
21447	RP11-323I15.3	-1.63301	-1.72872	0.102466	0.146257	LAMA2	-0.457898	0.0497266	0.647026	0.937743	EEF1A1P22	2.62324	-0.489753	0.00870983	0.0155777	DUSP8P3	1.41434	18.0243	0.157262	0.294125	RP11-108M9.4	1.49284	-0.615223	0.135479	0.285498	RP11-697E2.11	-0.377953	-0.164609	0.705465	0.865227	AC097721.1	3.90129	4.17745	9.56797e-05	0.000200615	CTD-3105H18.11	0.351403	-0.0770515	0.725286	1	RP5-1106E3.1	1.69812	1.03	0.0894843	0.159384	CTC-444N24.9	-0.556713	0.152287	0.577724	0.710955	FTH1P19	-2.82849	-15.3275	0.00467689	0.00732568	RNU6-521P	0	0	1	1	RP11-785H20.1	0	0	1	1	MRPS18AP1	2.0003	17.3164	0.0454674	0.0890215
21448	RP11-446F17.3	-1.63301	-1.63065	0.102466	0.146257	LMNTD1	-0.45832	0.421901	0.646723	0.93733	KLHL17	2.62268	-0.703962	0.0087242	0.0156029	XXbac-B33L19.6	1.41434	18.4678	0.157262	0.294125	RP11-418J17.1	1.4921	-1.22069	0.135673	0.285895	S100G	-0.377953	-0.189874	0.705465	0.865227	OR1J1	3.90122	-0.331856	9.57078e-05	0.000200666	ZRANB2-AS2	0.350734	-0.326633	0.725788	1	Y_RNA_530	1.69812	1.02622	0.0894843	0.159384	AC025458.1	-0.556789	-0.0522015	0.577672	0.710926	LA16c-407A10.3	-2.82849	-1.055	0.00467689	0.00732568	RNU6-35P	0	0	1	1	RNU6-504P	0	0	1	1	PCDHGA2	2.0003	17.7253	0.0454674	0.0890215
21449	SLC15A5	-1.63301	-1.94383	0.102466	0.146257	RELN	-0.458404	-0.204626	0.646662	0.937269	RP11-256L11.3	2.62261	-0.436992	0.00872589	0.0156053	RP11-5N11.3	1.41434	18.6703	0.157262	0.294125	CREBL2	1.4902	-0.714229	0.136172	0.28691	AC025284.1	-0.377953	-0.252191	0.705465	0.865227	C20orf85	3.90116	3.64221	9.57347e-05	0.000200714	RP11-116D17.3	0.350527	-0.323912	0.725943	1	PLCH1	1.69809	1.47671	0.0894907	0.15939	RP11-338E21.1	-0.556928	-0.126247	0.577577	0.710826	RP11-1191J2.4	-2.82849	-1.92219	0.00467685	0.00732568	MIR23C	0	0	1	1	GS1-293C5.1	0	0	1	1	RNU6-828P	2.0003	17.3417	0.0454674	0.0890215
21450	CSNK1A1P3	-1.63301	-1.78225	0.102466	0.146257	ZNF391	-0.458513	0.238137	0.646584	0.937182	AP003068.9	2.62198	0.00551632	0.00874218	0.0156339	PTH2	1.41434	19.2842	0.157262	0.294125	ADAR	1.48899	-0.111807	0.136489	0.287543	RNU6-608P	-0.377953	-0.334243	0.705465	0.865227	MTND4P22	3.90112	2.83895	9.57485e-05	0.000200726	LINC00308	0.349985	-0.257891	0.72635	1	RP5-1115A15.2	1.69802	0.837487	0.0895036	0.159407	RPL7P7	-0.556932	0.481015	0.577574	0.710826	RP11-367H1.1	-2.82849	-1.43824	0.00467685	0.00732568	RP11-96L14.8	0	0	1	1	MRPS21P2	0	0	1	1	MTND4LP14	2.0003	17.4303	0.0454674	0.0890215
21451	RNU6-103P	-1.63301	-1.86663	0.102466	0.146257	ESAM	-0.458928	0.217955	0.646286	0.936778	SPAG6	2.62142	1.1081	0.00875653	0.015659	RP11-386M24.10	1.41434	18.748	0.157262	0.294125	RP11-680A11.5	1.48821	-0.223132	0.136697	0.287954	LYPD1	-0.377953	-0.0788763	0.705465	0.865227	TPMTP1	3.90112	3.29871	9.57485e-05	0.000200726	RP3-404F18.5	0.349895	-0.179619	0.726417	1	DPPA2P1	1.69795	0.980226	0.0895164	0.159424	AL353782.1	-0.557181	-0.053712	0.577404	0.710648	CTC-498M16.4	-2.82849	-1.50172	0.00467685	0.00732568	CTA-299D3.8	0	0	1	1	VENTXP6	0	0	1	1	RP11-122K13.7	2.0003	18.2304	0.0454674	0.0890215
21452	KATNBL1P2	-1.63301	-1.86027	0.102466	0.146257	DNAJC8	-0.460007	0.0415404	0.645511	0.935708	RP11-110I1.5	2.62053	-0.580783	0.00877927	0.0156986	RP11-193M21.1	1.41434	18.1815	0.157262	0.294125	EFCAB6	1.48819	-0.820129	0.136701	0.287954	RP11-690J15.1	-0.377953	-0.182506	0.705465	0.865227	RP11-45J1.1	3.90109	2.32571	9.57623e-05	0.00020073	IRX3	0.349607	-0.315771	0.726634	1	ACTG1P24	1.69792	0.879363	0.0895229	0.159424	KRT42P	-0.558083	0.188766	0.576788	0.709993	RP11-328C8.5	-2.82849	-1.04832	0.00467682	0.00732568	ZNF92P1Y	0	0	1	1	CYP4F26P	0	0	1	1	RP11-365D9.1	2.0003	17.9646	0.0454674	0.0890215
21453	AGXT2	-1.63301	-1.68753	0.102466	0.146257	RP11-407G23.7	-0.461114	-0.101941	0.644717	0.934611	DYNLT3	2.62016	-0.528968	0.00878873	0.0157149	Y_RNA_294	1.41434	16.6806	0.157262	0.294125	RUBCN	1.48719	-0.781611	0.136966	0.288499	RP11-452L6.8	-0.377953	-0.49934	0.705465	0.865227	CTC-518P12.6	3.90109	2.26553	9.57623e-05	0.00020073	PLEKHG6	0.349539	-0.602046	0.726685	1	MIR548AK	1.69792	0.725606	0.0895229	0.159424	PRICKLE2-AS3	-0.558141	0.495058	0.576748	0.709979	SNORD38	-2.8285	-1.10236	0.0046767	0.00732568	RP11-745K9.2	0	0	1	1	RP11-392O17.1	0	0	1	1	CHCHD2P8	2.0003	17.8054	0.0454674	0.0890215
21454	RNU6-1160P	-1.63301	-1.72294	0.102466	0.146257	RP11-20O24.4	-0.462602	0.26985	0.64365	0.933144	RP11-972P1.10	2.61948	-0.145643	0.00880642	0.0157454	HMP19	1.41434	18.2975	0.157262	0.294125	DKFZp434J0226	1.48709	-0.841401	0.136992	0.288541	SLC5A7	-0.377999	-0.34903	0.705431	0.865227	AL392111.1	3.90109	2.37955	9.57623e-05	0.00020073	RP11-91P24.7	0.349229	-0.140211	0.726918	1	AC121157.1	1.69789	0.673428	0.0895293	0.15943	GALNT9	-0.55844	0.35401	0.576544	0.709762	RP11-685G9.4	-2.8285	-1.75027	0.0046766	0.00732568	C14orf177	0	0	1	1	SNORA62_2	0	0	1	1	AC113404.1	2.0003	17.5483	0.0454674	0.0890215
21455	LSM3P3	-1.63301	-1.1317	0.102466	0.146257	MAP7	-0.462932	0.537372	0.643413	0.932828	RP11-85G20.1	2.6194	0.0578832	0.00880834	0.0157483	RP13-539J13.1	1.41434	18.605	0.157262	0.294125	Metazoa_SRP_116	1.48627	-0.539904	0.137209	0.288987	AC019084.7	-0.377999	-0.386433	0.705431	0.865227	RP11-390K5.1	3.90097	1.38429	9.58085e-05	0.000200818	RP11-523O18.5	0.34904	-0.191089	0.72706	1	COX6A2	1.69782	0.744118	0.0895422	0.159442	PRND	-0.558816	0.393694	0.576288	0.709481	SNRPFP2	-2.82851	-1.71722	0.00467652	0.00732568	RNU6-441P	0	0	1	1	RP1-276J11.2	0	0	1	1	AC000370.2	2.0003	17.74	0.0454674	0.0890215
21456	MYB-AS1	-1.63301	-1.27873	0.102466	0.146257	CTD-2542L18.1	-0.462951	0.151282	0.643399	0.932828	RP11-65D24.1	2.61899	-0.272314	0.00881915	0.0157671	RP11-27G24.1	1.41434	17.9502	0.157262	0.294125	RP11-323H21.3	1.48566	-0.576215	0.13737	0.289314	RP11-554D14.8	-0.377999	-0.160057	0.705431	0.865227	AC008914.1	3.90037	-0.77591	9.60471e-05	0.00020131	RP11-157F20.1	0.34885	-0.507281	0.727202	1	RP11-512N4.2	1.69778	0.831099	0.0895486	0.159444	PHBP9	-0.558836	0.259864	0.576274	0.709481	MIR1273C	-2.82852	-1.90946	0.00467644	0.00732568	RP11-26E5.1	0	0	1	1	BCLAF1P2	0	0	1	1	RP11-315O6.2	2.0003	18.3624	0.0454674	0.0890215
21457	RP11-219A15.4	-1.63301	-2.15577	0.102466	0.146257	Y_RNA_208	-0.463372	0.311845	0.643098	0.932424	RP11-223A3.1	2.6189	-0.403124	0.00882127	0.0157703	RP11-927P21.6	1.41434	18.3135	0.157262	0.294125	LINC01318	1.48545	-0.888065	0.137424	0.289415	PDZK1P1	-0.377999	-0.110702	0.705431	0.865227	H2AFZP4	3.90032	1.34268	9.60654e-05	0.00020134	ANKRD18EP	0.34885	-0.292966	0.727202	1	SLC17A4	1.69775	0.639561	0.0895551	0.159444	KRT18P57	-0.558918	0.361527	0.576218	0.70943	RP11-472F14.4	-2.82853	-1.06366	0.00467628	0.00732568	ZNF123P	0	0	1	1	RP11-650L12.4	0	0	1	1	GMPSP1	2.0003	18.3487	0.0454674	0.0890215
21458	AC035144.1	-1.63301	-1.48533	0.102466	0.146257	SH3D21	-0.464396	0.589618	0.642364	0.931388	RP11-93K22.13	2.6172	-0.201845	0.00886542	0.0158481	RNU6-321P	1.41434	18.5626	0.157262	0.294125	MIR616	1.48464	-0.66457	0.137639	0.289845	AC006372.4	-0.377999	-0.124548	0.705431	0.865227	RP13-128O4.3	3.90029	1.37895	9.60766e-05	0.000201355	CLSTN1	0.347854	-0.282113	0.727949	1	RP11-267N12.1	1.69772	0.527995	0.0895615	0.159448	AC142119.1	-0.561844	0.465882	0.574222	0.707094	PSMC1P7	-2.82856	-1.34894	0.00467573	0.00732568	AC016732.2	0	0	1	1	RNU6-171P	0	0	1	1	Hammerhead_HH10	2.0003	18.3259	0.0454674	0.0890215
21459	AL138898.1	-1.63301	-1.68183	0.102466	0.146257	GPR161	-0.464925	0.769632	0.641985	0.930865	RP11-1072A3.4	2.61706	-0.120783	0.00886909	0.0158541	FRMPD3-AS1	1.41434	19.0885	0.157262	0.294125	PGLYRP2	1.4817	-0.655972	0.138421	0.291455	ERVFRD-3	-0.377999	-0.423743	0.705431	0.865227	AC004691.1	3.90026	1.2104	9.60878e-05	0.000201362	CLDN16	0.347338	-0.462733	0.728337	1	RNU1-93P	1.69765	0.243651	0.0895744	0.15946	TNIP1	-0.561846	0.19214	0.574221	0.707094	AP001476.4	-2.82863	-1.45202	0.00467482	0.00732568	USP12PX	0	0	1	1	RP11-173M1.5	0	0	1	1	AC005306.3	2.0003	18.284	0.0454674	0.0890215
21460	CTB-179I1.1	-1.63301	-2.08605	0.102466	0.146257	FAM13B	-0.465612	0.175464	0.641493	0.930178	AC012454.4	2.61687	-0.60825	0.00887389	0.0158616	CENPUP1	1.41434	18.7352	0.157262	0.294125	LINC00596	1.48078	-0.681279	0.138665	0.291932	MIR5697	-0.377999	-0.126039	0.705431	0.865227	MTATP8P1	3.90026	0.732482	9.60878e-05	0.000201362	PAICSP1	0.347239	0.313261	0.728412	1	RP11-574M7.2	1.69761	0.587818	0.0895808	0.15946	HCRT	-0.562394	0.334254	0.573848	0.706702	ZNF285B	-2.82869	-1.56493	0.00467385	0.00732568	RP11-354H21.2	0	0	1	1	MIR2909	0	0	1	1	HHIPL2	2.0003	18.3425	0.0454674	0.0890215
21461	AC079117.2	-1.63301	-2.05923	0.102466	0.146257	MAMSTR	-0.466039	0.0482415	0.641188	0.929762	RP11-23D24.2	2.61675	-0.535101	0.008877	0.0158666	CCNYL2	1.41434	19.0496	0.157262	0.294125	C10orf126	1.48025	-0.915335	0.138806	0.292217	RP11-494H4.3	-0.377999	-0.317997	0.705431	0.865227	RP5-850O15.3	3.89981	-0.581929	9.62682e-05	0.000201732	ERMARD	0.347201	-0.168043	0.72844	1	RP1-90J4.1	1.69761	0.637495	0.0895808	0.15946	ASB6	-0.562584	0.29293	0.573718	0.706559	RPL9P7	-2.82896	0.412338	0.00466992	0.00732568	OR5BA1P	0	0	1	1	OR2A2	0	0	1	1	RP11-45A12.1	2.0003	18.0671	0.0454674	0.0890215
21462	LTV1P1	-1.63301	-1.14951	0.102466	0.146257	AC083843.2	-0.467413	0.243126	0.640204	0.928362	EEF1A1P31	2.61668	-0.292508	0.00887887	0.0158694	AC116609.1	1.41434	19.2929	0.157262	0.294125	RP11-706F1.1	1.47986	-0.817195	0.13891	0.292423	RP11-815N9.2	-0.377999	-0.569286	0.705431	0.865227	RP11-849F2.5	3.89781	-1.18879	9.70651e-05	0.000203393	CHRM5	0.347155	-0.410966	0.728475	1	AC106053.1	1.69761	0.626639	0.0895808	0.15946	TBCD	-0.564059	0.342871	0.572714	0.705375	RP4-612C19.2	-2.82959	0.0125078	0.0046608	0.00732568	PIP5K1P2	0	0	1	1	RP11-192H6.2	0	0	1	1	GCSHP4	2.0003	17.6529	0.0454674	0.0890215
21463	RNU6-1075P	-1.63301	-1.72136	0.102466	0.146257	TMEM125	-0.467701	0.870378	0.639998	0.92809	TSNAXIP1	2.61326	-0.0703947	0.00896819	0.0160273	RP11-256K9.1	1.41434	18.0274	0.157262	0.294125	RGL4	1.47948	-0.414357	0.139013	0.292616	SCARNA21_2	-0.377999	-0.159927	0.705431	0.865227	CXorf57	3.89745	-1.30126	9.72123e-05	0.000203693	LINC00304	0.346171	-0.290382	0.729214	1	Y_RNA_702	1.69754	0.481387	0.0895937	0.159461	RP11-144G7.2	-0.564538	0.264214	0.572388	0.705007	SNORA9_2	-2.82965	-0.00363544	0.00465987	0.00732568	CCDC178	0	0	1	1	HAUS1P1	0	0	1	1	RNU6-108P	2.0003	18.0159	0.0454674	0.0890215
21464	AC005094.2	-1.63301	-1.55651	0.102466	0.146257	RP11-96D1.3	-0.467701	0.539296	0.639998	0.92809	CDH4	2.61204	-0.687814	0.00900033	0.0160802	RP11-388K12.1	1.41434	18.4485	0.157262	0.294125	RP1-168P16.3	1.47849	-0.854727	0.139277	0.293135	RP11-114O18.1	-0.377999	-0.461762	0.705431	0.865227	RN7SKP37	3.89618	1.35538	9.77207e-05	0.00020475	RP11-7F17.5	0.346114	-0.425457	0.729257	1	AC234063.1	1.69754	0.0781559	0.0895937	0.159461	BRD2-IT1	-0.564548	0.291942	0.572381	0.705007	RP11-293A21.2	-2.8297	-0.268867	0.00465922	0.00732568	ATP5J2P3	0	0	1	1	AC079799.2	0	0	1	1	C2orf78	2.0003	18.6964	0.0454674	0.0890215
21465	RBMX2P5	-1.63301	-1.62394	0.102466	0.146257	SH3GL3	-0.467989	0.488786	0.639793	0.927872	AC009495.3	2.61149	0.997954	0.00901479	0.0161049	AC012456.4	1.41434	18.6124	0.157262	0.294125	RP11-295D4.5	1.47638	-0.588269	0.139843	0.294301	WBSCR28	-0.377999	-0.13912	0.705431	0.865227	RP11-395F4.1	3.89367	1.00956	9.87386e-05	0.000206874	RP11-474N24.6	0.345959	-0.419564	0.729374	1	RP11-649A16.1	1.69754	0.56826	0.0895937	0.159461	RP11-139H15.6	-0.565111	0.985978	0.571998	0.704562	AC016582.2	-2.83042	-0.0608501	0.00464869	0.0073138	RPL12P39	0	0	1	1	RP11-672L10.5	0	0	1	1	OR1E2	2.0003	17.2894	0.0454674	0.0890215
21466	OR5BR1P	-1.63301	-2.22111	0.102466	0.146257	RP11-1102P16.1	-0.468234	-0.0612994	0.639617	0.927644	SYT6	2.61131	0.965161	0.00901965	0.016113	ARF4P1	1.41434	17.6914	0.157262	0.294125	TMBIM6	1.47447	0.200773	0.140356	0.295344	SEC13P1	-0.377999	-0.707614	0.705431	0.865227	snoU13_14	3.89352	0.6045	9.87988e-05	0.000206992	POU6F1	0.345836	-0.535201	0.729466	1	RP11-701H24.4	1.69754	0.595481	0.0895937	0.159461	MMP25	-0.565399	0.144869	0.571802	0.704337	LYG1	-2.8305	0.170456	0.00464757	0.0073125	TRIM60P15	0	0	1	1	RNU7-113P	0	0	1	1	LINC01189	2.0003	18.1237	0.0454674	0.0890215
21467	RP1-127L4.7	-1.63301	-1.15788	0.102466	0.146257	MTND4P35	-0.468852	0.263154	0.639176	0.927031	RP11-73M18.2	2.61123	0.726212	0.00902182	0.0161163	C20orf141	1.41434	19.2301	0.157262	0.294125	SERPINF2	1.47253	0.0956272	0.140879	0.296432	RPS6P8	-0.377999	-0.640722	0.705431	0.865227	RP11-235G24.1	3.89347	0.453967	9.88188e-05	0.000207025	ALG10	0.345555	-0.0921339	0.729677	1	RP1-276E15.1	1.69748	-0.0344625	0.0896066	0.159461	SLC7A2	-0.566231	0.465563	0.571236	0.703709	SCARNA18	-2.83124	0.039546	0.0046368	0.007296	Y_RNA_301	0	0	1	1	AP001258.5	0	0	1	1	RNU2-50P	2.0003	17.5534	0.0454674	0.0890215
21468	MIR215	-1.63303	-2.61024	0.102462	0.146257	CTD-3025N20.3	-0.468995	0.174339	0.639073	0.926908	PCDHA9	2.61087	-0.720142	0.00903133	0.0161321	RBBP4P2	1.41434	18.337	0.157262	0.294125	RP11-54G14.1	1.47227	-0.86058	0.140949	0.296567	MIR339	-0.377999	-0.0595615	0.705431	0.865227	ENPP7P10	3.89338	0.539863	9.8859e-05	0.000207101	AC018635.1	0.34488	-0.246525	0.730184	1	MIR1183	1.69748	0.431458	0.0896066	0.159461	AP000442.4	-0.566303	0.455462	0.571188	0.703666	MTCO1P8	-2.83135	-0.214325	0.00463515	0.00729362	RP11-756P10.7	0	0	1	1	RNU6-710P	0	0	1	1	PIP5K1P1	2.0003	17.5603	0.0454674	0.0890215
21469	LA16c-312E8.4	-1.63303	-1.85899	0.102462	0.146257	RP11-158H5.2	-0.469427	0.15178	0.638765	0.926488	AC074366.3	2.61029	-0.945984	0.00904644	0.0161586	RP11-203F8.1	1.41434	18.3689	0.157262	0.294125	RP1-138O17.1	1.47196	-1.16032	0.141032	0.29673	AC016700.6	-0.377999	-0.429516	0.705431	0.865227	RN7SL55P	3.89302	-1.03736	9.90022e-05	0.000207383	RP11-309L24.4	0.343112	0.155379	0.731515	1	HSPE1P8	1.69748	0.144401	0.0896066	0.159461	IFT52	-0.56651	0.465961	0.571047	0.70351	CTD-2339L15.3	-2.83141	0.308442	0.00463438	0.00729265	RP11-13A1.2	0	0	1	1	RNA5SP48	0	0	1	1	IGKV6D-41	2.0003	19.2859	0.0454674	0.0890215
21470	RP11-87P13.2	-1.63303	-2.65495	0.102462	0.146257	DDX20	-0.469542	0.313304	0.638682	0.926421	RP11-282A11.3	2.60984	-0.529387	0.00905848	0.0161795	RP11-543N12.1	1.41434	17.7124	0.157262	0.294125	TLE1	1.47068	-0.749672	0.141378	0.297446	AC097108.1	-0.378045	-0.570339	0.705397	0.865227	RP11-480I12.5	3.89296	-0.731855	9.90264e-05	0.000207425	LINC00957	0.342923	-0.413205	0.731656	1	RP11-529E15.1	1.69745	-0.338917	0.0896112	0.159461	ZGPAT	-0.567047	0.487575	0.570682	0.703129	RP3-436N22.3	-2.83164	-0.540678	0.00463106	0.00728765	AL359853.1	0	0	1	1	MRPL15P1	0	0	1	1	LA16c-390E6.4	2.0003	17.7848	0.0454674	0.0890215
21471	AC007551.2	-1.63303	-2.31611	0.102462	0.146257	ZNF491	-0.470146	0.161768	0.638251	0.925822	FGF11	2.60918	-0.669738	0.00907597	0.0162102	GAST	1.41434	16.4839	0.157262	0.294125	RP11-678G14.2	1.47026	-0.938328	0.141491	0.297672	RP11-798K23.1	-0.378045	-0.511962	0.705397	0.865227	VWCE	3.89279	-0.728247	9.90971e-05	0.000207556	RPS14P8	0.342612	-0.574431	0.731891	1	RNU6-975P	1.69744	-0.237065	0.089613	0.159461	ZNF41	-0.567102	0.396011	0.570645	0.703101	PMCHL1	-2.83182	0.196113	0.00462844	0.00728375	U3_20	0	0	1	1	AGBL4-IT1	0	0	1	1	NUTF2P8	2.0003	17.0759	0.0454674	0.0890215
21472	AC118465.1	-1.63303	-1.83982	0.102462	0.146257	C1DP5	-0.47029	0.0603498	0.638148	0.9257	ATP13A5	2.60754	-0.257073	0.00911957	0.0162869	SNORA46	1.41434	18.9961	0.157262	0.294125	RP11-95C14.1	1.46885	-0.437852	0.141873	0.298462	XXbac-B476C20.11	-0.378045	-0.440267	0.705397	0.865227	BCL9	3.89153	-1.1937	9.96161e-05	0.000208617	CLDN4	0.342573	-0.524708	0.73192	1	CCND2-AS2	1.69744	-0.283649	0.089613	0.159461	AC004953.1	-0.56713	0.282428	0.570626	0.703094	RP11-325E5.4	-2.83226	0.23801	0.0046221	0.007274	RP11-663P9.2	0	0	1	1	KLHL38	0	0	1	1	CCDC179	2.0003	18.1963	0.0454674	0.0890215
21473	MIR4648	-1.63303	-2.10865	0.102462	0.146257	RP11-30P6.6	-0.470434	0.0794655	0.638045	0.925604	CDH26	2.6075	0.00692517	0.00912061	0.0162882	AL590762.7	1.41434	18.0759	0.157262	0.294125	HLA-DOA	1.46882	-0.72223	0.141881	0.298466	AC016751.3	-0.378045	-0.79324	0.705397	0.865227	RP11-135A1.2	3.89101	1.45321	9.98269e-05	0.000209041	LANCL3	0.342445	-0.2315	0.732016	1	IGHV1-17	1.69741	0.463101	0.0896195	0.159467	RP11-706C16.8	-0.567384	0.351406	0.570453	0.702916	LIPI	-2.83227	-0.507892	0.00462182	0.00727379	RP3-425P12.4	0	0	1	1	RP11-142G1.1	0	0	1	1	RP11-383C6.2	2.0003	17.4418	0.0454674	0.0890215
21474	RP11-697G4.4	-1.63303	-2.3656	0.102462	0.146257	RN7SL491P	-0.470434	0.204668	0.638045	0.925604	RN7SL646P	2.60578	-0.260068	0.00916652	0.0163696	Y_RNA_710	1.41434	18.2509	0.157262	0.294125	EEF1DP3	1.46809	-0.680387	0.142081	0.298874	RP11-190J1.3	-0.378045	-0.266149	0.705397	0.865227	SALL1	3.88972	1.32827	0.000100358	0.000210128	LARS2	0.342385	-0.216052	0.732061	1	RP11-354E23.5	1.69686	0.405743	0.0897237	0.159647	RP5-890O3.3	-0.567584	0.367281	0.570317	0.702782	CTBP2P6	-2.8323	-0.633025	0.00462142	0.00727338	CLIC4P3	0	0	1	1	EIF2S2P4	0	0	1	1	RP11-681L4.1	2.0003	17.6439	0.0454674	0.0890215
21475	RP11-329A6.1	-1.63305	-2.92403	0.102458	0.146257	EXOSC5	-0.470596	0.413424	0.637929	0.925489	RP1-28H20.3	2.60562	-0.448633	0.0091708	0.0163766	AC025165.8	1.41434	18.166	0.157262	0.294125	CTC-429P9.2	1.46797	-0.320986	0.142113	0.29893	Y_RNA_13	-0.378045	-0.705755	0.705397	0.865227	CTA-797E19.2	3.88959	0.80402	0.000100414	0.000210235	AL022341.3	0.342103	0.0149951	0.732274	1	MIR4259	1.6968	0.205899	0.089735	0.159661	RP11-16P20.3	-0.568223	0.2817	0.569884	0.702273	RP11-424G14.1	-2.83407	0.619111	0.00459597	0.00723378	OR7E108P	0	0	1	1	AC106875.1	0	0	1	1	OR2K2	2.0003	17.8926	0.0454674	0.0890215
21476	RP11-69H7.2	-1.63305	-2.54848	0.102458	0.146257	RP11-504P24.9	-0.470721	-0.193572	0.63784	0.925386	APOBEC3B	2.60386	0.901031	0.00921806	0.0164599	ADAM30	1.41434	18.8553	0.157262	0.294125	USP3-AS1	1.46591	-0.807648	0.142674	0.300085	RN7SL598P	-0.378045	-0.490197	0.705397	0.865227	RP11-762H8.5	3.88956	0.909305	0.000100425	0.000210247	LSM7	0.342101	-0.00258302	0.732275	1	RP11-22H5.2	1.69621	-0.201364	0.0898461	0.159842	ACTG1P10	-0.568616	0.344656	0.569617	0.701971	FAR2P3	-2.83437	-0.389524	0.00459158	0.0072271	SYF2P1	0	0	1	1	RP11-351J23.2	0	0	1	1	RP11-6J21.2	2.0003	17.741	0.0454674	0.0890215
21477	AC068580.1	-1.63305	-3.15877	0.102458	0.146257	Y_RNA_390	-0.470941	0.179332	0.637683	0.925211	RN7SL48P	2.60281	-0.537228	0.00924644	0.01651	RP11-646J21.6	1.41434	18.4334	0.157262	0.294125	CTD-2165H16.3	1.46499	0.932218	0.142924	0.300598	TIMM9P1	-0.378045	-0.54395	0.705397	0.865227	LAMTOR3P2	3.88922	1.25898	0.000100568	0.000210533	PPIH	0.341735	-0.319527	0.73255	1	RP11-662J14.2	1.69616	0.245279	0.0898555	0.159853	SREK1IP1	-0.568965	0.221812	0.56938	0.701713	TEX21P	-2.83513	-0.113313	0.00458075	0.00721027	AC003006.1	0	0	1	1	RPL5P21	0	0	1	1	RP11-366I13.3	2.0003	16.9421	0.0454674	0.0890215
21478	MCCD1P2	-1.63305	-3.12211	0.102458	0.146257	ADRA2B	-0.471009	0.1471	0.637634	0.925167	USP42	2.60274	-0.702649	0.00924808	0.0165123	CTXN2	1.41434	18.693	0.157262	0.294125	DLGAP1	1.46493	-1.01644	0.14294	0.300619	OR2AE1	-0.378091	-0.4424	0.705363	0.865227	AC011043.1	3.8886	-0.360123	0.000100823	0.000211057	PRORSD1P	0.340744	-0.420519	0.733296	1	ACTG1P10	1.69593	0.159029	0.0898999	0.159927	AC010525.4	-0.568971	0.226724	0.569376	0.701713	CTD-2566J3.2	-2.83624	-0.0707093	0.00456478	0.00718559	AC009508.1	0	0	1	1	RP11-73B8.3	0	0	1	1	CTD-2008P7.10	2.0003	18.2052	0.0454674	0.0890215
21479	CTD-3023L14.2	-1.63305	-2.73685	0.102458	0.146257	RP11-473O4.3	-0.471009	-0.096904	0.637634	0.925167	TSGA13	2.60269	-0.517078	0.00924957	0.0165144	PGAM5P1	1.41434	18.0295	0.157262	0.294125	KLF17	1.46398	-0.599237	0.143198	0.301137	RNU6ATAC10P	-0.378091	-0.690201	0.705363	0.865227	RP11-377D9.3	3.88801	0.50245	0.000101069	0.000211564	GRPEL2	0.340724	-0.44616	0.733311	1	RP3-441A12.1	1.69571	-0.00249387	0.0899401	0.159987	CCDC79	-0.569484	0.347664	0.569028	0.701348	HNRNPKP5	-2.83638	0.351465	0.00456278	0.00718266	RN7SKP15	0	0	1	1	RP11-308D13.3	0	0	1	1	KRT18P33	2.0003	18.7903	0.0454674	0.0890215
21480	RN7SL214P	-1.63305	-3.07318	0.102458	0.146257	RP13-580B18.1	-0.471153	-0.00102234	0.637532	0.925071	RNU6ATAC9P	2.59995	0.618882	0.00932366	0.0166419	KRT18P55	1.41434	19.4052	0.157262	0.294125	Metazoa_SRP_221	1.46271	-0.206634	0.143547	0.301858	RP11-173P15.7	-0.378091	-0.744969	0.705363	0.865227	PEX5L	3.888	-0.700791	0.000101075	0.000211567	Metazoa_SRP_66	0.340452	-0.154788	0.733516	1	SEC16B	1.69556	-0.0373966	0.0899685	0.160032	GPA33	-0.569622	0.698662	0.568934	0.701266	RP3-425P12.4	-2.83683	-0.554707	0.00455646	0.00717316	GHc-210E9.2	0	0	1	1	AL137118.1	0	0	1	1	LDHAL6FP	2.0003	17.0784	0.0454674	0.0890215
21481	AL389883.1	-1.63305	-2.52495	0.102458	0.146257	RP11-363L24.3	-0.471297	-0.181635	0.637429	0.924949	MIR4526	2.59981	0.0341652	0.0093275	0.0166476	TMEM190	1.41434	19.4094	0.157262	0.294125	PITX1	1.46243	-0.377122	0.143622	0.302003	RNU4-68P	-0.378091	-0.634191	0.705363	0.865227	CYP2D8P	3.88799	0.542929	0.00010108	0.000211569	CTD-2357A8.3	0.340199	-0.0209092	0.733706	1	FAM66E	1.69544	-0.0429187	0.0899912	0.160066	EIF2S2P3	-0.57046	0.635426	0.568366	0.700583	RP3-406A7.5	-2.83685	-0.690966	0.00455617	0.00717293	DBIP2	0	0	1	1	RP11-85G21.2	0	0	1	1	RP11-227H4.5	2.0003	17.6976	0.0454674	0.0890215
21482	MIR1303	-1.63305	-2.96489	0.102458	0.146257	IL5	-0.471297	-0.0965286	0.637429	0.924949	Y_RNA_138	2.59981	-0.393205	0.0093276	0.0166476	RP11-736N17.8	1.41434	18.907	0.157262	0.294125	RP5-1021I20.6	1.46199	-0.608557	0.143743	0.302245	RPL22P22	-0.378091	-0.624923	0.705363	0.865227	RP11-297C4.1	3.8871	-0.920027	0.000101451	0.000212337	RP11-106M7.1	0.340183	-0.379677	0.733718	1	RP1-256G22.2	1.69538	0.0210925	0.0900025	0.160081	AL031229.1	-0.571064	0.257616	0.567956	0.700112	PFN1P9	-2.83685	-0.950379	0.00455609	0.00717293	CEACAMP6	0	0	1	1	AP000889.1	0	0	1	1	RP11-138A23.2	2.0003	18.068	0.0454674	0.0890215
21483	AC124944.5	-1.63305	-2.73803	0.102458	0.146257	GS1-115G20.1	-0.47144	-0.267706	0.637326	0.92488	RPS18P6	2.59979	0.367053	0.00932814	0.0166476	RP11-508N22.9	1.41434	18.7155	0.157262	0.294125	MANEAL	1.46169	0.241336	0.143825	0.302405	TRDN	-0.378091	-0.665451	0.705363	0.865227	RP11-161H23.8	3.88508	-0.0486837	0.000102297	0.000214098	AC006116.20	0.339955	-0.0573983	0.73389	1	AC012513.6	1.69508	-0.310207	0.0900595	0.160177	RPL23AP87	-0.571275	0.453329	0.567813	0.699953	RP11-459O16.8	-2.83686	-1.06965	0.00455595	0.00717293	BHLHE23	0	0	1	1	RNU6-661P	0	0	1	1	RPS17P13	2.0003	18.0001	0.0454674	0.0890215
21484	OR56A7P	-1.63305	-2.37146	0.102458	0.146257	RP4-612C19.1	-0.471728	-0.306335	0.637121	0.924635	CTD-2372A4.1	2.59979	-0.356696	0.00932814	0.0166476	RP11-142J21.1	1.41434	18.4222	0.157262	0.294125	ADGRF3	1.46102	-0.51072	0.14401	0.302782	AC005730.2	-0.378091	-0.574709	0.705363	0.865227	CTD-2545G14.6	3.88498	-0.404414	0.00010234	0.000214179	RP11-425A6.5	0.33952	-0.0453067	0.734218	1	RP11-123C5.5	1.69493	0.100716	0.0900893	0.160224	C1orf204	-0.57287	0.442632	0.566733	0.69869	SNORA40_2	-2.83687	-1.30836	0.00455587	0.00717293	RP11-597D13.8	0	0	1	1	ZNF519P1	0	0	1	1	RP11-498C9.2	2.0003	18.0927	0.0454674	0.0890215
21485	CGB2	-1.63307	-4.58856	0.102454	0.146257	RP11-265F19.1	-0.471728	-0.203805	0.637121	0.924635	RNU1-11P	2.59851	0.573353	0.00936289	0.016709	RNU1-47P	1.41434	18.5921	0.157262	0.294125	RP11-430L17.1	1.46022	-0.518966	0.144229	0.303229	SCARNA4_1	-0.378091	-0.738432	0.705363	0.865227	AC092162.1	3.88422	0.260024	0.00010266	0.000214841	DNLZ	0.338952	-0.20668	0.734646	1	AC002467.7	1.6949	-0.595471	0.0900939	0.160227	TAF11	-0.572879	0.185586	0.566727	0.69869	SMLR1	-2.8369	-1.46206	0.00455544	0.00717267	LAPTM4BP1	0	0	1	1	TRBV6-5	0	0	1	1	CTC-559E9.12	2.0003	18.1206	0.0454674	0.0890215
21486	AC007253.1	-1.63307	-3.17682	0.102454	0.146257	ZFP3	-0.471914	0.379819	0.636988	0.924496	RP11-248G5.9	2.59844	0.764949	0.00936474	0.0167117	MIR4774	1.41434	18.2838	0.157262	0.294125	THBS2	1.45956	-0.395008	0.144411	0.303587	Y_RNA_249	-0.378091	-0.583854	0.705363	0.865227	MIR568	3.88376	-0.720341	0.000102854	0.000215228	RP4-616B8.6	0.338434	-0.348262	0.735036	1	AC114730.8	1.69479	-0.354706	0.0901157	0.16026	RP11-438L19.1	-0.573558	0.244181	0.566267	0.698183	RP11-382A20.7	-2.83772	0.0178534	0.00454369	0.0071544	AC079121.1	0	0	1	1	RP11-588D3.1	0	0	1	1	AL359314.1	2.0003	17.2433	0.0454674	0.0890215
21487	RNA5SP204	-1.63307	-3.0556	0.102454	0.146257	LINC01115	-0.472303	-0.265085	0.63671	0.924119	RPL35P9	2.5982	-0.0273149	0.00937142	0.0167231	RNU6-1318P	1.41434	18.7109	0.157262	0.294125	CLRN1	1.45956	-0.589016	0.144411	0.303587	RP11-241F15.1	-0.378136	-0.745538	0.705329	0.865227	AC005307.3	3.883	-0.547801	0.000103175	0.000215892	CH17-431G21.1	0.337975	-0.236371	0.735382	1	RNU6-1237P	1.69455	-0.0712266	0.0901604	0.160333	GNAI3	-0.574462	0.060639	0.565655	0.697446	RP11-57H14.5	-2.83891	0.462826	0.00452675	0.00712817	RP11-616M22.12	0	0	1	1	RNU4-35P	0	0	1	1	CHCHD2P2	2.0003	17.3107	0.0454674	0.0890215
21488	BMS1P9	-1.63307	-2.63399	0.102454	0.146257	TRIQK	-0.474691	0.569427	0.635007	0.921806	MIR4644	2.59766	0.0690621	0.00938609	0.016748	RP11-16O13.1	1.41434	18.2807	0.157262	0.294125	VWA3B	1.4585	0.0854454	0.144702	0.304185	RP11-384L8.2	-0.378136	-0.770668	0.705329	0.865227	SFTA3	3.88259	-0.253928	0.000103351	0.000216251	FGFBP3	0.337773	-0.525829	0.735535	1	TTC36	1.69435	-0.351513	0.0901988	0.160396	RP5-907C10.3	-0.574502	0.349644	0.565628	0.69743	SLC5A1	-2.83944	0.279826	0.00451931	0.00711668	SNORA40_6	0	0	1	1	RP4-735C1.4	0	0	1	1	CTC-497E21.5	2.0003	17.3022	0.0454674	0.0890215
21489	RP11-483H20.4	-1.63307	-0.683951	0.102454	0.146257	RN7SL828P	-0.475124	0.211755	0.634699	0.921411	RP11-199H2.2	2.59752	0.107589	0.00939004	0.0167543	Y_RNA_344	1.41434	18.2994	0.157262	0.294125	C1orf61	1.45826	-1.12476	0.144768	0.304299	RP11-72K17.2	-0.378136	-0.97567	0.705329	0.865227	ZNF259P1	3.88243	0.564164	0.000103419	0.000216384	RN7SL266P	0.3377	-0.240099	0.735589	1	RP11-326I19.2	1.69385	-0.618804	0.0902933	0.160553	GPATCH3	-0.57454	0.427268	0.565603	0.697415	RP11-385F7.1	-2.83979	0.297218	0.00451429	0.007109	AC002064.5	0	0	1	1	RP11-220C2.1	0	0	1	1	RP11-361A21.3	2.0003	18.1186	0.0454674	0.0890215
21490	CTD-2021A8.3	-1.63307	-0.378961	0.102454	0.146257	TMED7	-0.4754	0.299945	0.634502	0.921205	RP5-945F2.2	2.59751	-0.560777	0.00939027	0.0167543	RP11-439A17.10	1.41434	18.2492	0.157262	0.294125	RP11-164P12.3	1.45743	-0.0480712	0.144998	0.304757	RP11-224O19.4	-0.378136	-0.920763	0.705329	0.865227	RPL39L	3.88072	-1.15696	0.000104147	0.000217899	RP11-38L15.8	0.336876	0.0377928	0.73621	1	GLRA1	1.69292	-0.369243	0.0904701	0.160856	PREB	-0.574742	0.436215	0.565466	0.697264	SNORA11	-2.83988	0.296057	0.00451309	0.00710733	OR6C65	0	0	1	1	ST13P19	0	0	1	1	RNU6-16P	2.0003	17.3851	0.0454674	0.0890215
21491	TREH	-1.63308	-0.719351	0.102452	0.146257	C1QTNF7	-0.475613	0.22549	0.63435	0.921011	RN7SL188P	2.59713	-0.406554	0.00940056	0.0167721	RP11-227D13.5	1.41434	19.242	0.157262	0.294125	CHAC1	1.45728	-0.0386786	0.14504	0.304833	CTC-431G16.3	-0.378136	-0.853875	0.705329	0.865227	Y_RNA_163	3.88062	0.0696057	0.000104191	0.000217982	PCDH10	0.336141	-0.603951	0.736764	1	NUDC	1.69237	-0.134295	0.0905752	0.161031	AL121932.1	-0.575529	0.526751	0.564934	0.696625	RP11-483H20.4	-2.84017	-0.552066	0.00450892	0.00710098	Y_RNA_304	0	0	1	1	RP11-446E24.3	0	0	1	1	RN7SL702P	2.0003	17.8005	0.0454674	0.0890215
21492	LINC01085	-1.63309	-3.94051	0.10245	0.146257	RP11-109N23.5	-0.476396	0.250596	0.633792	0.920254	RP11-757G1.5	2.5955	0.480001	0.00944535	0.0168502	GAPDHP62	1.41434	17.567	0.157262	0.294125	SLC10A2	1.45668	-0.988671	0.145204	0.305164	MIR4639	-0.378136	-0.739851	0.705329	0.865227	AC018767.1	3.88033	-1.08549	0.000104316	0.000218233	RAVER2	0.33597	-0.25689	0.736893	1	STX17-AS1	1.69168	-0.408249	0.0907071	0.16126	PABPC1P4	-0.575668	0.533327	0.56484	0.696526	AC069394.1	-2.84023	-1.39329	0.00450816	0.00710001	AC007559.1	0	0	1	1	Y_RNA_750	0	-0.170107	1	1	RN7SL557P	2.0003	17.158	0.0454674	0.0890215
21493	GAPDHP38	-1.63309	-4.19019	0.10245	0.146257	RP3-339A18.6	-0.477901	0.0718486	0.63272	0.918777	ZNF566	2.59539	-0.920359	0.00944849	0.0168552	RP5-1065P14.2	1.41434	18.5335	0.157262	0.294125	PLEKHA2	1.45608	-0.395502	0.14537	0.3055	RP11-541E12.1	-0.378136	-0.637891	0.705329	0.865227	RP11-244J10.1	3.87895	-0.336067	0.000104909	0.000219466	CTD-2329C7.2	0.335941	0.325212	0.736916	1	RP5-1121H13.3	1.69103	0.178314	0.0908309	0.161469	LINC01122	-0.575708	0.318025	0.564813	0.696509	MIR345	-2.84023	-2.07322	0.00450808	0.00710001	RPL23AP83	0	0	1	1	RP11-665E10.5	0	0	1	1	PAICSP4	2.0003	16.682	0.0454674	0.0890215
21494	LINC00349	-1.63309	-3.1836	0.10245	0.146257	ZSCAN12	-0.478846	0.31541	0.632048	0.917827	RN7SL757P	2.59524	0.0108989	0.00945244	0.0168617	SNORA24	1.41434	17.674	0.157262	0.294125	SORBS3	1.45554	-0.552998	0.145519	0.3058	AC098848.1	-0.378136	-0.79557	0.705329	0.865227	RP11-1012A1.4	3.87871	0.184754	0.000105012	0.000219672	GATSL2	0.335584	0.114509	0.737185	1	RP11-247I13.6	1.69047	-0.459269	0.0909387	0.161655	LA16c-381G6.1	-0.57579	0.314455	0.564757	0.696458	AP000290.1	-2.84024	-1.54451	0.00450799	0.00710001	RP1-278O22.2	0	0	1	1	DAOA-AS1_2_1	0	0	1	1	SAMD11P1	2.0003	17.4978	0.0454674	0.0890215
21495	HSFX1	-1.63309	-3.04935	0.10245	0.146257	SYNJ2-IT1	-0.479136	-0.102072	0.631842	0.917554	MIPEPP3	2.59503	-0.722842	0.00945817	0.0168713	CTC-575N7.1	1.41434	19.1448	0.157262	0.294125	C21orf33	1.45507	-0.0989174	0.145651	0.306065	EEF1E1P1	-0.378136	-0.80004	0.705329	0.865227	RP11-542C10.1	3.87838	-0.508301	0.000105155	0.000219952	SFTA3	0.335499	-0.403303	0.737249	1	USP31	1.6902	-0.605615	0.0909897	0.16174	KCNMB4	-0.575918	0.351174	0.564671	0.696386	AC009014.3	-2.84024	-1.83746	0.00450799	0.00710001	RP11-157L3.12	0	0	1	1	RP11-307B6.3	0	0	1	1	HSPD1P5	2.0003	17.1266	0.0454674	0.0890215
21496	RP11-778O17.4	-1.63309	-4.54395	0.10245	0.146257	TATDN1	-0.479646	0.229084	0.631479	0.91708	RP11-290L1.2	2.59484	-0.314309	0.00946348	0.0168802	RP4-535B20.2	1.41434	17.0547	0.157262	0.294125	TMC1	1.45491	-0.0189996	0.145695	0.306131	RP11-392O17.1	-0.378136	-0.917194	0.705329	0.865227	RP11-100M12.2	3.87824	-1.00842	0.000105215	0.000220069	EYS	0.33536	-0.28723	0.737354	1	PCAT1	1.69018	-0.282321	0.0909943	0.161742	CFL1P2	-0.575948	0.500723	0.56465	0.696377	MIR2278	-2.84024	-1.97272	0.00450799	0.00710001	RP6-60B16.1	0	0	1	1	snoU13_8	0	0	1	1	HMGB1P45	2.0003	17.2796	0.0454674	0.0890215
21497	PRSS29P	-1.63309	-3.06852	0.10245	0.146257	NOTCH4	-0.48198	0.216838	0.62982	0.914749	FAUP1	2.59255	0.830036	0.00952674	0.0169918	SNORA15	1.41434	18.196	0.157262	0.294125	RNU4-86P	1.45491	0.0522031	0.145695	0.306131	AC003682.16	-0.378136	-0.759138	0.705329	0.865227	RP11-338E21.2	3.87805	0.143791	0.000105299	0.000220229	RN7SL330P	0.335316	-0.615488	0.737387	1	SLC52A1	1.68994	-0.471393	0.0910389	0.161816	AC087393.1	-0.575964	0.351793	0.56464	0.696377	ARPC3P5	-2.84024	-1.81983	0.00450799	0.00710001	MTND4P3	0	0	1	1	OR2K2	0	0	1	1	RP5-1173I20.1	2.0003	17.6264	0.0454674	0.0890215
21498	ASNSP1	-1.63309	-3.92061	0.10245	0.146257	PDIK1L	-0.482625	0.446807	0.629362	0.914111	AC004381.7	2.59253	0.273834	0.00952724	0.0169921	RNU6-1086P	1.41434	18.0755	0.157262	0.294125	SLC9A9	1.4546	-1.1589	0.145781	0.306296	MIR4511	-0.378228	-1.01596	0.705261	0.865227	AP000962.1	3.87804	-0.4384	0.0001053	0.000220229	CTC-327F10.5	0.335291	1.04059	0.737406	1	MIR9-3HG	1.68986	-0.720029	0.0910551	0.161839	HSPE1P8	-0.575987	0.325015	0.564624	0.696377	MSLNL	-2.84024	-1.63722	0.00450799	0.00710001	PA2G4P3	0	0	1	1	RP1-159A19.3	0	0	1	1	EIF4A1P5	2.0003	18.3949	0.0454674	0.0890215
21499	NAV2-IT1	-1.63309	-3.83879	0.10245	0.146257	COA4	-0.484834	0.238809	0.627794	0.911885	AL136115.1	2.59239	-0.705365	0.00953121	0.0169986	KRT19P1	1.41434	17.5456	0.157262	0.294125	RP11-689P11.2	1.45458	-0.657289	0.145785	0.306296	AL158155.1	-0.378274	-1.02809	0.705227	0.865227	LINC00521	3.87797	-0.453438	0.00010533	0.000220282	RP11-982M15.5	0.335291	1.48594	0.737406	1	ZNF565	1.68962	-0.530119	0.0911002	0.161913	RN7SL678P	-0.576403	0.060103	0.564343	0.696066	CDCP2	-2.84024	-1.96858	0.00450799	0.00710001	AC104837.1	0	0	1	1	RP11-32B5.2	0	0	1	1	AL392111.1	2.0003	17.4942	0.0454674	0.0890215
21500	PNLIPRP2	-1.63309	-4.2823	0.10245	0.146257	GPSM1	-0.485417	0.348305	0.62738	0.911311	HSPA9P1	2.59196	-0.0252806	0.00954317	0.0170192	RP1-69E11.3	1.41434	18.8012	0.157262	0.294125	HRH1	1.45442	-0.456009	0.14583	0.306377	AC108039.1	-0.378274	-1.20995	0.705227	0.865227	AC025918.1	3.87757	-0.534172	0.000105504	0.000220636	RP11-108A14.1	0.335291	1.70497	0.737406	1	RP11-276E17.2	1.68881	0.0693792	0.0912561	0.162185	RPL36AP45	-0.576442	0.812229	0.564317	0.696051	CCNB1IP1P1	-2.84024	-1.90487	0.00450791	0.00710001	RNU6-970P	0	0	1	1	C16orf92	0	0	1	1	RP11-482D24.3	2.0003	17.7506	0.0454674	0.0890215
21501	RP11-343B22.2	-1.63309	-2.89616	0.10245	0.146257	CTD-2561J22.2	-0.485913	0.249505	0.627029	0.910852	ITPKA	2.59195	-0.00314258	0.00954345	0.0170192	AC024028.1	1.41434	18.9617	0.157262	0.294125	SNX6	1.45426	-0.0826415	0.145875	0.30646	Y_RNA_594	-0.378274	-1.29583	0.705227	0.865227	PPP1R42	3.87633	-0.447488	0.000106045	0.00022176	AC002366.3	0.335291	1.74716	0.737406	1	ABCD3	1.68817	-0.531912	0.0913777	0.162395	Y_RNA_573	-0.57656	0.65606	0.564237	0.695969	AC069280.1	-2.84025	-1.96645	0.00450782	0.00710001	HSPB3	0	0	1	1	RNA5SP225	0	0	1	1	AC108051.3	2.0003	17.8609	0.0454674	0.0890215
21502	RNA5SP365	-1.63309	-4.28682	0.10245	0.146257	RP11-6O2.3	-0.486041	0.258342	0.626938	0.910748	TYW1B	2.59189	-0.871091	0.00954512	0.0170216	RNU6-1227P	1.41434	18.3215	0.157262	0.294125	AC005537.2	1.45358	-1.14779	0.146062	0.306839	RP1-228H13.1	-0.378658	-0.377431	0.704942	0.865227	FAM32B	3.87613	-0.40565	0.000106131	0.00022193	RP1-80N2.2	0.334935	1.20735	0.737674	1	C6orf47	1.68804	-0.222575	0.0914039	0.162436	AC006129.3	-0.576669	0.489469	0.564163	0.695896	RP11-329B9.3	-2.84025	-1.7944	0.00450782	0.00710001	LY6G6D	0	0	1	1	RP11-95H3.1	0	0	1	1	RP11-9E13.4	2.0003	17.1191	0.0454674	0.0890215
21503	RP11-546B8.1	-1.63309	-3.55863	0.10245	0.146257	CHMP2A	-0.487311	0.0885058	0.626038	0.909492	RP4-533D7.4	2.58931	-0.5612	0.00961686	0.0171489	RP11-23E10.2	1.41434	17.7268	0.157262	0.294125	RP4-647C14.3	1.45299	-0.503399	0.146226	0.307171	RP4-564F22.7	-0.37875	-0.381188	0.704874	0.865227	RP11-235E17.6	3.87401	18.2472	0.000107058	0.000223674	RP11-115L11.1	0.334757	0.558558	0.737808	1	RP11-75L1.1	1.68801	-0.144262	0.0914096	0.162441	RP11-342A23.2	-0.576704	0.352826	0.564139	0.695883	AC020922.1	-2.84026	-1.84641	0.00450773	0.00710001	AC011313.1	0	0	1	1	RNU6-649P	0	0	1	1	RNA5SP465	2.0003	18.6607	0.0454674	0.0890215
21504	ANXA2P1	-1.63309	-3.4948	0.10245	0.146257	C16orf89	-0.487786	0.159427	0.625701	0.909029	GS1-124K5.10	2.58894	-0.536158	0.00962731	0.017167	OR5BJ1P	1.41434	18.093	0.157262	0.294125	AC067945.3	1.45239	-0.641376	0.146394	0.307511	CTD-2073O6.1	-0.378825	-0.0748373	0.704818	0.865227	MTCO1P8	3.87401	18.2565	0.000107058	0.000223674	IFIT1P1	0.334757	1.26681	0.737808	1	AD000671.6	1.68777	-0.128023	0.091455	0.16251	KB-208E9.1	-0.576796	0.540537	0.564077	0.695823	MIR6753	-2.84026	-2.32048	0.00450773	0.00710001	SPATA31E1	0	0	1	1	AL592466.1	0	0	1	1	RP11-374M1.10	2.0003	17.9107	0.0454674	0.0890215
21505	MTND4LP14	-1.63309	-3.95649	0.10245	0.146257	RN7SL388P	-0.488444	0.123551	0.625235	0.908378	RP11-166B2.1	2.58839	-0.339714	0.00964259	0.0171936	RP11-122D10.1	1.41434	18.8846	0.157262	0.294125	Metazoa_SRP_72	1.45183	-0.214473	0.146549	0.307799	AC010319.1	-0.378841	-0.466139	0.704806	0.865227	HIF1AP1	3.87401	18.3289	0.000107058	0.000223674	RP11-356C4.3	0.334404	-0.371486	0.738075	1	CTB-167G5.6	1.68711	-0.453371	0.0915827	0.162725	AC093162.5	-0.576835	0.00443328	0.564051	0.695808	RP1-102D24.5	-2.84026	-2.19569	0.00450773	0.00710001	MTND6P2	0	0	1	1	RNA5SP402	0	0	1	1	RP11-1070N10.7	2.0003	17.4023	0.0454674	0.0890215
21506	RN7SL530P	-1.63398	0.518495	0.102263	0.146257	AP001350.4	-0.488626	0.220725	0.625107	0.908217	AL133243.3	2.58729	-0.636178	0.00967334	0.0172478	RP11-893F2.6	1.41434	17.7098	0.157262	0.294125	RP11-443F4.1	1.45183	-0.897652	0.146549	0.307799	RP11-139H15.5	-0.379175	-0.109696	0.704558	0.865227	BEND3P2	3.87401	18.1825	0.000107058	0.000223674	PKD1L3	0.334401	0.879312	0.738077	1	RNY4P6	1.68698	-0.206362	0.0916064	0.162762	GAPDHP61	-0.576888	0.046068	0.564015	0.695781	PRM3	-2.84026	-1.73568	0.00450765	0.00710001	AP000711.1	0	0	1	1	RP13-977J11.8	0	0	1	1	RNU6-1288P	2.0003	17.8003	0.0454674	0.0890215
21507	RN7SL435P	-1.63413	0.652652	0.102231	0.146257	IFNW1	-0.492242	-0.0249852	0.622548	0.90463	AC027601.1	2.58706	0.23043	0.00967985	0.0172588	AL137024.1	1.41434	18.0517	0.157262	0.294125	FAM153C	1.45183	-0.328506	0.146549	0.307799	RP11-553E24.1	-0.379277	-0.636401	0.704482	0.865227	U2_14	3.87401	18.4181	0.000107058	0.000223674	AC092162.1	0.334401	0.391921	0.738077	1	AF111168.4	1.68661	0.222706	0.0916776	0.162882	AC021078.1	-0.576901	0.217278	0.564006	0.695781	AC072031.1	-2.84026	-1.99386	0.00450765	0.00710001	MIR542	0	0	1	1	RNU6-114P	0	0	1	1	CTB-78O21.1	2.0003	18.2288	0.0454674	0.0890215
21508	RPL23AP30	-1.63681	0.388151	0.101671	0.145932	CATSPER2P1	-0.493058	0.463178	0.621971	0.903844	RNA5SP82	2.58612	-0.0365586	0.00970624	0.0173046	RP11-389G6.3	1.41434	18.5498	0.157262	0.294125	LINC00581	1.45155	-0.725896	0.146627	0.30795	ERICD	-0.381177	0.185404	0.703072	0.865227	MTND6P9	3.87401	18.3537	0.000107058	0.000223674	RP11-220I1.4	0.334401	0.660022	0.738077	1	PI4KAP2	1.686	-0.347362	0.0917967	0.163083	RP11-545M17.2	-0.57694	0.128646	0.56398	0.695771	RP11-375N9.2	-2.84026	-2.33513	0.00450765	0.00710001	AC073869.20	0	0	1	1	AC105398.3	0	0	1	1	RP4-806M20.3	2.0003	18.0554	0.0454674	0.0890215
21509	CTD-3118D11.2	-1.63709	-0.0108577	0.101611	0.145851	SORCS1	-0.496835	0.600498	0.619305	0.900048	MIR367	2.58589	-0.239973	0.00971269	0.0173149	E2F6P4	1.41434	18.6428	0.157262	0.294125	RP11-916L7.1	1.4514	-0.563155	0.146668	0.308023	AC005783.1	-0.382611	0.260126	0.702008	0.864808	RP11-666A8.9	3.87401	18.4566	0.000107058	0.000223674	AC063932.1	0.334045	0.317899	0.738345	1	Y_RNA_740	1.68591	-0.192947	0.0918135	0.163107	RP11-324D17.3	-0.576993	0.0943916	0.563944	0.695744	OR52W1	-2.84027	-2.40303	0.00450756	0.00710001	RP11-565H13.3	0	0	1	1	RNU4ATAC14P	0	0	1	1	RPL17P11	2.0003	18.0529	0.0454674	0.0890215
21510	RP11-429B14.3	-1.63718	0.692235	0.101592	0.145828	RP11-346C4.3	-0.496835	0.750806	0.619305	0.900048	OR9Q1	2.5858	-0.282076	0.00971537	0.0173191	RP11-302I18.1	1.41434	18.3511	0.157262	0.294125	AC099796.1	1.45127	-0.723696	0.146705	0.308088	RP11-489E7.1	-0.383225	-0.183617	0.701553	0.86431	RP11-164N3.3	3.87401	18.1716	0.000107058	0.000223674	TRIL	0.334045	0.528079	0.738345	1	MTCO2P19	1.68539	-0.123987	0.0919141	0.16328	RP11-181B11.1	-0.57706	0.96868	0.563899	0.695722	RP5-882O7.4	-2.84027	-1.9979	0.00450756	0.00710001	RN7SKP8	0	0	1	1	RP11-274M17.1	0	0	1	1	Y_RNA_354	2.0003	18.0721	0.0454674	0.0890215
21511	RP3-423B22.5	-1.63873	0.746248	0.101268	0.145371	RP11-753H16.5	-0.496988	0.409632	0.619198	0.899943	RP11-223I10.1	2.5848	-0.475208	0.00974368	0.0173689	AC005786.3	1.41434	17.2009	0.157262	0.294125	PGAM1P6	1.45114	-0.33975	0.146741	0.308151	CTC-510F12.3	-0.383245	-0.0259541	0.701538	0.86431	RP11-445P17.6	3.87401	18.3985	0.000107058	0.000223674	RP11-1084A12.2	0.333867	0.845437	0.73848	1	RP11-34P1.1	1.68465	-0.297962	0.0920553	0.163525	CTB-60E11.9	-0.577072	0.0830199	0.563891	0.695722	NOX3	-2.84027	-2.43209	0.00450748	0.00710001	CYCSP33	0	0	1	1	AC091697.1	0	0	1	1	RP11-104G3.2	2.0003	17.4898	0.0454674	0.0890215
21512	AC011453.1	-1.63876	0.561464	0.101263	0.145368	CHODL	-0.496988	0.517393	0.619198	0.899943	TMEM256-PLSCR3_1	2.58363	-0.115272	0.00977662	0.017427	CHCHD2P6	1.41434	18.4947	0.157262	0.294125	CTA-363E19.2	1.45089	-0.292606	0.146809	0.308282	AC005324.6	-0.383801	0.194163	0.701126	0.863868	MIR146B	3.87401	18.505	0.000107058	0.000223674	RP11-248M19.1	0.333689	0.2093	0.738614	1	OTUD7B	1.68426	-0.569757	0.0921311	0.163654	KRTAP5-8	-0.57708	0.907885	0.563886	0.695722	NAT2	-2.84029	-2.51397	0.00450731	0.00710001	RP11-478B9.2	0	0	1	1	SUMO2P5	0	0	1	1	CTD-2576D5.2	2.0003	17.855	0.0454674	0.0890215
21513	HNRNPUL2-BSCL2	-1.63889	0.809163	0.101236	0.145334	ARVCF	-0.497293	0.36976	0.618983	0.899708	CTD-2145A24.5	2.58297	-0.864789	0.00979541	0.0174593	ATP5EP1	1.41434	16.8075	0.157262	0.294125	MTCO2P11	1.45043	-0.572668	0.146939	0.308541	MRGPRX3	-0.384927	-0.0497376	0.700292	0.862904	MIR4526	3.87401	18.2783	0.000107058	0.000223674	LINC01392	0.333689	0.574852	0.738614	1	GSS	1.6842	-0.631562	0.0921433	0.163669	RPS7P8	-0.577098	-0.150286	0.563873	0.695722	RP11-446H18.6	-2.84029	-2.58436	0.00450731	0.00710001	RP11-77K12.7	0	0	1	1	AL445384.1	0	0	1	1	RP11-380I10.3	2.0003	17.7153	0.0454674	0.0890215
21514	RP11-84H6.1	-1.6389	0.389587	0.101233	0.145333	AC087393.1	-0.497445	0.435765	0.618875	0.899578	RN7SL596P	2.58247	-0.730675	0.0098095	0.0174838	CYCSP24	1.41434	17.642	0.157262	0.294125	RP11-219A15.5	1.45021	-0.656054	0.147	0.308656	AC107081.1	-0.385439	-0.119991	0.699912	0.862469	RP11-195B21.3	3.87401	18.4343	0.000107058	0.000223674	RP11-365F18.1	0.333689	0.514917	0.738614	1	GRIPAP1	1.68346	-0.280515	0.0922866	0.163918	CTD-2311B13.1	-0.577099	0.451301	0.563872	0.695722	UCN3	-2.84029	-2.69557	0.00450722	0.00710001	LINC01491	0	0	1	1	AC009499.1	0	0	1	1	RP11-100L22.3	2.0003	18.4284	0.0454674	0.0890215
21515	CTD-2332E11.2	-1.63893	0.086558	0.101227	0.145329	RP11-574M7.1	-0.497445	0.202039	0.618875	0.899578	RCC2P6	2.58191	0.364387	0.00982555	0.0175112	RNU6-1212P	1.41434	18.3755	0.157262	0.294125	TSSK4	1.45015	-1.06017	0.147017	0.308679	CTD-2006C1.13	-0.385478	0.120829	0.699883	0.862463	NUTF2P5	3.87401	18.0552	0.000107058	0.000223674	RP11-506H21.5	0.333511	0.0731213	0.738748	1	EML1	1.68321	-0.400891	0.0923337	0.163996	RPSAP28	-0.577099	0.498553	0.563872	0.695722	PIGFP1	-2.8403	-2.63116	0.00450713	0.00710001	MIR504	0	0	1	1	RP11-362I1.1	0	0	1	1	RP11-361H10.3	2.0003	18.0029	0.0454674	0.0890215
21516	TCEB1P33	-1.63894	0.81605	0.101225	0.145329	GUSBP4	-0.49775	0.389578	0.61866	0.899343	SULT1A2	2.58183	-0.412055	0.00982784	0.0175146	RP11-281J9.1	1.41434	18.1294	0.157262	0.294125	RP11-210K20.2	1.44987	-0.603606	0.147095	0.30883	SLC30A7	-0.385515	-0.001651	0.699856	0.86245	RN7SL694P	3.87381	-0.323548	0.000107148	0.000223851	AC006445.7	0.333511	0.22055	0.738748	1	MC2R	1.68235	-0.153579	0.0925001	0.164286	RP5-1118D24.2	-0.577111	-0.0818992	0.563865	0.695722	SLN	-2.84032	-2.80648	0.00450688	0.00710001	RNU6-884P	0	0	1	1	RP11-766H1.1	0	0	1	1	RP11-176H8.3	2.0003	18.2379	0.0454674	0.0890215
21517	CTD-2340D6.2	-1.639	0.102785	0.101214	0.145318	ANKRD18B	-0.497903	0.181426	0.618553	0.899212	DNAJB5-AS1	2.58178	0.55981	0.00982923	0.0175165	RP11-1072N2.2	1.41434	18.2138	0.157262	0.294125	MGAT5	1.4494	-0.662339	0.147226	0.309091	RP11-1246C19.1	-0.386923	0.0619345	0.698813	0.861208	AC023992.1	3.87377	-0.481862	0.000107165	0.000223878	RP11-775H9.2	0.333511	0.255973	0.738748	1	RP11-104F15.9	1.68123	-0.151049	0.0927176	0.164661	RP11-243M5.4	-0.577119	0.337849	0.563859	0.695722	CSNK1A1L	-2.84073	-1.0967	0.00450102	0.00709474	GK2	0	0	1	1	AL450423.1	0	0	1	1	RP11-508N22.6	2.0003	18.499	0.0454674	0.0890215
21518	EGOT_1	-1.64294	0.749311	0.100394	0.144182	RP11-1O2.1	-0.498513	0.00453916	0.618123	0.898665	MIA	2.58101	0.0656109	0.00985112	0.0175542	RP5-905G11.3	1.41434	17.3943	0.157262	0.294125	LINC01152	1.44893	-0.516943	0.147357	0.309354	FREM2	-0.386979	-0.0248758	0.698772	0.861178	RP11-486A14.1	3.87245	-0.775185	0.000107747	0.000225076	KB-1568E2.1	0.333511	0.014988	0.738748	1	AC018731.3	1.68089	-0.792876	0.0927846	0.164774	RP11-76C10.6	-0.577119	0.548281	0.563859	0.695722	RP3-500L14.2	-2.84114	0.205369	0.0044953	0.00708593	RNU6-1039P	0	0	1	1	RP11-437F6.1	0	0	1	1	CES5AP1	2.0003	17.6498	0.0454674	0.0890215
21519	RP11-265N6.1	-1.64295	0.363605	0.100393	0.144182	Y_RNA_152	-0.498665	0.189422	0.618015	0.898535	CYP2D8P	2.58069	-0.190353	0.00986045	0.0175703	AC016561.1	1.41434	17.9992	0.157262	0.294125	Metazoa_SRP_108	1.44882	-0.857492	0.147388	0.309407	RP11-126K1.2	-0.388127	0.114893	0.697922	0.860194	NCBP2-AS2	3.8715	-1.05877	0.000108169	0.000225948	TPT1P1	0.333511	0.371956	0.738748	1	ZNF71	1.68002	-0.241963	0.092953	0.165055	GUCA2B	-0.577119	0.860516	0.563859	0.695722	AC022909.1	-2.84176	0.0115985	0.00448659	0.00707244	AL031655.1	0	0	1	1	RP11-115A15.4	0	0	1	1	RNU5F-3P	2.0003	18.0085	0.0454674	0.0890215
21520	RP11-182J1.5	-1.64339	0.643856	0.100302	0.144058	RN7SL751P	-0.498818	0.0258535	0.617908	0.898404	NUTM2B	2.58057	-0.214442	0.0098637	0.0175754	RP11-52B19.1	1.41434	18.2878	0.157262	0.294125	CTC-244M17.1	1.44862	-0.764505	0.147443	0.309509	RP11-356J5.12	-0.38935	-0.0788174	0.697017	0.859162	ZNF540	3.86836	-1.35726	0.000109572	0.000228869	RP11-434P11.2	0.333511	0.608627	0.738748	1	RP11-916L7.1	1.67995	-0.0836915	0.0929674	0.165075	SNRPEP2	-0.577119	0.675086	0.563859	0.695722	RP11-44N12.5	-2.84587	-0.540598	0.00442899	0.00698207	AC112719.1	0	0	1	1	AC092646.2	0	0	1	1	SNORA4	2.0003	18.3263	0.0454674	0.0890215
21521	AL139099.2	-1.64388	0.258502	0.100202	0.143918	RN7SL162P	-0.498818	0.174757	0.617908	0.898404	RP11-355N15.1	2.57804	-1.01466	0.00993632	0.0177036	C11orf97	1.41434	18.6779	0.157262	0.294125	RP11-803B1.8	1.44837	-0.845044	0.147512	0.309642	MYADML	-0.389472	0.124569	0.696927	0.859072	RP11-410L14.2	3.86779	-1.16225	0.000109825	0.000229385	EXTL1	0.333333	0.316878	0.738883	1	RP11-78O7.2	1.67943	-0.113397	0.0930674	0.165247	RP11-861E21.1	-0.577139	0.470624	0.563846	0.695722	PPIAP3	-2.84593	-0.292725	0.00442822	0.00698107	RP11-107G24.3	0	0	1	1	RP11-49I11.4	0	0	1	1	TEX37	2.0003	17.378	0.0454674	0.0890215
21522	RP11-52B19.10	-1.64404	0.7244	0.100169	0.143875	RPL13P6	-0.49897	-0.12951	0.6178	0.8983	DUSP8P5	2.57789	-0.518382	0.00994044	0.0177103	RP11-169D4.3	1.41434	18.31	0.157262	0.294125	CLIP1	1.44828	-0.408779	0.147539	0.309685	RP11-270M14.4	-0.390668	1.00034	0.696043	0.858024	RPL9P3	3.86779	-0.629976	0.000109828	0.000229385	RP4-682C21.2	0.333333	0.271496	0.738883	1	INHBA-AS1	1.67907	-0.208498	0.0931382	0.165367	RPL12P9	-0.577139	0.378103	0.563846	0.695722	FBXO39	-2.84597	-0.423536	0.0044277	0.00698047	CTC-297N7.7	0	0	1	1	RP11-61G23.2	0	0	1	1	AP000648.4	2.0003	17.9953	0.0454674	0.0890215
21523	RN7SL786P	-1.64409	0.4044	0.100157	0.143863	RP11-115H18.1	-0.499123	-0.156903	0.617693	0.898169	RP11-474L11.5	2.57709	-0.360972	0.0099635	0.0177507	MCHR1	1.41434	18.0726	0.157262	0.294125	RNY4P10	1.44795	-0.477356	0.147631	0.309853	RN7SL845P	-0.391432	-0.130516	0.695478	0.85737	AC012074.2	3.86765	-1.01723	0.000109889	0.000229502	AC020983.5	0.333333	0.304538	0.738883	1	ANKRD20A19P	1.67872	0.0586527	0.0932072	0.165478	RP11-387M24.5	-0.577139	0.471657	0.563846	0.695722	RP11-568J23.6	-2.84603	-0.769435	0.00442682	0.00697931	RN7SKP228	0	0	1	1	CTD-2325A15.3	0	0	1	1	RP11-170L3.7	2.0003	19.3519	0.0454674	0.0890215
21524	DGKZ	-1.64668	0.459057	0.0996231	0.143103	CTD-2639E6.9	-0.499123	0.17841	0.617693	0.898169	DSTNP1	2.57659	-0.81946	0.00997811	0.0177761	RNU6-652P	1.41434	17.9359	0.157262	0.294125	RN7SL40P	1.4477	-0.603291	0.1477	0.309982	RP3-402G11.27	-0.391558	-0.177255	0.695385	0.857275	SLC9B2	3.86331	-1.16776	0.000111862	0.000233584	RP11-860B13.1	0.333155	0.132805	0.739017	1	AC012456.3	1.6784	-0.21296	0.0932685	0.165581	TSPO2	-0.577139	0.318952	0.563846	0.695722	CTA-217C2.2	-2.84605	-0.75371	0.00442656	0.00697912	RNU7-80P	0	0	1	1	RNA5SP513	0	0	1	1	IGHJ6	2.0003	17.9787	0.0454674	0.0890215
21525	DLEC1	-1.64727	0.710932	0.0995031	0.142935	RP11-1072N2.3	-0.499275	0.0709472	0.617585	0.898065	C12orf71	2.57504	-0.076029	0.0100227	0.017855	TPRKBP1	1.41434	17.9998	0.157262	0.294125	RP11-344B5.2	1.44683	-0.479366	0.147944	0.309982	CHRNB2	-0.391596	0.290605	0.695357	0.857262	UBE2CP1	3.86168	0.0741427	0.000112609	0.000235116	RP11-465N4.2	0.333155	-0.114435	0.739017	1	FAM186A	1.67775	-0.378203	0.0933957	0.165801	NGEF	-0.57715	-0.00193959	0.563838	0.695722	RP11-21G15.1	-2.8461	-0.864853	0.00442579	0.00697812	Y_RNA_182	0	0	1	1	YBX1P6	0	0	1	1	MYF6	2.0003	17.5398	0.0454674	0.0890215
21526	RP11-108K3.1	-1.64801	0.32885	0.09935	0.142723	RP11-184A2.3	-0.499275	-0.174633	0.617585	0.898065	AL358815.1	2.57128	-0.706306	0.0101323	0.018049	RP5-979D14.1	1.41434	18.7386	0.157262	0.294125	RP11-11N7.4	1.44682	-0.817623	0.147947	0.309982	TEN1-CDK3	-0.391744	0.0189027	0.695247	0.857148	CTD-2525I3.3	3.86037	-0.515563	0.000113215	0.00023637	AC116533.4	0.333155	-0.087971	0.739017	1	NDUFS1	1.67742	-0.229413	0.09346	0.165897	HS6ST3	-0.577158	0.117409	0.563832	0.695722	RP11-466A19.6	-2.84625	-1.12041	0.00442373	0.00697508	RP4-595K12.2	0	0	1	1	CT47A12	0	0	1	1	AC011525.2	2.0003	17.5929	0.0454674	0.0890215
21527	RP11-61F12.1	-1.64806	0.196556	0.0993405	0.142713	RP11-317G6.1	-0.49958	-0.186184	0.61737	0.89783	CTD-2554C21.2	2.57117	-0.716915	0.0101357	0.0180544	RP4-734P14.4	1.41434	18.4191	0.157262	0.294125	RN7SL519P	1.44672	-0.898848	0.147975	0.309982	RP5-1057I20.4	-0.392131	-0.210377	0.694961	0.856858	MIR1268A	3.8601	-0.130703	0.000113341	0.000236624	RP11-728K20.3	0.333155	0.0494422	0.739017	1	AC006116.19	1.67735	0.385505	0.0934741	0.165916	SCARNA20_1	-0.577158	0.363897	0.563832	0.695722	RP11-114J13.1	-2.8473	-0.229878	0.00440915	0.00695231	PGAM1P3	0	0	1	1	MIR6853	0	0	1	1	RP11-927P21.6	2.0003	17.5494	0.0454674	0.0890215
21528	LINC01183	-1.64888	0.292253	0.0991729	0.142477	RP11-395E19.6	-0.499837	0.23908	0.61719	0.897593	TMEM8B	2.56826	-0.484834	0.010221	0.0182044	RP11-560I19.1	1.41434	19.102	0.157262	0.294125	RP11-347C18.5	1.44648	-0.770381	0.148044	0.309982	AL160011.1	-0.392301	-0.204188	0.694836	0.856724	SORBS1	3.85989	-1.10183	0.000113436	0.000236813	AC004067.5	0.333023	-0.530802	0.739117	1	EEF1A1P12	1.6772	0.216182	0.0935034	0.165963	LINC00491	-0.577158	0.487692	0.563832	0.695722	RP11-440K22.1	-2.84822	0.181367	0.00439648	0.00693255	RNA5SP204	0	0	1	1	AC010890.1	0	0	1	1	RNU6-1311P	2.0003	17.7467	0.0454674	0.0890215
21529	RP11-1046B16.1	-1.649	0.289302	0.0991479	0.142445	RP11-175P13.2	-0.500191	-0.291926	0.616941	0.897283	AL022476.2	2.56753	-0.878606	0.0102427	0.018241	AC069280.1	1.41434	19.013	0.157262	0.294125	ILK	1.44589	-0.792637	0.148207	0.309982	CYCSP2	-0.392357	-0.239486	0.694794	0.856716	CTD-2515C13.2	3.85925	-0.600389	0.000113737	0.000237432	AC026188.1	0.332953	-0.480826	0.73917	1	COL15A1	1.67667	-0.198788	0.0936079	0.166137	AC007333.1	-0.577178	0.0702499	0.563819	0.695722	RP11-347C12.1	-2.84958	0.163796	0.00437766	0.00690331	RP11-143A22.1	0	0	1	1	Metazoa_SRP_97	0	0	1	1	CTD-2651B20.2	2.0003	16.8935	0.0454674	0.0890215
21530	TMC3	-1.64918	0.920705	0.0991105	0.142395	RP11-83N9.5	-0.500191	-0.387599	0.616941	0.897283	TBCAP3	2.56714	-0.606382	0.010254	0.0182599	RPL3P5	1.41434	17.9757	0.157262	0.294125	RP11-196G11.2	1.44543	-0.462162	0.148337	0.309982	NPM1P33	-0.392381	-0.218669	0.694777	0.856716	RNU4-89P	3.85917	-0.386537	0.000113771	0.000237492	RN7SL718P	0.332865	0.128132	0.739236	1	RP11-522L3.11	1.67658	0.22251	0.0936251	0.166161	RP11-336N8.3	-0.577178	0.0989216	0.563819	0.695722	RP11-861A13.3	-2.84987	0.013352	0.00437367	0.00689724	FARSBP1	0	0	1	1	PIGPP2	0	0	1	1	RP11-434D2.11	2.0003	18.7027	0.0454674	0.0890215
21531	RNU5F-1	-1.65296	0.371273	0.0983399	0.141312	RP5-1096D14.6	-0.500457	0.108479	0.616754	0.897062	ZNF436	2.56713	-0.671229	0.0102545	0.0182599	KRT18P19	1.41434	17.4731	0.157262	0.294125	RP11-57K17.1	1.44476	-0.713812	0.148526	0.309982	RNU6-335P	-0.392381	-0.202063	0.694777	0.856716	RP5-855D21.1	3.85916	-1.04254	0.000113778	0.000237496	RP11-756P10.2	0.332827	-0.50702	0.739265	1	RPS4XP13	1.67634	-0.154821	0.0936713	0.166237	RNY1P5	-0.577178	0.0748123	0.563819	0.695722	MIR5695	-2.85014	0.140651	0.00436994	0.00689156	SEPHS1P4	0	0	1	1	UCP1	0	0	1	1	RP11-108B14.4	2.0003	17.0611	0.0454674	0.0890215
21532	RPSAP18	-1.65359	0.534002	0.0982111	0.141131	AC016821.1	-0.500496	-0.160126	0.616726	0.897048	RP5-1107A17.3	2.56712	-0.467799	0.0102547	0.0182599	CTD-3105H18.5	1.41434	18.617	0.157262	0.294125	RP11-42O15.3	1.44451	-0.666638	0.148595	0.309982	RN7SL222P	-0.392381	-0.18762	0.694777	0.856716	SCX	3.85871	-1.43783	0.000113988	0.000237927	RPL12P33	0.332799	-0.0316074	0.739286	1	IL17D	1.6761	-0.415394	0.0937181	0.166315	RP5-865N13.2	-0.577178	0.401418	0.563819	0.695722	AF241734.1	-2.85246	-0.358913	0.00433825	0.00684181	CYP2C58P	0	0	1	1	RP11-409I10.2	0	0	1	1	ERP29P1	2.0003	17.1671	0.0454674	0.0890215
21533	MTND5P25	-1.65572	0.0284477	0.0977778	0.14052	TVP23BP1	-0.500648	-0.297848	0.616619	0.896918	RP11-861A13.3	2.56638	-0.50235	0.0102765	0.018298	CTA-397H3.3	1.41434	18.1085	0.157262	0.294125	RN7SL814P	1.44395	-1.00856	0.148753	0.309982	RP5-1009E24.9	-0.392452	-0.266466	0.694724	0.856716	CTD-3148I10.15	3.85834	-0.31349	0.00011416	0.000238275	RP11-307I14.2	0.332799	-0.0139836	0.739286	1	RP11-849F2.9	1.67606	0.173627	0.0937274	0.166325	RP11-4M23.7	-0.577178	0.272425	0.563819	0.695722	COX5BP3	-2.85268	-0.480539	0.00433527	0.00683732	RP1-163G9.2	0	0	1	1	RP4-697P8.3	0	0	1	1	MINOS1P2	2.0003	17.897	0.0454674	0.0890215
21534	CTD-2354A18.1	-1.65573	0.554952	0.0977757	0.14052	UBBP4	-0.500767	0.396842	0.616535	0.896874	RP11-571L19.8	2.56627	-0.83189	0.0102799	0.0183035	GRPR	1.41434	18.2445	0.157262	0.294125	PCDHGB8P	1.44365	-0.711575	0.148837	0.309982	CTD-2196E14.8	-0.393249	-0.318007	0.694136	0.856091	SNORD78	3.85825	-0.411947	0.000114202	0.000238352	HIPK4	0.332799	-0.0961972	0.739286	1	CCL21	1.675	-2.00033	0.0939341	0.166686	AC004656.1	-0.577178	-0.052403	0.563819	0.695722	AC004009.2	-2.85271	-0.548919	0.0043348	0.00683678	TGM6	0	0	1	1	RPL31P41	0	0	1	1	AC024937.4	2.0003	17.5508	0.0454674	0.0890215
21535	RPL24P7	-1.65938	0.571734	0.0970401	0.139476	FGF18	-0.500801	-0.336853	0.616511	0.896865	RP11-783K16.14	2.56421	-0.145451	0.0103412	0.01841	OR51B5	1.41434	18.8866	0.157262	0.294125	CTD-2396E7.11	1.44345	-1.02527	0.148893	0.309982	PRR29-AS1	-0.394677	-0.117197	0.693081	0.854853	FENDRR	3.8578	-1.1972	0.000114411	0.000238778	SERBP1P3	0.332799	-0.31983	0.739286	1	RP11-90P5.5	1.67471	-0.208692	0.0939905	0.166774	RP3-445N2.1	-0.577178	0.253521	0.563819	0.695722	TBC1D10A	-2.85302	0.424986	0.00433061	0.00683039	AHCYP2	0	0	1	1	FO393414.1	0	0	1	1	AC002066.1	2.0003	17.7759	0.0454674	0.0890215
21536	AC090324.1	-1.66246	0.700038	0.0964215	0.138599	CTD-2073O6.1	-0.501258	-0.308193	0.616189	0.896448	EN2	2.56357	-0.618211	0.0103603	0.0184433	EEF1GP5	1.41434	18.398	0.157262	0.294125	RP11-654D12.3	1.44324	-0.576416	0.148952	0.309982	FANCB	-0.395287	-0.028235	0.692631	0.854319	RN7SKP269	3.85675	0.473141	0.000114904	0.000239797	RP11-446E24.4	0.332799	-0.142526	0.739286	1	PFN1P4	1.67405	0.119131	0.0941209	0.166988	Y_RNA_347	-0.577198	-0.242977	0.563806	0.695722	RP11-55K22.2	-2.85378	0.0344915	0.00432022	0.00681422	AC008171.1	0	0	1	1	AC004924.1	0	0	1	1	BNIP3P3	2.0003	17.8398	0.0454674	0.0890215
21537	RP11-641J8.1	-1.66298	0.167454	0.0963158	0.138455	RAB3A	-0.501265	0.182714	0.616184	0.896448	RPL13AP3	2.56144	0.114927	0.010424	0.0185541	RP3-495K2.3	1.41434	18.8568	0.157262	0.294125	ENPP7P8	1.44253	-0.628611	0.149153	0.309982	NRG3	-0.395511	0.301826	0.692466	0.854136	ARPC3P1	3.85612	0.135079	0.0001152	0.000240405	TCERG1L-AS1	0.332621	-0.0885914	0.73942	1	RP11-298E2.2	1.67378	2.06025	0.0941742	0.167065	Y_RNA_702	-0.577203	-0.0992352	0.563803	0.695722	AC073046.25	-2.85494	0.208014	0.00430452	0.00678988	FAM90A20P	0	0	1	1	SNRPGP8	0	0	1	1	DUSP13	2.0003	18.4018	0.0454674	0.0890215
21538	RP11-542M13.1	-1.66328	0.324535	0.0962558	0.138372	RP11-382D12.2	-0.501563	-0.380633	0.615975	0.896213	TPRG1-AS2	2.55955	-0.813591	0.0104809	0.0186534	DYNLL1P1	1.41434	18.5515	0.157262	0.294125	RN7SKP193	1.4423	-1.08213	0.149217	0.309982	CTD-2349P21.6	-0.396399	-0.154315	0.691811	0.85337	CTD-2116N17.1	3.85555	-0.389352	0.000115467	0.000240953	SNORA57_2	0.332621	-0.115834	0.73942	1	RP3-522P13.3	1.67331	-0.43497	0.0942661	0.167222	HIST1H2BPS3	-0.577217	0.174073	0.563793	0.695722	SLC22A13	-2.85629	0.114359	0.00428622	0.00676122	RP1-28C20.1	0	0	1	1	TENM3	0	0	1	1	XXbac-BPG32J3.20	2.0003	16.9565	0.0454674	0.0890215
21539	RP11-493E12.1	-1.66329	0.622781	0.0962549	0.138372	RP11-1124B17.1	-0.501593	0.461326	0.615954	0.896213	KATNBL1P1	2.55917	2.51595	0.0104921	0.0186703	RNU7-119P	1.41434	18.0581	0.157262	0.294125	RP11-361L15.5	1.44182	-1.00268	0.149353	0.309982	GALNT10	-0.39646	-0.0649716	0.691765	0.853334	RP11-455B3.1	3.85494	-0.568941	0.000115759	0.000241552	RP4-800F24.1	0.332621	0.0254328	0.73942	1	MYSM1	1.67308	-0.328247	0.0943123	0.167288	CACYBPP2	-0.577217	-0.162971	0.563793	0.695722	RP11-244H18.3	-2.8577	-0.0261737	0.00426719	0.00673142	ASS1P5	0	0	1	1	MIR188	0	0	1	1	IGLJ5	2.0003	18.7415	0.0454674	0.0890215
21540	OR2R1P	-1.66334	0.026698	0.0962438	0.138363	RN7SL204P	-0.501623	0.108185	0.615933	0.896213	RP5-1092A11.5	2.55916	0.943964	0.0104926	0.0186703	OR7E154P	1.41434	18.4574	0.157262	0.294125	KIF13B	1.44148	-0.843967	0.149448	0.309982	U7_13	-0.397102	-0.0521975	0.691292	0.852771	AC026150.8	3.85324	-0.961943	0.000116563	0.00024322	BBOX1-AS1	0.332621	-0.319093	0.73942	1	NDUFB1P2	1.67307	1.49967	0.0943129	0.167288	RP11-14J7.6	-0.577217	0.225066	0.563793	0.695722	AC008671.1	-2.85775	-1.21696	0.00426661	0.00673071	RNA5SP174	0	0	1	1	RP11-342M3.2	0	0	1	1	CNPY1	2.0003	17.5923	0.0454674	0.0890215
21541	CLYBL-AS2	-1.66335	0.313247	0.0962426	0.138363	RP1-43E13.2	-0.502625	0.166126	0.615228	0.895281	RP4-681N20.5	2.55908	-0.0816267	0.010495	0.0186729	RP11-592N21.2	1.41434	19.6046	0.157262	0.294125	DDX10P1	1.44069	-0.142053	0.149673	0.309982	RP11-717H13.1	-0.397182	-0.103343	0.691233	0.852719	FAM69A	3.85156	-1.13927	0.00011737	0.000244893	C17orf78	0.332621	0.0142648	0.73942	1	POU6F2	1.672	0.771312	0.0945239	0.16765	AC092765.1	-0.577217	-0.0175796	0.563793	0.695722	RP11-690J15.1	-2.85775	-0.913997	0.00426655	0.00673071	RP11-176D17.3	0	0	1	1	CTC-436K13.3	0	0	1	1	CTC-543D15.3	2.0003	18.4584	0.0454674	0.0890215
21542	RP11-506K6.4	-1.66335	0.14219	0.0962424	0.138363	AC096971.1	-0.502631	-0.711235	0.615224	0.895281	C9orf50	2.55891	1.90261	0.0105001	0.018681	KRT32	1.41434	17.9449	0.157262	0.294125	ABTB1	1.44039	-0.822109	0.149756	0.309982	CRHBP	-0.397468	0.0709059	0.691023	0.852481	WNT3	3.84934	-0.850509	0.000118438	0.000247101	RP11-345I18.4	0.332621	-0.20479	0.73942	1	RANBP3L	1.67182	0.811354	0.0945599	0.167708	AP002884.2	-0.577237	0.000104222	0.563779	0.695722	MYLK-AS2	-2.85778	-1.02196	0.00426623	0.00673052	RPL5P21	0	0	1	1	MT1P1	0	0	1	1	AF111168.3	2.0003	16.8772	0.0454674	0.0890215
21543	AC067959.1	-1.66343	0.23115	0.0962266	0.13835	PCM1	-0.502825	0.031943	0.615088	0.895155	USP32P3	2.55867	1.25935	0.0105073	0.0186918	SPANXB1	1.41434	18.0361	0.157262	0.294125	KCNK12	1.43956	-1.02104	0.149993	0.309982	KIAA1210	-0.397959	-0.0986033	0.690661	0.852055	RP11-667K14.8	3.8488	-0.426878	0.000118697	0.000247621	RP11-87C12.2	0.332621	-0.160497	0.73942	1	ZDHHC22	1.67177	0.815269	0.0945702	0.167721	CTD-2102P23.1	-0.577237	0.100534	0.563779	0.695722	RP11-761B3.1	-2.85778	-1.08032	0.00426623	0.00673052	CCT8L2	0	0	1	1	Y_RNA_399	0	0	1	1	SPDYE22P	2.0003	17.1131	0.0454674	0.0890215
21544	ZNF391	-1.66367	0.82072	0.0961793	0.13829	ALDOB	-0.503142	0.307282	0.614865	0.894908	RP11-646D13.1	2.55847	1.07483	0.0105133	0.018702	Z69890.1	1.41434	18.1167	0.157262	0.294125	RP11-431K24.1	1.43654	-0.99572	0.150848	0.309982	CTD-2083E4.6	-0.398163	-0.206592	0.69051	0.85189	RP5-1125A11.6	3.84756	-0.0445787	0.0001193	0.000248869	RP11-516C1.1	0.332621	-0.00999311	0.73942	1	MTATP6P11	1.6714	0.584523	0.0946424	0.167843	FAM181A-AS1	-0.577237	0.0155328	0.563779	0.695722	HNRNPCP2	-2.85778	-0.98493	0.00426616	0.00673052	AC027119.1	0	0	1	1	RPL23P11	0	0	1	1	CTA-298G8.2	2.0003	16.9627	0.0454674	0.0890215
21545	LINC01068	-1.66408	-0.252509	0.096096	0.138174	RP11-705C15.4	-0.503241	-0.567805	0.614795	0.894832	RP5-1044H5.1	2.55846	0.435593	0.0105137	0.018702	RP11-181K12.2	1.41434	18.1244	0.157262	0.294125	CALHM1	1.4345	-0.932274	0.151429	0.309982	AC073284.4	-0.398389	-0.205888	0.690344	0.851727	CLDN1	3.84514	0.735112	0.000120485	0.000251331	RP11-565F19.3	0.332621	-0.307642	0.73942	1	RPL39P36	1.67132	0.692381	0.0946578	0.167864	CTD-2649C14.1	-0.577237	-0.143676	0.563779	0.695722	EEF1A1P9	-2.85784	0.338303	0.00426536	0.0067298	SNORA72_2	0	0	1	1	RP11-575N15.1	0	0	1	1	XXbac-BPG32J3.19	2.0003	19.5448	0.0454674	0.0890215
21546	CTD-2621I17.6	-1.66428	0.453129	0.0960564	0.138121	ARMCX4	-0.503501	0.283761	0.614612	0.894592	RP1-128O3.6	2.5584	0.674164	0.0105156	0.0187034	RP11-78O9.1	1.41434	18.8805	0.157262	0.294125	RP11-22C11.2	1.43355	-0.232407	0.151702	0.309982	RP11-722G7.1	-0.39849	0.0401428	0.690269	0.851655	AL096869.1	3.84502	0.0682648	0.000120543	0.000251441	SNORD46_1	0.332621	-0.391555	0.73942	1	RPL7P15	1.6713	0.534783	0.094663	0.167867	AC021218.2	-0.577257	0.0311174	0.563766	0.695722	XXbac-BPG32J3.20	-2.85787	-1.63065	0.00426494	0.00672933	AP000770.1	0	0	1	1	CACNA1B	0	0	1	1	PGAM5P1	2.0003	17.3894	0.0454674	0.0890215
21547	AC012003.1	-1.66431	0.417343	0.0960508	0.138117	RP11-615I2.2	-0.505827	0.0317226	0.612978	0.892291	RP11-154H23.5	2.55838	0.805447	0.010516	0.0187034	AC016734.2	1.41434	18.8854	0.157262	0.294125	RWDD1	1.43313	0.029872	0.151821	0.309982	RPL7P47	-0.398565	-0.269693	0.690213	0.851607	RP11-110H1.9	3.84491	-0.457164	0.000120596	0.000251535	CPLX2	0.332621	-0.106427	0.73942	1	RP5-858B6.3	1.67091	0.433885	0.0947404	0.167999	PAWRP1	-0.577257	0.0398886	0.563766	0.695722	RNU5B-4P	-2.8579	-1.573	0.00426449	0.00672883	RP5-1063M23.2	0	0	1	1	RP11-272L14.2	0	0	1	1	RNU7-174P	2.0003	18.33	0.0454674	0.0890215
21548	CYP2J2	-1.66433	0.277954	0.0960458	0.138114	RP11-395N21.2	-0.506298	0.653158	0.612647	0.891835	RP11-655H13.2	2.55838	0.232159	0.010516	0.0187034	RN7SL8P	1.41434	18.3386	0.157262	0.294125	CLDN18	1.42859	-0.138895	0.153123	0.309982	RP11-15N24.4	-0.398819	0.139104	0.690027	0.851398	RP11-447D11.3	3.84491	-1.20309	0.000120598	0.000251535	RP11-36N20.1	0.332621	0.0341698	0.73942	1	MIR1290	1.67077	0.022975	0.0947662	0.168039	CTD-2349P21.1	-0.577276	0.113024	0.563753	0.695722	CTC-435M10.10	-2.85853	0.15268	0.00425603	0.00671633	AC011513.4	0	0	1	1	IGKV2-30	0	0	1	1	PRDM13	2.0003	16.9735	0.0454674	0.0890215
21549	RP11-762H8.5	-1.66451	0.401114	0.0960113	0.138068	MTURN	-0.506526	0.260583	0.612488	0.891628	AC024084.2	2.55838	0.861618	0.010516	0.0187034	RNA5SP278	1.41434	17.8338	0.157262	0.294125	LYAR	1.42517	-0.447708	0.154108	0.309982	RN7SL426P	-0.398967	-0.244858	0.689917	0.851284	RN7SL790P	3.84423	0.00742371	0.000120932	0.000252222	RP11-327L3.3	0.332621	-0.193532	0.73942	1	RPL3P7	1.67054	0.187872	0.0948126	0.168115	RP11-603J24.7	-0.577276	0.0110786	0.563753	0.695722	RP13-36G14.4	-2.85999	0.25119	0.00423651	0.00668615	RP11-518K17.4	0	0	1	1	AC011242.5	0	0	1	1	RAB43P1	2.0003	17.5276	0.0454674	0.0890215
21550	CTC-523E23.5	-1.66454	0.860409	0.096005	0.138063	ARFGAP3	-0.506613	0.167729	0.612426	0.891565	AC007304.1	2.55831	0.359116	0.0105183	0.0187068	C5orf66-AS2	1.41434	18.3613	0.157262	0.294125	RP11-307A17.2	1.42363	-0.948586	0.154554	0.309982	FAM53B-AS1	-0.399136	-0.123338	0.689793	0.851151	RN7SL620P	3.84378	-0.209452	0.000121156	0.000252677	LINC01227	0.332621	-0.25145	0.73942	1	NXPH3	1.67046	0.0995976	0.0948281	0.168137	DMRT2	-0.577296	0.146168	0.563739	0.695722	DANT1	-2.86127	0.00656991	0.00421948	0.00665969	MEIS1-AS3	0	0	1	1	RP1-12G14.5	0	0	1	1	PSMB3P2	2.0003	18.1334	0.0454674	0.0890215
21551	GUSBP2	-1.66503	0.851413	0.0959076	0.137927	ZNF304	-0.508492	0.323238	0.611108	0.889671	CTD-2189E23.2	2.55828	0.156216	0.010519	0.0187075	RP11-180K7.1	1.41434	18.2066	0.157262	0.294125	Metazoa_SRP_28	1.42104	-0.800533	0.155305	0.309982	RP1-59D14.5	-0.39953	-0.237485	0.689503	0.850834	RP11-355O1.7	3.84257	-0.0341598	0.000121752	0.000253901	Y_RNA_344	0.332621	-0.223281	0.73942	1	SNORD69	1.67028	0.02477	0.0948643	0.168195	DNAJB1P1	-0.577296	-0.125203	0.563739	0.695722	KRT18P35	-2.86129	-0.0098177	0.00421918	0.00665943	RP11-123K3.4	0	0	1	1	AC127383.1	0	0	1	1	MTCO3P11	2.0003	17.3081	0.0454674	0.0890215
21552	AC016753.2	-1.66568	0.223309	0.0957778	0.137744	DGUOK	-0.508919	0.131749	0.610809	0.889261	SLC35G5	2.55812	-0.739073	0.0105239	0.0187155	RP11-386G11.11	1.41434	18.2993	0.157262	0.294125	ADAM3A	1.42083	-0.623776	0.155366	0.309982	ACSM6	-0.399579	-0.0203506	0.689467	0.850811	RP11-95P2.3	3.84203	0.307546	0.000122022	0.000254442	GPR146	0.332621	-0.20579	0.73942	1	UNC13A	1.67019	-0.231534	0.0948811	0.168219	CALCA	-0.577316	-0.26296	0.563726	0.695722	RP11-398A8.4	-2.86166	-0.32868	0.00421426	0.00665187	HSD3BP1	0	0	1	1	AC007193.8	0	0	1	1	CDY10P	2.0003	17.7394	0.0454674	0.0890215
21553	Y_RNA_743	-1.66582	0.910639	0.0957495	0.137707	FGF13-AS1	-0.509028	-0.120459	0.610732	0.889175	RN7SL404P	2.55606	0.725097	0.0105866	0.0188209	HABP2	1.41434	18.9895	0.157262	0.294125	RP11-172F10.1	1.42039	-0.811642	0.155493	0.309982	RP11-680F20.4	-0.39965	-0.0408516	0.689414	0.850767	RN7SL170P	3.84134	0.0682899	0.000122362	0.000255141	RP11-687M24.7	0.332621	-0.105552	0.73942	1	RP11-87C12.2	1.6701	-0.415052	0.0949004	0.168247	ZSCAN5B	-0.577316	0.197336	0.563726	0.695722	RP13-33H18.1	-2.86172	-0.468955	0.00421347	0.00665083	AFM	0	0	1	1	IGFBP7-AS1	0	0	1	1	LHX8	2.0003	17.1372	0.0454674	0.0890215
21554	ASS1P12	-1.66594	0.422812	0.0957256	0.137677	UBE2Q2P2	-0.512374	0.142054	0.608389	0.88579	ZIC3	2.55605	0.849081	0.0105869	0.0188209	RP11-756P10.1	1.41434	18.8028	0.157262	0.294125	RP1-102K2.9	1.41947	-0.738731	0.155761	0.309982	RP13-210D15.8	-0.399703	-0.283025	0.689375	0.85074	RP11-692C24.2	3.8405	-1.10354	0.000122785	0.000256012	RP11-567J20.3	0.332621	-0.277874	0.73942	1	RPSAP21	1.66937	-0.469306	0.0950433	0.168494	CSDAP1	-0.577321	-0.0561536	0.563723	0.695722	RN7SL478P	-2.86251	-0.0253737	0.00420297	0.00663446	MIR3935	0	0	1	1	CRYGN	0	0	1	1	RP11-815J4.1	2.0003	16.906	0.0454674	0.0890215
21555	CTD-3030D20.1	-1.66602	0.438974	0.0957096	0.137658	SNX2	-0.512416	0.066051	0.60836	0.885772	RP11-84A19.3	2.55597	0.266963	0.0105892	0.0188243	LUZP4P1	1.41434	18.6504	0.157262	0.294125	RP11-158D2.2	1.41848	-0.863828	0.156052	0.309982	RP11-123O10.1	-0.400253	-0.46166	0.68897	0.85026	RP11-109G23.3	3.84037	-1.09711	0.000122851	0.00025614	RP11-531F16.4	0.332621	-0.145887	0.73942	1	RP11-615I2.2	1.66888	-0.228858	0.0951403	0.168655	RP1-170O19.14	-0.577321	0.248158	0.563723	0.695722	POM121B	-2.86299	-0.0847341	0.00419669	0.00662475	RNU1-58P	0	0	1	1	CDSN	0	0	1	1	RP4-613B23.5	2.0003	17.0513	0.0454674	0.0890215
21556	RNU6-60P	-1.66605	0.523137	0.095703	0.137652	RP11-946L16.1	-0.513194	0.626938	0.607816	0.885079	RN7SL383P	2.55591	0.080769	0.010591	0.0188268	AC128709.2	1.41434	18.7356	0.157262	0.294125	RP11-83A24.1	1.4183	-1.05144	0.156102	0.309982	AP001619.2	-0.401172	0.179027	0.688294	0.849467	Y_RNA_727	3.84022	0.0556238	0.000122925	0.000256283	AC005237.4	0.332621	-0.236312	0.73942	1	RP1-102K2.9	1.66862	-0.287471	0.0951934	0.168743	CTD-2537O9.1	-0.577321	-0.708347	0.563723	0.695722	uc_338_24	-2.863	-0.215996	0.00419645	0.00662459	RP11-107D24.2	0	0	1	1	KCNV2	0	0	1	1	RP11-771K4.1	2.0003	17.5608	0.0454674	0.0890215
21557	RP11-285F16.1	-1.66616	0.194197	0.0956824	0.137627	RP11-474P2.6	-0.513938	0.593265	0.607295	0.884401	RPSAP51	2.55563	-0.370765	0.0105995	0.0188413	RP11-386M24.3	1.41434	19.3381	0.157262	0.294125	RNU1-61P	1.41682	2.10882	0.156536	0.309982	RP13-43E11.1	-0.401619	-0.183428	0.687965	0.849082	ZXDA	3.84004	-1.21532	0.000123016	0.000256462	RP11-21B23.1	0.332621	0.282845	0.73942	1	RDH12	1.66831	0.301062	0.0952551	0.168816	OR14A2	-0.577321	0.313392	0.563723	0.695722	Y_RNA_212	-2.86332	-0.189502	0.00419221	0.0066181	MCIDAS	0	0	1	1	MEF2BNBP1	0	0	1	1	AL121897.1	2.0003	17.1963	0.0454674	0.0890215
21558	AC243756.1	-1.66645	-0.00682483	0.0956234	0.137553	TTC25	-0.51446	-0.051465	0.60693	0.883895	RP11-2E11.9	2.55443	0.0402501	0.0106362	0.0189045	RNU6ATAC10P	1.41434	18.6466	0.157262	0.294125	PCF11	1.41657	-0.351533	0.156608	0.309982	GGNBP2	-0.401949	-1.85831e-05	0.687722	0.848824	RP11-29O13.1	3.83973	-0.0334149	0.000123172	0.000256746	RP11-471L13.3	0.332443	-0.145997	0.739554	1	RP11-467L19.14	1.66746	0.0796445	0.0954224	0.168816	RP11-321A17.5	-0.577321	0.0156646	0.563723	0.695722	RP11-106D4.3	-2.86468	0.263641	0.00417432	0.00659007	RP11-626H12.3	0	0	1	1	RP11-417J1.6	0	0	1	1	RP11-707G14.1	2.0003	17.5262	0.0454674	0.0890215
21559	RP11-758P17.2	-1.6666	-0.414392	0.0955931	0.137514	RP13-130D24.1	-0.515331	0.210114	0.606322	0.883034	RP11-303E16.9	2.5537	-0.881269	0.0106586	0.0189436	MTND1P8	1.41434	18.7756	0.157262	0.294125	RP11-573G6.10	1.41635	0.522767	0.156674	0.309982	RP11-181C3.1	-0.403422	-0.080198	0.686638	0.847548	RP11-198M15.1	3.83914	2.36695	0.000123465	0.000257324	WISP1	0.332443	-0.0969158	0.739554	1	RN7SL556P	1.66743	-0.603737	0.095429	0.168816	RNU6-918P	-0.577321	-0.340245	0.563723	0.695722	RP11-153M3.1	-2.86528	0.212007	0.00416646	0.00657786	RP11-1191J2.4	0	0	1	1	RP11-690C23.3	0	0	1	1	MIR3179-1_1	2.0003	17.9495	0.0454674	0.0890215
21560	RPSAP23	-1.66663	0.175458	0.0955871	0.137509	ZNF484	-0.516539	0.204957	0.605478	0.881831	LKAAEAR1	2.55257	-0.129105	0.0106931	0.0190043	MUC22	1.41434	18.7887	0.157262	0.294125	RN7SL380P	1.41634	1.82793	0.156675	0.309982	ART2P	-0.403608	0.0391284	0.686501	0.8474	Y_RNA_640	3.83908	2.54329	0.000123498	0.000257381	RP5-991G20.2	0.332443	-0.0263087	0.739554	1	CTC-498M16.4	1.66718	2.93883	0.0954782	0.168816	USP41	-0.577321	0.653908	0.563723	0.695722	RP4-738P11.4	-2.86529	0.0390774	0.00416629	0.0065778	FRMPD3-AS1	0	0	1	1	SNX18P4	0	0	1	1	TBX10	2.0003	17.157	0.0454674	0.0890215
21561	AC004637.1	-1.66663	-0.228288	0.0955871	0.137509	BHMT	-0.516599	0.155509	0.605436	0.881795	AC090286.2	2.55204	-0.348254	0.0107095	0.0190329	AC093627.12	1.41434	18.868	0.157262	0.294125	CTD-3128G10.7	1.41634	2.15746	0.156675	0.309982	LINC01392	-0.403869	0.220665	0.686309	0.847183	UBE2L4	3.83901	2.5129	0.00012353	0.000257439	RP11-401L13.4	0.332443	-0.115799	0.739554	1	PRB1	1.66718	2.84303	0.0954782	0.168816	TUBB3P1	-0.577321	0.817017	0.563723	0.695722	RN7SL383P	-2.8657	-0.0627456	0.00416089	0.00656968	SLIT2-IT1	0	0	1	1	PRDX2P4	0	0	1	1	IGKV1D-37	2.0003	17.8807	0.0454674	0.0890215
21562	IFNE	-1.66663	-0.644796	0.0955871	0.137509	RP11-659G9.3	-0.520483	0.0758731	0.602727	0.877951	RP11-96P7.1	2.55117	-0.81742	0.0107363	0.0190797	RNU6-62P	1.41434	19.1073	0.157262	0.294125	SGCB	1.41616	-0.773041	0.156728	0.309982	RP11-725D20.1	-0.404064	-0.127354	0.686166	0.847028	RP11-138H11.1	3.83895	2.21935	0.000123563	0.00025749	RP11-367E12.4	0.332443	-0.237643	0.739554	1	RP11-218M11.1	1.66716	0.735006	0.0954816	0.168816	GLULP4	-0.577321	2.14371	0.563723	0.695722	SNORD71	-2.86813	-0.368235	0.004129	0.00651994	XXbac-BPG299F13.16	0	0	1	1	SLITRK1	0	0	1	1	YWHAZP2	2.0003	17.4919	0.0454674	0.0890215
21563	RP11-16C18.3	-1.66663	-0.0550243	0.0955871	0.137509	RP11-686D22.8	-0.520637	-0.117372	0.602619	0.877819	AC002550.6	2.54965	-0.387409	0.0107833	0.0191625	AC124861.2	1.41434	18.2659	0.157262	0.294125	LINC01098	1.41587	0.876018	0.156813	0.309982	RP5-1112D6.7	-0.404508	-0.0457679	0.685839	0.846666	LINC01489	3.83894	-0.935845	0.000123565	0.00025749	RP11-365H22.2	0.332443	-0.14659	0.739554	1	TMA16P2	1.66709	3.50716	0.0954968	0.168816	AQP2	-0.577321	-0.768703	0.563723	0.695722	RP11-6D1.3	-2.86851	-0.657653	0.00412406	0.00651234	UBFD1P1	0	0	1	1	AC231657.1	0	0	1	1	ACA64_5	2.0003	18.0894	0.0454674	0.0890215
21564	ECEL1	-1.66663	0.0669987	0.0955871	0.137509	SNW1	-0.521616	0.105158	0.601937	0.876902	RN7SL440P	2.5496	-0.699116	0.0107845	0.0191641	RP11-93B14.4	1.41434	19.3693	0.157262	0.294125	RP3-522P13.1	1.41587	1.89514	0.156813	0.309982	C9orf135-AS1	-0.40472	-0.071258	0.685683	0.846494	SLC25A6P5	3.83888	2.74793	0.000123595	0.000257542	THRB-IT1	0.332319	-0.340939	0.739649	1	PTPRQ	1.66704	2.88772	0.0955061	0.168816	SNCA-AS1	-0.577321	-0.0282509	0.563723	0.695722	AC000089.3	-2.86856	-0.656079	0.00412351	0.00651168	RPSAP25	0	0	1	1	AP000770.1	0	0	1	1	RNU1-52P	2.0003	17.6193	0.0454674	0.0890215
21565	AC093611.1	-1.66663	-0.353355	0.0955871	0.137509	COX5B	-0.52186	-0.0345201	0.601768	0.87668	HMGB1P14	2.54851	-0.194921	0.0108185	0.0192238	RP11-429J17.8	1.41434	18.47	0.157262	0.294125	RTEL1	1.41587	1.26357	0.156813	0.309982	RP11-31K23.2	-0.404784	0.0192351	0.685636	0.846457	RP11-394B2.6	3.83885	2.47458	0.000123612	0.000257566	RP11-756G20.1	0.332196	-0.142852	0.739741	1	RP11-643G16.3	1.66699	2.09472	0.0955155	0.168816	RP11-567P17.2	-0.577321	-0.710331	0.563723	0.695722	AC025458.1	-2.8707	-0.284469	0.0040956	0.00646822	GAST	0	0	1	1	DHH	0	0	1	1	AC017002.4	2.0003	17.461	0.0454674	0.0890215
21566	SERBP1P5	-1.66663	-0.240897	0.0955871	0.137509	FAM71D	-0.522871	-0.056939	0.601064	0.875706	TBKBP1	2.54784	-0.615185	0.0108393	0.0192593	AC114814.4	1.41434	18.7846	0.157262	0.294125	AC096574.4	1.41587	0.304502	0.156813	0.309982	ZSCAN2	-0.404903	0.100906	0.685548	0.846369	Y_RNA_742	3.83868	-0.867661	0.000123699	0.000257738	2024-09-12	0.332088	-0.4411	0.739823	1	KRTAP4-12	1.66699	2.05582	0.0955155	0.168816	AC010731.3	-0.577321	-0.673268	0.563723	0.695722	CTC-453G23.4	-2.87085	-0.0875334	0.00409364	0.00646552	LINC01432	0	0	1	1	FAM207BP	0	0	1	1	CTD-2659N19.10	2.0003	17.0348	0.0454674	0.0890215
21567	EIF2S2P4	-1.66663	0.387447	0.0955871	0.137509	METTL18	-0.523059	0.139647	0.600933	0.87554	ATP1A2	2.5476	-0.609254	0.0108467	0.0192719	AC004066.3	1.41434	16.0997	0.157262	0.294125	FOXA3	1.41587	0.884233	0.156813	0.309982	SNORA2A	-0.405293	-0.214657	0.685262	0.846036	RP11-510M2.7	3.83866	1.99067	0.00012371	0.000257748	SLX1A-SULT1A3	0.33191	-0.464346	0.739958	1	RNU6-1254P	1.66699	2.27121	0.0955155	0.168816	FOSL1P1	-0.577321	0.166711	0.563723	0.695722	AC104113.3	-2.87344	-0.403285	0.00406031	0.00641308	RP11-14C10.2	0	0	1	1	DNM3-IT1	0	0	1	1	Y_RNA_10	2.0003	17.2854	0.0454674	0.0890215
21568	TRIM60P19	-1.66663	0.529713	0.0955871	0.137509	ZNF888	-0.528171	0.365002	0.597381	0.870465	BTBD9-AS1	2.54673	-0.789044	0.0108737	0.0193192	SNORA75_5	1.41434	17.8861	0.157262	0.294125	TMEM35	1.41587	1.95129	0.156813	0.309982	KREMEN2	-0.407437	0.481166	0.683687	0.844132	KCTD9P5	3.83849	1.62717	0.000123791	0.000257865	AL672294.1	0.33191	-0.864423	0.739958	1	ERVFRD-3	1.66695	1.97266	0.0955248	0.168816	MIR4710	-0.577321	-0.390166	0.563723	0.695722	AC004850.1	-2.87355	-0.782273	0.00405893	0.0064111	NUCKS1P1	0	0	1	1	PLA2G4C-AS1	0	0	1	1	RP11-554A11.8	2.0003	17.9773	0.0454674	0.0890215
21569	AP000290.1	-1.66663	-0.432957	0.0955871	0.137509	GPR85	-0.529114	0.35993	0.596726	0.869561	TRMT112	2.54629	0.00181492	0.0108876	0.0193431	CRH	1.41434	18.5434	0.157262	0.294125	AP000235.2	1.41587	1.93995	0.156813	0.309982	RN7SL63P	-0.407759	0.203187	0.68345	0.843902	RP5-1120P11.3	3.83849	1.62505	0.000123791	0.000257865	ENPP7P1	0.331732	-0.337518	0.740092	1	MTATP8P1	1.66695	2.51065	0.0955248	0.168816	RP4-784A16.2	-0.577321	0.723345	0.563723	0.695722	MYH16	-2.8736	-0.997637	0.00405827	0.00641025	AP000438.2	0	0	1	1	MTCYBP16	0	0	1	1	AC108056.1	2.0003	17.4332	0.0454674	0.0890215
21570	CTA-221G9.7	-1.66663	0.337862	0.0955871	0.137509	DNAJC28	-0.530922	0.15722	0.595473	0.86776	MIR3140	2.54614	0.897332	0.0108923	0.0193508	STRADBP1	1.41434	18.4545	0.157262	0.294125	RP1-292L20.3	1.41573	-0.391626	0.156856	0.309982	COX6B1P3	-0.407908	-0.0769531	0.683341	0.843809	GRHL3	3.83849	1.97396	0.000123791	0.000257865	SNORA67_5	0.331732	-0.616802	0.740092	1	SYS1-DBNDD2	1.66695	1.62437	0.0955248	0.168816	RNU6-867P	-0.577321	-0.151162	0.563723	0.695722	SNX18P12	-2.87361	-1.09645	0.00405806	0.00641013	RP11-480G3.1	0	0	1	1	KRT18P65	0	0	1	1	IGLVIV-66-1	2.0003	17.5622	0.0454674	0.0890215
21571	KRT16P6	-1.66663	-0.226249	0.0955871	0.137509	AC005932.1	-0.53114	0.609253	0.595322	0.867565	RN7SKP246	2.54576	-0.587737	0.0109039	0.0193708	AC026877.1	1.41434	18.9624	0.157262	0.294125	C15orf62	1.4154	1.14658	0.156952	0.309982	RP11-397A16.1	-0.408007	0.0326881	0.683269	0.84374	AC004552.1	3.83849	1.56978	0.000123791	0.000257865	AC104532.3	0.331732	-0.494722	0.740092	1	AC023385.1	1.66695	1.6926	0.0955248	0.168816	EEF1A1P27	-0.577321	-0.366357	0.563723	0.695722	SLC6A3	-2.87365	-1.04727	0.0040576	0.00640961	RP11-589M4.1	0	0	1	1	RNU1-58P	0	0	1	1	PRDX2P1	2.0003	18.0403	0.0454674	0.0890215
21572	IGKV1D-27	-1.66663	-0.347906	0.0955871	0.137509	RP11-147K6.2	-0.531955	0.35369	0.594757	0.866767	RPL9P28	2.54493	-0.150342	0.01093	0.0194158	AC013549.1	1.41434	17.2926	0.157262	0.294125	RP11-123K3.9	1.4154	1.1028	0.156952	0.309982	RP13-228J13.1	-0.408131	0.0256894	0.683178	0.843669	AC025540.1	3.83849	2.25397	0.000123791	0.000257865	CICP14	0.331732	-0.891035	0.740092	1	EFTUD1P1	1.6669	1.86776	0.0955341	0.168816	RP11-113A11.3	-0.577321	-0.0408765	0.563723	0.695722	CTC-550B14.1	-2.87367	-1.08991	0.0040573	0.00640932	MIR5582	0	0	1	1	GABRQ	0	0	1	1	RPL5P33	2.0003	19.0407	0.0454674	0.0890215
21573	AC137674.1	-1.66663	-0.103895	0.0955871	0.137509	MRO	-0.532024	0.41885	0.594709	0.866722	CYCSP40	2.5446	0.00813496	0.0109404	0.0194336	RP11-293I14.2	1.41434	18.5395	0.157262	0.294125	EEF1GP4	1.4154	0.589606	0.156952	0.309982	AC007906.1	-0.408279	-0.12594	0.683069	0.843555	AP003025.2	3.83809	-1.18722	0.000123994	0.000258277	Y_RNA_277	0.331732	-0.89551	0.740092	1	RP3-341D10.1	1.6669	1.70903	0.0955341	0.168816	RNU6-1077P	-0.577321	0.419193	0.563723	0.695722	RNU6-415P	-2.87656	0.397792	0.00402037	0.00635119	GPR37	0	0	1	1	Y_RNA_306	0	0	1	1	RP11-104O19.4	2.0003	17.2744	0.0454674	0.0890215
21574	RP11-332L8.1	-1.66663	-0.691175	0.0955871	0.137509	CTB-55O6.10	-0.532281	0.266059	0.594532	0.866513	RP4-657D16.6	2.54412	-0.371209	0.0109552	0.0194592	RNA5SP191	1.41434	18.5243	0.157262	0.294125	RP11-90K6.1	1.4154	0.817523	0.156952	0.309982	HMGB3P14	-0.408378	-0.299324	0.682996	0.843506	CEACAM6	3.83775	-1.10998	0.000124165	0.000258623	RPL21P66	0.331732	-0.589364	0.740092	1	GPHA2	1.6669	1.86639	0.0955341	0.168816	MTND4LP9	-0.577321	0.132265	0.563723	0.695722	RP11-520D19.2	-2.87672	0.257963	0.0040183	0.00634813	FAM19A3	0	0	1	1	FAM180B	0	0.440875	1	1	RP4-591B8.2	2.0003	17.9496	0.0454674	0.0890215
21575	RP11-252M18.3	-1.66663	-0.281021	0.0955871	0.137509	RP5-849H19.2	-0.532444	0.377246	0.594419	0.866391	FAM153C	2.54389	-0.804145	0.0109626	0.0194716	MIR3677	1.41434	17.1305	0.157262	0.294125	RP11-259K5.1	1.4154	1.23811	0.156952	0.309982	RP11-30K9.1	-0.408552	-0.22119	0.682869	0.843411	Metazoa_SRP_138	3.83713	-0.834341	0.000124479	0.000259267	CHST14	0.330772	-0.320744	0.740817	1	MIR4757	1.6669	1.84457	0.0955341	0.168816	RPL5P27	-0.577321	0.234392	0.563723	0.695722	KIAA0895	-2.87683	0.467719	0.00401691	0.00634612	KRT8P2	0	0	1	1	MIR2355	0	0	1	1	RN7SL464P	2.0003	18.0791	0.0454674	0.0890215
21576	MIR345	-1.66663	-0.882725	0.0955871	0.137509	RP11-19E18.2	-0.532607	0.15013	0.594306	0.866259	AP004782.1	2.5419	-0.720232	0.0110251	0.0195813	NUTM2HP	1.41434	18.1145	0.157262	0.294125	RP11-3G20.2	1.4154	0.713241	0.156952	0.309982	Y_RNA_323	-0.409146	-0.597226	0.682433	0.842955	BICC1	3.8351	-1.14291	0.000125514	0.000261411	RP11-274B21.1	0.329623	-0.408087	0.741685	1	AC124312.1	1.66685	1.82883	0.0955434	0.168816	GAPDHP68	-0.577321	0.361403	0.563723	0.695722	RP11-182N22.8	-2.8779	0.290811	0.00400336	0.00632491	RNU6-972P	0	0	1	1	RNA5SP280	0	0	1	1	RN7SL849P	2.0003	17.6532	0.0454674	0.0890215
21577	Y_RNA_422	-1.66665	-0.582196	0.0955839	0.137509	PLCB4	-0.532607	0.36092	0.594306	0.866259	MIR5095	2.54052	-0.658945	0.0110687	0.019658	AC019172.2	1.41434	19.2335	0.157262	0.294125	RP13-685P2.8	1.41492	0.873482	0.157091	0.309982	CH507-9B2.8	-0.409756	0.29848	0.681985	0.842443	FMO3	3.83504	-0.969903	0.000125546	0.000261466	RP11-489E7.1	0.329517	-0.583418	0.741765	1	CTNNA3	1.66685	1.67177	0.0955434	0.168816	FAM183A	-0.577321	0.73714	0.563723	0.695722	RP11-370I10.11	-2.87802	0.051887	0.00400184	0.0063227	AP000654.5	0	0	1	1	FAM195DP	0	0	1	1	Y_RNA_702	2.0003	16.9338	0.0454674	0.0890215
21578	RP11-290F24.3	-1.66665	-0.440191	0.0955839	0.137509	RP11-553P9.3	-0.53277	0.00809538	0.594193	0.866145	RP11-268P4.4	2.54018	-0.580418	0.0110796	0.0196766	CTC-441N14.4	1.41434	17.7539	0.157262	0.294125	RP1-161P9.5	1.41492	0.497173	0.157091	0.309982	MRPL20	-0.409757	-0.0200292	0.681984	0.842443	RNU6-233P	3.83376	0.478018	0.000126197	0.000262811	XXyac-YRM2039.3	0.329216	-0.288798	0.741992	1	CH17-140K24.2	1.66685	1.6472	0.0955434	0.168816	RP11-75A9.1	-0.577321	1.11251	0.563723	0.695722	MATN1	-2.87886	0.263104	0.00399112	0.00630596	RP11-62G11.1	0	0	1	1	TMEM14DP	0	0	1	1	RPL36AP43	2.0003	16.7681	0.0454674	0.0890215
21579	RP11-819M15.1	-1.66665	-0.393544	0.0955839	0.137509	RP4-657D16.6	-0.53277	0.408347	0.594193	0.866145	CTC-487M23.7	2.53962	0.198875	0.0110973	0.0197073	RNU1-22P	1.41434	16.5956	0.157262	0.294125	HSD11B1	1.41492	1.36007	0.157091	0.309982	NNAT	-0.41109	0.144377	0.681007	0.841297	RP3-399J4.4	3.83356	0.409333	0.0001263	0.000263016	RP11-529G21.2	0.328987	-0.415765	0.742165	1	CTB-55P19.1	1.66681	1.73249	0.0955527	0.168816	RASA4DP	-0.577321	-0.774919	0.563723	0.695722	RP11-214O14.1	-2.87946	0.336097	0.0039836	0.00629428	MIR138-2	0	0	1	1	RP11-211A18.1	0	0	1	1	RP11-43A14.2	2.0003	16.4724	0.0454674	0.0890215
21580	RP11-638L3.4	-1.66665	-0.80277	0.0955839	0.137509	RNU7-195P	-0.53277	0.317977	0.594193	0.866145	MIR4505	2.53732	0.210659	0.0111704	0.0198351	STH	1.41434	19.3633	0.157262	0.294125	SNORA75_7	1.41492	1.12313	0.157091	0.309982	APBA1	-0.411613	0.0881915	0.680623	0.840884	MAGOH3P	3.83285	0.523873	0.000126669	0.000263772	TTC21A	0.328866	-0.441387	0.742257	1	RP11-100L22.3	1.66681	1.37327	0.0955527	0.168816	RP11-429J17.5	-0.577321	-0.342583	0.563723	0.695722	LINC01099	-2.88015	0.430767	0.0039749	0.00628074	NDUFA5P9	0	0	1	1	GBX2	0	0	1	1	AC007528.1	2.0003	17.6237	0.0454674	0.0890215
21581	BNIP3P35	-1.66665	-0.307148	0.0955839	0.137509	CTC-454I21.3	-0.532933	-0.0419088	0.59408	0.866055	SNORA43_3	2.53674	-0.68752	0.0111889	0.0198665	UBE2CP2	1.41434	19.9841	0.157262	0.294125	RP11-893F2.15	1.41492	0.789236	0.157091	0.309982	AC004067.5	-0.412368	-0.0379079	0.68007	0.840242	RP11-299H22.1	3.83125	-0.99047	0.000127493	0.000265479	RP11-199F11.2	0.328628	-0.323086	0.742437	1	CDC42P1	1.66681	1.50365	0.0955527	0.168816	RNU6-930P	-0.577321	1.1969	0.563723	0.695722	RPL3P13	-2.88094	0.233582	0.00396493	0.00626517	HMGN1P16	0	0	1	1	AC093142.2	0	0.0297259	1	1	SH2D5	2.0003	18.2137	0.0454674	0.0890215
21582	AP000275.65	-1.66665	-0.625468	0.0955839	0.137509	RP11-554D13.1	-0.532933	0.0432648	0.59408	0.866055	PLK4	2.53648	-0.270635	0.0111972	0.0198786	CATSPER4	1.41434	17.922	0.157262	0.294125	RP11-950K24.2	1.41492	0.303149	0.157091	0.309982	NUDT7	-0.412561	-0.0525581	0.679929	0.840088	SLC6A20	3.8306	-1.24208	0.000127831	0.000266171	RP11-159D12.8	0.327801	-0.433952	0.743062	1	RAB6C	1.66681	1.47031	0.0955527	0.168816	LINC00388	-0.577321	-0.328305	0.563723	0.695722	CEL	-2.8831	0.332836	0.00393778	0.00622248	AC099344.2	0	0	1	1	SNORA48_4	0	0	1	1	AL031320.1	2.0003	16.9304	0.0454674	0.0890215
21583	RP11-481E4.1	-1.66667	-0.831993	0.0955807	0.137509	AC084082.3	-0.533029	0.268383	0.594014	0.866008	CSNK1A1L	2.53624	1.44782	0.0112051	0.0198912	HMGB1P29	1.41434	18.0079	0.157262	0.294125	RP1-7G5.6	1.41457	-0.719908	0.157194	0.309982	RP11-425A6.5	-0.412775	-0.085628	0.679772	0.839915	AC008984.2	3.83007	-0.792227	0.000128105	0.000266729	TMEM184B	0.327785	-0.213403	0.743074	1	LINC01095	1.66681	0.251113	0.0955527	0.168816	HES3	-0.577321	0.463386	0.563723	0.695722	ALG1L10P	-2.88421	-0.201587	0.00392396	0.00620083	RP11-321M21.3	0	0	1	1	AC006273.5	0	0	1	1	SCARNA18	2.0003	16.9567	0.0454674	0.0890215
21584	RP11-834C11.11	-1.66667	-1.07587	0.0955807	0.137509	KRT8P39	-0.533096	0.184599	0.593967	0.865966	AC006116.19	2.53617	-0.350312	0.0112072	0.0198942	RP11-136K7.1	1.41434	19.3752	0.157262	0.294125	CTC-537E7.3	1.41445	0.876673	0.15723	0.309982	OR7A5	-0.413202	-0.187174	0.679459	0.839569	CDH20	3.82961	-0.25383	0.000128349	0.000267227	OFCC1	0.327383	-0.372565	0.743378	1	RP11-131L23.2	1.66681	1.63622	0.0955527	0.168816	OR1K1	-0.577321	0.991532	0.563723	0.695722	RNU6-999P	-2.88431	-0.298049	0.00392274	0.00619909	UCMA	0	0	1	1	RP11-195O1.5	0	0	1	1	RP11-517A5.6	2.0003	17.2462	0.0454674	0.0890215
21585	AC009478.1	-1.66667	-1.04914	0.0955807	0.137509	H3F3C	-0.533096	-0.00669561	0.593967	0.865966	CTD-2384B9.1	2.53541	0.153998	0.0112316	0.0199353	RP5-908D6.1	1.41434	18.2581	0.157262	0.294125	NACA2	1.41445	0.067016	0.15723	0.309982	RP11-328J2.1	-0.413485	-0.085194	0.679251	0.839333	AC104653.1	3.828	-1.03323	0.000129191	0.000268969	RP11-287D1.2	0.327238	-0.321665	0.743488	1	RP11-273B20.3	1.66681	2.30114	0.0955527	0.168816	GGTLC3	-0.577321	-0.139086	0.563723	0.695722	AC009501.4	-2.88459	0.232227	0.00391924	0.00619375	OR4N2	0	0	1	1	RP11-122L9.1	0	0	1	1	RBM8B	2.0003	17.2716	0.0454674	0.0890215
21586	GXYLT1P3	-1.66667	-1.28471	0.0955807	0.137509	RPL29P11	-0.533096	0.292738	0.593967	0.865966	ANKRD62P1-PARP4P3	2.53517	0.305506	0.0112392	0.0199482	U3_43	1.41434	19.3495	0.157262	0.294125	RP11-762H8.1	1.41445	0.940685	0.15723	0.309982	Metazoa_SRP_36	-0.41359	-0.268979	0.679174	0.839259	RP11-159D12.10	3.82712	-1.26961	0.000129651	0.000269915	RP11-14N9.2	0.327229	-0.459736	0.743495	1	AL355480.1	1.66681	1.78746	0.0955527	0.168816	CTD-2571L23.9	-0.577321	-0.677906	0.563723	0.695722	TAS2R13	-2.88462	-0.0267707	0.00391886	0.00619335	RP11-284H19.1	0	0	1	1	RP11-696F12.1	0	0	1	1	HRASLS	2.0003	17.5194	0.0454674	0.0890215
21587	HOXB-AS2	-1.66667	-1.17377	0.0955807	0.137509	CTC-281F24.5	-0.533259	0.155357	0.593854	0.865876	AC006116.24	2.53503	-0.180302	0.0112437	0.0199553	TXNDC8	1.41434	18.822	0.157262	0.294125	OR13G1	1.41445	18.2466	0.15723	0.309982	STARD13-AS	-0.414017	0.753005	0.678862	0.838893	IL19	3.82638	-0.0115825	0.00013004	0.000270714	CDH26	0.327204	-0.309991	0.743513	1	RP11-505C13.1	1.66679	0.493322	0.0955562	0.168816	SZT2-AS1	-0.577321	0.253412	0.563723	0.695722	AL050321.1	-2.88489	-0.233649	0.00391546	0.00618817	DYX1C1-CCPG1	0	0	1	1	LINC00374	0	0	1	1	LL22NC03-30E12.13	2.0003	17.2927	0.0454674	0.0890215
21588	RPL32P28	-1.66667	-0.877319	0.0955807	0.137509	RN7SL726P	-0.533422	-0.200097	0.593741	0.865737	RNU6-1026P	2.53502	-0.0514343	0.011244	0.0199553	CTB-147C22.3	1.41434	18.3522	0.157262	0.294125	RPSAP67	1.41445	18.7099	0.15723	0.309982	LA16c-360H6.1	-0.414357	-0.363356	0.678612	0.838606	RNU7-181P	3.8256	-1.23391	0.000130453	0.000271563	RP11-473O4.3	0.327115	-0.305094	0.743581	1	RP11-187C18.4	1.66676	1.43759	0.0955621	0.168816	RP11-83M16.1	-0.577321	0.656818	0.563723	0.695722	RP11-124B13.1	-2.88511	-0.27555	0.00391281	0.00618438	RP5-906A24.2	0	0	1	1	RP11-330L19.2	0	-0.25448	1	1	RP11-179A7.2	2.0003	17.5051	0.0454674	0.0890215
21589	MIR877	-1.66667	-0.905694	0.0955807	0.137509	RP11-927P21.2	-0.533422	-0.11828	0.593741	0.865737	RP3-445O10.1	2.53453	0.893664	0.0112598	0.0199826	RP11-619A14.2	1.41434	19.6648	0.157262	0.294125	RN7SKP102	1.41445	18.7844	0.15723	0.309982	SMG8	-0.414786	0.0525343	0.678299	0.838238	VPS13A-AS1	3.82151	-0.000183731	0.000132638	0.0002761	GDPD2	0.326692	-0.386306	0.743901	1	AL021918.1	1.66676	1.22905	0.0955621	0.168816	RP11-346C16.2	-0.577321	-0.106752	0.563723	0.695722	KB-7G2.9	-2.88612	0.0708572	0.00390023	0.00616469	HTR1E	0	0	1	1	RP11-417B4.2	0	0	1	1	Y_RNA_36	2.0003	18.3289	0.0454674	0.0890215
21590	AC009965.1	-1.66668	-0.490487	0.0955775	0.137509	LINC01067	-0.533422	0.113813	0.593741	0.865737	AC004862.6	2.53428	-0.797913	0.0112677	0.019996	RP11-272G22.2	1.41434	18.0063	0.157262	0.294125	RP11-3P17.5	1.41445	18.8599	0.15723	0.309982	CTD-3214H19.4	-0.414988	-0.0980932	0.678151	0.838096	RP11-123O10.1	3.821	-0.50279	0.000132912	0.000276658	CASC11	0.326477	-0.392543	0.744063	1	SLC2A3P4	1.66676	1.26449	0.0955621	0.168816	AC064848.1	-0.577321	0.844345	0.563723	0.695722	OR52B6	-2.8866	-0.445572	0.00389424	0.00615541	SNORA69	0	0	1	1	GACAT1	0	0	1	1	SETP22	2.0003	17.5989	0.0454674	0.0890215
21591	TCEAL3-AS1	-1.66668	-0.965356	0.0955775	0.137509	AC008277.1	-0.533468	0.33688	0.59371	0.865737	AL157882.1	2.53388	0.169161	0.0112807	0.0200183	RP11-206P5.2	1.41434	18.3104	0.157262	0.294125	CTD-2055G21.1	1.41445	19.2483	0.15723	0.309982	EVC	-0.415002	-0.0826652	0.678141	0.838096	RP11-734K2.4	3.8179	-1.31879	0.00013459	0.000280128	RP11-114G11.3	0.32646	0.0985233	0.744076	1	RPL9P31	1.66676	1.40539	0.0955621	0.168816	RNU6-98P	-0.577321	0.186881	0.563723	0.695722	MIR421	-2.88665	-0.592011	0.0038937	0.00615474	OR51AB1P	0	0	1	1	MTATP8P1	0	0	1	1	IGLV3-17	2.0003	18.5837	0.0454674	0.0890215
21592	DHX40P1	-1.66668	-0.856734	0.0955775	0.137509	IL17RB	-0.533581	1.01559	0.593631	0.865676	RP11-793H13.3	2.53361	0.263372	0.0112895	0.0200332	RP11-457P14.5	1.41434	18.7081	0.157262	0.294125	KRTAP5-4	1.41445	19.1087	0.15723	0.309982	TEX12	-0.415566	0.140232	0.677727	0.837635	ALS2CR12	3.8172	-1.04191	0.000134974	0.000280905	MCF2L	0.326292	-0.48065	0.744203	1	RN7SKP177	1.66676	1.41547	0.0955621	0.168816	EIF3LP1	-0.577321	-0.731427	0.563723	0.695722	CTD-2528L19.4	-2.88665	-0.44665	0.00389361	0.00615474	RP11-491F9.3	0	0	1	1	RP11-483E23.3	0	0	1	1	RNA5SP510	2.0003	16.824	0.0454674	0.0890215
21593	CTD-2647E9.1	-1.66671	-1.42816	0.0955711	0.137509	RP11-138H8.2	-0.533585	0.12875	0.593629	0.865676	TRIM71	2.53333	-0.332192	0.0112985	0.0200484	AC017083.1	1.41434	18.2551	0.157262	0.294125	FDX1P1	1.41445	18.2676	0.15723	0.309982	UNC45A	-0.415699	0.0499561	0.67763	0.837535	OFCC1	3.81304	-0.750479	0.00013727	0.000285671	RP11-893F2.5	0.326192	-0.457841	0.744279	1	LINC00642	1.66676	1.34604	0.0955621	0.168816	PDCD5P1	-0.577321	1.05545	0.563723	0.695722	RN7SKP225	-2.88669	-0.342584	0.00389321	0.00615436	RPL7P57	0	0.376934	1	1	AC139099.6	0	0	1	1	SMLR1	2.0003	16.9398	0.0454674	0.0890215
21594	PSG3	-1.66671	-1.47178	0.0955711	0.137509	RP11-527J8.1	-0.533585	0.00119854	0.593629	0.865676	RP11-554E23.2	2.53168	-0.0423406	0.0113518	0.0201424	RP11-1081M5.1	1.41434	19.1464	0.157262	0.294125	SIM1	1.41445	18.0092	0.15723	0.309982	RP11-797A18.6	-0.415961	0.316797	0.677439	0.837319	RP11-348P10.2	3.81272	-0.250042	0.000137447	0.000286027	DMRT1	0.325778	-0.44752	0.744592	1	RP1-122K4.2	1.66676	1.29924	0.0955621	0.168816	DDX4	-0.577321	-0.207193	0.563723	0.695722	AIG1P1	-2.88671	-0.599199	0.00389298	0.00615419	AC107993.1	0	0	1	1	RP11-885B4.1	0	0	1	1	CH507-42P11.6	2.0003	17.8057	0.0454674	0.0890215
21595	NPIPB7	-1.66672	-0.426333	0.0955707	0.137509	C4BPA	-0.533585	-0.11954	0.593629	0.865676	Metazoa_SRP_21	2.53095	-0.390513	0.0113756	0.0201838	IGBP1P4	1.41434	18.9401	0.157262	0.294125	EEF1DP4	1.41445	19.0406	0.15723	0.309982	RFTN1P1	-0.417983	0.00663753	0.675959	0.835511	AC145676.2	3.81238	0.636328	0.000137637	0.000286411	TIMM10B	0.325692	-0.349697	0.744657	1	DNAJB5P1	1.66676	1.39959	0.0955621	0.168816	RP5-1154E9.7	-0.577321	-0.364501	0.563723	0.695722	RP11-414H17.2	-2.88671	-0.463779	0.00389294	0.00615419	OPN1MW	0	0	1	1	RP11-297M9.1	0	0	1	1	RNVU1-2	2.0003	17.758	0.0454674	0.0890215
21596	TMEM215	-1.66673	-1.49827	0.0955679	0.137509	AE000662.93	-0.533748	0.139439	0.593516	0.865608	RP11-640I15.1	2.53028	0.715977	0.0113972	0.0201891	KB-1517D11.4	1.41434	18.6027	0.157262	0.294125	RP11-321E2.4	1.41445	20.251	0.15723	0.309982	EFCAB1	-0.418856	0.177429	0.675321	0.834763	PCSK4	3.81231	-0.751752	0.000137675	0.00028648	AC008065.1	0.325419	-0.204917	0.744864	1	ZNF385B	1.66675	0.06759	0.0955642	0.168816	MIR6842	-0.577321	-0.22276	0.563723	0.695722	RPL39P40	-2.88673	-0.410959	0.00389271	0.00615414	CTD-2215L10.1	0	0	1	1	ATG10-AS1	0	0	1	1	AC010723.2	2.0003	17.923	0.0454674	0.0890215
21597	RP11-168P13.1	-1.66675	-1.2677	0.0955648	0.137509	RN7SL15P	-0.533748	-0.0566981	0.593516	0.865608	PGM5-AS1_1	2.53023	0.852751	0.0113987	0.0201891	RP4-545C24.5	1.41434	18.6462	0.157262	0.294125	RP11-281P23.2	1.41445	18.7539	0.15723	0.309982	Y_RNA_727	-0.418992	0.115061	0.675222	0.834661	Y_RNA_658	3.81206	0.271687	0.000137811	0.00028675	MICALL1	0.325328	-0.337057	0.744933	1	RP11-6L6.4	1.66674	0.477527	0.0955656	0.168816	RP11-794G24.1	-0.577321	0.198467	0.563723	0.695722	RP13-895J2.6	-2.88675	-1.04066	0.00389243	0.00615389	AC079398.3	0	0	1	1	RP11-180P8.4	0	0	1	1	IGKV1OR22-5	2.0003	18.3659	0.0454674	0.0890215
21598	RP11-497K15.1	-1.66675	-1.20383	0.0955648	0.137509	RP11-240D10.4	-0.533911	-0.0316529	0.593403	0.865493	RP11-977G19.10	2.53013	0.762106	0.0114021	0.0201891	RP11-91J3.3	1.41434	18.7451	0.157262	0.294125	CDX1	1.41445	20.012	0.15723	0.309982	SNORA64	-0.419621	0.0187731	0.674762	0.834175	RPS20P4	3.81203	0.112484	0.00013783	0.000286778	RPL23AP64	0.324725	0.0788744	0.74539	1	FP325317.1	1.66671	1.24402	0.0955714	0.168816	PSMC1P4	-0.577321	-0.870977	0.563723	0.695722	SLC35D3	-2.88676	-0.858338	0.00389232	0.00615389	MIR4749	0	0	1	1	KRT18P50	0	0	1	1	RNU6-700P	2.0003	17.9219	0.0454674	0.0890215
21599	DYNC1I2P1	-1.66675	-1.25956	0.0955648	0.137509	CYP27B1	-0.533911	0.219993	0.593403	0.865493	RP11-25B7.1	2.53007	5.13707	0.0114039	0.0201891	HERC2P5	1.41434	18.6733	0.157262	0.294125	CABP5	1.41445	18.0959	0.15723	0.309982	CTB-180A7.6	-0.419833	-0.273106	0.674607	0.834003	RPL29P24	3.8118	0.528132	0.000137956	0.000287028	RP11-255A11.2	0.324352	-0.400549	0.745672	1	RP11-613M10.6	1.66671	1.19573	0.0955714	0.168816	SNORA70_13	-0.577321	-0.00387619	0.563723	0.695722	RP11-78O7.3	-2.88677	-0.575188	0.00389217	0.00615387	SEPHS1P7	0	0	1	1	RNA5SP514	0	0	1	1	CTB-35F21.1	2.0003	17.5218	0.0454674	0.0890215
21600	NKX2-5	-1.66676	-1.87362	0.0955616	0.137509	RP11-686D22.7	-0.533911	0.0122976	0.593403	0.865493	RP11-815N9.2	2.53007	4.63104	0.0114039	0.0201891	RP11-242P2.1	1.41434	18.52	0.157262	0.294125	MIR581	1.41445	18.5343	0.15723	0.309982	RN7SL259P	-0.419961	-0.0116245	0.674514	0.833908	BEND2	3.81171	-1.15705	0.000138006	0.00028712	CLVS1	0.32377	-0.141774	0.746112	1	RN7SKP203	1.66671	0.920806	0.0955714	0.168816	OR7E86P	-0.577321	0.209881	0.563723	0.695722	AC093859.1	-2.88677	-0.634767	0.00389217	0.00615387	MRPL3P1	0	0	1	1	AL590762.7	0	0	1	1	RP11-459D20.1	2.0003	17.6911	0.0454674	0.0890215
21601	MTND5P13	-1.66678	-2.33552	0.0955584	0.137509	AGO3	-0.533927	0.12019	0.593392	0.865493	AC114760.1	2.53007	5.05313	0.0114039	0.0201891	HMGB1P17	1.41434	19.1456	0.157262	0.294125	RNU6-519P	1.41445	17.4918	0.15723	0.309982	RP11-63A11.1	-0.420114	0.0911436	0.674402	0.833791	CENPK	3.81016	-1.22992	0.000138874	0.000288914	PIK3R4	0.32346	-0.197755	0.746347	1	CTD-2267D19.7	1.66671	0.722928	0.0955714	0.168816	NDUFA3P4	-0.577321	0.834816	0.563723	0.695722	RP11-211G23.2	-2.88681	-1.90076	0.00389173	0.00615355	IL36RN	0	0	1	1	RP11-1260E13.3	0	0	1	1	RNU6-179P	2.0003	18.3975	0.0454674	0.0890215
21602	RN7SKP180	-1.66678	-1.87422	0.0955584	0.137509	RTN3	-0.534262	0.0416949	0.59316	0.865239	RPL7P10	2.53007	4.83023	0.0114039	0.0201891	OR7E101P	1.41434	19.1906	0.157262	0.294125	AC017002.4	1.41445	18.4436	0.15723	0.309982	KCNMB4	-0.420917	-0.107398	0.673816	0.833086	Metazoa_SRP_147	3.80984	-0.80113	0.000139057	0.000289283	Metazoa_SRP_43	0.320702	-0.514814	0.748436	1	RNA5SP190	1.66667	1.06773	0.0955807	0.168816	AC009478.2	-0.577321	0.0446594	0.563723	0.695722	RP4-672N11.1	-2.88681	-1.92649	0.00389173	0.00615355	MRPS21P7	0	0	1	1	U4_3	0	0	1	1	AC068533.1	2.0003	18.1136	0.0454674	0.0890215
21603	MIR222	-1.66681	-2.6816	0.095552	0.137509	C9orf135-AS1	-0.5344	-0.113614	0.593065	0.865125	ETV3L	2.53005	4.1653	0.0114045	0.0201891	MYH16	1.41434	18.3292	0.157262	0.294125	AL022344.7	1.41445	18.299	0.15723	0.309982	CYP4A22	-0.421541	-0.304278	0.67336	0.832563	RP11-554E23.2	3.80975	0.336533	0.000139109	0.000289379	MAK	0.319976	-0.406981	0.748986	1	CTD-2290P7.1	1.66667	1.83947	0.0955807	0.168816	RP11-780M14.1	-0.577321	-0.521658	0.563723	0.695722	RP5-991C6.2	-2.88681	-1.48336	0.00389173	0.00615355	RNU6-1160P	0	0	1	1	RP1-247F3.1	0	0	1	1	RNA5SP288	2.0003	17.2481	0.0454674	0.0890215
21604	PPIAP27	-1.66684	-2.50201	0.0955456	0.137509	AC080008.1	-0.5344	-0.194569	0.593065	0.865125	RP11-447M12.2	2.53005	4.73403	0.0114045	0.0201891	ALDH7A1P2	1.41434	18.4508	0.157262	0.294125	U2_11	1.41445	18.7535	0.15723	0.309982	RP11-73K9.2	-0.421903	-0.112996	0.673096	0.832277	RP13-585F24.1	3.8093	0.185643	0.000139358	0.000289886	LAMB1	0.319908	-0.325125	0.749038	1	HMGCS2	1.66667	1.2502	0.0955807	0.168816	CTA-150C2.13	-0.577321	-0.0332843	0.563723	0.695722	PRKACG	-2.88681	-1.35025	0.00389173	0.00615355	SLC25A5P5	0	0	1	1	RP11-219J21.2	0	0	1	1	Y_RNA_209	2.0003	17.6397	0.0454674	0.0890215
21605	FOXCUT	-1.66686	-4.20512	0.0955424	0.137509	RNU6-757P	-0.534563	-0.27833	0.592952	0.86501	MIR548AT	2.53002	3.68729	0.0114057	0.0201891	DDX26B-AS1	1.41434	17.3615	0.157262	0.294125	RNU6-828P	1.41445	17.3786	0.15723	0.309982	RP11-519G16.3	-0.422524	0.0461827	0.672643	0.831737	AC011456.1	3.80868	-0.101723	0.000139708	0.000290601	RP11-346I3.2	0.319889	-0.306765	0.749052	1	RP11-172E9.2	1.66667	0.71438	0.0955807	0.168816	TOMM22P2	-0.577321	1.1797	0.563723	0.695722	RP11-665E10.3	-2.88681	-0.354831	0.00389173	0.00615355	DDX43P3	0	0	1	1	RPL31P1	0	0	1	1	RPL7P28	2.0003	17.7443	0.0454674	0.0890215
21606	RN7SL608P	-1.66755	0.346853	0.0954057	0.137509	RN7SL614P	-0.534563	-0.269757	0.592952	0.86501	RP11-1191J2.4	2.53002	3.33023	0.0114057	0.0201891	EEF1A1P14	1.41434	18.3122	0.157262	0.294125	AL137190.1	1.41445	19.8944	0.15723	0.309982	RP11-341N2.1	-0.422661	-0.163942	0.672543	0.831634	RP3-342P20.2	3.8083	-0.152982	0.000139923	0.000291036	SFTPA1	0.317707	-0.863957	0.750707	1	DNAI1	1.66667	0.603566	0.0955807	0.168816	CALM1P1	-0.577321	-0.291409	0.563723	0.695722	AC018742.1	-2.88681	-1.98397	0.00389173	0.00615355	C9orf173	0	0	1	1	RP11-491F9.3	0	0	1	1	AC104389.32	2.0003	18.2069	0.0454674	0.0890215
21607	AC006014.8	-1.66984	0.87831	0.0949501	0.136893	HIST1H3E	-0.534784	0.108573	0.592799	0.864862	RP11-540O11.6	2.53001	-1.0657	0.0114061	0.0201891	AL080285.1	1.41434	18.2239	0.157262	0.294125	U4_1	1.41445	18.4296	0.15723	0.309982	LINC01361	-0.422743	0.00286075	0.672483	0.83158	HCLS1	3.80822	0.11741	0.000139973	0.000291129	RP11-628M2.1	0.317696	-0.286965	0.750716	1	PCAT4	1.66667	0.756618	0.0955807	0.168816	RP11-640I2.1	-0.577321	0.0281031	0.563723	0.695722	RHOXF1P3	-2.88681	-2.80438	0.00389173	0.00615355	FAM99A	0	0	1	1	AC068138.1	0	0	1	1	RP3-359N14.2	2.0003	17.4663	0.0454674	0.0890215
21608	FDX1P1	-1.67083	-0.00314492	0.0947545	0.136615	RP11-805I24.1	-0.534801	0.187445	0.592788	0.864862	FAM151A	2.52998	3.18137	0.0114069	0.0201891	CST2	1.41434	17.3461	0.157262	0.294125	ANKRD20A9P	1.41445	19.0923	0.15723	0.309982	RN7SL118P	-0.423606	-0.217923	0.671853	0.830883	EVPL	3.8079	-0.809686	0.00014015	0.000291485	FMO9P	0.317696	-0.447392	0.750716	1	RNU6-30P	1.66667	0.796099	0.0955807	0.168816	AC092569.2	-0.577321	-0.94859	0.563723	0.695722	RP11-384E22.1	-2.88681	-2.11739	0.00389173	0.00615355	TBC1D3C	0	0	1	1	RP11-635O16.2	0	0	1	1	AC003092.2	2.0003	17.3692	0.0454674	0.0890215
21609	FXYD4	-1.67092	0.590722	0.0947369	0.136594	CDRT4	-0.534889	-0.411499	0.592726	0.864806	AC006482.1	2.52998	3.25348	0.0114069	0.0201891	SCRT1	1.41434	19.1238	0.157262	0.294125	KCNIP1	1.41445	18.8304	0.15723	0.309982	AF001548.3	-0.425046	-0.033198	0.670803	0.829686	LINC01392	3.80772	-0.180826	0.000140253	0.000291686	RBM14-RBM4	0.317449	-0.127753	0.750903	1	RP11-851M3.1	1.66667	0.886906	0.0955807	0.168816	PSG3	-0.577321	-0.567202	0.563723	0.695722	SNORD114-6	-2.88681	-2.09952	0.00389173	0.00615355	RP11-599B13.9	0	0	1	1	C15orf38-AP3S2	0	0	1	1	HMMR-AS1	2.0003	17.7809	0.0454674	0.0890215
21610	AC112721.2	-1.67152	1.00255	0.0946189	0.136427	ZNF34	-0.534939	0.295407	0.592692	0.86478	RP11-115D19.2	2.52998	2.90079	0.0114069	0.0201891	RP11-1084J3.1	1.41434	18.2708	0.157262	0.294125	RP11-278J6.4	1.41445	19.7625	0.15723	0.309982	KBTBD12	-0.425234	-0.0520933	0.670666	0.829537	PLCL2-AS1	3.80732	-0.0134971	0.000140482	0.000292152	CTC-525D6.3	0.317445	-0.316759	0.750906	1	RPL21P129	1.66667	0.910966	0.0955807	0.168816	AC007312.3	-0.577321	-0.474566	0.563723	0.695722	RNU7-11P	-2.88681	-2.34563	0.00389173	0.00615355	AP005273.1	0	0	1	1	VN1R67P	0	0	1	1	CTB-55P19.1	2.0003	17.7778	0.0454674	0.0890215
21611	MIR4298	-1.67154	-0.962976	0.0946152	0.136426	UCHL1-AS1	-0.535088	0.1369	0.592589	0.864656	AC079467.1	2.52996	2.91101	0.0114075	0.0201891	RP11-896J10.3	1.41434	18.1805	0.157262	0.294125	MIR5692C2	1.41445	19.048	0.15723	0.309982	RP11-690G19.4	-0.425297	-0.0259254	0.67062	0.829501	MIR4516	3.80673	-0.273216	0.000140818	0.000292838	CTC-459M5.1	0.317413	-0.37471	0.75093	1	CTD-2227C6.2	1.66667	0.692041	0.0955807	0.168816	RP5-875O13.7	-0.577321	-0.64057	0.563723	0.695722	AC124944.5	-2.88681	-1.99936	0.00389173	0.00615355	FBP2	0	0	1	1	RP11-325D15.2	0	0	1	1	RP11-38F22.1	2.0003	17.8354	0.0454674	0.0890215
21612	SUCLG2P4	-1.67357	0.422235	0.0942145	0.135871	ANKRD1	-0.535704	-0.343454	0.592163	0.864109	RP1-130L23.1	2.52996	2.88363	0.0114075	0.0201891	RP11-616M22.11	1.41434	18.3669	0.157262	0.294125	GPR75-ASB3	1.41445	18.1105	0.15723	0.309982	TSPAN19	-0.425801	-0.131311	0.670253	0.829067	AC008686.1	3.80644	-0.941505	0.000140984	0.000293171	PRELID3A	0.317412	-0.379485	0.750931	1	MIR3678	1.66667	0.643885	0.0955807	0.168816	HNRNPA1P8	-0.577321	-0.858315	0.563723	0.695722	RP11-547D24.3	-2.88681	-1.04637	0.0038917	0.00615355	AC000370.2	0	0	1	1	KRT8P48	0	0	1	1	RP11-637O19.3	2.0003	17.3237	0.0454674	0.0890215
21613	RP11-407N17.4	-1.67358	0.619851	0.0942134	0.135871	AC008906.1	-0.535704	-0.479749	0.592163	0.864109	MIR3174	2.52994	2.65727	0.0114081	0.0201891	RNU4-68P	1.41434	19.415	0.157262	0.294125	USH2A	1.41445	18.3178	0.15723	0.309982	RP11-537P22.2	-0.425942	0.235804	0.67015	0.828959	RN7SL239P	3.80295	-1.13311	0.000142981	0.000297298	HECTD2	0.316885	-0.159494	0.751331	1	PDSS1P2	1.66662	0.129432	0.09559	0.168816	SNRPGP3	-0.577321	0.409441	0.563723	0.695722	TCP1P1	-2.88681	-2.20155	0.00389164	0.00615355	LA16c-60H5.7	0	0	1	1	CTC-490G23.2	0	0	1	1	AC124276.1	2.0003	16.9236	0.0454674	0.0890215
21614	KLHDC9	-1.67399	0.50093	0.0941334	0.135766	RP11-461A8.5	-0.535867	-0.193574	0.59205	0.864019	RP11-274B21.12	2.52994	2.3352	0.0114081	0.0201891	FAT2	1.41434	19.7108	0.157262	0.294125	SLC17A8	1.41445	19.1131	0.15723	0.309982	RP11-312B8.2	-0.426201	0.0361835	0.669961	0.828747	U3_2	3.80179	-0.676022	0.000143655	0.000298626	RP11-206L10.8	0.315885	-0.422537	0.75209	1	RP11-462B18.2	1.66662	1.01856	0.09559	0.168816	RP11-357K6.1	-0.577321	-0.174804	0.563723	0.695722	CTD-2529O21.2	-2.88681	-2.16707	0.00389164	0.00615355	AP000289.6	0	0	1	1	KRT83	0	0	1	1	RP11-274J15.2	2.0003	17.243	0.0454674	0.0890215
21615	RP11-713M6.2	-1.67637	0.675639	0.0936663	0.1351	LINC00960	-0.536336	0.175027	0.591726	0.863596	snoU13_2	2.52994	2.59921	0.0114081	0.0201891	AC084290.2	1.41434	18.6043	0.157262	0.294125	RP11-867G2.6	1.41445	17.9134	0.15723	0.309982	CTD-2006C1.12	-0.426227	0.0766798	0.669943	0.828744	SRSF9P1	3.80131	1.66358	0.000143936	0.000299186	AC105760.2	0.31563	-0.156074	0.752283	1	RP11-745A24.3	1.66662	1.03837	0.09559	0.168816	ZNRD1-AS1_2	-0.577321	-0.380569	0.563723	0.695722	FEV	-2.88681	-2.35608	0.00389164	0.00615355	SNORD112_1	0	0	1	1	RP11-702C7.2	0	0	1	1	B3GNT3	2.0003	19.1371	0.0454674	0.0890215
21616	CTC-463N11.1	-1.67644	0.540279	0.0936519	0.135083	Metazoa_SRP_202	-0.536649	0.0418994	0.59151	0.863356	PRKRIRP6	2.52992	2.68498	0.0114087	0.0201891	CES5A	1.41434	17.4831	0.157262	0.294125	TMEM179	1.41445	17.8891	0.15723	0.309982	LSM3P2	-0.426279	-0.00930473	0.669905	0.828738	AC006987.6	3.80127	1.886	0.000143954	0.00029921	RP11-175P13.2	0.315403	-0.125856	0.752456	1	GAPDHP1	1.66662	0.296938	0.09559	0.168816	AC053503.11	-0.577321	-0.706595	0.563723	0.695722	RP4-777O23.3	-2.88681	-2.20587	0.00389164	0.00615355	KB-1592A4.14	0	0	1	1	RP11-257P3.3	0	0	1	1	RP11-1C1.6	2.0003	17.1422	0.0454674	0.0890215
21617	RNA5SP427	-1.67659	0.181403	0.0936232	0.13505	RP5-865N13.1	-0.537417	-0.0111638	0.59098	0.862756	RP4-777O23.3	2.52992	1.85806	0.0114087	0.0201891	RP11-218E20.2	1.41434	18.8159	0.157262	0.294125	RNU6-197P	1.41445	17.2848	0.15723	0.309982	WBP11P1	-0.42633	0.080468	0.669867	0.828711	Y_RNA_721	3.801	1.887	0.000144112	0.000299528	CFAP157	0.315397	0.262452	0.75246	1	RPSAP46	1.66662	0.676494	0.09559	0.168816	OR1Q1	-0.577321	-0.0628014	0.563723	0.695722	MTND5P9	-2.88681	-2.36206	0.00389164	0.00615355	RP11-45P15.2	0	0	1	1	GLRXP3	0	0	1	1	RP11-327F22.5	2.0003	18.208	0.0454674	0.0890215
21618	RP11-25H12.1	-1.67683	0.383751	0.0935758	0.134985	RP11-114H24.3	-0.537965	-0.0708634	0.590601	0.862303	MEIS3P1	2.52992	2.93721	0.0114087	0.0201891	AC092484.1	1.41434	18.3862	0.157262	0.294125	RP11-374M1.4	1.41445	18.2266	0.15723	0.309982	RP11-327L3.3	-0.426382	-0.107482	0.669829	0.828685	AP000221.2	3.80082	1.52694	0.000144218	0.000299736	RP11-324P9.1	0.314241	0.288656	0.753338	1	RN7SL675P	1.66662	0.563379	0.09559	0.168816	RN7SKP5	-0.577321	0.905631	0.563723	0.695722	TPM3P2	-2.88681	-2.11352	0.00389164	0.00615355	MIR4276	0	0	1	1	RNU1-47P	0	0	1	1	RP11-335F8.2	2.0003	18.5205	0.0454674	0.0890215
21619	FSIP2	-1.67744	0.966015	0.0934558	0.134816	VSIG8	-0.538678	-0.0798831	0.590109	0.861659	ARPC3P5	2.52992	2.22646	0.0114087	0.0201891	RP11-5A19.5	1.41434	18.5687	0.157262	0.294125	RP11-83M16.6	1.41445	18.3235	0.15723	0.309982	KCNN2	-0.426434	-0.221738	0.669792	0.828659	RP11-806J6.1	3.80079	1.64459	0.000144236	0.000299748	PFN4	0.313965	-0.0550892	0.753548	1	AC113188.2	1.66662	1.14259	0.09559	0.168816	MIR26A2	-0.577321	-0.0433832	0.563723	0.695722	LINC00284	-2.88681	-1.977	0.00389164	0.00615355	PHBP11	0	0	1	1	AF131215.6	0	0	1	1	RP13-349O20.2	2.0003	17.5254	0.0454674	0.0890215
21620	AP001992.1	-1.67757	0.564079	0.0934305	0.134783	RP11-138H8.6	-0.539001	0.120711	0.589886	0.861384	LINC01114	2.52992	2.02331	0.0114087	0.0201891	RP11-371E8.4	1.41434	17.8881	0.157262	0.294125	AC108051.3	1.41445	18.7932	0.15723	0.309982	RP11-752L20.5	-0.426563	-0.242214	0.669698	0.828583	AC104650.1	3.80079	1.53891	0.000144236	0.000299748	HPN-AS1	0.312949	-0.253809	0.754319	1	MT2P1	1.66657	0.616011	0.0955994	0.168816	AL137224.1	-0.577321	-0.507489	0.563723	0.695722	FAM138B	-2.88681	-2.23668	0.00389164	0.00615355	HMGB1P32	0	0	1	1	PRAMEF11	0	0	1	1	OR4F6	2.0003	18.1597	0.0454674	0.0890215
21621	BOC	-1.67946	0.800617	0.0930623	0.134279	RP5-1112D6.4	-0.539725	0.466612	0.589386	0.860679	RP1-310O13.13	2.52992	2.63853	0.0114087	0.0201891	RP11-766F14.2	1.41434	18.7606	0.157262	0.294125	MYL6BP1	1.41445	18.8823	0.15723	0.309982	POU6F2	-0.426563	-0.189115	0.669698	0.828583	RP5-1096J16.1	3.80076	1.21299	0.000144254	0.000299772	RP5-890E16.2	0.312806	-0.353099	0.754428	1	RP1-41P2.7	1.66657	-0.00200784	0.0955994	0.168816	RP11-317B7.3	-0.577321	-0.043661	0.563723	0.695722	AC112229.1	-2.88681	-1.98103	0.00389164	0.00615355	RP11-391M7.3	0	0	1	1	IGHV3-54	0	0	1	1	RP3-523C21.2	2.0003	18.1199	0.0454674	0.0890215
21622	AC016739.2	-1.68035	0.606741	0.0928893	0.134033	ZNF20	-0.540038	0.183893	0.589171	0.860389	TXNP2	2.52992	2.25345	0.0114087	0.0201891	RARRES2P9	1.41434	18.0357	0.157262	0.294125	RP11-638I2.6	1.41445	18.1737	0.15723	0.309982	RN7SL733P	-0.426589	-0.219322	0.669679	0.828583	RP11-390G14.1	3.80073	0.972119	0.000144271	0.000299772	RP11-762H8.3	0.31278	-0.200172	0.754448	1	RNU6-123P	1.66657	1.21661	0.0955994	0.168816	RNU6-922P	-0.577321	1.14814	0.563723	0.695722	RPL12P24	-2.88681	-2.495	0.00389164	0.00615355	RNU6-210P	0	0	1	1	LINC00315	0	0	1	1	MIR550A2	2.0003	17.2417	0.0454674	0.0890215
21623	APOBEC3B-AS1	-1.68084	0.802169	0.0927932	0.133898	AC008440.10	-0.5405	0.0213628	0.588853	0.859949	PGM5P4	2.52992	2.40818	0.0114087	0.0201891	RNU6-853P	1.41434	18.7108	0.157262	0.294125	CTB-120L21.1	1.41445	17.7873	0.15723	0.309982	DRICH1	-0.426641	-0.0892801	0.669641	0.828583	COX6CP18	3.80073	1.35791	0.000144271	0.000299772	UTS2	0.312046	-0.60814	0.755006	1	CTC-571O20.1	1.66657	-0.410921	0.0955994	0.168816	AC092295.4	-0.577321	1.17637	0.563723	0.695722	MNX1-AS1	-2.88681	-1.96396	0.00389164	0.00615355	UBDP1	0	0	1	1	SPTLC1P3	0	0	1	1	IQSEC3P1	2.0003	17.8261	0.0454674	0.0890215
21624	HLA-K	-1.68235	0.982788	0.0925015	0.133481	PDE6G	-0.541724	0.181108	0.588009	0.858792	PRM3	2.52991	1.38659	0.0114093	0.0201891	Y_RNA_546	1.41434	18.8574	0.157262	0.294125	AC020703.1	1.41445	19.0064	0.15723	0.309982	RP11-1C8.6	-0.42677	-0.394067	0.669547	0.828541	AC025458.1	3.80073	1.39651	0.000144271	0.000299772	RP1-140A9.1	0.312019	-0.195447	0.755026	1	SNORA32	1.66657	0.641577	0.0955994	0.168816	RP11-566K11.4	-0.577321	-0.446732	0.563723	0.695722	RP11-693J15.3	-2.88682	-3.20847	0.00389156	0.00615355	RNU6-271P	0	0	1	1	RPL7AP25	0	0	1	1	AC021218.2	2.0003	16.9126	0.0454674	0.0890215
21625	RP4-675C20.4	-1.68483	0.94797	0.0920209	0.132799	RP11-337C18.8	-0.543025	0.360558	0.587112	0.857507	AC092896.1	2.52991	1.28529	0.0114093	0.0201891	RP11-526K17.2	1.41434	18.6184	0.157262	0.294125	DPP9-AS1	1.41445	18.9146	0.15723	0.309982	CTC-459F4.6	-0.426951	-0.499318	0.669415	0.828416	RP3-324O17.8	3.80025	-0.702022	0.000144549	0.000300336	PIGU	0.311333	-0.139744	0.755548	1	RPL7P48	1.66657	0.0108529	0.0955994	0.168816	AC141272.1	-0.577321	0.452688	0.563723	0.695722	RP4-549F15.1	-2.88682	-2.69607	0.00389156	0.00615355	FAM90A24P	0	0	1	1	AC066615.1	0	0	1	1	RP11-927P21.4	2.0003	17.8973	0.0454674	0.0890215
21626	Y_RNA_229	-1.68491	0.411134	0.0920065	0.132782	TBR1	-0.54356	-0.440598	0.586744	0.856994	RP11-594C13.1	2.52991	2.19126	0.0114093	0.0201891	LRTM2	1.41434	18.6414	0.157262	0.294125	FTH1P21	1.41445	18.2729	0.15723	0.309982	AC025166.1	-0.427184	-0.531097	0.669245	0.828226	RP11-253A20.1	3.79963	-0.958148	0.000144911	0.000301076	SDPR	0.310756	-1.18487	0.755986	1	RN7SKP299	1.66657	0.467117	0.0955994	0.168816	RP11-254I22.2	-0.577321	-0.451479	0.563723	0.695722	LINC01509	-2.88682	-2.83275	0.00389156	0.00615355	AC003658.1	0	0	1	1	RP11-426J5.1	0	0	1	1	RNU6-1203P	2.0003	16.8086	0.0454674	0.0890215
21627	RPL29P33	-1.6854	0.464233	0.0919109	0.132648	FARS2	-0.543764	0.317868	0.586604	0.856814	GOLGA6L3	2.52991	2.00448	0.0114093	0.0201891	RP11-273B20.3	1.41434	18.7252	0.157262	0.294125	RN7SL394P	1.41445	18.2078	0.15723	0.309982	RP3-324O17.7	-0.427612	-0.12703	0.668934	0.827942	PDLIM3	3.7993	-1.32882	0.000145106	0.000301469	RNY1P12	0.310744	-0.562766	0.755995	1	LMLN-AS1	1.66657	1.0853	0.0955994	0.168816	SPINK7	-0.577321	1.35833	0.563723	0.695722	RP11-126O1.2	-2.88682	-2.66524	0.00389156	0.00615355	VN1R7P	0	0	1	1	RP11-337C18.4	0	0	1	1	CNTN4-AS1	2.0003	18.2454	0.0454674	0.0890215
21628	MIR3936	-1.68545	0.533378	0.0919026	0.13264	ZNF577	-0.544753	0.387791	0.585923	0.85587	USP41	2.52991	0.917722	0.0114093	0.0201891	snoU13_1	1.41434	18.4816	0.157262	0.294125	ABCG8	1.41445	18.0382	0.15723	0.309982	RGS11	-0.428381	-0.182317	0.668374	0.827371	RP11-15J10.8	3.79926	-0.92616	0.000145131	0.000301509	ERVK3-1	0.310627	-0.448663	0.756084	1	RPL15P4	1.66657	-0.675923	0.0955994	0.168816	NOP56P3	-0.577321	0.125623	0.563723	0.695722	RP11-408I18.9	-2.88682	-3.08949	0.00389156	0.00615355	AC092675.3	0	0	1	1	AC127030.1	0	0	1	1	MIR765	2.0003	18.8899	0.0454674	0.0890215
21629	RP11-132A1.4	-1.68988	0.378136	0.0910511	0.131437	CTA-398F10.1	-0.546111	0.143785	0.584989	0.854555	MIR3978	2.52991	1.88248	0.0114093	0.0201891	NPFF	1.41434	17.756	0.157262	0.294125	RP1-72A23.3	1.41445	19.9312	0.15723	0.309982	RP4-614O4.11	-0.428641	-0.094847	0.668185	0.827157	RP11-276H19.2	3.79695	-0.721734	0.00014649	0.000304295	RNU4-86P	0.309312	-0.254907	0.757084	1	EEF1DP5	1.66657	0.854011	0.0955994	0.168816	AP005227.1	-0.577321	-0.16178	0.563723	0.695722	MYL6P1	-2.88682	-2.69015	0.00389156	0.00615355	AC099799.1	0	0	1	1	RP5-872K7.7	0	0	1	1	MIR26A2	2.0003	17.9613	0.0454674	0.0890215
21630	RP11-390K5.1	-1.69081	0.797913	0.0908731	0.131191	RNA5SP151	-0.548814	1.12697	0.583133	0.851942	RP11-295K3.1	2.52991	1.26035	0.0114093	0.0201891	RNU6-1064P	1.41434	18.2593	0.157262	0.294125	MIR4734	1.41445	18.2014	0.15723	0.309982	CTD-2013M15.1	-0.429657	-0.2974	0.667445	0.826302	RNU6-195P	3.7962	-0.550951	0.000146929	0.000305181	RLIMP1	0.309051	-0.299823	0.757283	1	RP11-298I3.4	1.66637	0.428931	0.0956402	0.168877	CTD-2529O21.2	-0.577321	-0.65678	0.563723	0.695722	AP001425.14	-2.88682	-3.17207	0.00389156	0.00615355	CTNNAP1	0	0	1	1	LINC01097	0	0	1	1	U7_3	2.0003	18.1932	0.0454674	0.0890215
21631	RP11-199H2.2	-1.69087	0.516105	0.0908624	0.13118	TG	-0.548977	0.739139	0.583021	0.851802	XRCC6P2	2.52991	1.08576	0.0114093	0.0201891	TOX4P1	1.41434	17.8507	0.157262	0.294125	RP11-94A24.1	1.41445	17.413	0.15723	0.309982	RPS12P26	-0.431116	-0.155385	0.666384	0.825069	HSPA8P15	3.79597	-0.527449	0.000147068	0.000305458	CCDC86	0.308604	-0.0404514	0.757623	1	RP1-286D6.5	1.66627	0.200985	0.0956589	0.168904	OR7E15P	-0.577321	-0.467171	0.563723	0.695722	MARK3P1	-2.88683	-2.92447	0.00389147	0.00615355	RP11-536C10.12	0	0	1	1	IGKV2OR22-3	0	0	1	1	AL390071.1	2.0003	17.3358	0.0454674	0.0890215
21632	CTD-3195I5.3	-1.69104	1.0777	0.0908291	0.131143	TEX41	-0.549278	0.230956	0.582815	0.851526	Y_RNA_244	2.52991	1.93623	0.0114093	0.0201891	RNU6-694P	1.41434	18.4209	0.157262	0.294125	HMGB1P36	1.41445	18.4191	0.15723	0.309982	RP5-837J1.4	-0.431763	-0.0352861	0.665914	0.824507	TOB2P1	3.79569	0.858785	0.000147232	0.000305785	RP11-121A14.2	0.308544	0.0163254	0.757668	1	RP11-403E24.1	1.66618	0.26974	0.0956775	0.168931	SOCS5P2	-0.577321	0.00896961	0.563723	0.695722	Y_RNA_244	-2.88683	-2.96796	0.00389147	0.00615355	ADAMTS19-AS1	0	0	1	1	TM4SF19-TCTEX1D2	0	0	1	1	IGHV1OR16-4	2.0003	18.5781	0.0454674	0.0890215
21633	RP1-273G13.3	-1.69107	0.395487	0.0908229	0.131137	MAMLD1	-0.549318	0.559614	0.582787	0.851511	PDZK1P1	2.52991	2.06068	0.0114093	0.0201891	AC097711.1	1.41434	18.2275	0.157262	0.294125	RP11-226L15.1	1.41445	17.8626	0.15723	0.309982	BAIAP2L1	-0.432447	0.064	0.665417	0.823932	AC009120.5	3.79469	-0.469361	0.000147826	0.000307007	XXbac-BPGBPG55C20.2	0.307452	-0.435974	0.7585	1	LSM3P2	1.66616	0.286593	0.0956822	0.168933	ATP5BP1	-0.577321	0.306383	0.563723	0.695722	RP11-748H22.1	-2.88683	-3.0306	0.00389139	0.00615355	VWA8P1	0	0	1	1	Y_RNA_282	0	0	1	1	CAB39P1	2.0003	16.7938	0.0454674	0.0890215
21634	OVCA2	-1.69163	0.318785	0.0907164	0.130988	DHRS4L1	-0.550452	0.805129	0.58201	0.850423	RARRES2P1	2.52991	1.27156	0.0114093	0.0201891	RP1-293L8.2	1.41434	18.7978	0.157262	0.294125	RP11-5N11.6	1.41445	18.2735	0.15723	0.309982	ORAOV1	-0.432963	-0.0431671	0.665042	0.823488	BSN	3.79447	0.215458	0.00014796	0.000307272	RP11-819C21.1	0.30664	-0.420581	0.759118	1	FAM71A	1.66599	0.169166	0.0957149	0.168982	RP11-146F11.4	-0.577321	-0.93342	0.563723	0.695722	MIR6749	-2.88683	-3.13061	0.00389139	0.00615355	RP11-885N19.6	0	0	1	1	POM121L2	0	0	1	1	RP11-851M3.1	2.0003	18.0896	0.0454674	0.0890215
21635	ZNF274	-1.6944	0.707161	0.0901897	0.130234	CTD-2527I21.7	-0.550531	0.316477	0.581955	0.850368	CTD-2529O21.2	2.52991	1.18596	0.0114093	0.0201891	RP4-775C13.1	1.41434	16.963	0.157262	0.294125	RP11-9D8.1	1.41445	18.8947	0.15723	0.309982	LDB3	-0.434314	-0.0125156	0.66406	0.822313	RP11-274B21.2	3.79181	-0.421004	0.000149553	0.000310567	FLG2	0.305708	-0.20117	0.759827	1	RP11-861A13.3	1.66598	0.77491	0.0957167	0.168982	HOXD13	-0.577321	0.0571586	0.563723	0.695722	RP11-817O13.1	-2.88683	-2.78185	0.00389139	0.00615355	RP11-244G12.1	0	0.451041	1	1	AC020703.1	0	0	1	1	TUFMP1	2.0003	17.5277	0.0454674	0.0890215
21636	ASB12	-1.69619	0.407188	0.0898508	0.129756	CTD-2228K2.7	-0.551584	0.25108	0.581233	0.849338	SAPCD1-AS1	2.52991	1.28549	0.0114093	0.0201891	RP11-400N13.1	1.41434	18.8723	0.157262	0.294125	AL590684.1	1.41445	17.5987	0.15723	0.309982	MYOM3	-0.43441	0.0161931	0.663991	0.822248	LINC00051	3.791	-0.359236	0.000150042	0.00031157	AQP6	0.30513	-0.415053	0.760267	1	CPA4	1.66596	-0.329517	0.0957213	0.168984	SNORA31_17	-0.577321	-0.180931	0.563723	0.695722	LIPF	-2.88683	-3.34657	0.00389139	0.00615355	RP11-883G14.1	0	0	1	1	AL121756.1	0	0	1	1	RP11-42D20.1	2.0003	17.7963	0.0454674	0.0890215
21637	RP11-259P20.1	-1.69742	0.548779	0.0896182	0.129428	EIF5AP2	-0.551584	0.491061	0.581233	0.849338	TMEM252	2.52991	1.72962	0.0114093	0.0201891	RP11-151H2.3	1.41434	16.7085	0.157262	0.294125	TMEM95	1.41445	17.9134	0.15723	0.309982	RP3-414A15.11	-0.434696	-0.273208	0.663783	0.82201	RP1-149A16.16	3.79049	-0.237416	0.000150352	0.000312201	RP11-571L19.8	0.304664	-0.061192	0.760622	1	SNORA9_4	1.66592	0.0359028	0.0957289	0.168992	TCP10	-0.577321	0.229106	0.563723	0.695722	IGKV2D-24	-2.88684	-3.85833	0.00389131	0.00615355	RP11-39C10.1	0	0	1	1	GLUD1P8	0	0	1	1	RP3-522D1.2	2.0003	18.5834	0.0454674	0.0890215
21638	ATP5G1P4	-1.69747	-0.47412	0.0896082	0.129417	AP000688.14	-0.551772	-0.0343164	0.581105	0.849199	MTND4P10	2.52991	1.63849	0.0114093	0.0201891	IGF2-AS	1.41434	17.9486	0.157262	0.294125	RP1-169K13.3	1.41445	18.4154	0.15723	0.309982	LLNLR-284B4.2	-0.435207	0.010211	0.663412	0.821571	TPPP3	3.78917	-0.189127	0.000151154	0.000313853	AC034187.2	0.304134	-0.506878	0.761026	1	APOA1-AS	1.66538	-0.153147	0.0958364	0.169176	RP11-426A6.5	-0.577321	0.291863	0.563723	0.695722	RP5-998N21.7	-2.88685	-3.54023	0.00389122	0.00615355	RP11-666E17.1	0	0	1	1	AC239798.1	0	0	1	1	UBE2SP2	2.0003	16.7459	0.0454674	0.0890215
21639	SDHDP2	-1.69756	0.152796	0.0895903	0.129399	ZNF229	-0.552039	0.555216	0.580921	0.848956	HSPA8P11	2.52991	1.82888	0.0114093	0.0201891	RP11-397E7.2	1.41434	18.5234	0.157262	0.294125	OCSTAMP	1.41445	19.6275	0.15723	0.309982	NAA10	-0.43567	-0.01886	0.663076	0.821175	BCAR4	3.78882	-0.429798	0.000151364	0.000314276	LINC01078	0.304128	1.18744	0.761031	1	HCG4P11	1.6653	0.106184	0.0958537	0.1692	U4atac	-0.577321	0.247882	0.563723	0.695722	RP11-428P16.2	-2.88685	-3.41533	0.00389122	0.00615355	OR51R1P	0	0	1	1	AC005703.3	0	0	1	1	VN1R11P	2.0003	17.3883	0.0454674	0.0890215
21640	NOXO1	-1.69756	0.81057	0.0895903	0.129399	SCML1	-0.552171	0.350255	0.580831	0.848849	LINC01282	2.52991	2.2406	0.0114093	0.0201891	Y_RNA_73	1.41434	18.5382	0.157262	0.294125	RP3-412A9.12	1.41445	18.5835	0.15723	0.309982	MIR133A1HG	-0.435987	-0.217019	0.662846	0.820931	ZPLD1	3.78811	-0.934756	0.000151797	0.000315163	RP11-756A22.7	0.303645	1.27236	0.761399	1	RP11-760D2.13	1.66525	0.086784	0.0958625	0.16921	AC079753.1	-0.577321	0.883225	0.563723	0.695722	FAM19A4	-2.88685	-3.28029	0.00389122	0.00615355	MIR8059	0	0	1	1	AL121657.4	0	0	1	1	RP5-1166A24.1	2.0003	17.9256	0.0454674	0.0890215
21641	RPL7P58	-1.69759	-0.0101495	0.0895859	0.129399	ZC2HC1C	-0.552282	-0.0122684	0.580755	0.848762	MINOS1P2	2.52991	2.1104	0.0114093	0.0201891	FEZF1-AS1	1.41434	17.7905	0.157262	0.294125	SLC2A12	1.41445	18.0596	0.15723	0.309982	RP11-267J23.1	-0.436257	-0.0145359	0.66265	0.820708	RP11-805J14.3	3.78789	-0.337344	0.000151931	0.000315427	DISP1	0.303293	-0.129217	0.761666	1	NADSYN1	1.66513	-0.332893	0.0958876	0.169248	MYL6P4	-0.577321	-0.472163	0.563723	0.695722	SLC6A10P	-2.88686	-1.44504	0.00389109	0.00615355	RP11-137J7.2	0	0	1	1	AC002069.6	0	0	1	1	SNORA22_3	2.0003	16.5266	0.0454674	0.0890215
21642	ARHGAP19-SLIT1	-1.6976	-0.238253	0.0895837	0.129399	DHRS7B	-0.55264	0.339265	0.58051	0.848428	RNU7-107P	2.52935	0.24238	0.0114273	0.0202202	RN7SL335P	1.41434	18.2149	0.157262	0.294125	AC112693.1	1.41445	17.5492	0.15723	0.309982	RP11-381N20.2	-0.436277	0.0224629	0.662636	0.820708	RPS2P55	3.78632	-0.00448451	0.000152895	0.000317416	RP11-307E17.11	0.303162	0.756997	0.761767	1	CSPG5	1.66508	-0.404007	0.0958971	0.169259	HMGN2P7	-0.577321	0.395685	0.563723	0.695722	RTN3P1	-2.88687	-3.7269	0.00389097	0.00615355	CCDC185	0	0	1	1	RP11-321G12.1	0	0	1	1	RP11-166J22.1	2.0003	17.1196	0.0454674	0.0890215
21643	RP11-157L3.9	-1.69762	-0.326554	0.0895793	0.129397	AP000442.4	-0.55306	0.258724	0.580222	0.848033	HRNR	2.52902	-0.447034	0.0114381	0.0202386	MIR3137	1.41434	18.4179	0.157262	0.294125	AC041039.1	1.41445	17.9198	0.15723	0.309982	RP11-458J1.1	-0.436545	0.0682526	0.662442	0.82049	RP11-161M6.6	3.78484	-0.218418	0.000153805	0.000319238	CH17-260O16.1	0.303162	0.306545	0.761767	1	RP11-264F23.1	1.66417	-0.13026	0.0960782	0.169558	AC125634.1	-0.577321	0.986383	0.563723	0.695722	RP11-396O20.1	-2.88687	-1.31439	0.00389092	0.00615355	RPL31P59	0	0	1	1	RP11-34A14.3	0	0	1	1	RP4-631H13.2	2.0003	17.1077	0.0454674	0.0890215
21644	MIR378J	-1.69763	-0.310603	0.0895771	0.129397	AC007036.4	-0.553173	0.238242	0.580145	0.847944	RP11-432F4.2	2.52692	-0.102736	0.0115069	0.0203582	AF111168.1	1.41434	18.8412	0.157262	0.294125	CSNK1A1L	1.41445	20.0333	0.15723	0.309982	RP5-836J3.1	-0.43721	0.0386057	0.661959	0.819953	MIR5695	3.78484	-0.106816	0.000153811	0.000319238	LINC01143	0.303095	-0.258691	0.761817	1	RP11-537A6.9	1.66416	0.0475081	0.0960798	0.169558	RP11-725G5.2	-0.577321	1.60084	0.563723	0.695722	RP11-248J23.7	-2.88689	-1.48638	0.0038907	0.00615355	RP11-89C3.3	0	0	1	1	RP11-344F13.1	0	0	1	1	RP11-111M22.5	2.0003	17.3876	0.0454674	0.0890215
21645	AC004076.9	-1.69764	-0.208045	0.0895749	0.129397	CTD-3105H18.11	-0.553287	0.191186	0.580067	0.847855	PRSS8	2.52682	-0.644249	0.01151	0.020363	GUCA2A	1.41434	18.3171	0.157262	0.294125	AC079834.1	1.41445	18.6438	0.15723	0.309982	SCN2B	-0.437349	0.0556119	0.661858	0.819848	RP11-669N7.2	3.78393	-0.160665	0.000154374	0.000320381	OGFOD2	0.302705	-0.0348596	0.762115	1	RP11-496H1.1	1.6639	0.315257	0.0961333	0.169641	RP11-533K11.1	-0.577321	-0.0714971	0.563723	0.695722	AC008780.1	-2.88689	-1.40232	0.0038907	0.00615355	CYCSP29	0	0	1	1	ASS1P5	0	0	1	1	OPALIN	2.0003	19.5928	0.0454674	0.0890215
21646	MYOZ2	-1.69767	-0.695495	0.0895705	0.129396	MRPS27	-0.555999	0.311417	0.578211	0.845216	OXTR	2.52616	-0.896783	0.0115316	0.0204005	Y_RNA_625	1.41434	18.677	0.157262	0.294125	AC093166.2	1.41445	17.8145	0.15723	0.309982	RP11-365O16.3	-0.437534	0.0642589	0.661724	0.819722	RP11-310E22.4	3.78189	0.566506	0.000155644	0.000322937	AC008592.5	0.302679	0.657677	0.762135	1	AC007365.4	1.6639	0.391772	0.0961333	0.169641	MIR31HG	-0.577321	-0.608209	0.563723	0.695722	HLX-AS1	-2.88695	-0.977911	0.00388999	0.00615355	RP5-856G1.2	0	0	1	1	RP1-122P22.2	0	0	1	1	RP11-697E2.11	2.0003	17.3741	0.0454674	0.0890215
21647	MIR378A	-1.69768	-0.270624	0.0895683	0.129396	NTN5	-0.556349	-0.175357	0.577973	0.844916	RP11-627K11.1	2.52549	-0.320472	0.0115536	0.0204372	ALDOAP1	1.41434	18.5221	0.157262	0.294125	RPL7AP2	1.41445	18.9236	0.15723	0.309982	AC079305.10	-0.438161	-0.0970364	0.66127	0.81924	RPL7P15	3.78169	0.766755	0.000155769	0.000323182	PSEN2	0.302678	0.0522112	0.762135	1	RP11-353H3.1	1.66342	-0.135957	0.0962283	0.169802	RP11-274J2.1	-0.577321	-0.49588	0.563723	0.695722	PMS2P5	-2.8871	0.188094	0.00388806	0.00615355	CTD-2122P11.1	0	0	1	1	KIAA0125P1	0	0	1	1	AC124944.5	2.0003	17.8257	0.0454674	0.0890215
21648	RPL23AP90	-1.69769	-0.259789	0.0895661	0.129396	MTUS2	-0.556462	-0.128912	0.577895	0.844827	PGLYRP1	2.5242	2.59133	0.011596	0.0205087	CTB-32O4.3	1.41434	17.8811	0.157262	0.294125	RNU1-57P	1.41445	18.2168	0.15723	0.309982	AC012668.1	-0.438173	0.0139559	0.661261	0.81924	RP11-466F5.4	3.78139	0.697488	0.000155956	0.000323558	RP11-756J15.2	0.302338	0.0535267	0.762394	1	CTD-3148I10.15	1.6631	0.0500859	0.0962933	0.169905	RP11-697G4.4	-0.577321	1.71873	0.563723	0.695722	RP5-857K21.4	-2.88768	0.180701	0.003881	0.00614584	RNU6-921P	0	-0.0768459	1	1	RP1-28C20.1	0	0	1	1	MIR5787	2.0003	17.3804	0.0454674	0.0890215
21649	MB	-1.69769	-0.494022	0.0895661	0.129396	RP5-991G20.1	-0.556916	0.00853598	0.577585	0.844398	SETP4	2.5242	3.26476	0.011596	0.0205087	RP5-827E24.1	1.41434	19.2792	0.157262	0.294125	RP11-742D12.1	1.41445	17.8705	0.15723	0.309982	HBB	-0.438903	-0.309731	0.660732	0.818634	MUC5B	3.78126	0.499736	0.000156034	0.000323707	MIR6719	0.302196	0.329665	0.762503	1	RP11-128N14.4	1.6629	-0.264805	0.0963332	0.169969	Y_RNA_546	-0.577321	-0.327653	0.563723	0.695722	NFATC1	-2.88814	0.357582	0.00387528	0.00613696	BRD9P2	0	0	1	1	AC006272.2	0	0	1	1	RN7SKP198	2.0003	16.8539	0.0454674	0.0890215
21650	ZNF29P	-1.69769	-0.330816	0.0895661	0.129396	RPL9P9	-0.557173	-0.0376267	0.577409	0.844166	RP13-228J13.10	2.52385	1.81195	0.0116076	0.0205263	KB-1562D12.1	1.41434	17.7618	0.157262	0.294125	RP11-66N5.2	1.41445	17.7629	0.15723	0.309982	CTD-2600H12.2	-0.438906	0.0177198	0.66073	0.818634	C4orf45	3.78123	0.812341	0.000156058	0.000323742	OR52K3P	0.302196	0.28986	0.762503	1	RP11-321A17.6	1.6623	0.0499251	0.0964522	0.170174	RP11-1260E13.3	-0.577321	0.660453	0.563723	0.695722	CTA-221G9.12	-2.88884	0.383621	0.0038666	0.00612342	RNU6-495P	0	0	1	1	RBPMS2P1	0	0	1	1	MTND4LP13	2.0003	17.06	0.0454674	0.0890215
21651	RP11-680H20.2	-1.6977	-0.480803	0.0895639	0.129396	PRKAR1B	-0.557469	0.353668	0.577207	0.843894	CTB-50L17.2	2.52377	1.43712	0.0116103	0.0205303	RP11-23F23.2	1.41434	18.1541	0.157262	0.294125	AL162419.1	1.41445	17.9496	0.15723	0.309982	RP11-304F15.3	-0.439383	-0.309428	0.660384	0.818262	RP11-809H16.5	3.78121	0.661144	0.000156066	0.000323745	DLGAP2	0.302196	0.416722	0.762503	1	CTA-440B3.1	1.6622	0.0572622	0.0964727	0.170204	ATP5G1P3	-0.577321	-0.625766	0.563723	0.695722	TTBK1	-2.88889	-0.721802	0.00386606	0.00612274	SNORA5C	0	0	1	1	SRIP3	0	0	1	1	CTD-2336H13.2	2.0003	17.551	0.0454674	0.0890215
21652	RP11-536G4.2	-1.6977	-0.222669	0.0895639	0.129396	CCDC151	-0.557521	0.443357	0.577172	0.843867	AL353664.1	2.52375	1.06292	0.0116112	0.0205312	RP11-473E2.3	1.41434	18.3069	0.157262	0.294125	RP11-521D12.2	1.41445	17.9678	0.15723	0.309982	PAN2	-0.439754	0.0822187	0.660115	0.81795	NUTM2B	3.78116	0.277124	0.000156097	0.000323797	RP11-419I17.1	0.302196	0.52314	0.762503	1	AB019441.29	1.66214	-0.230066	0.0964848	0.170219	RNU2-56P	-0.577321	-0.297167	0.563723	0.695722	ZNF420	-2.88908	0.531626	0.00386374	0.00611926	RP4-743O11.1	0	0	1	1	RP11-169D4.3	0	0	1	1	RP11-292E2.4	2.0003	17.5609	0.0454674	0.0890215
21653	CTB-60B18.18	-1.69773	-0.521231	0.0895595	0.129396	RP11-416A14.1	-0.558276	-0.299817	0.576656	0.843137	FER1L6	2.5237	1.23044	0.0116125	0.0205328	AL356310.1	1.41434	18.3799	0.157262	0.294125	RP11-665I14.1	1.41445	17.7681	0.15723	0.309982	CDH10	-0.440688	0.364091	0.659439	0.817132	C1orf189	3.78114	0.532177	0.000156112	0.000323803	AL590235.1	0.30207	-0.393743	0.762599	1	RP11-442O1.4	1.66174	-0.166988	0.0965654	0.170349	AL359771.1	-0.577321	-0.31149	0.563723	0.695722	ELMO2	-2.88953	0.440779	0.00385821	0.0061107	OR8B10P	0	0	1	1	5S_rRNA_4	0	0	1	1	INA	2.0003	17.1205	0.0454674	0.0890215
21654	RP5-892F13.2	-1.69774	-0.699692	0.0895573	0.129396	ETNK2	-0.558937	0.277933	0.576205	0.842503	RP11-740N7.4	2.52365	0.875187	0.0116143	0.0205353	RP11-528A4.2	1.41434	18.4676	0.157262	0.294125	BNIP3P39	1.41445	20.1687	0.15723	0.309982	RPSAP6	-0.44152	0.0613495	0.658837	0.816446	RNA5SP260	3.78114	0.267772	0.000156112	0.000323803	ADGRA2	0.302035	0.22476	0.762626	1	AP000662.9	1.66153	-0.314392	0.0966061	0.170415	DDX39BP1	-0.577321	0.851754	0.563723	0.695722	TAS2R43	-2.88974	-0.0987198	0.00385556	0.0061067	ERVWE2	0	0	1	1	RP11-307E17.9	0	0	1	1	AL592294.1	2.0003	17.6571	0.0454674	0.0890215
21655	RP11-815J4.1	-1.69774	-0.356899	0.0895573	0.129396	Metazoa_SRP_219	-0.55941	-0.317956	0.575882	0.842054	HNRNPA1P26	2.52354	0.644192	0.0116179	0.0205396	AC108039.1	1.41434	17.5181	0.157262	0.294125	RP11-261P13.6	1.41445	18.7711	0.15723	0.309982	RN7SL277P	-0.441672	-0.0555913	0.658726	0.816329	CTC-436K13.1	3.78101	1.87607	0.000156195	0.000323948	CTC-435M10.3	0.301952	-0.712273	0.762688	1	RP11-154H23.3	1.66116	-0.227676	0.0966809	0.170541	FOXR1	-0.577321	-0.622547	0.563723	0.695722	RP1-288H2.2	-2.89038	-0.330518	0.00384775	0.00609452	Y_RNA_407	0	0	1	1	LINC01571	0	0	1	1	RP11-64B16.3	2.0003	17.9747	0.0454674	0.0890215
21656	RP11-491H9.3	-1.69777	-0.14124	0.0895507	0.129396	ATF4	-0.560215	0.0213848	0.575333	0.841276	AL050310.1	2.52353	0.388405	0.0116183	0.0205396	LDHAL6FP	1.41434	19.26	0.157262	0.294125	AC093165.1	1.41445	18.7558	0.15723	0.309982	LA16c-312E8.2	-0.441685	-0.213169	0.658717	0.816329	Metazoa_SRP_33	3.78046	-0.962967	0.000156536	0.000324642	RP11-727F15.13	0.301939	-0.196025	0.762698	1	AC092687.5	1.6611	-0.539252	0.0966932	0.170557	RAF1P1	-0.577321	1.61879	0.563723	0.695722	MAMSTR	-2.89129	0.247215	0.00383664	0.0060773	CTD-3074O7.2	0	0	1	1	OR2AT1P	0	0	1	1	NPM1P32	2.0003	17.8644	0.0454674	0.0890215
21657	AC005324.7	-1.69783	-1.12189	0.0895397	0.129392	GLRA3	-0.56106	0.0484087	0.574756	0.840506	RP11-96O20.4	2.52352	0.54368	0.0116188	0.0205396	LSMEM2	1.41434	18.2034	0.157262	0.294125	ANXA10	1.41445	19.2836	0.15723	0.309982	VASH1	-0.442276	0.501265	0.65829	0.815828	RP11-141B14.1	3.78027	-1.12406	0.000156658	0.000324881	XXbac-B476C20.14	0.301874	0.655943	0.762748	1	RNU6-881P	1.66103	-0.256488	0.0967077	0.170577	CTD-2062F14.3	-0.577321	-0.325758	0.563723	0.695722	uc_338_23	-2.8914	0.140274	0.00383529	0.00607536	AC091180.1	0	0	1	1	RP11-326C3.16	0	0	1	1	AC053503.11	2.0003	18.6759	0.0454674	0.0890215
21658	CTD-2537I9.12	-1.69917	0.401437	0.0892873	0.129068	SLC39A10	-0.562979	0.184143	0.573449	0.838643	MIR146B	2.5235	0.316855	0.0116192	0.0205396	RP11-973N13.2	1.41434	18.6646	0.157262	0.294125	ARL2BPP2	1.41445	19.6086	0.15723	0.309982	BAGE2	-0.444773	0.026265	0.656484	0.81363	GPC5-AS1	3.7802	0.968594	0.0001567	0.000324941	RP1-240K6.3	0.301713	0.383333	0.762871	1	EHF	1.66074	-0.284073	0.0967656	0.170673	NUS1P2	-0.577321	0.58059	0.563723	0.695722	INSRR	-2.89203	-0.797678	0.00382767	0.00606348	IGKV1OR2-2	0	0	1	1	RP11-989E6.13	0	0	1	1	RPL29P28	2.0003	17.7784	0.0454674	0.0890215
21659	CTD-3222D19.8	-1.69934	0.837465	0.0892547	0.129025	CCDC71	-0.563525	0.401159	0.573077	0.838124	CA5AP1	2.5235	-0.222001	0.0116192	0.0205396	RP1-290F12.3	1.41434	18.2704	0.157262	0.294125	TCEB2P4	1.41445	18.5622	0.15723	0.309982	MAST1	-0.445838	-0.0814353	0.655715	0.812696	Y_RNA_747	3.7802	0.694178	0.0001567	0.000324941	RP11-669M16.1	0.301713	0.100039	0.762871	1	RP1-20N2.8	1.65982	-0.0983379	0.096951	0.170994	CH17-164J11.1	-0.577321	-0.202821	0.563723	0.695722	RP11-727A23.4	-2.89316	0.459724	0.00381385	0.00604177	RP11-730A19.7	0	0	1	1	RP11-483K5.2	0	0	1	1	NUS1P1	2.0003	17.4461	0.0454674	0.0890215
21660	CNTNAP2	-1.70106	0.81366	0.0889319	0.128562	HOXA-AS2	-0.563976	0.520931	0.572771	0.837699	SYS1-DBNDD2	2.5235	0.153025	0.0116192	0.0205396	RP11-217E13.1	1.41434	18.7076	0.157262	0.294125	RP11-641J8.1	1.41445	19.043	0.15723	0.309982	FTOP1	-0.446409	0.0726732	0.655302	0.812205	IL9RP3	3.77937	0.0474797	0.000157227	0.00032602	Y_RNA_716	0.301713	-0.0826052	0.762871	1	RP11-431M7.3	1.65971	-0.419004	0.0969725	0.171026	AC010878.3	-0.577321	-0.838533	0.563723	0.695722	RN7SL273P	-2.89321	0.0923759	0.00381325	0.00604101	RNU6-121P	0	0	1	1	AC013480.1	0	0	1	1	RP11-499F3.1	2.0003	17.5859	0.0454674	0.0890215
21661	GOLGA8J	-1.70194	0.642274	0.0887669	0.12833	C14orf79	-0.565287	0.337767	0.571878	0.836492	MXI1	2.52335	-0.519059	0.0116242	0.0205478	WFDC13	1.41434	17.3241	0.157262	0.294125	CCDC144NL	1.41445	18.7422	0.15723	0.309982	BBOX1-AS1	-0.446597	0.378348	0.655166	0.812057	MALRD1	3.7792	0.837735	0.000157333	0.000326228	RPSAP61	0.301552	0.307548	0.762994	1	ST3GAL3	1.6594	-0.24072	0.0970359	0.171132	ADGRA1	-0.577321	-0.282515	0.563723	0.695722	TEX40	-2.89429	-0.437139	0.00380018	0.0060205	CSF2RBP1	0	0	1	1	RP11-520B13.8	0	0	1	1	RNU7-179P	2.0003	17.9597	0.0454674	0.0890215
21662	FAM86HP	-1.70286	0.569419	0.0885941	0.128092	RP3-467D16.3	-0.566471	0.207695	0.571073	0.835387	MLLT10P2	2.52233	-0.566982	0.0116581	0.020607	SPRR1B	1.41434	17.3776	0.157262	0.294125	GMPSP1	1.41445	18.5203	0.15723	0.309982	AC026150.6	-0.446651	0.381253	0.655127	0.812048	RP1-209A6.1	3.77796	-0.599053	0.000158118	0.000327842	NR1I2	0.301552	0.33401	0.762994	1	RP11-30L3.2	1.65922	0.254667	0.0970711	0.171188	HNRNPKP3	-0.577321	0.56685	0.563723	0.695722	TERF1P5	-2.89479	-0.0256242	0.00379414	0.0060111	RP11-397O8.7	0	0	1	1	GTF2IP22	0	0	1	1	RP11-85G21.1	2.0003	18.3188	0.0454674	0.0890215
21663	FMO1	-1.70393	0.442183	0.0883945	0.127807	RP11-88E10.5	-0.566646	0.223566	0.570955	0.835237	RP11-255A11.2	2.52151	-0.729586	0.0116853	0.0206535	OR2A14	1.41434	17.5419	0.157262	0.294125	RP11-653J6.1	1.41445	18.9507	0.15723	0.309982	XXyac-YX65C7_A.3	-0.446759	0.218289	0.655049	0.811991	CFAP43	3.77724	-0.616016	0.000158577	0.000328779	RP11-148E17.1	0.301552	0.345564	0.762994	1	TRIAP1	1.65722	-0.343467	0.0974755	0.171895	RP5-1132H15.3	-0.577321	1.25119	0.563723	0.695722	5S_rRNA_16	-2.89555	-0.0270564	0.00378497	0.00599677	RP11-1236K1.8	0	0	1	1	CCT8P1	0	-0.193888	1	1	HMGN2P7	2.0003	18.6938	0.0454674	0.0890215
21664	RP11-87C12.2	-1.7052	0.422389	0.0881565	0.127466	ZNF503-AS2	-0.569565	0.91702	0.568973	0.832434	ZNF529-AS1	2.52034	-0.888809	0.0117241	0.0207214	CTB-118P15.2	1.41434	18.4985	0.157262	0.294125	OR1L8	1.41445	19.6284	0.15723	0.309982	C10orf55	-0.446928	0.0463953	0.654927	0.81188	TMEM98	3.77643	-1.13893	0.000159095	0.000329841	RP11-303E16.9	0.30149	-0.309682	0.763041	1	GRIN3A	1.65705	0.275525	0.0975095	0.171949	CCKBR	-0.577321	-0.584229	0.563723	0.695722	RP11-863K10.4	-2.8964	0.0187025	0.00377475	0.00598095	OR5W2	0	0	1	1	RASA3-IT1	0	0	1	1	RP11-150C16.1	2.0003	17.5244	0.0454674	0.0890215
21665	RPL18AP2	-1.70528	0.402793	0.0881417	0.127449	RN7SL7P	-0.569565	0.688147	0.568973	0.832434	CCDC181	2.51788	-0.444035	0.0118065	0.0208634	IGLV3-25	1.41434	18.852	0.157262	0.294125	CDIPT-AS1	1.41445	18.4818	0.15723	0.309982	ISY1-RAB43	-0.447078	0.26442	0.654819	0.811785	KCND1	3.77493	-0.464889	0.000160052	0.00033177	CTB-12O2.1	0.30145	-0.0605703	0.763071	1	SLC5A1	1.65703	-0.430398	0.0975131	0.171949	AC118754.4	-0.577321	-0.100191	0.563723	0.695722	RP11-208G20.3	-2.89643	-0.259897	0.0037743	0.00598042	CTC-554D6.1	0	0	1	1	CLEC18C	0	0	1	1	RP5-1051D14.1	2.0003	17.7653	0.0454674	0.0890215
21666	FAM96AP2	-1.7053	0.388374	0.0881379	0.127447	NKILA	-0.570143	0.274726	0.568581	0.831909	SNORA74_6	2.51762	-0.386412	0.0118149	0.0208776	GNAI2P2	1.41434	18.8451	0.157262	0.294125	RP11-641C17.4	1.41445	17.4777	0.15723	0.309982	APOC4	-0.447078	0.307484	0.654819	0.811785	COX7CP1	3.77487	0.240996	0.000160091	0.000331837	MIR7854	0.301391	-0.152452	0.763117	1	RP11-484D2.3	1.65674	0.223494	0.0975724	0.172048	RP5-991B18.1	-0.577321	-0.308121	0.563723	0.695722	RP11-400K9.4	-2.89728	-0.299513	0.00376411	0.00596447	RP5-991B18.1	0	0	1	1	HSFX1	0	0	1	1	MIR5739	2.0003	17.7207	0.0454674	0.0890215
21667	SAPCD1	-1.70542	-0.16485	0.0881169	0.12742	RP11-1008C21.2	-0.570858	0.728304	0.568096	0.831224	RP11-643A5.2	2.51743	-0.534422	0.0118216	0.0208886	RP11-157J24.1	1.41434	19.0064	0.157262	0.294125	UBA52P7	1.41445	18.0543	0.15723	0.309982	KB-1958F4.2	-0.447078	0.962481	0.654819	0.811785	CTC-398G3.1	3.77481	-0.184823	0.000160129	0.000331903	RP11-452I5.2	0.301391	-0.091869	0.763117	1	RPS6KA6	1.65496	-0.367817	0.0979324	0.172676	RP11-834C11.11	-0.577321	0.85933	0.563723	0.695722	RP11-91J19.2	-2.89732	-0.490568	0.00376364	0.00596391	POM121L10P	0	0	1	1	ZNF560	0	0	1	1	MRPL51P2	2.0003	18.4421	0.0454674	0.0890215
21668	AC092614.2	-1.70546	-0.464885	0.0881092	0.127412	RP3-510D11.2	-0.570975	0.756128	0.568017	0.831132	AL136040.1	2.51601	-0.0115077	0.0118692	0.0209719	RP11-100M12.3	1.41434	18.7724	0.157262	0.294125	RP11-174F8.1	1.41445	18.7658	0.15723	0.309982	FOXL2	-0.447078	0.191149	0.654819	0.811785	RP11-15E1.5	3.77364	1.01513	0.000160884	0.000333452	HNRNPA1P16	0.301391	-0.0951073	0.763117	1	AC006262.5	1.65287	-0.143981	0.0983566	0.173412	RP11-338K13.1	-0.577321	-0.330423	0.563723	0.695722	CTD-2541M15.3	-2.89735	-0.62841	0.00376329	0.00596355	SNORA40_3	0	0	1	1	MIR548AP	0	0	1	1	IGHV1OR15-2	2.0003	18.5651	0.0454674	0.0890215
21669	MTCO3P8	-1.70546	-0.373712	0.0881092	0.127412	PCBD1	-0.571487	0.377556	0.56767	0.830648	RP11-726G1.1	2.51572	-0.783502	0.0118788	0.0209883	RP11-317N8.4	1.41434	19.6442	0.157262	0.294125	HNRNPA1P25	1.41445	19.1166	0.15723	0.309982	RP11-54A9.1	-0.447078	1.64691	0.654819	0.811785	LINC01164	3.77361	0.613686	0.0001609	0.000333473	RP3-326I13.1	0.30123	-0.245661	0.763239	1	RP11-252K23.1	1.65216	-0.305236	0.0985025	0.173658	RP11-511B23.3	-0.577321	0.545312	0.563723	0.695722	RNU6-216P	-2.89766	-0.597378	0.00375961	0.0059579	RNU6-258P	0	0	1	1	ATP5G1P5	0	0	1	1	RP5-1051D14.2	2.0003	17.5976	0.0454674	0.0890215
21670	RP11-77K12.4	-1.70555	-0.260768	0.088092	0.127395	XXbac-BPG27H4.8	-0.571798	0.79625	0.567459	0.830364	RP4-545C24.5	2.51534	-0.252171	0.0118918	0.0210096	RP4-681L3.2	1.41434	16.2722	0.157262	0.294125	RP11-613H2.2	1.41445	18.8245	0.15723	0.309982	TSSK1A	-0.447078	0.99793	0.654819	0.811785	RP11-218M11.1	3.77358	0.097285	0.000160919	0.000333497	RP11-1029M24.4	0.30123	-0.0419068	0.763239	1	RP11-667K14.5	1.65216	-0.351137	0.0985028	0.173658	RP11-474C8.5	-0.577321	0.133675	0.563723	0.695722	RP11-1267H10.2	-2.89849	0.146216	0.00374965	0.00594229	RP11-275H4.1	0	0	1	1	CCL19	0	0	1	1	IGHV3-25	2.0003	19.2769	0.0454674	0.0890215
21671	AC010547.9	-1.70555	-0.42808	0.088092	0.127395	AF127936.3	-0.571832	0.119015	0.567436	0.830354	Metazoa_SRP_110	2.51474	-0.228382	0.0119122	0.0210435	OPTC	1.41434	18.4585	0.157262	0.294125	ZNF92P3	1.41445	18.8095	0.15723	0.309982	LINC00977	-0.447078	1.09021	0.654819	0.811785	RP11-178L8.5	3.77343	0.649003	0.000161018	0.00033369	RP11-863K10.4	0.301069	0.143343	0.763362	1	RP3-425C14.4	1.65204	-0.306263	0.0985264	0.173693	CISD1P1	-0.577321	2.02205	0.563723	0.695722	NDUFA3P2	-2.89867	0.0600545	0.00374753	0.00593913	AP002856.4	0	0	1	1	MIR218-1	0	0	1	1	RNU6-558P	2.0003	17.4132	0.0454674	0.0890215
21672	DPRXP6	-1.70557	-0.579983	0.0880882	0.127395	PFN1P8	-0.572033	0.624356	0.5673	0.830179	RP11-434P11.2	2.51473	-0.15587	0.0119122	0.0210435	RP4-651E10.4	1.41434	19.6754	0.157262	0.294125	HCRTR1	1.41445	19.4092	0.15723	0.309982	MIR378A	-0.447078	0.445911	0.654819	0.811785	RPS7P4	3.77317	0.881139	0.000161186	0.000334012	LOC440461	0.301069	-0.078672	0.763362	1	CCDC42	1.65175	0.562425	0.098585	0.173791	RP6-127F18.2	-0.577321	0.327262	0.563723	0.695722	DLL3	-2.89898	0.0233835	0.00374377	0.00593354	RNU6-108P	0	0	1	1	MINOS1-NBL1	0	0	1	1	AP000402.3	2.0003	17.2362	0.0454674	0.0890215
21673	CTD-2311B13.1	-1.70558	-0.413073	0.0880863	0.127395	PWRN1	-0.572503	0.447168	0.566981	0.829737	SLC16A1	2.51288	-0.908046	0.0119751	0.0211525	MTND4P16	1.41434	18.5512	0.157262	0.294125	CLCNKA	1.41445	18.4671	0.15723	0.309982	RP3-473B4.3	-0.447078	0.419231	0.654819	0.811785	CTC-308K20.2	3.77317	-0.118839	0.000161187	0.000334012	RP11-344E13.4	0.300908	-0.384873	0.763485	1	KATNA1	1.65091	-0.347995	0.0987562	0.174074	U2_1	-0.577321	1.87299	0.563723	0.695722	RN7SL586P	-2.89931	-0.0197925	0.00373983	0.00592749	CTD-2272G21.2	0	0	1	1	RP11-342H21.2	0	0	1	1	RP11-344B23.2	2.0003	17.4202	0.0454674	0.0890215
21674	RPL7P14	-1.70569	-0.697654	0.0880653	0.127371	LINC01318	-0.573325	0.121911	0.566424	0.828946	CTB-96E2.6	2.51267	-0.798992	0.0119822	0.0211641	RP11-645C24.4	1.41434	19.1837	0.157262	0.294125	RPL23AP14	1.41445	18.0049	0.15723	0.309982	RP1-56K13.3	-0.447078	1.15886	0.654819	0.811785	RP11-248M19.1	3.77279	1.47676	0.000161429	0.00033447	HMGB1P7	0.300908	-0.0557777	0.763485	1	RP11-244H3.4	1.64986	-0.0992828	0.098971	0.174447	RPL18P11	-0.577321	-0.938029	0.563723	0.695722	C10orf53	-2.89973	-0.134064	0.00373487	0.0059198	CHCHD2P4	0	0	1	1	RP11-51G5.1	0	0	1	1	ELK2BP	2.0003	18.1749	0.0454674	0.0890215
21675	LINC01135	-1.70802	0.673719	0.0876328	0.126763	RP11-310J24.3	-0.573358	0.809054	0.566402	0.828938	BRIP1	2.51229	-0.6939	0.011995	0.0211861	RP11-478K15.6	1.41434	18.6511	0.157262	0.294125	SETP8	1.41445	17.7217	0.15723	0.309982	RP11-521B24.5	-0.447078	-0.115811	0.654819	0.811785	RPL36AP26	3.77279	1.18354	0.000161429	0.00033447	MORC2-AS1	0.300908	-0.155863	0.763485	1	AC010240.2	1.64959	-0.000443049	0.0990267	0.174539	CTBP2P4	-0.577321	1.98735	0.563723	0.695722	RP3-461F17.3	-2.90046	0.476452	0.00372611	0.0059061	Y_RNA_189	0	0	1	1	AC013477.1	0	0	1	1	IGLVI-20	2.0003	17.9178	0.0454674	0.0890215
21676	NUP210L	-1.70828	0.602459	0.087585	0.126698	AC022816.2	-0.57403	0.166296	0.565947	0.828344	AC012360.1	2.51027	-0.0937481	0.0120639	0.0213071	PCDHA2	1.41434	18.1093	0.157262	0.294125	RP11-278C7.2	1.41445	18.4072	0.15723	0.309982	RP11-399K21.10	-0.447078	0.510731	0.654819	0.811785	KRTAP5-8	3.77276	5.52031	0.000161454	0.00033447	MIR573	0.300908	0.109003	0.763485	1	RP11-730K11.1	1.64855	-0.413277	0.0992399	0.174896	LL0XNC01-221F2.2	-0.577321	0.267574	0.563723	0.695722	RP11-481A20.10	-2.9015	0.19548	0.00371375	0.00588671	RNU2-32P	0	0	1	1	RNU6-1222P	0	0	1	1	EIF5AP3	2.0003	17.0873	0.0454674	0.0890215
21677	AC012360.1	-1.70892	0.398584	0.0874654	0.126529	AC021134.1	-0.574735	0.0866725	0.56547	0.82767	RPL17P41	2.51004	-0.208545	0.0120718	0.0213202	PRDX3P4	1.41434	18.1016	0.157262	0.294125	NPM1P48	1.41445	18.7729	0.15723	0.309982	MIR6728	-0.447078	0.774836	0.654819	0.811785	OVOL1-AS1	3.77268	4.96097	0.0001615	0.000334525	EEF1A1P30	0.300908	0.108679	0.763485	1	PDPN	1.64823	-0.535578	0.0993058	0.175006	SETP15	-0.577321	0.0856724	0.563723	0.695722	Z98949.1	-2.90352	0.187259	0.0036899	0.00584909	KRTAP29-1	0	0	1	1	RP11-478C6.5	0	0	1	1	SCGB1C2	2.0003	18.2445	0.0454674	0.0890215
21678	MIR4442	-1.70965	0.340698	0.0873304	0.126337	RP11-689C9.1	-0.574735	0.103007	0.56547	0.82767	RP11-256K7.1	2.50987	-0.386678	0.0120777	0.0213299	CEACAM20	1.41434	19.4035	0.157262	0.294125	CHRM4	1.41445	18.5668	0.15723	0.309982	HNRNPA1P24	-0.447078	0.812206	0.654819	0.811785	FGL1	3.77251	4.3619	0.000161616	0.000334723	AC068641.1	0.300908	0.253733	0.763485	1	AL022476.2	1.64808	-0.368057	0.0993359	0.175053	SNORD18	-0.577321	-0.296009	0.563723	0.695722	LINC00640	-2.90418	-0.0490523	0.00368216	0.00583699	RNU2-12P	0	0	1	1	RNA5SP174	0	0	1	1	RPSAP59	2.0003	17.1914	0.0454674	0.0890215
21679	SUGT1P2	-1.71034	0.854676	0.0872029	0.126156	RP11-702F3.4	-0.574929	0.379431	0.565339	0.827526	RP4-705D16.3	2.50771	-0.792943	0.0121515	0.0214587	RP11-113O24.3	1.41434	18.6854	0.157262	0.294125	Y_RNA_220	1.41445	18.8481	0.15723	0.309982	RP11-340C20.3	-0.447078	1.15609	0.654819	0.811785	LINC01219	3.77239	1.32716	0.000161694	0.000334857	AL157931.1	0.300908	0.141746	0.763485	1	SUPT20HL1	1.64774	0.10691	0.0994064	0.175171	RNU6-258P	-0.577321	0.611567	0.563723	0.695722	RP11-365H22.2	-2.9066	0.0169231	0.00365384	0.00579247	AC112198.1	0	0	1	1	RPTN	0	0	1	1	HAO1	2.0003	17.9444	0.0454674	0.0890215
21680	PNMAL1	-1.71417	0.905054	0.0864967	0.125145	AC015849.16	-0.574976	0.356953	0.565308	0.827504	RP11-57J16.1	2.50502	-0.544138	0.0122446	0.0216194	RP11-133L19.3	1.41434	18.3358	0.157262	0.294125	RN7SL836P	1.41445	18.4609	0.15723	0.309982	OR10AB1P	-0.447078	0.419139	0.654819	0.811785	MMP8	3.77226	3.38932	0.000161779	0.000335018	KCTD16	0.300908	-0.113458	0.763485	1	RP11-638I2.4	1.64753	0.391609	0.09945	0.175242	RP11-9N20.3	-0.577321	-0.468711	0.563723	0.695722	GTF2IRD1P1	-2.90672	0.215913	0.00365245	0.00579044	RNU6-1288P	0	0	1	1	IGHVII-33-1	0	0	1	1	KRT18P13	2.0003	17.6609	0.0454674	0.0890215
21681	GBAP1	-1.71431	0.49047	0.0864713	0.125112	RN7SL717P	-0.575088	0.142931	0.565232	0.827438	RP5-875O13.1	2.50317	-0.33499	0.0123088	0.0217311	GABRB1	1.41434	18.8465	0.157262	0.294125	C15orf56	1.41445	18.1557	0.15723	0.309982	HMGB3P3	-0.447078	0.299574	0.654819	0.811785	RP11-45F15.2	3.77218	2.51527	0.000161825	0.000335039	RP5-1029F21.3	0.300908	-0.248567	0.763485	1	AC005307.1	1.64713	0.0996357	0.0995323	0.175381	AC073133.2	-0.577321	-0.131567	0.563723	0.695722	AC079922.2	-2.9093	0.0412825	0.0036224	0.00574316	RNU2-9P	0	0	1	1	C9orf135	0	0	1	1	NPM1P13	2.0003	17.3432	0.0454674	0.0890215
21682	AC093788.1	-1.71437	0.363832	0.086461	0.125101	SUGT1P	-0.575282	0.0719717	0.565101	0.827273	CTC-273B12.5	2.50231	1.28405	0.0123387	0.0217771	LINC01497	1.41434	19.2533	0.157262	0.294125	DANT1	1.41445	20.1274	0.15723	0.309982	AC023593.1	-0.447078	0.350447	0.654819	0.811785	RP11-499O7.7	3.77215	2.14398	0.000161848	0.000335039	CNTNAP5	0.300747	-0.432898	0.763608	1	RNU7-3P	1.64707	0.0135515	0.0995427	0.175393	RP11-98D18.1	-0.577321	-0.155842	0.563723	0.695722	RP11-480C22.1	-2.90945	0.299422	0.0036207	0.00574066	AC008154.5	0	0	1	1	RP11-302M6.5	0	0	1	1	AC009299.1	2.0003	17.8534	0.0454674	0.0890215
21683	AC000089.3	-1.7144	0.295238	0.0864549	0.125095	TIMM17B	-0.575551	0.233216	0.564918	0.82703	U51561.1	2.50211	1.1524	0.0123454	0.0217882	RP11-144G16.1	1.41434	17.9352	0.157262	0.294125	ANAPC10P1	1.41445	20.0467	0.15723	0.309982	HMGB1P37	-0.447078	1.04412	0.654819	0.811785	TMSB10P1	3.77215	1.90227	0.000161848	0.000335039	KY	0.300701	-0.233649	0.763643	1	ADRA1A	1.64616	-0.490492	0.0997303	0.175718	RP11-61F5.1	-0.577321	0.0969361	0.563723	0.695722	RNA5SP33	-2.91005	-0.262584	0.00361376	0.00572982	B3GALNT2P1	0	0	1	1	LINC01450	0	0	1	1	CTB-186G2.1	2.0003	17.6406	0.0454674	0.0890215
21684	AC019196.1	-1.71448	0.217488	0.0864398	0.125081	RP1-60O19.2	-0.575558	-0.0377724	0.564914	0.82703	C20orf85	2.50209	0.962011	0.0123462	0.0217888	RP11-436M15.1	1.41434	17.4825	0.157262	0.294125	FO538757.3	1.41445	18.0468	0.15723	0.309982	DNAI1	-0.447078	0.210983	0.654819	0.811785	CTB-35F21.1	3.77215	1.77659	0.000161848	0.000335039	LINC01566	0.300586	-0.358002	0.763731	1	PANDAR	1.64578	-0.0417094	0.0998094	0.175845	PTH	-0.577321	0.150544	0.563723	0.695722	RPL17P3	-2.91015	-0.206228	0.00361251	0.00572802	RP5-930J4.5	0	0	1	1	RP11-196I18.3	0	0	1	1	LINC00462	2.0003	17.8141	0.0454674	0.0890215
21685	RP11-68I18.10	-1.71452	0.0154229	0.0864337	0.125076	RP11-117N2.2	-0.575558	0.0521476	0.564914	0.82703	snoU2_19	2.50206	0.760361	0.0123474	0.0217902	MROH2B	1.41434	18.4032	0.157262	0.294125	RPL31P49	1.41445	17.6913	0.15723	0.309982	AC080032.1	-0.447078	1.17509	0.654819	0.811785	GPR17	3.77215	2.06181	0.000161848	0.000335039	RP5-1050D4.4	0.300586	-0.209009	0.763731	1	RP1-245M18.2	1.64575	0.328352	0.0998155	0.175849	GAPDHP73	-0.577321	1.29474	0.563723	0.695722	OR4F13P	-2.91016	0.248385	0.00361244	0.00572802	RNA5SP273	0	0	1	1	PABPC1P5	0	0	1	1	AC010677.5	2.0003	16.7749	0.0454674	0.0890215
21686	RP1-297M16.2	-1.71453	0.305865	0.0864322	0.125076	RP11-635O16.2	-0.575634	0.314252	0.564863	0.82703	RP11-585F1.6	2.50182	0.809079	0.0123557	0.0218041	TMEM235	1.41434	18.8262	0.157262	0.294125	RP11-132A1.3	1.41445	18.7291	0.15723	0.309982	RN7SL26P	-0.447112	-0.0823201	0.654794	0.811785	MTND5P27	3.77215	2.21343	0.000161848	0.000335039	OR7A19P	0.300586	-0.298624	0.763731	1	TOP2B	1.64536	-0.264624	0.0998964	0.175986	GLRX3P2	-0.577321	0.224736	0.563723	0.695722	AC243756.1	-2.9102	-0.324755	0.00361198	0.00572754	AC064871.3	0	0	1	1	AC083810.1	0	0	1	1	RP11-467L19.6	2.0003	17.7697	0.0454674	0.0890215
21687	RPSAP54	-1.71472	0.218431	0.0863974	0.12503	SC22CB-1E7.1	-0.575634	0.682303	0.564863	0.82703	CTD-2207O23.12	2.50162	0.207874	0.0123628	0.0218159	AC003986.7	1.41434	18.0985	0.157262	0.294125	TRIM60P17	1.41445	18.2408	0.15723	0.309982	CD200R1L	-0.447132	-0.128431	0.65478	0.811785	CTD-2189E23.2	3.77215	2.36615	0.000161848	0.000335039	RP11-77K12.5	0.300586	-0.143317	0.763731	1	PRR7-AS1	1.64514	-0.181311	0.0999408	0.176058	RPL3P12	-0.577321	-0.689468	0.563723	0.695722	AC004552.1	-2.91021	-0.280009	0.00361182	0.00572746	RP11-498C9.2	0	0	1	1	RP11-17A4.4	0	0	1	1	RNA5SP425	2.0003	17.9892	0.0454674	0.0890215
21688	RP11-582E3.2	-1.71493	-0.398774	0.086358	0.124977	RP11-689P11.2	-0.575804	0.0364838	0.564747	0.826924	AC005757.6	2.50146	-0.824479	0.0123684	0.0218249	CTC-559E9.12	1.41434	19.3615	0.157262	0.294125	MYB-AS1	1.41445	18.3782	0.15723	0.309982	SLC10A6	-0.447132	-0.0773543	0.65478	0.811785	RP11-779O18.4	3.77215	2.14934	0.000161848	0.000335039	DNAJC1	0.300425	-0.25399	0.763853	1	RN7SL11P	1.64442	0.09124	0.10009	0.176307	PIP	-0.577321	0.312468	0.563723	0.695722	RPL36AP48	-2.91046	-0.672597	0.00360899	0.00572315	LINC00403	0	0	1	1	Y_RNA_231	0	0	1	1	RNA5SP259	2.0003	18.2559	0.0454674	0.0890215
21689	AC005229.1	-1.71529	0.527087	0.0862929	0.124886	AC027806.1	-0.57581	0.166086	0.564744	0.826924	TMUB1	2.50119	-0.661177	0.0123777	0.0218407	RP11-470L19.2	1.41434	18.4152	0.157262	0.294125	FTH1P24	1.41445	18.6219	0.15723	0.309982	FDPSP5	-0.447132	0.58467	0.65478	0.811785	RP11-94C24.8	3.77215	1.34592	0.000161848	0.000335039	RP11-848P1.7	0.300425	-0.469994	0.763853	1	AC010931.1	1.64322	-0.34678	0.100338	0.176739	RNU1-96P	-0.577321	0.381176	0.563723	0.695722	RP11-570G20.1	-2.91153	0.335452	0.00359661	0.00570372	KRTAP17-1	0	0	1	1	RNU7-175P	0	0	1	1	RP11-459O16.8	2.0003	18.2002	0.0454674	0.0890215
21690	Y_RNA_573	-1.71711	0.608847	0.0859596	0.124421	RP11-638I2.4	-0.575986	0.125279	0.564625	0.826792	AC015922.5	2.50042	2.84004	0.0124048	0.0218815	RP11-114H23.1	1.41434	18.545	0.157262	0.294125	CR848007.2	1.41445	18.2762	0.15723	0.309982	NCRNA00250	-0.447132	-0.00469299	0.65478	0.811785	PRAC1	3.77211	0.562134	0.000161871	0.000335067	Y_RNA_704	0.300425	-0.700681	0.763853	1	RFX4	1.64311	-0.300317	0.100359	0.17677	CTD-2004A9.1	-0.577321	0.0419416	0.563723	0.695722	RP1-40G4P.1	-2.91228	0.129029	0.00358802	0.00569026	KRT82	0	0	1	1	SYS1-DBNDD2	0	0	1	1	SNORA70_14	2.0003	16.4652	0.0454674	0.0890215
21691	RP3-408N23.4	-1.7173	0.210128	0.0859239	0.124373	LINC00935	-0.575986	0.0246428	0.564625	0.826792	ARSD-AS1	2.50027	2.08961	0.0124099	0.0218845	RP11-497G19.2	1.41434	18.6801	0.157262	0.294125	RP11-5P22.1	1.41445	17.4175	0.15723	0.309982	RP11-816B4.1	-0.447132	0.311913	0.65478	0.811785	Y_RNA_705	3.77209	0.967645	0.000161888	0.000335067	AC090602.2	0.300264	-0.278931	0.763976	1	Y_RNA_402	1.64308	-0.0784752	0.100366	0.176776	TRHR	-0.577321	0.250056	0.563723	0.695722	AC008155.1	-2.91261	0.152138	0.00358427	0.00568449	RP11-421P23.2	0	0	1	1	SPEM1	0	0	1	1	XXbac-BPG248L24.13	2.0003	18.0745	0.0454674	0.0890215
21692	AC011498.1	-1.71739	0.245512	0.0859074	0.124353	RP11-968A15.2	-0.57605	0.0877862	0.564581	0.826776	RP1-63M2.5	2.50024	1.92218	0.0124109	0.0218846	RP11-503I22.2	1.41434	18.7144	0.157262	0.294125	KIAA0408	1.41445	18.7734	0.15723	0.309982	RP11-382D8.3	-0.447132	0.364966	0.65478	0.811785	RP1-47A17.1	3.77209	0.61007	0.000161888	0.000335067	RP11-118E18.1	0.300264	-0.357076	0.763976	1	POLR2E	1.64195	-0.136722	0.100601	0.177178	XXbac-BPG32J3.19	-0.577321	-0.0542423	0.563723	0.695722	COX6CP13	-2.91297	0.733512	0.00358007	0.00567802	BPIFB3	0	0	1	1	NKX2-1-AS1	0	0	1	1	RP11-469J4.3	2.0003	17.1161	0.0454674	0.0890215
21693	Y_RNA_417	-1.71798	0.612079	0.0858004	0.124202	THTPA	-0.576162	0.148623	0.564506	0.82669	RN7SL394P	2.50024	1.81509	0.0124109	0.0218846	DSPP	1.41434	18.5963	0.157262	0.294125	RP11-313P22.1	1.41445	19.4855	0.15723	0.309982	RPL7P54	-0.447132	-0.0947856	0.65478	0.811785	AL157882.1	3.77209	0.802569	0.000161888	0.000335067	RPS4XP21	0.300264	-0.334532	0.763976	1	Metazoa_SRP_151	1.64149	-0.335943	0.100695	0.177337	DIAPH3-AS1	-0.577321	0.407306	0.563723	0.695722	RP11-127I20.7	-2.91314	-0.0276567	0.00357814	0.00567513	RP11-439E19.6	0	0	1	1	PCDH20	0	0	1	1	SERPINB13	2.0003	18.4332	0.0454674	0.0890215
21694	HCRT	-1.71891	0.573428	0.085631	0.12396	PCSK4	-0.576263	-0.08174	0.564437	0.826637	BSN	2.50018	-0.148545	0.0124129	0.0218846	RP11-366L20.3	1.41434	17.6291	0.157262	0.294125	EIF3LP2	1.41445	18.5621	0.15723	0.309982	AC114812.9	-0.447132	0.08622	0.65478	0.811785	PYCARD-AS1	3.77072	0.136617	0.00016278	0.000336885	RP3-414A15.2	0.300264	-0.381547	0.763976	1	NIPAL3	1.64133	-0.461533	0.10073	0.177386	CES5AP1	-0.577321	-0.441955	0.563723	0.695722	NGEF	-2.91323	-0.272034	0.00357712	0.00567369	AC093484.4	0	0	1	1	HSPE1P19	0	0	1	1	GS1-251I9.3	2.0003	18.1246	0.0454674	0.0890215
21695	AC007679.3	-1.72082	1.01024	0.0852832	0.123464	RN7SKP149	-0.576338	0.0483596	0.564387	0.826587	SF3A3P2	2.50018	1.64391	0.012413	0.0218846	DCAF4L2	1.41434	17.4637	0.157262	0.294125	OR14L1P	1.41445	18.1178	0.15723	0.309982	CTD-3137H5.4	-0.447132	0.390354	0.65478	0.811785	RP11-109D20.1	3.77027	-0.134608	0.000163072	0.000337475	RP11-322D14.2	0.300264	-0.356403	0.763976	1	RP11-525G12.1	1.64067	0.671829	0.100865	0.177612	OR3A2	-0.577321	-0.190846	0.563723	0.695722	RP11-535M15.2	-2.91446	-0.122405	0.00356301	0.00565149	RP11-927P21.8	0	0	1	1	AC125634.1	0	0	1	1	RP11-234B24.5	2.0003	17.8108	0.0454674	0.0890215
21696	FAUP1	-1.72091	-0.00631185	0.0852671	0.123444	RP11-864N7.2	-0.576514	0.331876	0.564268	0.826437	MLNR	2.50018	1.6175	0.012413	0.0218846	AC093611.1	1.41434	17.6118	0.157262	0.294125	RP11-120K24.3	1.41445	19.1147	0.15723	0.309982	RP3-337O18.9	-0.447132	0.274149	0.65478	0.811785	CTA-363E6.6	3.76534	-0.872076	0.000166326	0.000344181	AC027319.3	0.300264	-0.718292	0.763976	1	RP11-629F19.1	1.64031	-0.361424	0.100941	0.177733	RP11-467I20.2	-0.577321	-0.754348	0.563723	0.695722	AC113171.1	-2.9145	-0.155325	0.00356259	0.005651	RP11-256I23.3	0	0	1	1	RP11-560I19.2	0	0	1	1	SETP10	2.0003	17.5406	0.0454674	0.0890215
21697	AP000266.7	-1.72092	0.327646	0.0852659	0.123444	MTCYBP18	-0.576514	-0.00734694	0.564268	0.826437	RP11-59J16.3	2.50018	1.40781	0.012413	0.0218846	Y_RNA_486	1.41434	18.8144	0.157262	0.294125	RP11-400N13.1	1.41445	18.2008	0.15723	0.309982	SNORA62_3	-0.447132	-0.102842	0.65478	0.811785	PDZK1	3.76467	-0.799121	0.000166772	0.000345091	RP11-109N23.6	0.300264	-0.230053	0.763976	1	RP11-159H22.2	1.64018	0.0866172	0.100968	0.177775	SCARNA6_1	-0.577321	-0.738477	0.563723	0.695722	CTD-3149D2.2	-2.91482	-0.197877	0.00355894	0.00564557	MTND4P4	0	0	1	1	RPSAP33	0	0	1	1	RP5-1115A15.2	2.0003	17.6872	0.0454674	0.0890215
21698	RNA5SP298	-1.72192	0.413689	0.0850835	0.123185	RP3-354N19.3	-0.57669	-0.0979665	0.564149	0.826311	RHOQP2	2.50018	1.63425	0.012413	0.0218846	RP1-177A13.1	1.41434	18.2406	0.157262	0.294125	RP11-523H20.3	1.41445	19.4999	0.15723	0.309982	RP11-188P17.2	-0.447132	-0.0831051	0.65478	0.811785	RP1-111D6.3	3.76376	-0.663713	0.000167375	0.000346323	AC007386.3	0.300264	-0.68914	0.763976	1	PMCHL2	1.63975	-0.357074	0.101056	0.177917	RPL21P42	-0.577321	-0.508445	0.563723	0.695722	RP4-675G8.3	-2.91616	-0.122615	0.00354367	0.00562152	RP11-153K16.1	0	0	1	1	LINC00993	0	0	1	1	RP5-936J12.1	2.0003	17.9091	0.0454674	0.0890215
21699	RP11-752G15.8	-1.72202	0.736764	0.0850656	0.123163	RP5-855D21.2	-0.57669	-0.0216765	0.564149	0.826311	KRT18P63	2.50017	1.4358	0.0124135	0.0218847	RNA5SP129	1.41434	18.5985	0.157262	0.294125	LA16c-359F1.1	1.41445	17.5212	0.15723	0.309982	SLC25A47	-0.447132	0.153129	0.65478	0.811785	RP11-1079H9.1	3.75983	-0.564888	0.000170027	0.000351782	RP11-142A23.1	0.30026	-0.251737	0.763979	1	AKR1B10P2	1.63939	0.286016	0.101131	0.178043	RN7SL335P	-0.577321	0.591202	0.563723	0.695722	ZNF137P	-2.91661	-0.0588472	0.00353859	0.00561399	OR52M1	0	0	1	1	NECAB2	0	0	1	1	RP11-380I10.2	2.0003	17.456	0.0454674	0.0890215
21700	CTD-2619J13.3	-1.72229	0.657616	0.0850168	0.123096	RP11-89N17.4	-0.57669	0.142038	0.564149	0.826311	MIR4677	2.50011	1.32528	0.0124156	0.0218868	AC016751.3	1.41434	18.3333	0.157262	0.294125	SNORD19_2	1.41445	18.4081	0.15723	0.309982	MIR1255A	-0.447132	0.471891	0.65478	0.811785	RP11-1O2.1	3.75937	-0.612903	0.000170343	0.000352421	AC096574.4	0.300103	-0.407489	0.764099	1	RP11-375O18.2	1.63927	-0.492775	0.101158	0.178083	RP11-661A12.7	-0.577321	-0.298781	0.563723	0.695722	DBIL5P	-2.91663	0.22222	0.00353838	0.00561383	RP11-649E7.5	0	0	1	1	MRGPRF-AS1	0	0	1	1	MTCYBP21	2.0003	18.2025	0.0454674	0.0890215
21701	AC096750.1	-1.72243	0.570176	0.0849924	0.123064	CTC-203F4.2	-0.57669	-0.0434036	0.564149	0.826311	MTX1P1	2.50009	1.75141	0.0124161	0.021887	RP11-497G19.1	1.41434	18.439	0.157262	0.294125	KB-1205A7.2	1.41445	18.8236	0.15723	0.309982	RPL23AP59	-0.447132	0.294063	0.65478	0.811785	COL6A6	3.75907	-0.567057	0.000170546	0.000352827	RP11-429P3.3	0.300103	-0.355711	0.764099	1	HMGN1P8	1.63917	0.0126384	0.101178	0.178113	HBBP1	-0.577321	-0.129366	0.563723	0.695722	RPS20P14	-2.91829	0.120341	0.00351958	0.00558435	AL109612.1	0	0	1	1	SLC25A14P1	0	0	1	1	AC004383.3	2.0003	17.6284	0.0454674	0.0890215
21702	RP11-371A19.2	-1.72252	0.765826	0.084976	0.123044	RP11-901H12.1	-0.576866	0.0767265	0.56403	0.826232	RP11-566K11.5	2.50006	1.08048	0.0124171	0.021888	AC016751.2	1.41434	18.773	0.157262	0.294125	MTATP8P1	1.41445	17.4966	0.15723	0.309982	PSPC1P1	-0.447132	-0.195076	0.65478	0.811785	RP11-567L7.3	3.75765	-0.752667	0.000171517	0.000354822	uc_338_31	0.300103	-0.371388	0.764099	1	AP3B2	1.63888	-0.358537	0.101237	0.178211	RP11-196G11.1	-0.577321	0.234492	0.563723	0.695722	LINC01419	-2.91874	0.435983	0.00351446	0.00557642	Y_RNA_197	0	0	1	1	CTC-484P3.3	0	0	1	1	SNORA30_1	2.0003	17.636	0.0454674	0.0890215
21703	CTD-2024D23.1	-1.72261	0.783154	0.0849592	0.123023	RP11-629E24.2	-0.576866	-0.089879	0.56403	0.826232	RN7SL634P	2.49999	0.771182	0.0124197	0.0218918	RNU6-1208P	1.41434	18.3756	0.157262	0.294125	RNA5SP204	1.41445	17.6169	0.15723	0.309982	RP4-777O23.3	-0.447132	0.359969	0.65478	0.811785	AP1M1	3.75504	-0.471963	0.000173313	0.000358507	RP11-542C16.2	0.300103	-0.124041	0.764099	1	SNORA70_5	1.63845	-0.0961272	0.101328	0.178364	RP11-463H24.1	-0.577321	-0.611885	0.563723	0.695722	RP11-709D24.8	-2.91935	-0.117866	0.00350764	0.00556576	LINC01331	0	0	1	1	AL450992.6	0	0	1	1	IGHV3-62	2.0003	18.6216	0.0454674	0.0890215
21704	TAS2R19	-1.72263	0.638198	0.0849555	0.123021	RP11-705O24.1	-0.577042	-0.164141	0.563911	0.826106	EEF1A1P38	2.4996	-0.436067	0.0124334	0.0219146	RP11-408J6.1	1.41434	18.8226	0.157262	0.294125	SNRPCP19	1.41445	19.313	0.15723	0.309982	RP11-723O4.7	-0.447132	0.0520808	0.65478	0.811785	AC000099.1	3.75467	-0.323362	0.00017357	0.000359025	KCP	0.300082	-0.487434	0.764115	1	AP004290.1	1.63833	0.0281995	0.101354	0.178404	NPAS4	-0.577321	-0.26333	0.563723	0.695722	Y_RNA_460	-2.92001	-0.729452	0.00350017	0.00555408	CTD-2281M20.1	0	0	1	1	MICD	0	0	1	1	OGDHL	2.0003	16.8217	0.0454674	0.0890215
21705	RP11-21J18.1	-1.72298	0.486805	0.0848914	0.122932	RP11-1250I15.1	-0.577042	-0.192756	0.563911	0.826106	USP27X	2.4996	-0.802585	0.0124335	0.0219146	LINC01233	1.41434	18.0787	0.157262	0.294125	CTD-2659N19.4	1.41445	17.999	0.15723	0.309982	RP11-472N13.2	-0.447132	0.148533	0.65478	0.811785	RP11-849F2.7	3.7524	-0.26418	0.000175152	0.000362267	AL109805.1	0.299942	-0.614589	0.764222	1	RP11-829H16.5	1.63817	-0.0562469	0.101387	0.178456	RNU6-1089P	-0.577321	0.708198	0.563723	0.695722	AL356253.1	-2.92001	-0.891215	0.00350017	0.00555408	RP11-1C1.5	0	0	1	1	AC005786.7	0	0	1	1	AC008278.2	2.0003	17.4957	0.0454674	0.0890215
21706	RN7SL33P	-1.72449	0.606797	0.0846188	0.122551	BCL6B	-0.577042	-0.344631	0.563911	0.826106	RP11-593F23.1	2.49891	-0.360586	0.0124574	0.021956	RPSAP3	1.41434	18.9278	0.157262	0.294125	CTD-3212A4.2	1.41445	19.4136	0.15723	0.309982	SGK2	-0.447132	0.208106	0.65478	0.811785	RP1-190J20.2	3.75169	-0.0144046	0.000175649	0.000363281	BRI3BPP1	0.299942	-0.73564	0.764222	1	RP11-479O9.3	1.63812	-0.0884261	0.101398	0.178468	Y_RNA_209	-0.577321	0.771707	0.563723	0.695722	RP11-354A14.1	-2.9201	-1.03326	0.00349918	0.00555286	OR2V1	0	0	1	1	RPL30P10	0	0	1	1	RN7SL8P	2.0003	17.6935	0.0454674	0.0890215
21707	GTF2B	-1.72463	0.442794	0.0845935	0.122518	RNU2-7P	-0.577042	-0.18722	0.563911	0.826106	RP5-1009E24.9	2.49857	0.0781883	0.0124696	0.0219767	RP11-226F19.1	1.41434	18.7303	0.157262	0.294125	RP11-655H13.2	1.41445	18.6411	0.15723	0.309982	RN7SKP74	-0.447132	0.0693129	0.65478	0.811785	AC011406.2	3.75166	0.197129	0.000175665	0.000363297	RPL21P39	0.299781	-0.533689	0.764345	1	ADGRA2	1.63704	0.0793417	0.101621	0.178856	Y_RNA_42	-0.577321	-0.221028	0.563723	0.695722	MIR16-2	-2.92011	-1.06803	0.00349905	0.00555284	RP11-402D21.3	0	0	1	1	CTD-2555O16.1	0	0	1	1	NUCB1-AS1	2.0003	17.17	0.0454674	0.0890215
21708	RP11-368N21.5	-1.72479	0.748858	0.0845645	0.122479	RP11-369K16.1	-0.577042	-0.164107	0.563911	0.826106	CEP128	2.49735	-0.874358	0.0125124	0.0220483	C15orf59-AS1	1.41434	18.4993	0.157262	0.294125	SNORA73B	1.41445	19.2833	0.15723	0.309982	TSHB	-0.447186	-0.29813	0.65474	0.811785	IGLJ3	3.75149	-1.23184	0.000175788	0.000363538	RN7SL283P	0.299781	-0.237583	0.764345	1	RP11-109A6.2	1.63703	0.310739	0.101625	0.178856	RP11-369K17.2	-0.577321	-0.0588351	0.563723	0.695722	AC068062.1	-2.92026	-1.31677	0.00349743	0.00555043	RP11-476I15.5	0	0	1	1	RPL36AP35	0	0	1	1	PLAC1	2.0003	18.2173	0.0454674	0.0890215
21709	CPLX1	-1.7273	0.259549	0.084113	0.121836	BTF3P12	-0.577086	-0.671442	0.563881	0.826106	SP100	2.49668	0.0305346	0.0125364	0.0220897	Y_RNA_611	1.41434	15.5178	0.157262	0.294125	AC078881.1	1.41445	18.0506	0.15723	0.309982	AC005088.1	-0.447186	0.202042	0.65474	0.811785	RP11-298D21.3	3.74979	-0.577591	0.000176983	0.000365995	ALKBH8	0.299566	-0.20217	0.764508	1	RN7SL190P	1.63658	-0.134284	0.101718	0.179002	FGB	-0.577321	0.259644	0.563723	0.695722	CTD-2036A2.1	-2.92102	0.331266	0.00348885	0.00553717	RP11-53I6.2	0	0	1	1	RNU6-435P	0	0	1	1	mascRNA-menRNA	2.0003	17.5315	0.0454674	0.0890215
21710	RP11-64K12.1	-1.7282	0.561775	0.0839526	0.121607	AL512635.1	-0.577086	0.0233472	0.563881	0.826106	YWHAQP7	2.49642	2.92165	0.0125454	0.0220948	RP11-43P8.2	1.41434	18.0375	0.157262	0.294125	DUSP27	1.41445	18.2936	0.15723	0.309982	PAPOLB	-0.447186	-0.153733	0.65474	0.811785	RP11-650L12.2	3.74839	-1.22736	0.000177977	0.000368034	RP11-801G16.2	0.299545	-0.501005	0.764524	1	TOMM40L	1.63612	-0.609687	0.101815	0.179002	TUBA3E	-0.577321	-0.210969	0.563723	0.695722	RP11-583F2.7	-2.92117	-0.489325	0.00348717	0.00553468	LINC01014	0	0	1	1	MIR3935	0	0	1	1	CTD-2529P6.4	2.0003	18.1793	0.0454674	0.0890215
21711	RP11-61E11.2	-1.73042	0.163091	0.083556	0.12104	CTB-47B11.1	-0.577086	-0.788482	0.563881	0.826106	AC113404.1	2.4964	2.80822	0.012546	0.0220948	RNU6-668P	1.41434	17.5759	0.157262	0.294125	SNRPCP5	1.41445	18.3116	0.15723	0.309982	RP11-46A10.6	-0.447186	-0.0531965	0.65474	0.811785	AL139328.1	3.7481	-0.400372	0.000178178	0.000368436	RP11-1096G20.5	0.299459	-0.603553	0.76459	1	RP11-50B3.4	1.63609	-0.100826	0.101822	0.179002	AC245036.6	-0.577321	-0.0789088	0.563723	0.695722	RP11-10J21.6	-2.92118	-0.999235	0.00348712	0.00553468	CICP26	0	0	1	1	HAPLN2	0	0	1	1	CTC-498M16.4	2.0003	17.8367	0.0454674	0.0890215
21712	RP11-349G13.3	-1.73054	0.161646	0.0835337	0.121011	KIAA1549L	-0.577086	-0.777999	0.563881	0.826106	MIR4710	2.49639	2.23106	0.0125465	0.0220948	RP11-443C10.2	1.41434	18.3274	0.157262	0.294125	RP1-97D16.1	1.41445	19.7408	0.15723	0.309982	URAHP	-0.447186	0.168973	0.65474	0.811785	RNU6-1284P	3.74754	-0.358913	0.000178576	0.000369242	RP11-123C5.5	0.299298	-0.704708	0.764713	1	RPS25	1.63602	-0.00178527	0.101835	0.179002	RP11-202D1.3	-0.577321	-0.132732	0.563723	0.695722	MKI67P1	-2.92118	-0.813637	0.00348712	0.00553468	SNORA31_5	0	0	1	1	RNU6-641P	0	0	1	1	AL592546.1	2.0003	17.5995	0.0454674	0.0890215
21713	LINC01449	-1.73102	0.36654	0.0834483	0.120891	RP11-12M9.3	-0.577086	-0.0461648	0.563881	0.826106	GAPDHP72	2.49637	2.54536	0.0125471	0.0220948	EEF1B2P5	1.41434	18.9506	0.157262	0.294125	RP11-113A11.3	1.41445	18.8197	0.15723	0.309982	MYL8P	-0.447186	-0.675133	0.65474	0.811785	RP11-760D2.13	3.74697	-0.269772	0.000178982	0.000370067	AC023491.2	0.299298	-0.444353	0.764713	1	RP11-29B2.6	1.63566	-0.1238	0.101911	0.179002	RNU1-19P	-0.577321	0.475166	0.563723	0.695722	AL353664.1	-2.9212	-0.935005	0.00348688	0.00553468	RNU6-792P	0	0	1	1	HSPA8P5	0	0	1	1	GABRA1	2.0003	18.0441	0.0454674	0.0890215
21714	RP1-128O3.5	-1.7311	0.179384	0.0834347	0.120874	RP11-301G23.1	-0.577086	0.420783	0.563881	0.826106	AL121893.1	2.49637	1.85498	0.0125471	0.0220948	TMEM151B	1.41434	17.9144	0.157262	0.294125	RP11-299H22.3	1.41445	18.7179	0.15723	0.309982	CYP4F30P	-0.447186	-0.321652	0.65474	0.811785	AC114730.7	3.74694	-0.301911	0.000179005	0.0003701	PLEKHN1	0.298719	-0.512136	0.765154	1	ACSM1	1.63534	1.11092	0.101978	0.179002	RP11-167H9.4	-0.577321	0.274106	0.563723	0.695722	TMPRSS11D	-2.92121	-0.864781	0.00348679	0.00553468	C1QL4	0	0	1	1	SNORD3C	0	0	1	1	U8_14	2.0003	18.0992	0.0454674	0.0890215
21715	LINC00028	-1.73124	0.0682398	0.0834087	0.12084	RPS15AP40	-0.577086	-0.561848	0.563881	0.826106	LINC01305	2.49637	2.19429	0.0125471	0.0220948	AC097523.3	1.41434	18.6273	0.157262	0.294125	TMSB4XP2	1.41445	18.8044	0.15723	0.309982	MSNP1	-0.447186	-0.0552291	0.65474	0.811785	RP11-1029J19.5	3.74692	-0.541984	0.00017902	0.000370115	CTC-444N24.11	0.298147	-0.386143	0.765591	1	MAP2K5	1.63529	-0.388584	0.101988	0.179002	CH17-335B8.4	-0.577321	1.35343	0.563723	0.695722	EIF1P4	-2.92121	-0.823583	0.00348669	0.00553468	Y_RNA_196	0	0	1	1	OR4V1P	0	0	1	1	RP11-64C12.6	2.0003	17.3408	0.0454674	0.0890215
21716	AP000787.1	-1.73146	-0.0845543	0.083369	0.12079	RGPD3	-0.577086	-0.177898	0.563881	0.826106	SPINK7	2.49634	1.87824	0.0125483	0.0220955	MIR181B2	1.41434	18.5807	0.157262	0.294125	RP11-45M22.3	1.41445	18.111	0.15723	0.309982	MTND2P30	-0.447186	-0.120719	0.65474	0.811785	RP11-420L9.4	3.7446	-0.839922	0.000180678	0.000373514	C20orf144	0.297471	-0.203983	0.766107	1	SNORD58	1.63489	-0.4456	0.102072	0.179002	RP11-166N6.1	-0.577321	0.716383	0.563723	0.695722	RP1-4G17.5	-2.92122	-0.79011	0.0034866	0.00553468	RP11-420B22.2	0	0	1	1	NMBR	0	0	1	1	RP11-316M20.1	2.0003	17.9478	0.0454674	0.0890215
21717	CTD-2292P10.4	-1.73147	0.242091	0.0833678	0.12079	RNA5SP78	-0.577086	0.171883	0.563881	0.826106	RP3-384D21.2	2.49632	2.49851	0.0125489	0.0220955	SNX18P25	1.41434	18.4295	0.157262	0.294125	AC006126.3	1.41445	18.7212	0.15723	0.309982	RP11-111M22.5	-0.447186	-0.176057	0.65474	0.811785	LINC00205	3.74375	-0.90272	0.000181297	0.000374777	XCR1	0.297175	-0.27598	0.766333	1	LINC01134	1.63459	-0.420752	0.102134	0.179002	CTD-2527I21.4	-0.577321	-0.402292	0.563723	0.695722	CTC-457E21.5	-2.92125	-0.740654	0.00348631	0.00553453	RP11-104C4.6	0	0	1	1	NPM1P50	0	0	1	1	RP5-878I13.1	2.0003	16.6316	0.0454674	0.0890215
21718	RNU6-737P	-1.73165	0.304153	0.083335	0.120747	RP11-196G18.3	-0.577086	-0.322542	0.563881	0.826106	CH17-118O6.3	2.49632	1.776	0.0125489	0.0220955	Y_RNA_564	1.41434	19.4766	0.157262	0.294125	MIR181B1	1.41445	18.3142	0.15723	0.309982	RP11-718I15.1	-0.447186	-0.375343	0.65474	0.811785	NKAIN1	3.74258	18.3706	0.000182141	0.000376044	RSG1	0.297013	-0.327978	0.766456	1	RP11-248G5.9	1.63408	1.2936	0.102241	0.179002	LA16c-312E8.4	-0.577321	1.07496	0.563723	0.695722	RP11-181B11.1	-2.92127	-0.911814	0.00348612	0.00553439	ARL2BPP1	0	0	1	1	RN7SKP210	0	0	1	1	PKMP1	2.0003	17.5139	0.0454674	0.0890215
21719	EEF1GP7	-1.73168	0.227533	0.0833301	0.120744	AC104692.1	-0.577086	-0.509386	0.563881	0.826106	RP11-343K8.3	2.49627	2.04814	0.0125506	0.0220967	RPL17P3	1.41434	18.1755	0.157262	0.294125	RNU6-171P	1.41445	19.1534	0.15723	0.309982	RP4-789D17.4	-0.447186	-0.870635	0.65474	0.811785	AC010209.1	3.74258	18.1123	0.000182141	0.000376044	XX-FW83563B9.5	0.296069	-0.419967	0.767177	1	RP11-460N20.7	1.63328	3.65028	0.10241	0.179002	RP11-293G6__B.8	-0.577321	-0.233877	0.563723	0.695722	RP5-1087E8.2	-2.92128	-1.33373	0.00348597	0.00553434	Metazoa_SRP_122	0	0	1	1	PCMTD1P1	0	0	1	1	RHOQP2	2.0003	18.0645	0.0454674	0.0890215
21720	CYP26C1	-1.73169	0.15392	0.0833284	0.120744	RNU6-26P	-0.577086	-0.420881	0.563881	0.826106	ACTBP7	2.49624	1.71535	0.0125517	0.0220967	AC108667.1	1.41434	18.187	0.157262	0.294125	TMA16P2	1.41445	19.2019	0.15723	0.309982	RPS8P3	-0.447186	-0.26817	0.65474	0.811785	RP11-793H4.1	3.74258	17.971	0.000182141	0.000376044	FILIP1L	0.295373	-0.237289	0.767709	1	PGBD4P3	1.63328	2.97632	0.10241	0.179002	NIFKP1	-0.577321	-0.643436	0.563723	0.695722	AP001992.1	-2.9213	0.235046	0.00348573	0.00553413	RP11-747E23.1	0	0	1	1	CTC-661I16.2	0	0	1	1	APLN	2.0003	17.9254	0.0454674	0.0890215
21721	RP11-94P14.1	-1.73174	-0.137616	0.0833202	0.120736	RPSAP29	-0.577086	0.0551929	0.563881	0.826106	RP11-543A18.1	2.49621	1.72209	0.0125529	0.0220967	TRAJ39	1.41434	18.7461	0.157262	0.294125	RP11-885B4.1	1.41445	20.4328	0.15723	0.309982	RP11-27M5.1	-0.447186	0.0851266	0.65474	0.811785	CTD-2007A10.1	3.74258	18.0212	0.000182141	0.000376044	KLHL17	0.295234	-0.452834	0.767815	1	PRELID1P3	1.63328	3.51026	0.10241	0.179002	RP11-411G9.2	-0.577321	-0.0348671	0.563723	0.695722	HNRNPA1P36	-2.92131	-1.34103	0.00348559	0.00553408	PRDM13	0	0	1	1	RP11-74C3.1	0	0	1	1	RNU6-875P	2.0003	16.9832	0.0454674	0.0890215
21722	ZEB2P1	-1.73175	-0.119736	0.0833185	0.120736	ENPP7P2	-0.577086	1.14098	0.563881	0.826106	ZAR1	2.49621	1.15765	0.0125529	0.0220967	MGC39584	1.41434	18.4277	0.157262	0.294125	HNRNPA1P52	1.41445	17.7495	0.15723	0.309982	YWHAEP5	-0.447186	-0.0849609	0.65474	0.811785	CTD-2228K2.2	3.74258	18.8167	0.000182141	0.000376044	OLFM1	0.29439	-0.0288155	0.76846	1	MIR1296	1.63328	3.59763	0.10241	0.179002	AP000857.3	-0.577321	0.349651	0.563723	0.695722	RP11-97E7.1	-2.92432	0.136494	0.00345211	0.00548126	GPC5-IT1	0	0	1	1	RP1-102E24.9	0	0	1	1	CPEB3_ribozyme	2.0003	17.6967	0.0454674	0.0890215
21723	RPL5P7	-1.73179	0.0870709	0.0833103	0.120729	RP4-566D2.1	-0.577086	0.694044	0.563881	0.826106	POU5F1P3	2.49621	1.05677	0.0125529	0.0220967	RP1-56K13.3	1.41434	18.118	0.157262	0.294125	RP11-618N24.1	1.41445	18.3069	0.15723	0.309982	MOGAT2	-0.447186	-0.16734	0.65474	0.811785	SNORD74_6	3.74258	18.261	0.000182141	0.000376044	GRIN2D	0.29418	-0.185742	0.76862	1	NLRP4	1.63322	2.83066	0.102422	0.179002	RP11-358M14.2	-0.577321	-0.0975764	0.563723	0.695722	PER1	-2.92467	0.125478	0.0034482	0.00547523	RP11-132F7.2	0	0	1	1	Y_RNA_230	0	0	1	1	RP3-453C12.8	2.0003	18.5459	0.0454674	0.0890215
21724	SNORA30_1	-1.73183	-0.209689	0.0833037	0.120723	RP11-471L13.3	-0.577086	1.66477	0.563881	0.826106	ADARB2-AS1	2.49619	0.706052	0.0125535	0.0220967	RERG-AS1	1.41434	18.5536	0.157262	0.294125	RP11-321C24.4	1.41445	17.6752	0.15723	0.309982	HNRNPA1P45	-0.447186	-0.524443	0.65474	0.811785	RP11-72K17.2	3.74258	18.1731	0.000182141	0.000376044	RP11-727F15.12	0.293713	-0.26472	0.768977	1	RP11-319G6.3	1.63322	3.76209	0.102422	0.179002	RP11-732A19.8	-0.577321	1.16911	0.563723	0.695722	SRRM5	-2.92496	0.121731	0.00344504	0.00547038	RP11-541F9.1	0	0	1	1	CTC-523E23.9	0	0	1	1	RP11-1000B6.2	2.0003	18.2232	0.0454674	0.0890215
21725	RP11-638L3.1	-1.73184	-0.0235815	0.083302	0.120723	TTBK1	-0.577086	1.76116	0.563881	0.826106	RP11-63E16.1	2.49619	1.27835	0.0125535	0.0220967	NPAS4	1.41434	18.3075	0.157262	0.294125	LINC00675	1.41445	18.9119	0.15723	0.309982	RP3-403A15.1	-0.447186	-0.747776	0.65474	0.811785	MCFD2P1	3.74258	18.1469	0.000182141	0.000376044	RP11-10L12.4	0.292912	-0.190565	0.769589	1	Y_RNA_17	1.63322	2.51578	0.102422	0.179002	KF459411.1	-0.577321	-0.66366	0.563723	0.695722	RPL7L1P9	-2.92556	-0.109438	0.00343832	0.00545989	UBTFL5	0	0	1	1	CTD-2049O17.1	0	0	1	1	TMSB4XP1	2.0003	16.8232	0.0454674	0.0890215
21726	RP11-568J23.6	-1.73187	-0.289846	0.0832971	0.12072	PPIAP29	-0.577086	-0.377818	0.563881	0.826106	HADHAP1	2.49619	0.712128	0.0125535	0.0220967	RPL19P18	1.41434	19.496	0.157262	0.294125	SCARNA20_2	1.41445	19.0579	0.15723	0.309982	MTND4LP14	-0.447186	-0.497129	0.65474	0.811785	TRMT112P3	3.74258	18.1842	0.000182141	0.000376044	AP001347.6	0.292773	-0.0298815	0.769696	1	LL0XNC01-39B3.1	1.63322	3.76411	0.102422	0.179002	RP11-63N8.3	-0.577321	0.202737	0.563723	0.695722	LL09NC01-139C3.1	-2.92573	-0.445972	0.00343644	0.00545708	AC073255.1	0	0	1	1	SERPINA11	0	0	1	1	IGLCOR22-2	2.0003	17.315	0.0454674	0.0890215
21727	RP11-397A16.3	-1.73188	-0.155084	0.0832954	0.12072	UGT1A6	-0.577086	0.0945458	0.563881	0.826106	RP11-962G15.1	2.49315	0.0326101	0.0126615	0.022283	MIR3167	1.41434	19.3643	0.157262	0.294125	RP11-666O2.5	1.41445	19.0013	0.15723	0.309982	PANX3	-0.447186	-0.115949	0.65474	0.811785	EIF4BP8	3.74258	18.2056	0.000182141	0.000376044	RP11-78H24.1	0.292694	-0.279696	0.769756	1	SNORD116-26	1.63322	3.37558	0.102422	0.179002	RP11-4K16.2	-0.577321	-0.0095382	0.563723	0.695722	RP11-316I3.1	-2.92595	-0.521762	0.0034341	0.00545354	LINC01022	0	0	1	1	AC008834.1	0	0	1	1	DKK4	2.0003	17.1648	0.0454674	0.0890215
21728	WDR38	-1.73192	0.0224324	0.0832872	0.120713	PAX4	-0.577086	1.16064	0.563881	0.826106	RP11-667K14.9	2.49132	-0.538988	0.012727	0.0223967	RP11-281A20.1	1.41434	18.6946	0.157262	0.294125	ZIC3	1.41445	18.68	0.15723	0.309982	RP11-340E6.1	-0.447186	0.127353	0.65474	0.811785	RP11-514F8.2	3.74258	17.8401	0.000182141	0.000376044	CTD-2196E14.6	0.291103	-0.435919	0.770973	1	SNORD78_1	1.63322	3.46842	0.102422	0.179002	RP11-267M23.7	-0.577321	-0.261184	0.563723	0.695722	RN7SL154P	-2.92642	0.197654	0.00342892	0.00544564	RP13-497K6.1	0	0	1	1	RP11-293A21.2	0	0	1	1	RP11-307I14.2	2.0001	-0.088617	0.0454893	0.0890574
21729	RP11-115M14.1	-1.73196	-0.350248	0.0832806	0.120707	Y_RNA_13	-0.577086	-0.610781	0.563881	0.826106	RN7SL708P	2.49093	-0.541202	0.0127409	0.0224204	RP11-25B7.1	1.41434	18.4093	0.157262	0.294125	RP11-330M2.3	1.41445	18.5236	0.15723	0.309982	RNU6-308P	-0.447186	-0.539082	0.65474	0.811785	CTBP2P8	3.74258	18.2262	0.000182141	0.000376044	TIGD3	0.29072	-0.41402	0.771265	1	AC108059.4	1.63322	2.8636	0.102422	0.179002	NDUFC2-KCTD14	-0.577321	-0.356652	0.563723	0.695722	PABPC1L2A	-2.92764	-0.112365	0.00341542	0.00542438	CTD-2014B16.1	0	0	1	1	RP11-745C15.2	0	0	1	1	RP1-93H18.1	2.0001	0.120124	0.0454893	0.0890574
21730	RP11-136C24.1	-1.73198	-0.573344	0.0832775	0.120706	RP1-249I4.2	-0.577086	-0.131034	0.563881	0.826106	EEF1A1P24	2.49053	-0.538735	0.0127554	0.0224451	RP11-939C17.4	1.41434	18.7951	0.157262	0.294125	RP11-391J13.1	1.41445	18.0801	0.15723	0.309982	TOMM20P4	-0.447186	0.434831	0.65474	0.811785	RP11-138H8.3	3.74258	18.2408	0.000182141	0.000376044	ZNF850	0.29013	-0.373816	0.771717	1	Y_RNA_365	1.63322	3.58383	0.102422	0.179002	NPIPA8	-0.577321	0.0701819	0.563723	0.695722	RP11-486A14.1	-2.92885	0.3266	0.00340215	0.00540398	Y_RNA_195	0	0	1	1	DEFB131	0	0	1	1	BDNF	2	-0.365139	0.0455003	0.0890755
21731	RP11-1263C18.1	-1.73198	-0.25532	0.0832775	0.120706	NIFKP8	-0.577086	0.490651	0.563881	0.826106	UNC5D	2.49021	-0.229327	0.0127667	0.0224643	RP11-378I13.1	1.41434	18.4572	0.157262	0.294125	RP11-693J15.6	1.41445	18.1613	0.15723	0.309982	VN1R5	-0.447186	-0.100775	0.65474	0.811785	RP11-433A10.2	3.74258	18.2271	0.000182141	0.000376044	AC091633.3	0.289833	-0.433098	0.771944	1	RP11-10A14.6	1.63322	3.05662	0.102422	0.179002	RP11-433A10.2	-0.577321	0.287677	0.563723	0.695722	AC023798.1	-2.93233	0.300948	0.00336427	0.00534431	LL0XNC01-37G1.2	0	0	1	1	TAAR3	0	0	1	1	SLFN14	1.9999	0.284247	0.0455112	0.08909
21732	RP11-394B2.7	-1.73198	0.198848	0.0832775	0.120706	RP11-78A19.4	-0.577086	-0.196551	0.563881	0.826106	CTD-2527I21.9	2.48965	-0.0914244	0.0127867	0.0224987	AC109829.1	1.41434	19.5925	0.157262	0.294125	RP1-81D8.3	1.41445	17.6147	0.15723	0.309982	CTD-2649C14.1	-0.447186	-0.388191	0.65474	0.811785	AC025284.1	3.74258	18.0116	0.000182141	0.000376044	PM20D2	0.288978	-0.327833	0.772598	1	SNORD37	1.63322	3.34748	0.102422	0.179002	Y_RNA_354	-0.577321	0.528446	0.563723	0.695722	AC012442.5	-2.93291	0.417587	0.00335805	0.00533461	RP11-382B18.5	0	0	1	1	AC092106.1	0	0	1	1	SLC5A11	1.9999	0.589298	0.0455112	0.08909
21733	RN7SL79P	-1.73198	-0.0897119	0.0832775	0.120706	CTC-444N24.9	-0.577086	-0.217444	0.563881	0.826106	RP11-66A2.2	2.48906	-0.285894	0.0128081	0.0225338	UQCRC2P1	1.41434	18.7394	0.157262	0.294125	TBATA	1.41445	18.0836	0.15723	0.309982	RP11-813F20.2	-0.447186	-0.201165	0.65474	0.811785	GLRXP3	3.74258	18.1499	0.000182141	0.000376044	CHD3	0.288463	-0.359497	0.772992	1	CTD-2336H13.2	1.63322	3.73672	0.102422	0.179002	RNU6-861P	-0.577321	-0.675427	0.563723	0.695722	RP11-569G13.3	-2.93542	0.311349	0.00333101	0.00529214	RP11-436J20.1	0	0	1	1	CSRNP3	0	0	1	1	SLC7A13	1.9998	-0.166254	0.0455222	0.0891011
21734	OR51B6	-1.73198	0.13089	0.0832775	0.120706	NBPF13P	-0.577086	-0.369495	0.563881	0.826106	SNORA74_5	2.4889	-0.357687	0.0128139	0.0225433	RPS17P15	1.41434	19.1504	0.157262	0.294125	LINC01413	1.41445	17.8801	0.15723	0.309982	RPL27P12	-0.447186	0.1147	0.65474	0.811785	MTND1P14	3.74258	17.9925	0.000182141	0.000376044	DUS4L	0.288054	-0.339821	0.773306	1	RP11-757G14.3	1.63322	2.73886	0.102422	0.179002	C2orf27AP1	-0.577321	-0.203965	0.563723	0.695722	RP11-274H2.2	-2.93592	0.151295	0.00332562	0.00528375	AP000648.4	0	0	1	1	LINC01331	0	0	1	1	RP11-235D19.2	1.9998	0.422696	0.0455222	0.0891011
21735	MIR4799	-1.73198	0.171216	0.0832775	0.120706	AC073370.1	-0.577086	0.934752	0.563881	0.826106	HCG4P5	2.48853	-0.200866	0.0128271	0.0225657	TTC29	1.41434	17.6541	0.157262	0.294125	RP11-5N19.3	1.41445	18.9037	0.15723	0.309982	IGLV3-16	-0.447186	-0.163588	0.65474	0.811785	RN7SKP83	3.74258	18.8137	0.000182141	0.000376044	CTB-32O4.2	0.288022	-0.479684	0.77333	1	LINC00244	1.63322	3.42634	0.102422	0.179002	RNU6-675P	-0.577321	-0.0946039	0.563723	0.695722	RP11-483A20.3	-2.93763	0.0750526	0.00330731	0.00525483	RP11-1059L18.1	0	0	1	1	IMPDH1P6	0	0	1	1	MTND6P3	1.9998	0.288077	0.0455222	0.0891011
21736	RP11-5A19.5	-1.73199	-0.447745	0.083275	0.120706	CTA-992D9.9	-0.577086	-0.530184	0.563881	0.826106	RP3-425P12.1	2.48692	0.216698	0.0128856	0.0226679	CHIAP1	1.41434	18.8533	0.157262	0.294125	MIR4470	1.41445	19.6059	0.15723	0.309982	RP5-874C20.8	-0.447186	-0.641041	0.65474	0.811785	CTD-2215E18.2	3.74258	18.4642	0.000182141	0.000376044	FZD10-AS1	0.287692	-0.456108	0.773582	1	ENTPD8	1.63322	3.37753	0.102422	0.179002	Metazoa_SRP_97	-0.577321	-0.0511212	0.563723	0.695722	PRSS3	-2.93801	-0.0398274	0.00330331	0.00524881	Metazoa_SRP_55	0	0	1	1	AC011738.4	0	0	1	1	CTD-2313F11.3	1.99959	0.274616	0.0455441	0.0891302
21737	AL121967.1	-1.73199	-0.418885	0.083275	0.120706	RNA5SP297	-0.577086	-0.0419713	0.563881	0.826106	C19orf43	2.48667	0.124521	0.0128944	0.0226826	Y_RNA_494	1.41434	19.1357	0.157262	0.294125	RP11-511B23.2	1.41445	17.9632	0.15723	0.309982	OR7E46P	-0.447186	-0.284157	0.65474	0.811785	GALR2	3.74017	-0.0532019	0.000183899	0.000379658	PABPC1P1	0.286854	-0.463858	0.774224	1	snoU13_8	1.63322	3.4517	0.102422	0.179002	RP1-72A23.3	-0.577321	0.50123	0.563723	0.695722	ENPP7P5	-2.93962	-0.405381	0.00328616	0.00522172	RP11-471J7.1	0	0	1	1	RNU6-140P	0	0	1	1	TMEM92-AS1	1.99959	0.124974	0.0455441	0.0891302
21738	RP5-1024C24.1	-1.73201	-0.564053	0.0832726	0.120706	AC073415.2	-0.577086	0.0442946	0.563881	0.826106	TVP23BP1	2.48646	-0.700628	0.0129021	0.0226953	RN7SL252P	1.41434	18.9434	0.157262	0.294125	RN7SL831P	1.41445	19.306	0.15723	0.309982	AC139099.7	-0.447186	0.00512814	0.65474	0.811785	AC001226.7	3.73874	-0.69864	0.000184948	0.000381808	RP11-385E5.5	0.286787	-0.257294	0.774275	1	RP11-754N21.1	1.63322	3.44139	0.102422	0.179002	LLNLF-65H9.1	-0.577321	1.01271	0.563723	0.695722	ZIC3	-2.93963	-0.385441	0.003286	0.00522162	RNU6-955P	0	0	1	1	RP11-335O13.7	0	0	1	1	RP11-109A6.2	1.99959	0.155954	0.0455441	0.0891302
21739	SERPINH1P1	-1.73201	-0.157643	0.0832726	0.120706	RP11-173A6.2	-0.577086	-0.0970011	0.563881	0.826106	RP11-343J18.1	2.48491	-0.100357	0.0129586	0.0227923	VCX3B	1.41434	18.5055	0.157262	0.294125	MIR8087	1.41445	19.5691	0.15723	0.309982	RNU6-882P	-0.447186	-0.369341	0.65474	0.811785	CYTH4	3.73591	-1.09369	0.000187035	0.000386101	RP11-458F8.4	0.286557	-0.175336	0.774451	1	AL035467.1	1.63322	2.43183	0.102422	0.179002	HAO1	-0.577321	-0.334353	0.563723	0.695722	NPAP1P2	-2.93996	-0.699826	0.00328254	0.00521629	AC114798.1	0	0	1	1	AC010136.2	0	0	1	1	AC005538.1	1.99959	-0.256557	0.0455441	0.0891302
21740	MTND1P36	-1.73201	-0.0353572	0.0832726	0.120706	RP11-777J24.1	-0.577086	0.256328	0.563881	0.826106	CADM2-AS2	2.48483	-0.38584	0.0129615	0.0227967	LRRC53	1.41434	18.8811	0.157262	0.294125	AC011524.2	1.41445	18.6792	0.15723	0.309982	AC079834.1	-0.447186	0.363263	0.65474	0.811785	RP11-383G10.3	3.73548	-0.725828	0.000187354	0.000386744	ZNF213-AS1	0.285308	-0.440001	0.775408	1	ASCL4	1.63317	2.48272	0.102434	0.179002	CTC-806A22.1	-0.577321	-0.253416	0.563723	0.695722	PLEKHF1	-2.94008	-0.0596348	0.00328132	0.00521451	RP1-257I9.2	0	0	1	1	OR13G1	0	0	1	1	RPL23AP30	1.99949	0.193812	0.0455551	0.0891379
21741	RP11-15A1.9	-1.73202	-0.691166	0.0832701	0.120706	SETP16	-0.577086	-0.919613	0.563881	0.826106	RP11-21J18.1	2.48451	-0.24032	0.0129729	0.0228159	MARK2P17	1.41434	18.0524	0.157262	0.294125	AC069154.4	1.41445	17.9798	0.15723	0.309982	RP11-209E8.1	-0.447186	-0.466881	0.65474	0.811785	OR7E94P	3.73481	-1.00999	0.000187858	0.000387769	TUBGCP5	0.28528	-0.342735	0.77543	1	CSNK1G2P1	1.63317	2.30274	0.102434	0.179002	AC234582.1	-0.577321	-0.0520609	0.563723	0.695722	RP11-342K6.3	-2.94039	-0.415697	0.00327794	0.00520931	AL163760.1	0	0	1	1	RP11-86K22.1	0	0	1	1	RPL23AP43	1.99949	-0.236322	0.0455551	0.0891379
21742	NAT2	-1.73203	-0.86063	0.0832676	0.120706	CTC-338M12.2	-0.577086	-0.431676	0.563881	0.826106	TOMM20L	2.48414	-0.374697	0.0129864	0.0228388	IRX4	1.41434	17.9134	0.157262	0.294125	SMLR1	1.41445	19.5027	0.15723	0.309982	RP11-1137G4.3	-0.447186	-0.115867	0.65474	0.811785	AC012671.1	3.73415	-0.675437	0.000188353	0.000388774	CTD-2017D11.1	0.284173	-0.288468	0.776278	1	RP11-46B11.2	1.63317	2.81116	0.102434	0.179002	RP11-686F15.2	-0.577321	0.316974	0.563723	0.695722	AC064875.2	-2.9404	-0.560863	0.00327787	0.00520931	RPS15AP7	0	0	1	1	SEPT10P1	0	0	1	1	AC096750.1	1.99949	0.00255801	0.0455551	0.0891379
21743	SNRPCP9	-1.73203	-0.465371	0.0832676	0.120706	RPL3P13	-0.577086	0.92675	0.563881	0.826106	HNRNPM	2.48387	0.00623615	0.0129962	0.0228552	RP11-462G22.2	1.41434	18.9016	0.157262	0.294125	AL158210.1	1.41445	19.3936	0.15723	0.309982	RP5-865N13.2	-0.447186	-0.0421001	0.65474	0.811785	LTB4R2	3.7335	-0.925272	0.000188836	0.000389755	SORBS3	0.283864	-0.194513	0.776515	1	RPS27P16	1.63317	2.73136	0.102434	0.179002	RP11-304F15.7	-0.577321	-0.588619	0.563723	0.695722	RNU6-1223P	-2.94065	-0.863546	0.00327528	0.00520541	MTATP6P16	0	0	1	1	KRT8P19	0	0	1	1	FRG2	1.99949	0.366885	0.0455551	0.0891379
21744	MT1P1	-1.73203	0.0567517	0.0832674	0.120706	RP1-228H13.1	-0.577086	-0.465538	0.563881	0.826106	LINC00871	2.48278	-0.602308	0.013036	0.0229245	OPN5	1.41434	17.9362	0.157262	0.294125	Y_RNA_190	1.41445	18.5484	0.15723	0.309982	AL513487.1	-0.447186	-0.482684	0.65474	0.811785	RP5-1120P11.4	3.73051	-0.0891119	0.000191095	0.000394385	FANCI	0.283436	-0.312218	0.776843	1	AC005077.7	1.63317	3.22052	0.102434	0.179002	RP11-166B14.1	-0.577321	-0.152994	0.563723	0.695722	RP11-686D22.2	-2.94068	-0.907858	0.00327492	0.00520499	TRAPPC2P3	0	0	1	1	RP11-403B2.7	0	-0.0252026	1	1	IGFALS	1.99939	0.0640597	0.0455661	0.089149
21745	AC013410.1	-1.73205	-0.53778	0.0832651	0.120706	RP11-274B18.4	-0.577086	1.50541	0.563881	0.826106	IRX3	2.48186	-0.3184	0.0130699	0.0229833	MIR3189	1.41434	18.483	0.157262	0.294125	TMSB10P1	1.41445	18.6298	0.15723	0.309982	RP11-1036F1.1	-0.447186	-0.50322	0.65474	0.811785	RP1-40E16.9	3.73036	0.00956624	0.000191206	0.000394598	RIMS1	0.283224	-0.493488	0.777005	1	RP1-90J20.10	1.63317	2.23411	0.102434	0.179002	AC090311.1	-0.577321	-0.0374589	0.563723	0.695722	AC006372.4	-2.94069	-0.645516	0.00327478	0.00520494	SDHDP1	0	0	1	1	RNU6-1051P	0	0	1	1	ANKRD26P3	1.99939	-0.162164	0.0455661	0.089149
21746	RP11-329B9.3	-1.73205	-0.449615	0.0832651	0.120706	RN7SL26P	-0.577086	-0.707245	0.563881	0.826106	FBLN1	2.48139	-1.72864	0.0130873	0.0230122	RP11-813P10.1	1.41434	18.4175	0.157262	0.294125	RNU1-77P	1.41445	18.6953	0.15723	0.309982	RPL11P5	-0.447186	-0.345872	0.65474	0.811785	CRB2	3.72914	0.166028	0.000192138	0.000396489	ELP3	0.283207	-0.283956	0.777019	1	RP11-612B6.2	1.63317	3.12149	0.102434	0.179002	PCDHAC2	-0.577321	0.202247	0.563723	0.695722	AC004112.4	-2.94225	0.217638	0.00325834	0.00517914	LINC00602	0	0	1	1	IGHVIII-67-2	0	0	1	1	RP11-503P10.1	1.99939	-0.165191	0.0455661	0.089149
21747	AC087350.1	-1.73205	-0.681658	0.0832651	0.120706	EEF1GP3	-0.577086	-0.475795	0.563881	0.826106	MIR4767	2.47981	0.502362	0.0131454	0.0231136	CTD-2130F23.2	1.41434	18.2809	0.157262	0.294125	GPR62	1.41445	18.2569	0.15723	0.309982	SEPT7P7	-0.447186	-0.29069	0.65474	0.811785	RN7SL716P	3.7272	-0.665495	0.000193619	0.000399497	PPIL3	0.282412	-0.362732	0.777628	1	RNA5SP320	1.63317	3.27614	0.102434	0.179002	Y_RNA_568	-0.577321	0.836254	0.563723	0.695722	AC018463.5	-2.94336	-0.148297	0.00324671	0.00516081	FLT1P1	0	0	1	1	TRIM60P15	0	0	1	1	AL353644.6	1.99929	-0.189641	0.0455771	0.0891635
21748	FAM106DP	-1.73206	-1.00881	0.0832627	0.120706	AC110769.3	-0.577086	-0.222645	0.563881	0.826106	MYL12B	2.47873	0.103745	0.0131851	0.0231827	RP1-140J1.1	1.41434	18.795	0.157262	0.294125	CTC-498M16.2	1.41445	18.2	0.15723	0.309982	SERHL	-0.447186	-0.39938	0.65474	0.811785	RP11-438E8.2	3.7267	0.316569	0.000194003	0.000400272	ACSM5	0.282127	-0.387638	0.777846	1	PSORS1C3	1.63317	2.11559	0.102434	0.179002	RP11-438J1.1	-0.577321	0.654455	0.563723	0.695722	RPL17P33	-2.94349	0.0249499	0.00324534	0.0051588	RP11-62L18.3	0	0	1	1	RP11-420M1.2	0	0	1	1	KIAA0319	1.99929	-0.28863	0.0455771	0.0891635
21749	NAT8	-1.73206	-0.82682	0.0832627	0.120706	SNORD46_1	-0.577086	0.312645	0.563881	0.826106	RP11-183I6.2	2.47871	-0.834102	0.0131857	0.0231828	LCN1P1	1.41434	18.8877	0.157262	0.294125	RP11-793I11.1	1.41445	17.1089	0.15723	0.309982	AC024571.1	-0.447186	-0.164109	0.65474	0.811785	COL26A1	3.72632	0.353152	0.000194299	0.000400867	RAP1GDS1	0.281385	-0.303832	0.778415	1	RP11-488L18.3	1.63317	3.0544	0.102434	0.179002	RP13-279N23.2	-0.577321	0.818587	0.563723	0.695722	AL353644.4	-2.94358	-0.297807	0.00324442	0.0051575	RP11-244H18.1	0	0	1	1	BBOX1-AS1	0	0	1	1	LA16c-425C2.1	1.99919	-0.310654	0.045588	0.0891685
21750	RP3-365O12.2	-1.73207	-14.6586	0.0832608	0.120706	AP006216.10	-0.577086	-0.926004	0.563881	0.826106	PLA2G2A	2.47708	-2.30236	0.0132462	0.023286	RNU6-842P	1.41434	18.7764	0.157262	0.294125	B4GALT4-AS1	1.41445	18.5242	0.15723	0.309982	FO538757.3	-0.447186	-0.30871	0.65474	0.811785	RP3-355L5.5	3.72593	0.212622	0.000194596	0.000401463	RP11-58A11.2	0.280504	-0.325871	0.779091	1	RP11-611E13.3	1.63317	2.15818	0.102434	0.179002	FO393407.1	-0.577321	-0.199533	0.563723	0.695722	RNU6-936P	-2.94426	-0.467104	0.00323727	0.0051463	Y_RNA_406	0	0	1	1	RP11-402D21.3	0	0	1	1	RNU6-323P	1.99919	-0.420917	0.045588	0.0891685
21751	RP3-422G23.4	-1.73207	-13.5552	0.0832608	0.120706	TSPEAR-AS1	-0.577086	0.296448	0.563881	0.826106	RP11-107I14.4	2.47696	-0.87928	0.0132507	0.023293	FIGLA	1.41434	19.0247	0.157262	0.294125	RP11-697N18.2	1.41445	19.308	0.15723	0.309982	CTD-2008L17.1	-0.447186	-0.0380291	0.65474	0.811785	AZIN1-AS1	3.71997	-1.2325	0.000199246	0.000411005	SLC26A4-AS1	0.280157	-0.400763	0.779357	1	RNU6-1306P	1.63317	4.35457	0.102434	0.179002	HMGN2P11	-0.577321	-0.33095	0.563723	0.695722	ATP5F1P5	-2.9443	0.437001	0.0032369	0.00514587	RP11-27M9.1	0	0	1	1	PAICSP7	0	0	1	1	PRICKLE4	1.99919	0.040474	0.045588	0.0891685
21752	ADGRF4	-1.73207	-14.4977	0.0832608	0.120706	ELFN2_1	-0.577086	-0.736941	0.563881	0.826106	RP11-506B6.6	2.47668	-0.446257	0.013261	0.0233104	SRSF9P1	1.41434	18.1809	0.157262	0.294125	AC006273.5	1.41445	18.84	0.15723	0.309982	Y_RNA_358	-0.447186	-0.0479668	0.65474	0.811785	SORBS2	3.71704	-1.07899	0.000201568	0.000415779	MAPK12	0.280091	-0.263833	0.779407	1	KRT12	1.63317	3.25804	0.102434	0.179002	RP11-227G15.6	-0.577321	0.146256	0.563723	0.695722	LINC01143	-2.94437	0.118911	0.00323617	0.00514487	RP3-354N19.1	0	0	1	1	RP11-349H17.2	0	0	1	1	PPFIA4	1.99909	-0.673693	0.045599	0.0891685
21753	RP11-27M9.1	-1.73207	-15.8813	0.0832608	0.120706	RPL8P2	-0.577086	0.0716332	0.563881	0.826106	RP1-30M3.6	2.47583	-0.84346	0.0132927	0.0233636	SNORD114-18	1.41434	17.9167	0.157262	0.294125	CYP4F36P	1.41445	19.4301	0.15723	0.309982	LINC00083	-0.447186	-0.395408	0.65474	0.811785	SNORA40_17	3.71619	-0.674529	0.000202253	0.000417158	DCN	0.280064	-1.33164	0.779429	1	AL139184.1	1.63311	1.86531	0.102446	0.179002	RNA5SP513	-0.577321	-0.386106	0.563723	0.695722	RP11-536K7.5	-2.94446	-0.0561922	0.00323519	0.00514347	BOLA2P1	0	0	1	1	RP11-53I6.2	0	0	1	1	RP11-302B13.5	1.99909	-0.164501	0.045599	0.0891685
21754	AC116050.1	-1.73207	-15.2729	0.0832608	0.120706	MIR6761	-0.577086	1.16329	0.563881	0.826106	CTC-260F20.3	2.47545	1.01497	0.0133067	0.0233875	QRSL1P2	1.41434	18.5182	0.157262	0.294125	MIR6885	1.41445	18.9947	0.15723	0.309982	OVOL1-AS1	-0.447186	-0.437158	0.65474	0.811785	RN7SL567P	3.71341	0.245206	0.000204486	0.000421712	OASL	0.279855	-0.332973	0.779589	1	CTA-397H3.3	1.63311	3.03196	0.102446	0.179002	RP11-369E15.4	-0.577321	-0.691494	0.563723	0.695722	SNX31	-2.94718	0.0741384	0.00320687	0.00509878	AC025279.1	0	0	1	1	RP11-113A11.1	0	0	1	1	CTD-3193K9.4	1.99909	-0.285935	0.045599	0.0891685
21755	RPL23AP96	-1.73207	-14.9888	0.0832608	0.120706	AC078986.1	-0.577086	-0.445192	0.563881	0.826106	AC068858.1	2.4751	0.984685	0.0133199	0.0234098	MRPS36P2	1.41434	18.3497	0.157262	0.294125	RP11-707G14.1	1.41445	19.2989	0.15723	0.309982	RP11-1134I14.2	-0.447186	-0.693524	0.65474	0.811785	RP11-756P10.2	3.71316	-1.03851	0.00020469	0.000422114	AC006227.1	0.279345	-0.273638	0.77998	1	CTD-2154B17.3	1.63311	1.69487	0.102446	0.179002	POTEE	-0.577321	-0.109498	0.563723	0.695722	Metazoa_SRP_65	-2.94822	0.464199	0.00319614	0.00508188	KRT38	0	0	1	1	AC087392.1	0	0	1	1	LINC01571	1.99909	-0.510967	0.045599	0.0891685
21756	AC087163.3	-1.73207	-14.3072	0.0832608	0.120706	GAPDHP64	-0.577086	0.150693	0.563881	0.826106	CTD-2063L20.1	2.47488	0.351551	0.013328	0.0234234	MIR3678	1.41434	18.8383	0.157262	0.294125	RP11-325D15.2	1.41445	19.07	0.15723	0.309982	RP11-90J7.2	-0.447241	-0.5609	0.654701	0.811785	PLXNC1	3.71315	-0.566665	0.000204699	0.000422116	PEG3	0.279202	0.749091	0.78009	1	RNU6-619P	1.63311	2.23524	0.102446	0.179002	AC114776.1	-0.577321	0.230272	0.563723	0.695722	TXNP1	-2.94853	0.0628041	0.00319285	0.0050768	RP1-97J1.2	0	0	1	1	CICP26	0	0	1	1	XX-FW83128A1.2	1.99909	-0.667276	0.045599	0.0891685
21757	CTD-2183H9.3	-1.73207	-15.4251	0.0832608	0.120706	RP4-584D14.6	-0.577086	-0.312749	0.563881	0.826106	RNA5SP355	2.47478	0.350353	0.0133319	0.0234294	AL390071.1	1.41434	17.4924	0.157262	0.294125	TMPRSS15	1.41445	18.4744	0.15723	0.309982	MIR3611	-0.447241	-0.620132	0.654701	0.811785	RP11-738B7.1	3.71124	3.50753	0.000206243	0.000425214	RP11-533E19.2	0.278905	0.5904	0.780317	1	RNU6ATAC4P	1.63311	2.14927	0.102446	0.179002	HOMER2P1	-0.577321	-0.874486	0.563723	0.695722	FAM170B	-2.94864	-0.306745	0.00319177	0.00507525	OR7E33P	0	0	1	1	AC109333.10	0	-0.261862	1	1	Y_RNA	1.99909	-0.425303	0.045599	0.0891685
21758	MIR6769A	-1.73207	-14.7233	0.0832608	0.120706	CASC4P1	-0.577086	0.419823	0.563881	0.826106	RPL7P16	2.47474	0.462415	0.0133335	0.0234313	RP11-173A8.2	1.41434	18.613	0.157262	0.294125	MIR3678	1.41445	19.2993	0.15723	0.309982	AC010524.4	-0.447241	-0.515077	0.654701	0.811785	NDUFA3P3	3.71105	2.12069	0.000206405	0.000425531	MAZ	0.278786	-0.337496	0.780409	1	AC018690.1	1.63311	2.23342	0.102446	0.179002	RNU6-291P	-0.577321	-0.130002	0.563723	0.695722	SLC25A5P1	-2.94894	-0.951671	0.00318863	0.00507041	RNU1-98P	0	0	1	1	RNU6-1148P	0	0	1	1	AC015971.3	1.99909	-0.385413	0.045599	0.0891685
21759	FABP5P6	-1.73207	-14.0302	0.0832608	0.120706	AC006272.2	-0.577086	0.818522	0.563881	0.826106	NACAP3	2.47447	0.146672	0.0133436	0.0234482	AL590731.1	1.41434	17.611	0.157262	0.294125	RP1-127B20.4	1.41445	17.9473	0.15723	0.309982	OR52N1	-0.447241	-0.560251	0.654701	0.811785	RP11-431K24.3	3.71091	2.68418	0.000206513	0.000425736	LINC01419	0.278609	0.404047	0.780545	1	CTB-96E2.3	1.63311	2.93633	0.102446	0.179002	AC106874.1	-0.577321	-0.190882	0.563723	0.695722	MIR4422	-2.94908	-1.14081	0.0031872	0.00506829	RP13-88F20.1	0	0	1	1	RP11-549L6.3	0	0	1	1	RN7SKP36	1.99909	-0.481808	0.045599	0.0891685
21760	RP11-856M7.1	-1.73207	-15.3503	0.0832608	0.120706	AC079354.6	-0.577086	-0.563539	0.563881	0.826106	AP000462.2	2.47318	0.305058	0.0133916	0.023531	TRPC7-AS1	1.41434	18.1072	0.157262	0.294125	CRCT1	1.41445	18.9738	0.15723	0.309982	AC097523.3	-0.447241	-0.415458	0.654701	0.811785	CPSF4L	3.71085	2.64911	0.000206567	0.00042583	RP1-95L4.4	0.278461	0.276758	0.780659	1	AC013275.2	1.63311	2.7168	0.102446	0.179002	RNU7-170P	-0.577321	-0.632653	0.563723	0.695722	AC019206.1	-2.95047	-0.205301	0.00317287	0.00504567	RP11-548K12.6	0	0	1	1	FAM155A-IT1	0	0	1	1	RP11-231C14.7	1.99775	-1.11435	0.0457443	0.0894455
21761	RP11-262K1.1	-1.73207	-14.2172	0.0832608	0.120706	Metazoa_SRP_196	-0.577086	-0.279874	0.563881	0.826106	AC011524.2	2.47316	-0.0458863	0.0133925	0.0235317	PABPN1L	1.41434	17.8232	0.157262	0.294125	UPF3BP3	1.41445	18.9352	0.15723	0.309982	RP11-445L13__B.3	-0.447241	-0.475108	0.654701	0.811785	SYPL2	3.71075	2.38799	0.000206648	0.000425966	CTC-250I14.3	0.278461	0.678382	0.780659	1	RP11-219G10.1	1.63311	1.78495	0.102446	0.179002	U3_32	-0.577321	0.502993	0.563723	0.695722	RP11-635O16.2	-2.95159	0.0940736	0.00316138	0.00502755	RP11-547M24.1	0	0	1	1	TMEM212-IT1	0	0	1	1	NDST4	1.99773	-0.119645	0.045746	0.0894455
21762	STOML3	-1.73207	-14.7289	0.0832608	0.120706	RNU1-136P	-0.577086	0.227017	0.563881	0.826106	TAS2R43	2.47251	-0.00231516	0.0134169	0.0235738	CTD-2170G1.2	1.41434	18.1509	0.157262	0.294125	AL033378.1	1.41445	17.9329	0.15723	0.309982	CTA-392C11.1	-0.447241	-0.614395	0.654701	0.811785	DUXB	3.71075	-0.22703	0.00020665	0.000425966	RP11-456J20.1	0.278461	0.613578	0.780659	1	AC007040.6	1.63307	0.444939	0.102454	0.179002	HMGN1P16	-0.577321	1.31407	0.563723	0.695722	RP11-461L13.4	-2.95365	0.017369	0.00314042	0.0049947	KRT8P13	0	0	1	1	RP11-1376P16.2	0	0	1	1	RN7SL30P	1.99753	0.148857	0.045768	0.0894817
21763	RP11-327J17.8	-1.73207	-14.8256	0.0832608	0.120706	RPL32P34	-0.577086	-0.288604	0.563881	0.826106	RP1-228P16.3	2.47249	-0.102676	0.0134175	0.023574	RP3-495K2.4	1.41434	18.1683	0.157262	0.294125	CTD-2313F11.3	1.41445	18.2837	0.15723	0.309982	RP11-50D9.4	-0.447241	-0.387517	0.654701	0.811785	RP11-636O21.1	3.71055	2.07717	0.000206811	0.000426234	LINC01033	0.278461	0.560002	0.780659	1	MIR4710	1.63305	1.41421	0.102458	0.179002	AC084262.1	-0.577321	-0.489405	0.563723	0.695722	RP11-328K2.1	-2.95605	0.0154027	0.00311611	0.00495618	RP11-14C10.3	0	0	1	1	ASB9P1	0	0	1	1	NKAP	1.99709	-0.754554	0.0458155	0.089571
21764	AC007394.3	-1.73207	-15.0488	0.0832608	0.120706	CTD-2207O23.10	-0.577086	0.488888	0.563881	0.826106	AKR7A3	2.47222	-0.398792	0.0134279	0.0235914	AC016696.1	1.41434	18.5828	0.157262	0.294125	CTC-492K19.7	1.41445	18.6275	0.15723	0.309982	RP11-46I1.2	-0.447241	-0.722986	0.654701	0.811785	RP11-315D16.2	3.71052	1.5502	0.000206838	0.000426234	RP11-840I19.5	0.278313	0.408213	0.780772	1	RNU6-536P	1.63305	2.11849	0.102458	0.179002	ANP32BP2	-0.577321	-0.298252	0.563723	0.695722	ITIH3	-2.9561	0.148175	0.00311555	0.00495546	RP11-215I16.1	0	0	1	1	IL22RA1	0	0	1	1	SUGT1P2	1.99657	-1.08502	0.0458718	0.0896776
21765	GAPDHP16	-1.73207	-15.6183	0.0832608	0.120706	RP11-589N15.1	-0.577086	1.37479	0.563881	0.826106	RP11-51J9.6	2.47174	-0.573961	0.0134456	0.0236209	RP11-366M4.15	1.41434	19.2164	0.157262	0.294125	SLC6A10P	1.41445	18.793	0.15723	0.309982	AC105342.1	-0.447241	-0.662818	0.654701	0.811785	NDUFA5P11	3.71048	1.31986	0.000206865	0.000426234	UBAP1L	0.277744	-0.515884	0.781209	1	AC124944.5	1.63305	2.52625	0.102458	0.179002	LINC00454	-0.577321	0.210606	0.563723	0.695722	RN7SL150P	-2.95817	0.0952748	0.00309474	0.00492281	AC004006.2	0	0	1	1	TINAG	0	0	1	1	SETD1B	1.99572	-1.30436	0.0459649	0.0898527
21766	AC093817.1	-1.73207	-15.3106	0.0832608	0.120706	RP11-802D6.1	-0.577086	-0.213865	0.563881	0.826106	AC009313.1	2.47072	-0.320397	0.0134841	0.0236878	RP1-240K6.3	1.41434	19.2728	0.157262	0.294125	RP5-1029F21.2	1.41445	17.9495	0.15723	0.309982	RP11-609L3.2	-0.447241	-0.525545	0.654701	0.811785	MRPL42P6	3.71048	2.45409	0.000206865	0.000426234	Y_RNA_115	0.277572	0.174787	0.781341	1	RNU6-598P	1.63305	1.55274	0.102458	0.179002	OC90	-0.577321	0.398871	0.563723	0.695722	AC024084.1	-2.9582	0.485339	0.00309445	0.00492251	OR5P3	0	0	1	1	RPS15AP9	0	0	1	1	AVL9	1.99543	-1.01592	0.0459964	0.0899107
21767	CYP46A4P	-1.73207	-14.4538	0.0832608	0.120706	RP11-367N14.3	-0.577086	-0.436729	0.563881	0.826106	Y_RNA_59	2.47038	-0.368778	0.0134968	0.0237093	KLHL33	1.41434	18.1767	0.157262	0.294125	ZNRF3-IT1	1.41445	18.4892	0.15723	0.309982	RP11-798G7.7	-0.447241	-0.304179	0.654701	0.811785	AC108211.1	3.71048	1.27032	0.000206865	0.000426234	NPIPA7	0.277572	-0.0171134	0.781341	1	MYL6BP1	1.63305	1.5098	0.102458	0.179002	AQP7P1	-0.577321	0.56839	0.563723	0.695722	RN7SL446P	-2.95846	-0.186654	0.00309177	0.0049184	KRTAP4-2	0	0	1	1	RNA5SP19	0	0	1	1	RP11-286O1.1	1.99522	-0.715611	0.0460186	0.0899506
21768	PPM1AP1	-1.73207	-15.2713	0.0832608	0.120706	RPL7P51	-0.577086	-0.715464	0.563881	0.826106	RBAK-RBAKDN	2.46951	-0.509972	0.0135299	0.0237666	AC064836.3	1.41434	18.1482	0.157262	0.294125	AC005017.2	1.41445	18.2132	0.15723	0.309982	CTD-2207O23.12	-0.447241	-0.301051	0.654701	0.811785	KLF7P1	3.71048	1.87526	0.000206865	0.000426234	RP11-448G4.4	0.277572	0.187812	0.781341	1	RP11-394B2.1	1.63305	1.49024	0.102458	0.179002	MIR548AQ	-0.577321	-0.845663	0.563723	0.695722	AC007563.5	-2.95867	0.457215	0.0030897	0.00491527	RP11-269G24.3	0	0	1	1	TCEB2P2	0	0	1	1	RP11-271F18.4	1.99517	-1.20353	0.0460249	0.0899594
21769	RP11-456J20.2	-1.73207	-15.2094	0.0832608	0.120706	RP1-150O5.3	-0.577086	-0.165898	0.563881	0.826106	RPS24P7	2.46881	0.587781	0.0135562	0.0238119	AC068570.1	1.41434	18.4389	0.157262	0.294125	SETSIP	1.41445	17.5336	0.15723	0.309982	CTC-429P9.4	-0.447241	-0.784951	0.654701	0.811785	RP11-264B14.2	3.71048	1.37377	0.000206865	0.000426234	CTB-50L17.9	0.277424	-0.176282	0.781454	1	AC007395.3	1.63305	1.99927	0.102458	0.179002	SPTLC1P1	-0.577321	-0.731738	0.563723	0.695722	Y_RNA_591	-2.95875	-0.134553	0.00308885	0.00491406	RNU1-112P	0	0	1	1	RP11-339B21.8	0	0	1	1	RP11-266L9.5	1.99493	-1.1858	0.0460504	0.0900059
21770	KRTAP1-5	-1.73207	-15.8391	0.0832608	0.120706	MESP2	-0.577086	0.856434	0.563881	0.826106	SERPINC1	2.46879	0.309913	0.0135569	0.0238119	AL591708.1	1.41434	18.6259	0.157262	0.294125	SHMT1P1	1.41445	18.4665	0.15723	0.309982	RP11-69M1.1	-0.447241	-0.490982	0.654701	0.811785	RP11-20G13.5	3.71048	1.32689	0.000206865	0.000426234	LRGUK	0.277424	-0.0155784	0.781454	1	RP11-752G15.10	1.63305	1.5485	0.102458	0.179002	RP11-216L13.17	-0.577321	1.18582	0.563723	0.695722	AC012506.4	-2.95885	0.40116	0.00308786	0.00491265	RP11-182J1.13	0	0	1	1	RP11-518K17.4	0	0	1	1	SUSD2	1.99475	-0.975303	0.0460703	0.0900412
21771	RP11-260A9.6	-1.73207	-15.2089	0.0832608	0.120706	TRBJ1-6	-0.577086	-0.876263	0.563881	0.826106	RPEP3	2.4684	0.125843	0.0135717	0.0238367	SPRR2B	1.41434	17.6976	0.157262	0.294125	RP11-227G15.2	1.41445	18.5484	0.15723	0.309982	CALM1P1	-0.447241	-0.48727	0.654701	0.811785	RP11-351O1.4	3.71048	1.2878	0.000206865	0.000426234	PINK1-AS	0.277413	-0.371723	0.781463	1	RN7SKP35	1.63305	2.22398	0.102458	0.179002	CTD-3018O17.6	-0.577321	-0.219697	0.563723	0.695722	MIR3155A	-2.9593	-0.923599	0.00308343	0.00490576	RP11-554D15.1	0	0	1	1	KRT8P21	0	0	1	1	RP11-129K12.1	1.99448	-0.764203	0.0460999	0.0900955
21772	HABP2	-1.73207	-15.3644	0.0832608	0.120706	MIR6807	-0.577086	-0.200444	0.563881	0.826106	RNA5SP155	2.46837	0.389192	0.0135731	0.023838	MYL6P3	1.41434	18.6818	0.157262	0.294125	NPM1P47	1.41445	18.5156	0.15723	0.309982	LSMEM2	-0.447241	-0.427776	0.654701	0.811785	TPT1P6	3.71048	1.40081	0.000206865	0.000426234	TCTE3	0.277361	-0.454145	0.781503	1	SETP15	1.63305	2.05719	0.102458	0.179002	AC062032.1	-0.57736	-1.10729	0.563696	0.695722	AC095061.1	-2.9593	-0.807411	0.00308335	0.00490576	AC116311.1	0	0	1	1	UBE2V2P1	0	0	1	1	JADRR	1.99444	-1.15662	0.0461042	0.0901006
21773	AP001605.4	-1.73207	-15.3957	0.0832608	0.120706	RPL29P33	-0.577086	-0.330227	0.563881	0.826106	RNU6-237P	2.46836	0.341686	0.0135734	0.023838	RP11-552E20.4	1.41434	16.9716	0.157262	0.294125	CTD-2318O12.1	1.41445	18.3001	0.15723	0.309982	SNORD90	-0.447241	-0.716703	0.654701	0.811785	CPB2	3.71044	-0.688967	0.000206903	0.000426295	UBE2CP1	0.277276	0.208618	0.781568	1	RNU1-88P	1.63305	1.57921	0.102458	0.179002	OR13C9	-0.57736	-0.965311	0.563696	0.695722	SYNE1-AS1	-2.95934	-0.888333	0.00308294	0.00490528	FAM19A4	0	0	1	1	NXPH4	0	0	1	1	AC093323.3	1.99427	-1.44204	0.0461223	0.0901323
21774	RP11-365O16.1	-1.73207	-14.1581	0.0832608	0.120706	BX088563.1	-0.577086	-0.497758	0.563881	0.826106	RPS7P6	2.46816	0.0755645	0.013581	0.0238505	PSG3	1.41434	17.577	0.157262	0.294125	RNU11-2P	1.41445	18.7608	0.15723	0.309982	L34079.3	-0.447241	-0.57568	0.654701	0.811785	RP11-95J11.1	3.71038	-0.314297	0.000206952	0.000426379	RPL5P23	0.277128	0.000890657	0.781682	1	RPS23P2	1.63305	2.03817	0.102458	0.179002	AC010894.4	-0.57736	-0.323687	0.563696	0.695722	HNRNPA1P12	-2.95941	-1.1262	0.00308229	0.0049044	GAPDHP73	0	0	1	1	RP11-944L7.4	0	0	1	1	CENPB	1.99419	-1.18706	0.0461317	0.0901472
21775	HTR1B	-1.73207	-15.9728	0.0832608	0.120706	AC012462.1	-0.577086	0.420182	0.563881	0.826106	RP11-655C2.3	2.46804	-0.0972718	0.0135855	0.0238567	RNU6-620P	1.41434	18.7139	0.157262	0.294125	RP11-368I23.4	1.41445	18.6661	0.15723	0.309982	RP11-84O12.2	-0.447275	-0.134754	0.654677	0.811785	RP11-725D20.1	3.71	-0.734374	0.000207261	0.000426999	FAM110C	0.277027	-0.545228	0.781759	1	AC069070.1	1.63305	1.6072	0.102458	0.179002	RN7SKP237	-0.57736	-0.580246	0.563696	0.695722	OR2L13	-2.95944	-1.20631	0.00308196	0.00490403	MTND4P25	0	0	1	1	RP11-153K16.1	0	0	1	1	MORN3	1.99263	-1.43763	0.0463019	0.0904719
21776	SNORD112	-1.73207	-15.6186	0.0832608	0.120706	KRT18P7	-0.577086	0.746194	0.563881	0.826106	ISL2	2.46793	0.514521	0.0135897	0.0238625	RP4-551N11.1	1.41434	18.245	0.157262	0.294125	KLK14	1.41445	18.7909	0.15723	0.309982	AC008993.2	-0.447281	0.172704	0.654673	0.811785	RP11-83J16.1	3.70889	0.268882	0.000208169	0.000428834	RP11-196G18.3	0.27698	-0.340012	0.781796	1	RP3-359N14.2	1.63305	1.24322	0.102458	0.179002	OR10Y1P	-0.57736	-0.586291	0.563696	0.695722	CTD-2523D13.1	-2.95951	-1.42806	0.00308126	0.00490308	RNU5F-2P	0	0	1	1	ZNF649-AS1	0	0	1	1	SMIM18	1.99262	-0.520663	0.0463032	0.0904719
21777	RP13-379O24.3	-1.73207	-15.1023	0.0832608	0.120706	C12orf56	-0.577086	0.133412	0.563881	0.826106	C3orf35	2.46723	-0.619459	0.0136163	0.0239059	OR52B5P	1.41434	18.4211	0.157262	0.294125	CTB-39G8.2	1.41445	18.4251	0.15723	0.309982	RNVU1-1	-0.447295	-0.970313	0.654662	0.811785	RN7SL321P	3.70884	-0.293674	0.000208214	0.000428909	RP11-16P20.3	0.27698	-0.0702019	0.781796	1	RP11-35J23.1	1.63305	1.17181	0.102458	0.179002	RN7SKP244	-0.57736	-0.757028	0.563696	0.695722	MORC2	-2.96125	0.48018	0.00306389	0.0048759	RP6-24A23.8	0	0	1	1	AC011753.5	0	0.0342203	1	1	SH3D19	1.99029	-1.45857	0.0465585	0.0909673
21778	RP11-202I11.2	-1.73207	-15.714	0.0832608	0.120706	SNORA22_1	-0.577086	-0.900811	0.563881	0.826106	RP11-230F18.6	2.46618	0.930432	0.0136561	0.0239741	AL121761.1	1.41434	18.3561	0.157262	0.294125	AC091697.1	1.41445	19.4686	0.15723	0.309982	RNY3P12	-0.447295	-0.957559	0.654662	0.811785	RPL9P18	3.70822	0.0314039	0.000208718	0.00042993	CFAP52	0.27692	0.127475	0.781842	1	RP1-52D1.1	1.63305	2.62648	0.102458	0.179002	AC092675.3	-0.57736	-1.73798	0.563696	0.695722	UBQLNL	-2.96304	0.0153201	0.00304616	0.00484783	RNA5SP90	0	0	1	1	RPL12P39	0	0	1	1	ZNF18	1.98932	-1.50673	0.0466664	0.0911709
21779	MRPS36P2	-1.73207	-14.6766	0.0832608	0.120706	Y_RNA_108	-0.577086	0.0539645	0.563881	0.826106	RP11-501O2.5	2.46608	0.471973	0.0136602	0.0239804	RP3-518E13.2	1.41434	18.6035	0.157262	0.294125	LINC01352	1.41445	18.8259	0.15723	0.309982	RP1-253B10.1	-0.447295	-0.377835	0.654662	0.811785	AP000944.1	3.70812	0.144826	0.000208804	0.00043009	WBP11P1	0.276832	-0.0339095	0.781909	1	SNORA26_9	1.63305	1.22204	0.102458	0.179002	RP11-173E2.1	-0.57736	-0.683954	0.563696	0.695722	SNX25P1	-2.96389	-0.0258484	0.00303773	0.00483472	HMMR-AS1	0	0	1	1	MUC5AC	0	0	1	1	C1orf64	1.98802	-1.43419	0.0468095	0.091447
21780	RP11-486B10.3	-1.73207	-14.7975	0.0832608	0.120706	RP1-32I10.10	-0.577086	-0.857006	0.563881	0.826106	RN7SL597P	2.46601	-0.596785	0.0136626	0.0239839	CTD-2216M2.1	1.41434	18.5493	0.157262	0.294125	TRDN	1.41445	18.5974	0.15723	0.309982	POU4F2	-0.447295	-0.998786	0.654662	0.811785	RP11-63A23.2	3.70779	-0.00835132	0.000209079	0.000430639	IL5	0.276832	-0.166101	0.781909	1	CTB-147C22.3	1.63305	1.8742	0.102458	0.179002	GNG13	-0.57736	-0.653765	0.563696	0.695722	RN7SL332P	-2.96513	0.264493	0.00302559	0.00481556	GDI2P2	0	0	1	1	H19_3_1	0	0	1	1	RPGR	1.98702	-1.27068	0.0469205	0.0916602
21781	RP3-393P12.1	-1.73207	-14.7098	0.0832608	0.120706	RPL12P49	-0.577086	-0.0401974	0.563881	0.826106	C15orf43	2.4656	-0.509086	0.0136785	0.0240109	SETP2	1.41434	17.8547	0.157262	0.294125	EIF4EBP1P1	1.41445	19.3806	0.15723	0.309982	RP3-399L15.1	-0.447295	-0.942831	0.654662	0.811785	RN7SL402P	3.70739	0.231881	0.000209407	0.000431296	MUC13	0.276684	0.0320626	0.782023	1	RP11-40B20.1	1.63305	1.75842	0.102458	0.179002	RP13-30A9.2	-0.57736	-0.981202	0.563696	0.695722	CTD-2008A1.3	-2.96672	-0.456119	0.00300993	0.00479078	RP1-170O19.23	0	0	1	1	RN7SL497P	0	0	1	1	RP11-56B16.5	1.98672	-0.828163	0.0469538	0.0917219
21782	RP11-1100L3.7	-1.73207	-15.1749	0.0832608	0.120706	CMB9-94B1.2	-0.577086	-0.189441	0.563881	0.826106	RP11-427J23.1	2.46526	-0.450302	0.0136916	0.0240329	TCEAL4P1	1.41434	18.0147	0.157262	0.294125	RP11-227D13.5	1.41445	20.021	0.15723	0.309982	RP11-462B18.3	-0.447295	-0.813211	0.654662	0.811785	RP11-422J15.1	3.70737	-0.166612	0.000209423	0.000431312	AMH	0.276684	-0.0139783	0.782023	1	RP11-469J4.3	1.63305	2.33359	0.102458	0.179002	RP11-13A1.3	-0.57736	-0.690825	0.563696	0.695722	ALG1L6P	-2.96715	-0.167065	0.00300577	0.0047843	CTD-2206N4.1	0	0	1	1	RP11-513G11.2	0	0	1	1	LINC00637	1.98639	-0.917263	0.0469901	0.0917892
21783	MIR200C	-1.73207	-15.41	0.0832608	0.120706	AP004242.1	-0.577086	0.695655	0.563881	0.826106	RP4-682C21.2	2.46474	-0.163384	0.0137114	0.024067	CTD-2012J19.1	1.41434	18.7066	0.157262	0.294125	RP11-626G11.6	1.41445	18.2226	0.15723	0.309982	RP11-903H12.3	-0.447295	-0.720177	0.654662	0.811785	RP11-810P12.5	3.70732	-0.366748	0.000209468	0.000431385	RP11-18B3.3	0.276535	-0.0830642	0.782137	1	RNU6-16P	1.63305	2.39487	0.102458	0.179002	RP5-914M6.1	-0.57736	-0.764499	0.563696	0.695722	RN7SKP273	-2.96718	-0.187947	0.00300545	0.00478394	RP11-46D6.5	0	0	1	1	RP4-796I8.1	0	0	1	1	AC093928.1	1.98591	-1.34006	0.0470436	0.0918866
21784	MIR493	-1.73207	-14.8853	0.0832608	0.120706	RP11-85G21.1	-0.577086	1.39312	0.563881	0.826106	Metazoa_SRP_115	2.4636	-0.193264	0.013755	0.0241426	RNU6-140P	1.41434	18.633	0.157262	0.294125	RPS4XP4	1.41445	18.3592	0.15723	0.309982	Z69720.2	-0.447295	-0.934877	0.654662	0.811785	NDP	3.70731	0.0892067	0.000209476	0.000431385	FRG1KP	0.276535	-0.137883	0.782137	1	MIR4804	1.63305	1.04322	0.102458	0.179002	GSTO3P	-0.57736	-0.708943	0.563696	0.695722	Y_RNA_300	-2.96723	-0.544907	0.00300494	0.00478329	RNU6-329P	0	0	1	1	FTOP1	0	0	1	1	RP11-403P17.6	1.98321	-1.29354	0.0473445	0.0924564
21785	RNU6-523P	-1.73207	-15.0631	0.0832608	0.120706	C1QTNF9B-AS1	-0.577086	0.934045	0.563881	0.826106	SLC5A10	2.46249	0.0772267	0.0137975	0.0242155	AC007450.1	1.41434	18.3669	0.157262	0.294125	OR2B6	1.41445	19.3802	0.15723	0.309982	RNU6-490P	-0.447295	-0.622635	0.654662	0.811785	LINC00601	3.70728	-0.556192	0.000209496	0.00043141	RP11-900F13.3	0.276091	-0.0192857	0.782478	1	RP4-799P18.4	1.63305	1.92584	0.102458	0.179002	GS1-124K5.8	-0.57736	-0.390792	0.563696	0.695722	AC068312.1	-2.96727	-0.742521	0.00300455	0.00478282	TYRP1	0	0	1	1	RP11-946P6.4	0	0	1	1	RP11-378J18.8	1.98295	-1.44148	0.0473736	0.0925096
21786	RNU6-1039P	-1.73207	-14.9944	0.0832608	0.120706	CDC37P1	-0.577086	-0.661163	0.563881	0.826106	SPANXA2-OT1	2.4623	-0.356155	0.0138049	0.0242276	AC133041.1	1.41434	18.5524	0.157262	0.294125	AC016745.3	1.41445	19.0934	0.15723	0.309982	HNRNPA3P4	-0.447295	-0.505034	0.654662	0.811785	RP11-110I1.14	3.70722	-0.193829	0.000209547	0.000431496	DZIP1	0.276088	-0.345715	0.78248	1	RP11-100M12.3	1.63305	1.31907	0.102458	0.179002	OR8G2P	-0.57736	-0.988064	0.563696	0.695722	RPL7P14	-2.96727	-0.790038	0.00300455	0.00478282	SNORA73	0	0	1	1	RP11-717F1.2	0	0	1	1	KIDINS220	1.98292	-0.983277	0.0473767	0.0925121
21787	RP11-94A24.1	-1.73207	-15.3926	0.0832608	0.120706	APOBEC4	-0.577086	0.341733	0.563881	0.826106	CTC-498J12.3	2.46218	-0.765826	0.0138096	0.0242352	RP11-304L19.4	1.41434	18.522	0.157262	0.294125	MRPS18AP1	1.41445	18.7155	0.15723	0.309982	RP11-346D19.1	-0.447295	-0.744678	0.654662	0.811785	C11orf52	3.70701	-0.162341	0.000209717	0.00043183	SMG1P6	0.275943	-0.299057	0.782592	1	AP000320.6	1.63305	0.767697	0.102458	0.179002	NACAP7	-0.57736	-0.723502	0.563696	0.695722	NOL4	-2.96735	-0.810918	0.0030038	0.00478192	RP11-466M21.1	0	0	1	1	AP000295.9	0	0	1	1	CHST11	1.98082	-0.987154	0.0476114	0.0929669
21788	LARP7P2	-1.73207	-14.715	0.0832608	0.120706	RP11-80H18.4	-0.577086	0.234632	0.563881	0.826106	AOX2P	2.46051	-0.362337	0.0138739	0.0243453	RP11-613M10.6	1.41434	18.8491	0.157262	0.294125	LLNLF-18A12.1	1.41445	17.6684	0.15723	0.309982	AC092332.1	-0.447295	-1.21106	0.654662	0.811785	RP11-488L18.8	3.70553	-0.666013	0.000210946	0.000434324	DNAI2	0.275943	-0.121536	0.782592	1	ZNF29P	1.63305	1.86114	0.102458	0.179002	RNY1P7	-0.57736	-0.378409	0.563696	0.695722	RP11-567F11.2	-2.9679	0.0759918	0.00299839	0.00477346	GAPDHP74	0	0	1	1	BSX	0	0	1	1	RP11-70D24.1	1.98061	-1.51232	0.0476346	0.0930085
21789	RNU6-820P	-1.73207	-14.2201	0.0832608	0.120706	HNRNPA1P23	-0.577086	-0.0654853	0.563881	0.826106	RP11-214N15.5	2.46006	-0.420079	0.0138913	0.0243751	RP11-64D24.2	1.41434	18.7232	0.157262	0.294125	RNU6-373P	1.41445	18.2282	0.15723	0.309982	RP11-312J18.3	-0.447295	-1.23653	0.654662	0.811785	AC104984.4	3.70353	0.583722	0.000212623	0.00043776	BCRP2	0.275943	-0.509068	0.782592	1	RN7SL782P	1.63305	1.64052	0.102458	0.179002	RP11-381E24.4	-0.57736	-1.09656	0.563696	0.695722	AC108211.1	-2.96856	-0.187214	0.00299196	0.00476353	IFNA2	0	0	1	1	CTSLP1	0	0	1	1	CCBE1	1.98046	-1.27212	0.0476517	0.0930347
21790	RP11-487A2.1	-1.73207	-14.5404	0.0832608	0.120706	LINC00940	-0.577086	0.515649	0.563881	0.826106	RP4-803J11.2	2.45804	-0.665698	0.0139696	0.0245117	CTC-360G5.8	1.41434	18.5148	0.157262	0.294125	RP11-571M6.18	1.41445	18.5374	0.15723	0.309982	AL589675.1	-0.447295	-0.780802	0.654662	0.811785	AC092684.1	3.70278	-0.534241	0.000213254	0.00043904	AC009413.2	0.275943	-0.200077	0.782592	1	RP11-120K24.3	1.63305	2.12297	0.102458	0.179002	SAP18P2	-0.57736	-0.891658	0.563696	0.695722	AC016727.1	-2.97	-0.0452745	0.00297804	0.00474152	RP11-831F12.3	0	0	1	1	RP11-212I21.3	0	0	1	1	LATS2-AS1	1.9798	-0.385064	0.0477258	0.0931757
21791	HMGN1P34	-1.73207	-15.455	0.0832608	0.120706	LINC01139	-0.577086	-0.627388	0.563881	0.826106	CTD-2538G9.6	2.45755	-0.522282	0.0139888	0.0245445	CCDC187	1.41434	17.6034	0.157262	0.294125	RNA5SP405	1.41445	18.9917	0.15723	0.309982	AP000320.6	-0.447295	-0.833756	0.654662	0.811785	SHF	3.70261	-0.931018	0.000213392	0.000439306	CCDC83	0.275795	-0.0934091	0.782706	1	AC097452.1	1.63305	1.46324	0.102458	0.179002	RP4-712E4.2	-0.57736	-0.44336	0.563696	0.695722	AC007283.4	-2.97201	0.543486	0.0029586	0.00471086	RP3-495K2.1	0	0	1	1	MIR6769B	0	0	1	1	LINC00614	1.9797	-1.29576	0.0477368	0.0931936
21792	Y_RNA_405	-1.73207	-16.5257	0.0832608	0.120706	CTC-487M23.7	-0.577086	0.324821	0.563881	0.826106	RP11-708J19.1	2.45724	-0.706476	0.0140008	0.0245647	RP11-23F23.3	1.41434	16.6177	0.157262	0.294125	UGT2A3	1.41445	19.3495	0.15723	0.309982	RP11-638L3.1	-0.447295	-0.620975	0.654662	0.811785	STOX2	3.70138	-0.554343	0.000214428	0.000441403	RP11-754B17.1	0.275795	-0.260654	0.782706	1	RP11-317B7.3	1.63305	1.57289	0.102458	0.179002	PPIAP25	-0.57736	-0.393232	0.563696	0.695722	C7orf61	-2.9735	0.128519	0.00294422	0.00468856	ATP4A	0	0.172185	1	1	AC119403.1	0	0	1	1	RP11-12A16.3	1.97932	-0.660615	0.0477795	0.0932734
21793	LINC00421	-1.73207	-15.171	0.0832608	0.120706	AC133106.2	-0.577086	0.275985	0.563881	0.826106	RN7SL265P	2.45648	0.122408	0.0140306	0.0246153	NANOGP8	1.41434	18.7563	0.157262	0.294125	AC018442.1	1.41445	18.2599	0.15723	0.309982	RP11-36I17.2	-0.447295	-1.50645	0.654662	0.811785	SYN1	3.70122	-0.355232	0.000214561	0.00044166	RP5-1163L11.2	0.275795	-0.113708	0.782706	1	AC015884.1	1.63305	1.64497	0.102458	0.179002	HSPB1P1	-0.57736	-0.522519	0.563696	0.695722	CTD-2666L21.2	-2.9741	0.189572	0.00293853	0.00467965	RP11-53B5.1	0	0	1	1	SNORA25_10	0	0	1	1	WASH7P_1	1.97908	-1.3562	0.0478074	0.0933242
21794	AC005549.1	-1.73207	-14.7131	0.0832608	0.120706	LRFN5	-0.577086	0.0386234	0.563881	0.826106	RP11-390B4.3	2.45607	-0.831511	0.0140464	0.0246421	KRT18P40	1.41434	16.6939	0.157262	0.294125	TRBV12-1	1.41445	18.8703	0.15723	0.309982	GPR151	-0.447295	-1.18301	0.654662	0.811785	RP11-216B9.6	3.70079	-1.03909	0.000214933	0.000442407	RP11-147K6.2	0.275795	-0.15695	0.782706	1	AC079781.5	1.63305	2.11802	0.102458	0.179002	RP11-406O23.2	-0.57736	-1.08454	0.563696	0.695722	FLJ16779	-2.97467	-0.10508	0.00293304	0.00467104	AP001628.7	0	0	1	1	RNU1-70P	0	0	1	1	G6PD	1.97901	-1.10838	0.047815	0.0933354
21795	CH507-24F1.1	-1.73207	-15.3498	0.0832608	0.120706	RP11-932O9.7	-0.577086	-0.0200281	0.563881	0.826106	AC009120.5	2.4556	-0.398312	0.0140648	0.0246727	PARP1P1	1.41434	17.8094	0.157262	0.294125	AC105052.2	1.41445	18.6512	0.15723	0.309982	GAPDHP52	-0.447295	-0.388983	0.654662	0.811785	CH507-9B2.5	3.69808	-1.09038	0.000217235	0.000447127	AP000662.9	0.275647	-0.200353	0.782819	1	IGHV3-42	1.63305	1.96477	0.102458	0.179002	MIR6728	-0.57736	-0.628769	0.563696	0.695722	RP11-1109F11.3	-2.97478	0.0275204	0.00293197	0.00466949	AC171558.2	0	0	1	1	RP11-69M1.4	0	0	1	1	RP11-380G5.3	1.97893	-1.32873	0.0478235	0.0933485
21796	PRKACG	-1.73207	-14.0021	0.0832608	0.120706	MTND5P8	-0.577086	0.650027	0.563881	0.826106	BPESC1	2.4551	-0.460403	0.0140847	0.0247062	CH507-42P11.5	1.41434	17.9278	0.157262	0.294125	RP11-205K6.1	1.41445	20.0584	0.15723	0.309982	AL139295.1	-0.447295	-0.864056	0.654662	0.811785	ORC1	3.69533	-1.09225	0.000219599	0.000451974	RP11-629E24.2	0.275499	-0.568262	0.782933	1	FP565210.1	1.63305	1.51904	0.102458	0.179002	CTD-2619J13.27	-0.57736	-1.70588	0.563696	0.695722	Metazoa_SRP_196	-2.97483	-0.201118	0.00293153	0.00466893	RP13-1039J1.2	0	0	1	1	MIR632	0	0	1	1	TSNAX	1.97854	-1.01309	0.0478674	0.0934305
21797	GGTLC4P	-1.73207	-14.8205	0.0832608	0.120706	AC126755.3	-0.577086	0.479657	0.563881	0.826106	RP11-10N23.5	2.45509	-0.596106	0.0140849	0.0247062	XAGE3	1.41434	17.562	0.157262	0.294125	KB-1466C5.1	1.41445	19.0462	0.15723	0.309982	AC006195.2	-0.447295	-0.818606	0.654662	0.811785	TRIM59	3.69483	-1.2874	0.000220036	0.000452856	GJD2	0.275499	-0.198235	0.782933	1	OR51I1	1.63305	1.61412	0.102458	0.179002	AC092965.1	-0.57736	-0.630329	0.563696	0.695722	RP11-201O14.1	-2.97664	0.200437	0.00291429	0.00464162	2024-03-11	0	0	1	1	U3_20	0	0	1	1	RP11-603J24.17	1.97823	-1.24192	0.047903	0.0934964
21798	RPL31P20	-1.73207	-15.1885	0.0832608	0.120706	DDX26B-AS1	-0.577086	1.39344	0.563881	0.826106	COX5BP6	2.45489	-0.227362	0.0140927	0.024719	FAM3D-AS1	1.41434	18.8914	0.157262	0.294125	HMGB1P16	1.41445	17.7269	0.15723	0.309982	CHCHD2P8	-0.447295	-0.626371	0.654662	0.811785	RP5-945F2.3	3.69209	-0.620524	0.000222415	0.000457733	LYG1	0.275499	-0.227709	0.782933	1	RP11-362L22.1	1.63305	2.18757	0.102458	0.179002	RP11-344H11.5	-0.57736	-0.283335	0.563696	0.695722	DIO3OS	-2.97717	0.133302	0.00290924	0.00463372	DEFB108P2	0	0	1	1	YWHAZP6	0	0	1	1	RALGDS	1.9775	-0.974432	0.0479852	0.0936531
21799	FHP1	-1.73207	-14.9861	0.0832608	0.120706	SLC22A14	-0.577086	-0.353568	0.563881	0.826106	RN7SL510P	2.45227	0.115111	0.0141958	0.0248974	RPL29P32	1.41434	19.21	0.157262	0.294125	RPS26P8	1.41445	19.2655	0.15723	0.309982	BZW1P1	-0.447295	-0.721611	0.654662	0.811785	ABALON	3.69191	-1.36432	0.000222579	0.000458051	FLJ33581	0.275499	-0.405025	0.782933	1	SEPT7P3	1.63305	1.36635	0.102458	0.179002	RNA5SP150	-0.57736	-0.784873	0.563696	0.695722	RP11-131M11.2	-2.97895	-0.120026	0.00289242	0.00460709	AC004969.1	0	0	1	1	RPL12P5	0	0	1	1	RN7SL698P	1.97724	-0.809763	0.0480143	0.0937064
21800	OR52P2P	-1.73207	-14.9851	0.0832608	0.120706	RP11-33N14.3	-0.577086	0.585343	0.563881	0.826106	RP11-575L7.4	2.45032	-0.784271	0.0142729	0.0249428	RP11-342K6.3	1.41434	18.7706	0.157262	0.294125	CTD-2313N18.8	1.41445	17.7291	0.15723	0.309982	RP11-178L8.8	-0.447295	-0.697749	0.654662	0.811785	RP1-265C24.5	3.69132	-0.128682	0.000223095	0.000459094	AC008746.5	0.275499	-0.521816	0.782933	1	RP1-274L7.4	1.63305	1.64361	0.102458	0.179002	BMS1P3	-0.57736	-0.528973	0.563696	0.695722	RP11-219A15.1	-2.97904	0.0982716	0.00289151	0.00460578	ENPP7P3	0	0	1	1	RP11-256I23.1	0	0	1	1	RPL7P21	1.97666	-0.999701	0.0480797	0.0938304
21801	CDCA4P3	-1.73207	-14.7409	0.0832608	0.120706	EEF1B2P4	-0.577086	-0.0860303	0.563881	0.826106	CDH9	2.45026	-0.577838	0.0142753	0.0249428	MIR3179-1_1	1.41434	17.4418	0.157262	0.294125	AC012065.5	1.41445	19.2429	0.15723	0.309982	RNA5SP259	-0.447295	-1.07248	0.654662	0.811785	CTD-2095E4.3	3.69039	-0.323514	0.000223908	0.00046075	RP11-757C15.4	0.275499	-0.517846	0.782933	1	RP1-228P16.5	1.63305	1.64382	0.102458	0.179002	C8orf59P2	-0.57736	-0.886725	0.563696	0.695722	RNU1-69P	-2.97941	-0.369737	0.00288808	0.00460047	PRAMEF15	0	0	1	1	SAGE1	0	0	1	1	FGFR3	1.97626	0.560132	0.0481254	0.0939159
21802	LCE4A	-1.73207	-15.5411	0.0832608	0.120706	RP1-153P14.3	-0.577086	-0.486053	0.563881	0.826106	RP11-177N22.2	2.44982	1.57339	0.0142928	0.0249428	RP11-69G7.1	1.41434	18.2526	0.157262	0.294125	AC073109.2	1.41445	18.9502	0.15723	0.309982	RP11-451N19.3	-0.447295	-0.9963	0.654662	0.811785	HNF4G	3.68954	-0.642865	0.000224659	0.000462275	AC012322.1	0.275499	-0.294178	0.782933	1	U6_1	1.63305	1.27078	0.102458	0.179002	AC104687.1	-0.57736	-0.929029	0.563696	0.695722	RP11-96K19.5	-2.98009	0.281429	0.00288162	0.00459031	RP11-738O11.13	0	0	1	1	PRSS51	0	0	1	1	AC104667.3	1.97598	-0.530972	0.0481565	0.0939731
21803	CTD-2516K3.3	-1.73207	-15.5691	0.0832608	0.120706	PSMA2P1	-0.577086	-0.531665	0.563881	0.826106	EEF1A1P17	2.44976	1.04604	0.0142951	0.0249428	AC007136.1	1.41434	16.4387	0.157262	0.294125	MIR4660	1.41445	17.7595	0.15723	0.309982	RP11-380D23.1	-0.447295	-0.897862	0.654662	0.811785	ZFHX4	3.68483	-0.955191	0.000228853	0.00047079	RP11-340L3.1	0.275403	-0.400359	0.783006	1	MIR4298	1.63305	1.10238	0.102458	0.179002	LL0XNC01-131B10.2	-0.57736	-0.222574	0.563696	0.695722	RPS15AP18	-2.98067	-0.0369734	0.00287622	0.00458185	CTD-2537L20.1	0	0	1	1	SNORD115_1	0	0	1	1	AC007064.24	1.97575	0.663261	0.0481832	0.0940215
21804	RNU6-657P	-1.73207	-14.2177	0.0832608	0.120706	CTC-308K20.4	-0.577086	-0.361349	0.563881	0.826106	CTC-554D6.1	2.44958	16.0671	0.0143023	0.0249428	RP11-643C9.2	1.41434	19.0189	0.157262	0.294125	RP11-642D21.1	1.41445	17.7975	0.15723	0.309982	AC079896.1	-0.447295	-0.494284	0.654662	0.811785	RP11-561O23.8	3.68446	0.567089	0.000229188	0.00047146	RP11-521L9.2	0.275173	-0.573186	0.783183	1	PGAM4P1	1.63305	2.03156	0.102458	0.179002	RP1-136J15.5	-0.57736	-0.829062	0.563696	0.695722	CTD-3023L14.1	-2.9808	-0.0721175	0.00287492	0.00457993	RNF10P1	0	0	1	1	MIR7156	0	0	1	1	RP11-136I14.5	1.9756	-0.134817	0.0481998	0.0940502
21805	RP13-895J2.3	-1.73207	-16.0041	0.0832608	0.120706	RPL15P21	-0.577086	-0.220994	0.563881	0.826106	OR9A1P	2.44958	17.0727	0.0143023	0.0249428	GS1-293C5.1	1.41434	17.077	0.157262	0.294125	RRM2P3	1.41445	18.4754	0.15723	0.309982	GAPDHP64	-0.447295	-0.802987	0.654662	0.811785	RP11-15A1.2	3.68281	0.59491	0.000230679	0.00047447	TMEM223	0.275151	-0.317626	0.7832	1	GS1-166A23.1	1.63299	1.37841	0.10247	0.179002	RP11-467L19.16	-0.57736	-0.576142	0.563696	0.695722	RN7SL460P	-2.98094	0.173783	0.00287369	0.00457812	RNU7-185P	0	0	1	1	KCNA10	0	0	1	1	FAM118A	1.97553	-1.05417	0.0482083	0.0940633
21806	HMGN2P18	-1.73207	-15.1018	0.0832608	0.120706	ATP5F1P5	-0.577086	-0.45283	0.563881	0.826106	UNC93B3	2.44958	15.702	0.0143023	0.0249428	RP11-774O3.2	1.41434	18.4481	0.157262	0.294125	FAM86MP	1.41445	18.2867	0.15723	0.309982	AC092289.1	-0.447295	-0.526405	0.654662	0.811785	AP004289.1	3.68264	0.253359	0.000230833	0.000474749	RP5-966M1.6	0.275054	-0.326434	0.783275	1	AC010480.1	1.63299	1.38026	0.10247	0.179002	RP11-227H4.1	-0.57736	-0.971794	0.563696	0.695722	RPL6P2	-2.98193	-0.327624	0.00286434	0.00456337	AL450423.1	0	0	1	1	RP11-43A14.2	0	0	1	1	RNU6-125P	1.97549	-0.847556	0.0482127	0.0940682
21807	AP001271.3	-1.73207	-15.0877	0.0832608	0.120706	RP11-180M15.3	-0.577086	-0.176852	0.563881	0.826106	RP11-659O3.1	2.44958	16.0151	0.0143023	0.0249428	U47924.29	1.41434	18.9286	0.157262	0.294125	INA	1.41445	18.5471	0.15723	0.309982	CTD-2154B17.2	-0.447295	-0.987168	0.654662	0.811785	MIR619	3.68264	0.270417	0.000230833	0.000474749	TMEM38B	0.274945	-0.183345	0.783358	1	RP11-579D7.4	1.63299	0.58638	0.10247	0.179002	RP5-1027O15.1	-0.57736	-0.927432	0.563696	0.695722	GZMH	-2.98209	0.192126	0.00286286	0.00456114	RP11-1037D22.1	0	0	1	1	RNU6-800P	0	0	1	1	RP11-140L24.3	1.97505	-0.774916	0.0482629	0.0941624
21808	CTC-786C10.1	-1.73207	-15.6418	0.0832608	0.120706	RP11-352E6.2	-0.577086	-0.108475	0.563881	0.826106	RNA5SP24	2.44958	16.8753	0.0143023	0.0249428	RP11-383G10.5	1.41434	17.8245	0.157262	0.294125	SLC7A13	1.41445	18.5503	0.15723	0.309982	DEFB122	-0.447295	-0.930227	0.654662	0.811785	AP000459.7	3.68131	-0.759975	0.00023204	0.000477211	RP11-901H12.1	0.274906	-0.638844	0.783388	1	AF015262.2	1.63299	0.669462	0.10247	0.179002	FAM177A1P1	-0.57736	-1.07784	0.563696	0.695722	YRDCP2	-2.9822	0.0749156	0.00286185	0.00455969	RP11-37L2.1	0	0	1	1	RN7SL632P	0	0	1	1	ROBO2	1.97444	-0.0203786	0.0483323	0.0942942
21809	RPL12P39	-1.73207	-15.5412	0.0832608	0.120706	SCARNA6	-0.577086	-0.536658	0.563881	0.826106	CTD-3093B17.2	2.44958	16.3665	0.0143023	0.0249428	RP11-167B3.2	1.41434	18.8014	0.157262	0.294125	CH507-152C13.5	1.41445	18.7694	0.15723	0.309982	RP1-199H16.6	-0.447295	-0.526297	0.654662	0.811785	YPEL5P2	3.6806	-0.785533	0.000232689	0.000478526	RP11-767I20.1	0.274774	-0.481528	0.78349	1	DCUN1D2-AS	1.63299	1.22224	0.10247	0.179002	Y_RNA_529	-0.57736	-0.451995	0.563696	0.695722	SNRPGP1	-2.98243	-0.91712	0.00285967	0.00455636	Y_RNA_405	0	0	1	1	SBSN	0	0	1	1	RP11-515O17.3	1.9744	-1.13888	0.0483363	0.0942984
21810	AC006548.19	-1.73207	-14.8057	0.0832608	0.120706	XXbac-BPG181B23.6	-0.577086	-0.836706	0.563881	0.826106	RP11-702C7.1	2.44958	16.3129	0.0143023	0.0249428	AC104986.1	1.41434	18.5407	0.157262	0.294125	RP11-21C4.1	1.41445	18.6913	0.15723	0.309982	CTD-2561J22.1	-0.447295	-0.771337	0.654662	0.811785	RAD54L	3.6798	-0.457053	0.00023342	0.00048001	RP11-605B16.1	0.27461	-0.701548	0.783616	1	RP5-1052M9.1	1.63299	1.33823	0.10247	0.179002	RP11-863K10.2	-0.57736	-0.706746	0.563696	0.695722	RP11-320G10.1	-2.98244	-1.16156	0.00285957	0.00455634	RNU6-664P	0	0	1	1	MIR4427	0	0	1	1	RP11-930O11.1	1.97436	0.137994	0.0483406	0.0943031
21811	AC010655.1	-1.73207	-13.9518	0.0832608	0.120706	RP5-1116H23.4	-0.577086	0.434954	0.563881	0.826106	DYNC1I2P1	2.44958	16.3695	0.0143023	0.0249428	PSG7	1.41434	18.4497	0.157262	0.294125	RP11-430K21.2	1.41445	18.6844	0.15723	0.309982	CCT5P1	-0.447295	-0.345131	0.654662	0.811785	MCM2	3.67936	-0.880293	0.000233816	0.000480804	RP4-803A2.1	0.274462	-0.785765	0.78373	1	TMEM82	1.63299	1.32604	0.10247	0.179002	RP11-262I2.2	-0.57736	-1.18269	0.563696	0.695722	U47924.29	-2.98244	-1.26103	0.00285957	0.00455634	ADH5P2	0	0	1	1	RP11-408N14.1	0	0	1	1	C1orf100	1.97392	-0.292144	0.0483904	0.0943966
21812	RP1-56K13.6	-1.73207	-15.2623	0.0832608	0.120706	AC007919.1	-0.577086	1.12686	0.563881	0.826106	RP11-472N19.3	2.44958	16.8244	0.0143023	0.0249428	RP11-737F9.2	1.41434	17.7866	0.157262	0.294125	AL512290.1	1.41445	18.4039	0.15723	0.309982	HIF1AP1	-0.447295	-1.04289	0.654662	0.811785	RNA5SP343	3.67799	0.40468	0.000235078	0.000483381	RP11-361L15.4	0.274462	-0.523664	0.78373	1	RP11-274B21.13	1.63299	1.28036	0.10247	0.179002	RPS4XP18	-0.57736	-1.07299	0.563696	0.695722	MIR106B	-2.98244	-1.04784	0.00285957	0.00455634	RNU6-362P	0	0	1	1	MIR3161	0	0	1	1	B3GNT6	1.97355	-0.556488	0.0484324	0.0944749
21813	RP11-533K11.1	-1.73207	-14.6865	0.0832608	0.120706	AL596220.1	-0.577086	-0.794021	0.563881	0.826106	RP11-809N8.5	2.44958	16.2305	0.0143023	0.0249428	SHFM1P1	1.41434	18.2371	0.157262	0.294125	RUVBL1-AS1	1.41445	18.3404	0.15723	0.309982	AC003002.6	-0.447295	-0.7478	0.654662	0.811785	RN7SL188P	3.67756	0.35257	0.000235479	0.000484184	AC079741.2	0.274462	-0.453056	0.78373	1	RP5-1173I20.1	1.63299	0.497755	0.10247	0.179002	RNU2-31P	-0.57736	-0.836834	0.563696	0.695722	FEZF2	-2.98245	-1.54469	0.00285952	0.00455634	RP11-108N13.1	0	0	1	1	AC016696.1	0	0	1	1	TPT1P7	1.97305	-0.382549	0.0484901	0.0945764
21814	TMEM235	-1.73207	-15.5396	0.0832608	0.120706	AC105052.2	-0.577086	-0.768564	0.563881	0.826106	TACR3	2.44958	16.5415	0.0143023	0.0249428	AC010888.1	1.41434	19.0082	0.157262	0.294125	ZIM2	1.41445	18.7128	0.15723	0.309982	RPS26P45	-0.447295	-0.253103	0.654662	0.811785	RN7SL807P	3.67723	-0.369013	0.000235783	0.000484785	PIGV	0.274306	-0.110121	0.783849	1	Y_RNA_120	1.63299	0.714307	0.10247	0.179002	AC009677.1	-0.57736	-0.704778	0.563696	0.695722	FANCD2P2	-2.98245	-1.28404	0.00285947	0.00455634	U8_6	0	0	1	1	LINC01198	0	0	1	1	PRR5-ARHGAP8	1.97305	-0.444193	0.0484901	0.0945764
21815	AC012501.3	-1.73207	-15.7691	0.0832608	0.120706	RP11-678G15.2	-0.577086	0.557138	0.563881	0.826106	RP11-189G24.2	2.44958	16.385	0.0143023	0.0249428	RP11-805F19.2	1.41434	19.6092	0.157262	0.294125	PTPRJ-AS1	1.41445	19.9858	0.15723	0.309982	RP11-258C19.4	-0.447295	-1.25701	0.654662	0.811785	ROCK1P1	3.67676	-0.101919	0.000236219	0.000485608	ASB16	0.274306	-0.334756	0.78385	1	MTND4LP14	1.63299	0.199128	0.10247	0.179002	KB-1562D12.3	-0.57736	-0.782772	0.563696	0.695722	VAX2	-2.98246	-1.4081	0.00285942	0.00455634	AC145212.3	0	0	1	1	RP11-304L19.4	0	0	1	1	MST1L	1.97305	-0.22006	0.0484901	0.0945764
21816	RP11-365D23.4	-1.73207	-15.4021	0.0832608	0.120706	RP11-291H24.1	-0.577086	0.235713	0.563881	0.826106	RP11-65J3.15	2.44958	17.182	0.0143023	0.0249428	RP11-746M1.1	1.41434	18.6876	0.157262	0.294125	CTB-152G17.5	1.41445	18.1158	0.15723	0.309982	KARSP1	-0.447295	-1.05935	0.654662	0.811785	RP11-65M17.3	3.67629	0.257816	0.000236646	0.000486426	RP11-524C21.2	0.274215	-0.419283	0.78392	1	RPL36AP43	1.63299	0.557236	0.10247	0.179002	FCF1P8	-0.57736	-1.30169	0.563696	0.695722	ATP5LP3	-2.98248	-1.71086	0.00285922	0.00455634	RP11-275E15.3	0	0	1	1	CTD-3138F19.1	0	0	1	1	SALRNA1	1.97275	-0.744953	0.0485246	0.0946401
21817	SAGE1	-1.73207	-15.4718	0.0832608	0.120706	IGHV3-49	-0.577086	-0.34217	0.563881	0.826106	MAPK6PS4	2.44958	16.4094	0.0143023	0.0249428	RNU6-787P	1.41434	18.0359	0.157262	0.294125	snoU13_11	1.41445	18.3975	0.15723	0.309982	AL109947.2	-0.447349	-0.828243	0.654623	0.811785	RP11-505P4.6	3.67551	-0.39888	0.000237376	0.000487907	DSTN	0.273643	-0.147648	0.784359	1	RP11-575L7.2	1.63299	1.43317	0.10247	0.179002	Y_RNA_348	-0.57736	-1.10563	0.563696	0.695722	RP11-31L22.3	-2.9825	-1.68437	0.00285907	0.00455634	LINC01592	0	0	1	1	AP003354.1	0	0	1	1	CTC-523E23.4	1.97254	-0.659233	0.0485483	0.0946827
21818	KRT18P29	-1.73207	-13.0713	0.0832608	0.120706	AMD1P3	-0.577086	-0.759904	0.563881	0.826106	MTCO1P4	2.44958	16.7681	0.0143023	0.0249428	VTRNA1-2	1.41434	18.3825	0.157262	0.294125	RP11-120J4.1	1.41445	18.0701	0.15723	0.309982	RP5-1024N4.4	-0.447349	-1.26381	0.654623	0.811785	NPM1P33	3.67548	-0.142782	0.000237404	0.000487944	PPP2R2A	0.272187	-0.254525	0.785479	1	AC011242.5	1.63299	1.19515	0.10247	0.179002	RP11-445N20.3	-0.57736	-0.963358	0.563696	0.695722	RNU2-61P	-2.98251	-1.95087	0.00285892	0.00455634	HNRNPDLP4	0	0	1	1	ARHGAP40	0	0	1	1	C10orf67	1.97239	-1.39892	0.0485647	0.0947111
21819	RP11-510M2.5	-1.73207	-15.0277	0.0832608	0.120706	RNU7-193P	-0.577086	-0.183578	0.563881	0.826106	RANP9	2.44958	15.8346	0.0143023	0.0249428	STRCP1	1.41434	19.0322	0.157262	0.294125	MTRF1LP2	1.41445	18.3322	0.15723	0.309982	RNU6-57P	-0.447349	-0.998088	0.654623	0.811785	RPL5P12	3.67544	-0.416578	0.000237435	0.000487988	TESK2	0.271755	-0.305354	0.78581	1	PARD3-AS1	1.63299	0.0679066	0.10247	0.179002	CASC18	-0.57736	-1.1262	0.563696	0.695722	SATB2-AS1	-2.98252	-2.20017	0.00285887	0.00455634	AC008410.1	0	0	1	1	RP11-26L20.3	0	0	1	1	RP11-347C12.12	1.97235	-1.20333	0.0485695	0.0947167
21820	PACRG-AS1	-1.73207	-14.8004	0.0832608	0.120706	GBP7	-0.577086	2.21854	0.563881	0.826106	RP3-343K2.4	2.44958	15.8363	0.0143023	0.0249428	AC010492.4	1.41434	18.6782	0.157262	0.294125	MYH6	1.41445	18.0552	0.15723	0.309982	NOXO1	-0.447349	-1.30628	0.654623	0.811785	RP11-168J18.6	3.67542	-0.339707	0.000237457	0.000488013	ANKRD44-IT1	0.271625	-0.517427	0.78591	1	RP1-193H18.3	1.63299	1.57869	0.10247	0.179002	snoU13_21	-0.57736	-1.03626	0.563696	0.695722	RP11-296E7.1	-2.98257	-2.35229	0.00285842	0.00455594	AC006994.3	0	0	1	1	AP001340.3	0	0	1	1	AC010525.4	1.97232	-0.5847	0.0485733	0.0947204
21821	RAF1P1	-1.73207	-13.9299	0.0832608	0.120706	CTD-2008A1.3	-0.577086	-0.745373	0.563881	0.826106	RP11-83B20.8	2.44958	16.8123	0.0143023	0.0249428	RP11-365F18.6	1.41434	19.6279	0.157262	0.294125	CCNB2P1	1.41445	19.4166	0.15723	0.309982	BCLAF1P1	-0.447349	-0.98499	0.654623	0.811785	PMS2P2	3.67535	-0.416306	0.000237526	0.000488136	HNRNPA1P68	0.27131	-0.554319	0.786153	1	EIF3LP2	1.63299	0.864746	0.10247	0.179002	LINC01058	-0.57736	-1.21831	0.563696	0.695722	KRT16P4	-2.98257	-2.36329	0.00285842	0.00455594	RNU6-264P	0	0	1	1	TREML5P	0	0	1	1	RP11-164J13.1	1.97229	-0.395281	0.0485766	0.0947232
21822	MRPL49P2	-1.73207	-14.1604	0.0832608	0.120706	RP11-318C2.1	-0.577086	1.51635	0.563881	0.826106	AL139351.1	2.44958	16.2083	0.0143023	0.0249428	CTB-51A17.1	1.41434	18.2431	0.157262	0.294125	RP11-190J23.1	1.41445	17.9309	0.15723	0.309982	RP1-140K8.1	-0.447349	-1.11342	0.654623	0.811785	RP11-745O10.4	3.67511	2.05356	0.000237747	0.00048857	CENPQ	0.27117	0.0246948	0.78626	1	RNU6-1164P	1.63299	0.524025	0.10247	0.179002	RP11-439L8.2	-0.57736	-1.25037	0.563696	0.695722	C4BPAP1	-2.9826	-2.60676	0.00285811	0.00455575	Y_RNA_165	0	0	1	1	RP11-360O19.4	0	0	1	1	PTTG2	1.97225	-0.468459	0.0485816	0.0947257
21823	MAT1A	-1.73207	-14.1663	0.0832608	0.120706	SNX6P1	-0.577086	-0.839657	0.563881	0.826106	RP11-96C23.14	2.44958	15.5753	0.0143023	0.0249428	PARP4P3	1.41434	18.6948	0.157262	0.294125	CTD-3064H18.2	1.41445	18.489	0.15723	0.309982	SLC13A2	-0.447349	-0.879334	0.654623	0.811785	MEGF10	3.67505	1.2643	0.000237805	0.000488669	JADE3	0.27101	0.482245	0.786383	1	SALL3	1.63299	1.39344	0.10247	0.179002	RP11-778D9.9	-0.57736	-0.743997	0.563696	0.695722	ZNF83	-2.9836	0.291228	0.00284882	0.00454165	RP11-285G1.2	0	0	1	1	MTND3P17	0	0	1	1	AC110813.1	1.97225	-0.409746	0.0485816	0.0947257
21824	OR3A2	-1.73207	-14.7717	0.0832608	0.120706	RP11-1072A3.4	-0.577086	0.10557	0.563881	0.826106	Y_RNA_624	2.44958	16.1333	0.0143023	0.0249428	SNORD113_4	1.41434	18.1928	0.157262	0.294125	RP11-650K20.3	1.41445	19.2818	0.15723	0.309982	SNORD13P1	-0.447349	-1.45395	0.654623	0.811785	RP11-430C7.2	3.67495	1.46371	0.000237892	0.000488827	FAM76B	0.269612	-0.308073	0.787459	1	RP11-63K6.4	1.63299	0.108208	0.10247	0.179002	CTA-221G9.7	-0.57736	-0.885816	0.563696	0.695722	MIR563	-2.98482	-0.973078	0.00283746	0.00452411	AC005215.1	0	0	1	1	GRPEL2-AS1	0	0	1	1	ETNK2	1.97222	-1.34868	0.0485842	0.0947271
21825	RP11-643C9.2	-1.73207	-15.6748	0.0832608	0.120706	RP11-15A1.2	-0.577086	-0.935923	0.563881	0.826106	RP11-567L7.5	2.44958	16.53	0.0143023	0.0249428	RP11-500B12.1	1.41434	18.6223	0.157262	0.294125	RPS15AP5	1.41445	18.4093	0.15723	0.309982	RPL10AP5	-0.447349	-1.17394	0.654623	0.811785	MIR599	3.67486	1.07812	0.000237978	0.000488965	IGHG4	0.268063	-0.209013	0.788651	1	PPIAP3	1.63299	0.402726	0.10247	0.179002	PPIAP23	-0.57736	-0.498626	0.563696	0.695722	AC007271.3	-2.98483	-0.782724	0.00283732	0.00452404	RP11-168P13.1	0	0	1	1	HNRNPA1P42	0	0	1	1	RP11-662B19.1	1.97203	-0.994638	0.0486066	0.0947671
21826	BMP10	-1.73207	-15.9959	0.0832608	0.120706	RP11-20G13.2	-0.577086	0.629945	0.563881	0.826106	IFITM8P	2.44958	16.7127	0.0143023	0.0249428	RP11-555M1.3	1.41434	18.7507	0.157262	0.294125	HMGB1P26	1.41445	18.1239	0.15723	0.309982	RP11-350N15.4	-0.447403	-1.1957	0.654584	0.811785	RP11-350E12.5	3.67486	0.988245	0.000237978	0.000488965	RP4-758J24.6	0.267553	-0.417219	0.789043	1	RP11-286N22.10	1.63299	0.507857	0.10247	0.179002	LL22NC03-102D1.18	-0.57736	-1.21702	0.563696	0.695722	RP11-547M24.1	-2.98484	-0.950519	0.00283723	0.00452403	CNTFR-AS1	0	0	1	1	RP11-756P10.7	0	0	1	1	NKAPL	1.97189	-0.870468	0.0486226	0.0947946
21827	RP11-438D14.3	-1.73207	-15.0686	0.0832608	0.120706	AC006946.17	-0.577086	0.248311	0.563881	0.826106	IFNWP19	2.44958	15.7546	0.0143023	0.0249428	RP11-511B23.3	1.41434	18.8426	0.157262	0.294125	MIR4755	1.41445	18.849	0.15723	0.309982	LHX3	-0.447403	-1.18929	0.654584	0.811785	RP1-138B7.4	3.67437	-0.134066	0.000238441	0.000489895	TMEM120B	0.26717	-0.378043	0.789338	1	Y_RNA_15	1.63299	1.20735	0.10247	0.179002	AC004941.5	-0.57736	-0.748423	0.563696	0.695722	RP11-101O21.1	-2.98485	-1.38234	0.00283718	0.00452403	RP11-932O9.3	0	0	1	1	RP11-174C7.3	0	0	1	1	RNU6-307P	1.97137	-0.952876	0.0486816	0.094906
21828	LINC00898	-1.73207	-15.7287	0.0832608	0.120706	TMPOP2	-0.577086	0.0139418	0.563881	0.826106	LINC01509	2.44958	16.4866	0.0143023	0.0249428	RP11-211G23.2	1.41434	18.646	0.157262	0.294125	AC068724.2	1.41445	18.3283	0.15723	0.309982	CTB-127M13.1	-0.447403	-1.29875	0.654584	0.811785	RP11-850A17.1	3.6739	-1.28837	0.000238877	0.000490772	RP1-179N16.6	0.267158	-0.427448	0.789347	1	CTD-2158P22.1	1.63299	0.957861	0.10247	0.179002	HNRNPCL1	-0.57736	-0.389443	0.563696	0.695722	Y_RNA_334	-2.98485	-1.14336	0.00283718	0.00452403	FAM47A	0	0	1	1	RP11-6D1.3	0	0	1	1	AC013722.1	1.9712	-0.987791	0.0487008	0.094939
21829	RNASE13	-1.73207	-15.8713	0.0832608	0.120706	OR7E36P	-0.577086	0.611504	0.563881	0.826106	RP11-834C11.11	2.44958	16.3723	0.0143023	0.0249428	FAM197Y7	1.41434	18.3867	0.157262	0.294125	CTD-2623N2.5	1.41445	18.8259	0.15723	0.309982	Y_RNA_460	-0.447403	-1.2656	0.654584	0.811785	RP11-1149O23.3	3.6737	-1.14229	0.000239066	0.00049114	ARHGAP44	0.266365	-0.42212	0.789958	1	RP11-54C4.2	1.63299	1.58698	0.10247	0.179002	SNORD19B_1	-0.57736	-0.983264	0.563696	0.695722	AC007327.6	-2.98485	-1.33525	0.00283714	0.00452403	CTC-806A22.1	0	0	1	1	AP000233.2	0	0	1	1	RP11-216B9.9	1.97119	-1.16853	0.0487023	0.094939
21830	RP11-38C18.2	-1.73207	-14.9308	0.0832608	0.120706	CTD-2501B8.5	-0.577086	1.49623	0.563881	0.826106	SNORA41	2.44958	15.8873	0.0143023	0.0249428	RP11-390N6.1	1.41434	18.4869	0.157262	0.294125	AC007966.1	1.41445	18.7567	0.15723	0.309982	AC073873.1	-0.447403	-1.0631	0.654584	0.811785	SLC22A25	3.67328	-0.938243	0.00023946	0.000491929	ZIM3	0.264566	-0.332137	0.791344	1	NEDD8-MDP1	1.63299	0.83336	0.10247	0.179002	RPS26P49	-0.57736	-0.884413	0.563696	0.695722	MTND6P15	-2.98485	-1.23002	0.00283714	0.00452403	RP11-781E19.1	0	0	1	1	RP11-467L19.16	0	0	1	1	RPS23P1	1.97115	-1.02023	0.0487066	0.0949438
21831	HMGB1P48	-1.73207	-14.785	0.0832608	0.120706	RP11-476M19.1	-0.577086	-0.177925	0.563881	0.826106	RNU6-658P	2.44958	15.8483	0.0143023	0.0249428	Y_RNA_89	1.41434	18.2466	0.157262	0.294125	NPIPA8	1.41445	19.0127	0.15723	0.309982	OR11H7	-0.447403	-1.9648	0.654584	0.811785	MIR505	3.67289	-0.481146	0.000239825	0.00049266	RP11-30K9.4	0.264044	-0.349044	0.791746	1	TMEM189-UBE2V1	1.63299	0.651624	0.10247	0.179002	RP5-1024N4.5	-0.57736	-0.574324	0.563696	0.695722	MIR3688-2	-2.98485	-1.58941	0.00283714	0.00452403	MTND5P35	0	0	1	1	RP11-5P18.11	0	0	1	1	RN7SKP69	1.971	-0.900091	0.0487233	0.094969
21832	RNU7-4P	-1.73207	-15.5597	0.0832608	0.120706	RP1-188K17.2	-0.577086	-0.210838	0.563881	0.826106	PRB1	2.44958	16.4377	0.0143023	0.0249428	CTD-2265D6.2	1.41434	18.57	0.157262	0.294125	RP11-373I8.1	1.41445	18.1627	0.15723	0.309982	GRM5	-0.447403	-1.76344	0.654584	0.811785	AC011742.3	3.67013	-0.73863	0.000242424	0.000497937	FOXN3-AS1	0.264028	-0.114317	0.791759	1	MIR6133	1.63299	0.955933	0.10247	0.179002	RP11-1000B6.2	-0.57736	-0.582948	0.563696	0.695722	AC113404.1	-2.98488	-1.22762	0.00283691	0.00452403	ZNF280A	0	0	1	1	SNORD59A	0	0	1	1	SHC1P2	1.97028	-0.873434	0.0488068	0.095128
21833	SLC6A6P1	-1.73207	-15.0097	0.0832608	0.120706	CTNNA3	-0.577086	0.185041	0.563881	0.826106	ALDOAP1	2.44958	16.1646	0.0143023	0.0249428	HBZ	1.41434	18.8138	0.157262	0.294125	Y_RNA_733	1.41445	18.1402	0.15723	0.309982	RN7SL108P	-0.447403	-1.33163	0.654584	0.811785	EPHB1	3.66993	-0.750699	0.000242613	0.000498306	ZNF543	0.263854	-0.373364	0.791892	1	CLCNKA	1.63299	0.528211	0.10247	0.179002	RP3-522P13.2	-0.57736	-1.56591	0.563696	0.695722	CENPUP1	-2.98488	-1.26729	0.00283691	0.00452403	CTD-2244C20.1	0	0	1	1	SCARNA12	0	0	1	1	RP11-644F5.10	1.96944	-1.27747	0.0489029	0.0953079
21834	RP11-391M7.3	-1.73207	-14.7895	0.0832608	0.120706	RP11-1094M14.12	-0.577086	0.256917	0.563881	0.826106	RP1-249F5.3	2.44958	15.4899	0.0143023	0.0249428	RPL18AP3	1.41434	17.5539	0.157262	0.294125	CCT8L2	1.41445	18.6456	0.15723	0.309982	ACOT12	-0.447403	-1.14647	0.654584	0.811785	ASCL1	3.66914	1.51418	0.000243368	0.000499837	ABCB8	0.262696	-0.295333	0.792785	1	RP11-707F2.1	1.63299	1.69455	0.10247	0.179002	SNORD105B	-0.57736	-1.09596	0.563696	0.695722	SEPHS1P1	-2.9849	-1.737	0.00283672	0.00452403	HNRNPA1P57	0	0	1	1	MIR3688-2	0	0	1	1	RNU6-638P	1.96926	-1.04751	0.0489228	0.0953395
21835	RP11-654E17.2	-1.73207	-15.4312	0.0832608	0.120706	RN7SKP249	-0.577086	-0.905603	0.563881	0.826106	TBX20	2.44958	15.7005	0.0143023	0.0249428	ARMC8P1	1.41434	19.4685	0.157262	0.294125	RP11-394A14.2	1.41445	18.3958	0.15723	0.309982	ST13P4	-0.447403	-1.76538	0.654584	0.811785	RP11-666F17.2	3.66841	1.35364	0.000244068	0.000501252	ZDHHC19	0.262302	1.82107	0.793089	1	COX4I1P1	1.63299	1.19654	0.10247	0.179002	AC159540.3	-0.57736	-0.922803	0.563696	0.695722	AIFM1P1	-2.98491	-1.43166	0.00283663	0.00452403	ARHGAP42P1	0	0	1	1	OR7E108P	0	0	1	1	CTD-2278I10.4	1.96922	-1.10217	0.0489275	0.0953449
21836	AL353147.1	-1.73207	-14.6738	0.0832608	0.120706	AL136446.1	-0.577086	0.216381	0.563881	0.826106	RP11-62G11.1	2.44958	16.7557	0.0143023	0.0249428	TUBA3E	1.41434	18.681	0.157262	0.294125	RPL23AP81	1.41445	20.0809	0.15723	0.309982	INSM2	-0.447403	-1.32099	0.654584	0.811785	CTD-2583P5.3	3.66839	-0.0671325	0.000244087	0.000501272	CTD-2507G9.1	0.262106	-0.388892	0.793239	1	CTD-2623N2.5	1.63299	0.939443	0.10247	0.179002	MLN	-0.57736	-0.869088	0.563696	0.695722	MIR5703	-2.98498	-2.06125	0.00283593	0.00452339	RP11-3L10.2	0	0	1	1	VGLL2	0	0	1	1	SHF	1.96894	-1.24897	0.0489599	0.0953969
21837	RP11-415C15.3	-1.73207	-15.5429	0.0832608	0.120706	RP11-454H19.2	-0.577086	0.417883	0.563881	0.826106	GAPDHP21	2.44958	16.4886	0.0143023	0.0249428	RP11-708J19.3	1.41434	18.568	0.157262	0.294125	ABCB11	1.41445	17.2705	0.15723	0.309982	MIR4323	-0.447403	-1.07525	0.654584	0.811785	RN7SL96P	3.66777	-0.614995	0.000244672	0.000502433	RP11-557H15.3	0.262026	1.32884	0.793302	1	RP11-730A19.7	1.63299	0.545308	0.10247	0.179002	AC135178.7	-0.57736	-1.16274	0.563696	0.695722	RP11-94I2.4	-2.98729	-0.0499134	0.00281465	0.00448959	RP11-643N23.2	0	0	1	1	IGSF23	0	0	1	1	RP11-333E1.1	1.96858	-1.21141	0.0490013	0.0954703
21838	SAA2-SAA4	-1.73207	-14.5581	0.0832608	0.120706	AC104650.1	-0.577086	-0.68843	0.563881	0.826106	RP11-473E2.2	2.44958	17.1808	0.0143023	0.0249428	RP11-429E11.2	1.41434	18.6002	0.157262	0.294125	RP11-94D20.1	1.41445	17.8041	0.15723	0.309982	RP11-241I20.1	-0.447403	-1.19178	0.654584	0.811785	AC126755.3	3.66775	0.717925	0.000244696	0.000502461	RP11-33B1.1	0.26179	-0.448655	0.793483	1	RP11-330M2.3	1.63299	0.360688	0.10247	0.179002	RP11-10N23.4	-0.57736	-0.964674	0.563696	0.695722	RPL7AP30	-2.98946	0.300765	0.00279474	0.00445797	CR848007.2	0	0.0960634	1	1	RNU6-1042P	0	0	1	1	ZNF782	1.96768	-1.19119	0.0491052	0.0956654
21839	RNU6-600P	-1.73207	-15.0793	0.0832608	0.120706	Y_RNA_49	-0.577086	0.636904	0.563881	0.826106	RNU6ATAC32P	2.44958	16.8281	0.0143023	0.0249428	RP11-345I18.1	1.41434	18.1271	0.157262	0.294125	ADH5P4	1.41445	18.287	0.15723	0.309982	AC010887.1	-0.447403	-1.25043	0.654584	0.811785	Metazoa_SRP_111	3.6675	-0.705236	0.00024493	0.000502921	RP1-41C23.4	0.261612	1.00305	0.793621	1	RP11-370B6.1	1.63299	1.29416	0.10247	0.179002	AC010092.1	-0.57736	-0.787134	0.563696	0.695722	AC068669.1	-2.9905	0.139702	0.00278525	0.00444296	AC090338.1	0	0	1	1	KRTAP10-3	0	0	1	1	SESN2	1.96765	-1.02858	0.0491078	0.0956666
21840	AC002368.4	-1.73207	-16.2793	0.0832608	0.120706	RP11-643A5.3	-0.577086	0.355346	0.563881	0.826106	SEPT10P1	2.44958	16.9058	0.0143023	0.0249428	CTD-2139B15.1	1.41434	17.8274	0.157262	0.294125	HSPE1P16	1.41445	18.31	0.15723	0.309982	AC019097.7	-0.447403	-1.23649	0.654584	0.811785	CTC-359M8.3	3.66727	0.568734	0.000245157	0.000503366	ENOX1	0.261398	-0.446632	0.793786	1	PRELID1P4	1.63299	0.89792	0.10247	0.179002	RP4-581O6.1	-0.57736	-1.11753	0.563696	0.695722	RP11-788M5.4	-2.99238	0.179902	0.00276815	0.00441598	ENSAP2	0	0	1	1	RP11-727A23.8	0	0	1	1	CTC-499B15.7	1.9673	-1.05876	0.0491485	0.0957349
21841	MT1CP	-1.73207	-15.2593	0.0832608	0.120706	MKX	-0.577086	0.166995	0.563881	0.826106	MIR3163	2.44958	15.758	0.0143023	0.0249428	SNORD116-30	1.41434	19.1522	0.157262	0.294125	SDR16C5	1.41445	18.052	0.15723	0.309982	FLJ16779	-0.447494	-0.17151	0.654518	0.811785	CTC-286N12.1	3.66714	0.339638	0.000245278	0.000503594	DLL1	0.261041	-0.688408	0.794061	1	AC092017.1	1.63299	1.11442	0.10247	0.179002	MIR1303	-0.57736	-0.870538	0.563696	0.695722	SPDYE6	-2.99364	-0.517999	0.00275667	0.00439794	RHOT1P3	0	0	1	1	TCEAL3-AS1	0	0	1	1	PCAT7	1.96643	-0.895813	0.0492488	0.0959228
21842	RNU6ATAC36P	-1.73207	-15.4891	0.0832608	0.120706	AC092022.1	-0.577086	-0.677126	0.563881	0.826106	MTCYBP2	2.44958	16.0402	0.0143023	0.0249428	SERBP1P6	1.41434	19.2134	0.157262	0.294125	SNORA63_3	1.41445	19.7107	0.15723	0.309982	RN7SL554P	-0.447763	-0.46041	0.654324	0.811785	RPS26P47	3.66689	-0.509796	0.000245519	0.00050407	DCLRE1CP1	0.260509	0.885113	0.794471	1	AC112715.2	1.63299	-0.136909	0.10247	0.179002	RP4-700A9.1	-0.57736	-0.893736	0.563696	0.695722	RP11-214K3.25	-2.99365	-0.264841	0.00275659	0.00439794	RNU6-1062P	0	0	1	1	RP11-104C4.6	0	0	1	1	CTD-2542C24.9	1.96471	0.51052	0.0494473	0.0963058
21843	RNU6-1272P	-1.73207	-15.9635	0.0832608	0.120706	TRBJ2-3	-0.577086	0.415067	0.563881	0.826106	MIR222	2.44958	16.5854	0.0143023	0.0249428	RP11-545M17.1	1.41434	17.7398	0.157262	0.294125	SNORD46_1	1.41445	19.2045	0.15723	0.309982	RP11-1006G14.2	-0.447928	-0.173359	0.654205	0.811785	RP11-531H8.1	3.66666	0.279439	0.000245739	0.00050448	PTTG2	0.259957	0.507904	0.794897	1	RP11-488L18.6	1.63299	1.91723	0.10247	0.179002	RP11-203M5.6	-0.57736	-0.860768	0.563696	0.695722	RP11-33N14.5	-2.99367	-0.289146	0.00275644	0.00439785	CCL27	0	0	1	1	GRPEL2P2	0	0	1	1	RP11-583F2.5	1.96462	-1.40122	0.0494587	0.0963243
21844	RNU6-435P	-1.73207	-13.7302	0.0832608	0.120706	RP11-657O9.1	-0.577086	-0.148358	0.563881	0.826106	HMGN2P13	2.44958	15.9903	0.0143023	0.0249428	ALX1	1.41434	18.3478	0.157262	0.294125	EEF1GP3	1.41445	18.2467	0.15723	0.309982	Y_RNA_246	-0.448251	-0.876642	0.653972	0.811785	AK3P5	3.66653	0.291606	0.000245861	0.000504709	AC069257.8	0.259957	0.118798	0.794897	1	OC90	1.63299	0.794827	0.10247	0.179002	RP11-804M7.2	-0.57736	-0.895603	0.563696	0.695722	TEKT1	-2.99419	-0.47953	0.00275173	0.00439048	OR8G3P	0	0	1	1	LCN1	0	0	1	1	MED14OS	1.96428	-1.15214	0.0494975	0.0963961
21845	AC003986.6	-1.73207	-15.4458	0.0832608	0.120706	RP4-612C19.2	-0.577086	0.0151348	0.563881	0.826106	RP11-178C3.8	2.44958	16.5594	0.0143023	0.0249428	XRCC6P1	1.41434	18.9777	0.157262	0.294125	LEFTY1	1.41445	18.405	0.15723	0.309982	RANBP9	-0.448289	0.0338046	0.653945	0.811785	GCH1	3.66543	-1.10435	0.000246921	0.000506864	CTC-525D6.1	0.259697	-0.440111	0.795098	1	AC083822.2	1.63299	0.840064	0.10247	0.179002	MIR6852	-0.57736	-1.02848	0.563696	0.695722	LINC01570	-2.99523	-0.0123242	0.00274236	0.00437593	AC002069.5	0	0	1	1	AC017079.3	0	0	1	1	RNU6-387P	1.96401	-0.178077	0.0495295	0.0964547
21846	RP11-242F11.2	-1.73207	-14.9965	0.0832608	0.120706	C10orf105	-0.577086	-0.236499	0.563881	0.826106	CTD-2647E9.1	2.44958	16.9382	0.0143023	0.0249428	Y_RNA_517	1.41434	19.3366	0.157262	0.294125	snoU13_1	1.41445	19.399	0.15723	0.309982	Y_RNA_631	-0.44838	-0.298933	0.653879	0.811785	RNU6-260P	3.66422	-1.00953	0.000248096	0.000509255	AC106900.6	0.259681	0.577671	0.79511	1	AC002310.10	1.63299	1.12141	0.10247	0.179002	RNA5SP354	-0.57736	-0.843776	0.563696	0.695722	RP11-123N4.4	-2.99541	0.0473344	0.00274079	0.00437358	AC097463.1	0	0	1	1	RP11-61G19.1	0	0	1	1	RPL21P39	1.96392	0.299072	0.0495398	0.0964636
21847	RNU6-1222P	-1.73207	-15.4404	0.0832608	0.120706	KCNH4	-0.577086	-0.184871	0.563881	0.826106	EIF4BP1	2.44958	16.6651	0.0143023	0.0249428	HMGA1P2	1.41434	18.3501	0.157262	0.294125	ZNF177	1.41445	18.0318	0.15723	0.309982	RAET1G	-0.448768	-0.111476	0.653599	0.811785	RP11-159H22.2	3.66205	-0.652613	0.000250205	0.000513565	Metazoa_SRP_13	0.259503	-0.405945	0.795247	1	CTC-559E9.12	1.63299	0.909046	0.10247	0.179002	MIR4632	-0.57736	-0.892606	0.563696	0.695722	EPS8L3	-2.99719	-0.626537	0.0027248	0.00434818	RPS3AP15	0	0	1	1	AGBL1	0	0	1	1	SEZ6L2	1.96392	0.604644	0.0495398	0.0964636
21848	RP11-2A1.1	-1.73207	-15.4506	0.0832608	0.120706	CHRNA9	-0.577086	-0.597229	0.563881	0.826106	CBX1P2	2.44958	16.9453	0.0143023	0.0249428	RP11-358H18.2	1.41434	18.4283	0.157262	0.294125	RPL23AP38	1.41445	18.0633	0.15723	0.309982	Metazoa_SRP_165	-0.448805	-0.0988088	0.653572	0.811785	Metazoa_SRP_189	3.66179	-0.611944	0.000250455	0.000514056	RP11-705C15.4	0.259406	0.473772	0.795322	1	PACRG-AS3	1.63299	0.53122	0.10247	0.179002	RP11-266K4.1	-0.57736	-0.906668	0.563696	0.695722	KB-1568E2.1	-2.99789	-0.0840935	0.00271855	0.00433836	RP5-837I24.1	0	0	1	1	RP4-781B1.5	0	0	1	1	RP11-67H24.2	1.96392	0.125592	0.0495398	0.0964636
21849	LINC00870	-1.73207	-15.2754	0.0832608	0.120706	RP11-109P6.2	-0.577086	0.288906	0.563881	0.826106	MTCO1P39	2.44958	15.88	0.0143023	0.0249428	RP11-844G16.3	1.41434	18.7063	0.157262	0.294125	RP11-420K14.1	1.41445	18.5424	0.15723	0.309982	RP4-669P10.20	-0.448995	-0.421073	0.653435	0.811785	MOCS1	3.66162	-0.0120314	0.000250629	0.000514394	RP11-125O18.1	0.259268	0.446716	0.795429	1	MIR1271	1.63299	0.834104	0.10247	0.179002	RP11-361F15.5	-0.57736	-0.944753	0.563696	0.695722	AC069282.6	-2.99837	0.0334131	0.00271431	0.00433173	RP11-432I5.2	0	0	1	1	UBBP1	0	0.0279278	1	1	AC084149.2	1.96365	0.219065	0.0495706	0.0965199
21850	RP11-15B24.4	-1.73207	-14.7589	0.0832608	0.120706	RP11-436M15.1	-0.577086	-0.603261	0.563881	0.826106	AC003101.1	2.44958	15.8214	0.0143023	0.0249428	RP4-635A23.3	1.41434	19.088	0.157262	0.294125	OR7E117P	1.41445	18.0608	0.15723	0.309982	MEIS3	-0.449124	0.160988	0.653342	0.811785	RNU2-7P	3.66029	-0.356212	0.000251932	0.000517046	RP11-722E23.2	0.259268	0.377183	0.795429	1	RPL23AP15	1.63299	0.301394	0.10247	0.179002	RP11-573G6.2	-0.57736	-1.1533	0.563696	0.695722	RP11-92A5.2	-2.9985	-0.172424	0.00271308	0.0043299	GM2AP1	0	0	1	1	Y_RNA_160	0	0	1	1	CTRB2	1.96356	0.37362	0.0495809	0.0965362
21851	RP5-944M2.3	-1.73207	-16.0359	0.0832608	0.120706	RNA5SP201	-0.577086	0.0858327	0.563881	0.826106	MTND4P34	2.44958	15.8479	0.0143023	0.0249428	SNORD51_1	1.41434	19.0078	0.157262	0.294125	MIR548Q	1.41445	18.7931	0.15723	0.309982	ABCC3	-0.449296	0.271479	0.653218	0.811785	RP13-188A5.1	3.6599	-1.25065	0.000252315	0.000517798	PRTG	0.258716	-0.0461172	0.795854	1	RPSAP11	1.63299	0.715945	0.10247	0.179002	RNA5SP290	-0.57736	-1.01808	0.563696	0.695722	ZNF962P	-2.9986	0.122448	0.00271223	0.00432868	LINC00456	0	0	1	1	Metazoa_SRP_122	0	0	1	1	RP11-360K13.1	1.96312	-0.402998	0.0496324	0.096629
21852	RP11-1223D19.3	-1.73207	-14.7673	0.0832608	0.120706	RN7SKP25	-0.577086	-0.41518	0.563881	0.826106	RP11-26L20.4	2.44958	15.3551	0.0143023	0.0249428	RP11-555G19.1	1.41434	17.5424	0.157262	0.294125	RP11-356M20.2	1.41445	18.624	0.15723	0.309982	CTD-2587H24.14	-0.44954	-0.0809179	0.653042	0.811785	AC026700.1	3.65989	-0.518155	0.000252319	0.000517798	DMRTC2	0.258578	-0.0582477	0.795961	1	LMF1-AS1	1.63284	0.349965	0.102504	0.179048	RP11-402L5.2	-0.57736	-0.788254	0.563696	0.695722	RP11-729L2.2	-2.99882	-0.0531671	0.00271028	0.00432571	AP001048.4	0	0	1	1	EIF4BP4	0	0	1	1	CT55	1.96294	-0.183884	0.049653	0.0966616
21853	RP11-326E22.1	-1.73207	-13.4854	0.0832608	0.120706	TRIM67	-0.577086	0.631217	0.563881	0.826106	CTC-470C15.1	2.44958	16.484	0.0143023	0.0249428	UBL4B	1.41434	17.6264	0.157262	0.294125	RP11-135A24.4	1.41445	17.9439	0.15723	0.309982	SCGB3A2	-0.452157	-0.188753	0.651156	0.811785	SNORA2_1	3.65947	-0.593185	0.00025274	0.000518619	HNF4A-AS1	0.258164	-0.0683357	0.79628	1	RP11-63I8.1	1.63259	0.345607	0.102555	0.179131	AP000345.1	-0.57736	-2.01753	0.563696	0.695722	MIA	-2.99883	-0.256557	0.00271022	0.00432571	SNORD113_1	0	0	1	1	SNX18P2	0	0	1	1	RPS13P2	1.96285	-0.0941618	0.0496633	0.0966705
21854	RP11-648M2.1	-1.73207	-14.621	0.0832608	0.120706	LA16c-306A4.1	-0.577086	-0.697521	0.563881	0.826106	AC013402.5	2.44958	17.1288	0.0143023	0.0249428	DUTP7	1.41434	18.4747	0.157262	0.294125	RNU4-23P	1.41445	18.7948	0.15723	0.309982	ST13P15	-0.453462	-0.299559	0.650216	0.811785	SPIC	3.65897	3.28116	0.000253233	0.000519567	SHOX2	0.258026	0.0111582	0.796386	1	SYT4	1.63253	0.0109634	0.102567	0.179146	RP11-269C23.5	-0.57736	-1.16846	0.563696	0.695722	RP13-476E20.1	-2.99923	-0.179016	0.00270664	0.00432017	OR6C3	0	0	1	1	RP11-747E23.1	0	0	1	1	AC006335.11	1.96285	0.00235731	0.0496633	0.0966705
21855	RPL32P9	-1.73207	-13.6268	0.0832608	0.120706	RP11-380P13.1	-0.577086	0.613766	0.563881	0.826106	OR2A13P	2.44958	15.4934	0.0143023	0.0249428	SPINK7	1.41434	16.838	0.157262	0.294125	AC090945.1	1.41445	18.2528	0.15723	0.309982	RP3-405J10.3	-0.45529	0.0242061	0.648901	0.811001	RP3-439F8.1	3.65745	1.46184	0.000254737	0.000522612	Y_RNA_229	0.257889	-0.0533571	0.796493	1	RNU6-63P	1.63245	0.404957	0.102585	0.179166	RP11-804A23.4	-0.57736	-0.47844	0.563696	0.695722	CABP7	-2.99945	0.345806	0.00270466	0.00431715	RP11-434D2.2	0	0	1	1	PRDM13	0	0	1	1	CFHR3	1.96285	-0.194417	0.0496633	0.0966705
21856	AC011841.6	-1.73207	-14.1907	0.0832608	0.120706	AC073330.1	-0.577086	-0.27462	0.563881	0.826106	DYX1C1-CCPG1	2.44958	15.5713	0.0143023	0.0249428	RP11-173P15.10	1.41434	18.7019	0.157262	0.294125	RP11-133K1.8	1.41445	19.0785	0.15723	0.309982	SLC6A2	-0.455641	0.38101	0.648649	0.810706	RPL6P8	3.6573	1.6755	0.000254882	0.000522888	TM4SF4	0.257751	-0.262835	0.796599	1	DNAJB5-AS1	1.63245	0.040301	0.102585	0.179166	OR2H1	-0.57736	-0.714902	0.563696	0.695722	AP000593.6	-2.9995	0.133078	0.00270426	0.00431663	KRT71	0	0	1	1	Metazoa_SRP_55	0	0	1	1	AP004290.1	1.96268	-0.280143	0.0496839	0.0966994
21857	HMGN2P36	-1.73207	-15.1642	0.0832608	0.120706	ACTN2	-0.577086	0.0730373	0.563881	0.826106	SEC11B	2.44958	16.0026	0.0143023	0.0249428	RP11-439A17.4	1.41434	18.5704	0.157262	0.294125	RP11-508N22.13	1.41445	19.2554	0.15723	0.309982	F10-AS1	-0.456339	0.0610424	0.648146	0.810119	RP11-327O17.2	3.65719	2.15889	0.000254996	0.0005231	HSPE1P28	0.257613	-0.206843	0.796706	1	CSDC2	1.63239	-0.334978	0.102597	0.179181	RP11-697E2.10	-0.57736	-0.682319	0.563696	0.695722	PCDHGB9P	-2.99955	-0.484053	0.0027038	0.00431604	RP11-89N17.2	0	0	1	1	RP11-381N20.1	0	0	1	1	LINC01035	1.96268	0.303299	0.0496839	0.0966994
21858	FLT1P1	-1.73207	-15.3452	0.0832608	0.120706	RPL13P4	-0.577086	-0.576298	0.563881	0.826106	RP11-268F1.3	2.44958	15.9271	0.0143023	0.0249428	HMGB3P7	1.41434	18.5382	0.157262	0.294125	RNA5SP465	1.41445	18.6895	0.15723	0.309982	DLGAP5	-0.45697	0.209491	0.647693	0.809612	MIR4740	3.65716	1.49009	0.000255028	0.000523144	RP11-44N21.3	0.257599	-0.449731	0.796716	1	RP11-190P13.2	1.6323	0.311798	0.102615	0.179206	PCDHA8	-0.57736	-0.884563	0.563696	0.695722	Y_RNA_67	-2.99956	-0.292222	0.00270371	0.00431603	SMARCE1P4	0	0	1	1	RP11-973N13.2	0	0	1	1	RP11-259P20.1	1.96241	-0.467327	0.0497148	0.0967521
21859	RP11-461L18.1	-1.73207	-15.8355	0.0832608	0.120706	RN7SL688P	-0.577086	-0.665064	0.563881	0.826106	RPL23AP14	2.44958	16.6463	0.0143023	0.0249428	CTD-2201E9.4	1.41434	18.5258	0.157262	0.294125	RP11-446H18.5	1.41445	18.3884	0.15723	0.309982	RP11-240D10.4	-0.456991	0.0226688	0.647677	0.809612	AL590431.1	3.65707	1.01114	0.000255115	0.000523301	NUTM2G	0.257475	-0.103754	0.796812	1	MYL10	1.63223	-0.245579	0.102632	0.179219	AP001604.3	-0.57736	-0.396956	0.563696	0.695722	PABPC1P1	-2.99963	0.359696	0.00270304	0.0043151	RNA5SP26	0	0	1	1	RP5-1093G23.1	0	0	1	1	RP3-461F17.1	1.96241	-0.0851725	0.0497148	0.0967521
21860	RP11-706O15.7	-1.73207	-15.5071	0.0832608	0.120706	RP1-168P16.1	-0.577086	0.0577126	0.563881	0.826106	RP11-537E18.1	2.44958	16.8598	0.0143023	0.0249428	RP11-21G20.4	1.41434	15.4267	0.157262	0.294125	RPL21P24	1.41445	18.1688	0.15723	0.309982	RP11-729I10.2	-0.457379	-0.455741	0.647399	0.809285	EEF1A1P28	3.65704	1.11837	0.000255144	0.00052334	SYNJ2-IT1	0.257425	-0.172412	0.796851	1	RP11-428G5.1	1.63222	-0.2242	0.102634	0.179219	RPL19P1	-0.57736	-1.07515	0.563696	0.695722	RP5-1022P6.4	-2.99978	-0.376837	0.00270179	0.00431324	RP11-498M14.1	0	0	1	1	AC093484.4	0	0	1	1	Y_RNA_442	1.96197	-0.75755	0.0497664	0.0968264
21861	PHBP21	-1.73207	-14.6305	0.0832608	0.120706	VPS26AP1	-0.577086	-0.727275	0.563881	0.826106	Y_RNA_290	2.44958	16.3856	0.0143023	0.0249428	RP11-335I12.2	1.41434	18.1832	0.157262	0.294125	RNU7-55P	1.41445	18.1257	0.15723	0.309982	LINC01269	-0.457807	0.00655851	0.647091	0.80892	AC007391.2	3.65701	0.922707	0.000255173	0.000523357	RN7SL623P	0.257402	-0.346799	0.796869	1	SPATA2P1	1.63222	0.198752	0.102634	0.179219	Y_RNA_245	-0.57736	-0.849195	0.563696	0.695722	AP000787.1	-2.99982	-0.5232	0.00270135	0.00431267	RPL5P20	0	0	1	1	PHF21B	0	0	1	1	Y_RNA_484	1.96197	-0.920529	0.0497664	0.0968264
21862	OR10D4P	-1.73207	-15.58	0.0832608	0.120706	RP11-810P12.1	-0.577086	0.0600803	0.563881	0.826106	OR9A4	2.44958	15.7501	0.0143023	0.0249428	PANX3	1.41434	18.5707	0.157262	0.294125	ECEL1	1.41445	19.138	0.15723	0.309982	SH3BP5	-0.458434	0.226135	0.646641	0.808397	AC004381.7	3.65701	0.881321	0.000255173	0.000523357	AC079807.2	0.257255	-0.442403	0.796982	1	RP11-182J1.1	1.63216	-0.401352	0.102646	0.179234	LINC00165	-0.57736	-0.600552	0.563696	0.695722	AL109947.2	-2.99983	-0.521331	0.00270133	0.00431267	AC006003.3	0	0	1	1	Y_RNA_304	0	0	1	1	C22orf42	1.96197	-0.539155	0.0497664	0.0968264
21863	RP11-432I5.2	-1.73207	-15.28	0.0832608	0.120706	RNU6-1209P	-0.577086	-0.633236	0.563881	0.826106	CTD-2540B15.11	2.44958	15.9209	0.0143023	0.0249428	TRBV26OR9-2	1.41434	18.2243	0.157262	0.294125	OR14A2	1.41445	17.8971	0.15723	0.309982	LINC00483	-0.458759	0.000368344	0.646407	0.808145	RN7SL148P	3.65669	1.03747	0.000255496	0.000523997	RP11-715I4.1	0.257199	-0.323625	0.797025	1	AC073063.10	1.63196	-0.641138	0.102688	0.179296	MIR567	-0.57736	-1.02425	0.563696	0.695722	AC024568.1	-2.99987	-0.409969	0.00270099	0.00431237	RP11-893G17.4	0	0	1	1	SUPT4H1P1	0	0	1	1	RP11-395P16.1	1.96197	-0.570658	0.0497664	0.0968264
21864	NDUFS5P5	-1.73207	-15.6403	0.0832608	0.120706	RP11-49L2.1	-0.577086	0.440497	0.563881	0.826106	RNU1-38P	2.44958	16.5957	0.0143023	0.0249428	RP11-321M21.4	1.41434	18.6187	0.157262	0.294125	Y_RNA_743	1.41445	18.3628	0.15723	0.309982	SYNJ2BP-COX16	-0.459347	0.142782	0.645985	0.807638	SNORA79_1	3.65648	1.08003	0.000255706	0.000524408	FRG1JP	0.257187	-0.299996	0.797034	1	RP11-860B13.1	1.63193	-1.0293	0.102694	0.1793	CTB-31N19.5	-0.57736	-0.943763	0.563696	0.695722	RP11-1109M24.16	-2.99995	-0.669754	0.00270024	0.00431131	LINC01440	0	0	1	1	5S_rRNA	0	0	1	1	U7	1.96197	-0.837696	0.0497664	0.0968264
21865	AC078864.1	-1.73207	-14.0388	0.0832608	0.120706	RP11-350E12.5	-0.577086	1.1706	0.563881	0.826106	RNU6-673P	2.44958	15.9293	0.0143023	0.0249428	RP11-387A1.5	1.41434	19.2168	0.157262	0.294125	HLX-AS1	1.41445	19.8436	0.15723	0.309982	CTD-2521M24.6	-0.460039	-0.0844499	0.645488	0.807076	RNU6-780P	3.65645	0.598258	0.000255733	0.000524441	KB-1125A3.11	0.257061	-0.0200596	0.797132	1	RP11-156E8.1	1.63175	-0.381204	0.102733	0.179362	RP11-296P7.4	-0.57736	-1.19605	0.563696	0.695722	RP11-528A10.2	-2.99997	-0.567288	0.00270003	0.00431112	RP3-429G5.5	0	0	1	1	AP002856.4	0	0	1	1	PPM1E	1.96197	-1.13896	0.0497664	0.0968264
21866	FP325342.2	-1.73207	-15.2299	0.0832608	0.120706	MIR302B	-0.577086	0.360836	0.563881	0.826106	AC091517.1	2.44958	16.7344	0.0143023	0.0249428	AC233287.1	1.41434	18.8251	0.157262	0.294125	Y_RNA_777	1.41445	18.8989	0.15723	0.309982	CTC-429P9.1	-0.460133	-0.287341	0.64542	0.807011	EEF1GP5	3.65637	0.661805	0.000255812	0.000524582	RP1-40E16.9	0.257061	-0.424277	0.797132	1	SNORD11B	1.6317	-0.385784	0.102743	0.17937	C2orf78	-0.57736	-0.638529	0.563696	0.695722	APCDD1L	-3	-0.797694	0.00269979	0.00431086	RP11-328J14.1	0	0	1	1	AC112693.1	0	0	1	1	RP11-109N23.6	1.96182	0.154091	0.0497836	0.0968525
21867	RP11-35L17.3	-1.73207	-13.821	0.0832608	0.120706	MUC5AC	-0.577086	1.26008	0.563881	0.826106	RP11-1260E13.3	2.44958	15.631	0.0143023	0.0249428	RP11-47P18.2	1.41434	19.0307	0.157262	0.294125	GATA4	1.41445	18.1465	0.15723	0.309982	FAF2	-0.460361	0.0613831	0.645257	0.806827	LINC01388	3.65587	0.805183	0.000256313	0.000525567	RP11-314N14.1	0.256923	-0.267382	0.797238	1	AC134772.1	1.63169	0.11735	0.102745	0.17937	KRT18P13	-0.57736	-0.217746	0.563696	0.695722	GABRR1	-3	-1.23623	0.00269975	0.00431086	SNORA44	0	0	1	1	MIR6129	0	0	1	1	AL031768.1	1.96154	-1.24515	0.0498158	0.0969113
21868	RP11-413P11.1	-1.73207	-14.4738	0.0832608	0.120706	RP11-159K7.2	-0.577086	0.371265	0.563881	0.826106	ZNF807	2.44958	15.2897	0.0143023	0.0249428	NANOGP7	1.41434	18.9396	0.157262	0.294125	RP11-125A15.3	1.41445	18.5986	0.15723	0.309982	P2RX3	-0.461117	-0.164917	0.644715	0.806189	HRNR	3.65571	0.302115	0.000256471	0.000525849	RP11-550C4.4	0.256923	-0.327951	0.797238	1	CIDEB	1.62959	-0.520928	0.103187	0.180133	DUX4L27	-0.57736	-2.53447	0.563696	0.695722	RP5-936J12.1	-3	-0.88521	0.00269975	0.00431086	RP11-693J15.4	0	0	1	1	AF254983.1	0	0	1	1	RP11-361D15.2	1.96143	-1.37553	0.0498292	0.0969326
21869	RP11-368I23.3	-1.73207	-15.6052	0.0832608	0.120706	GLIS1	-0.577086	0.502878	0.563881	0.826106	MIR548AQ	2.44958	16.8341	0.0143023	0.0249428	RPL30P7	1.41434	18.542	0.157262	0.294125	RP11-599J14.2	1.41445	18.3508	0.15723	0.309982	RP11-405M12.4	-0.462828	-0.0112882	0.643488	0.804715	SNX31	3.65571	0.584305	0.000256471	0.000525849	RP11-60H5.1	0.256785	-0.3848	0.797345	1	RP11-800A3.2	1.62937	0.0291532	0.103235	0.180206	RP11-5N11.2	-0.57736	-1.04081	0.563696	0.695722	ZSCAN5D	-3.00002	-0.917242	0.00269959	0.00431086	TMEFF2	0	0	1	1	RP1-121G13.3	0	0	1	1	RP11-61O11.1	1.96142	-0.997486	0.0498306	0.0969326
21870	MIR151A	-1.73207	-14.1931	0.0832608	0.120706	RP3-400B16.4	-0.577086	-0.607308	0.563881	0.826106	HAPLN4	2.44958	16.9914	0.0143023	0.0249428	RP11-385G16.1	1.41434	19.5392	0.157262	0.294125	NCRUPAR_2	1.41445	18.8855	0.15723	0.309982	RP11-1072N2.3	-0.463895	-0.164965	0.642723	0.803798	IQCJ-SCHIP1	3.65418	-0.208545	0.000258001	0.000528879	RN7SL183P	0.256785	-0.531439	0.797345	1	AP000997.3	1.62875	-0.476966	0.103366	0.180429	MIR9-1	-0.57736	-0.927085	0.563696	0.695722	RP11-316J7.4	-3.00002	-1.01948	0.00269959	0.00431086	U3_26	0	0	1	1	RP11-709A23.1	0	-0.260127	1	1	RP3-522J7.7	1.9609	-1.30956	0.0498901	0.0970447
21871	DYNLL1P2	-1.73207	-14.8353	0.0832608	0.120706	HOXB8	-0.577086	0.442367	0.563881	0.826106	PFN1P12	2.44947	0.694364	0.0143066	0.0249494	OR2L13	1.41434	19.0189	0.157262	0.294125	RP11-429P3.5	1.41445	18.9603	0.15723	0.309982	FRS3	-0.464503	0.0435646	0.642287	0.803293	AADACP1	3.65353	2.35567	0.000258655	0.000530198	RNY3	0.256785	-0.459237	0.797345	1	AC006004.1	1.62709	-0.180752	0.103718	0.181032	AC079780.3	-0.57736	-0.503513	0.563696	0.695722	RP4-676J13.2	-3.00003	-1.06561	0.00269955	0.00431086	AC067961.1	0	0	1	1	RP11-271C24.2	0	0.146507	1	1	SNORA31_12	1.96022	0.332763	0.0499695	0.0971916
21872	RNA5SP172	-1.73207	-14.4791	0.0832608	0.120706	FAM181A-AS1	-0.577086	1.40459	0.563881	0.826106	RP5-1057J7.1	2.44946	0.465829	0.0143071	0.0249494	RNU6-446P	1.41434	18.214	0.157262	0.294125	KB-7G2.9	1.41445	18.038	0.15723	0.309982	RPL30P11	-0.465802	-0.0600809	0.641357	0.80215	AC012363.1	3.65314	-0.910797	0.00025905	0.000530985	FOXG1	0.256647	-0.539445	0.797451	1	RN7SL229P	1.62653	0.222623	0.103837	0.181233	RP11-986E7.2	-0.57736	-1.00014	0.563696	0.695722	RP11-453E17.4	-3.00003	-0.943166	0.0026995	0.00431086	RP3-412A9.15	0	0	1	1	AL390776.1	0	0	1	1	HMGB1P1	1.96015	-0.1165	0.0499788	0.097206
21873	RP5-908M14.5	-1.73207	-14.8703	0.0832608	0.120706	MIR620	-0.577086	0.533879	0.563881	0.826106	MIR32	2.44945	0.668149	0.0143075	0.0249494	RP5-1142J19.1	1.41434	19.002	0.157262	0.294125	RP11-207F8.1	1.41445	18.4033	0.15723	0.309982	CTD-2231E14.5	-0.466687	-0.101657	0.640724	0.801417	KDM8	3.65246	-0.945542	0.000259737	0.00053237	RP11-59H7.3	0.256509	-0.604632	0.797557	1	FAM66B	1.62609	0.227706	0.103931	0.18139	MIR141	-0.57736	-0.610776	0.563696	0.695722	NPM1P11	-3.00004	-1.42493	0.00269942	0.00431086	RP11-643C9.2	0	0	1	1	AC007559.1	0	0	1	1	RP11-118E18.4	1.95983	-0.197022	0.0500161	0.097271
21874	RNU6-823P	-1.73207	-15.2457	0.0832608	0.120706	C6orf10	-0.577086	1.09486	0.563881	0.826106	Y_RNA_439	2.44936	0.440293	0.0143109	0.0249543	CTD-2372A4.1	1.41434	16.998	0.157262	0.294125	SNRPFP2	1.41445	18.6269	0.15723	0.309982	C19orf45	-0.466864	0.142533	0.640597	0.801278	AC069257.6	3.65245	0.522172	0.000259747	0.00053237	FMO1	0.256509	-0.409789	0.797557	1	AC007179.2	1.62529	0.0551924	0.104102	0.181682	RPL7AP25	-0.57736	-1.42093	0.563696	0.695722	RP11-616M17.1	-3.00005	-0.972433	0.00269938	0.00431086	AC010132.10	0	0	1	1	RPL23AP83	0	0	1	1	RN7SL677P	1.95927	-0.108283	0.0500813	0.0973866
21875	Y_RNA_73	-1.73207	-14.9662	0.0832608	0.120706	AL589947.1	-0.577086	-0.686287	0.563881	0.826106	AC025284.1	2.44935	0.271318	0.0143114	0.0249543	CTD-2005H7.2	1.41434	18.4319	0.157262	0.294125	RP11-497K15.1	1.41445	18.6012	0.15723	0.309982	CLDN20	-0.4671	0.379882	0.640428	0.801087	PPP1R13B	3.65227	-1.39215	0.000259935	0.000532735	GS1-124K5.10	0.256509	-0.204526	0.797557	1	RP11-430L17.1	1.62462	-0.101375	0.104244	0.181925	LINC00690	-0.57736	-0.612462	0.563696	0.695722	RP11-138I17.1	-3.00005	-1.1672	0.00269935	0.00431086	RPL12P40	0	0	1	1	CKMT1A	0	0	1	1	RN7SL416P	1.95927	-0.306283	0.0500813	0.0973866
21876	PPIAP1	-1.73207	-15.2983	0.0832608	0.120706	AC099778.1	-0.577086	-0.850385	0.563881	0.826106	RP11-572O6.1	2.44927	-0.18574	0.0143147	0.0249593	RNU6-762P	1.41434	16.6455	0.157262	0.294125	MIR6790	1.41445	19.3532	0.15723	0.309982	RP11-314A20.5	-0.468351	0.0363697	0.639534	0.800047	RP11-203I16.7	3.65179	0.555904	0.00026042	0.000533664	PDE10A	0.256509	-0.223807	0.797557	1	Y_RNA_605	1.62447	-0.0328054	0.104276	0.181968	HNRNPA1P56	-0.57736	-1.03246	0.563696	0.695722	TRIM10	-3.00005	-0.623902	0.00269935	0.00431086	AGGF1P7	0	0	1	1	MIR3667	0	0	1	1	RP3-417G15.1	1.95887	-0.545073	0.050128	0.0974661
21877	AC010649.1	-1.73207	-14.5409	0.0832608	0.120706	CTC-429L19.3	-0.577086	0.157642	0.563881	0.826106	RS1	2.44905	-0.133284	0.0143233	0.0249731	ADH7	1.41434	17.6513	0.157262	0.294125	RP5-1042K10.14	1.41445	17.9854	0.15723	0.309982	LINC00687	-0.468354	-0.230826	0.639531	0.800047	RP11-641C17.3	3.65179	0.777274	0.00026042	0.000533664	DHODH	0.256439	-0.396239	0.797612	1	RP11-138H8.6	1.62405	-0.0184432	0.104365	0.182111	XAGE3	-0.57736	-1.04339	0.563696	0.695722	RP11-39M21.1	-3.00005	-1.7687	0.00269935	0.00431086	MIR4726	0	0	1	1	TMEM178B	0	0	1	1	SNORA75_7	1.95887	-0.335213	0.050128	0.0974661
21878	MIR5689	-1.73207	-15.8225	0.0832608	0.120706	RP13-895J2.11	-0.577086	-0.18687	0.563881	0.826106	RP11-493E12.1	2.44904	-0.114535	0.0143236	0.0249731	CLDN34	1.41434	16.9548	0.157262	0.294125	RP11-407N8.5	1.41445	18.2449	0.15723	0.309982	CADM2-AS1	-0.468519	0.0270466	0.639414	0.799937	CTD-2647L4.1	3.65176	0.724647	0.000260449	0.0005337	RN7SL346P	0.256372	-0.282405	0.797664	1	A2ML1-AS2	1.6236	-0.13645	0.104461	0.182267	CEACAM16	-0.57736	-0.975344	0.563696	0.695722	SNORA33_2	-3.00005	-0.708963	0.00269933	0.00431086	SNRPCP2	0	0	1	1	RP3-354N19.1	0	0	1	1	GOLGA8VP	1.95871	-0.257624	0.0501467	0.0974986
21879	OR52K1	-1.73207	-14.8673	0.0832608	0.120706	TMEM247	-0.577086	-0.0679217	0.563881	0.826106	RP5-930J4.2	2.44878	0.177396	0.0143342	0.0249906	LL22NC03-22A12.9	1.41434	18.1494	0.157262	0.294125	MTHFD2P7	1.41445	17.4375	0.15723	0.309982	AC010297.1	-0.4686	0.0938375	0.639355	0.799886	MGEA5	3.6513	-0.35597	0.000260914	0.000534633	SEZ6L2	0.256234	-0.449648	0.79777	1	LARP4P	1.62344	-0.192393	0.104496	0.182315	EIF5P2	-0.57736	-0.848759	0.563696	0.695722	SNORA31_10	-3.00006	-1.69076	0.0026993	0.00431086	RP5-926E3.1	0	0	1	1	RP11-822E23.4	0	0	1	1	RP3-495K2.2	1.95855	-0.827379	0.0501653	0.0975236
21880	ECEL1P1	-1.73207	-14.829	0.0832608	0.120706	RPL26P30	-0.577086	-0.223993	0.563881	0.826106	EEF1A1P6	2.44869	-0.106549	0.0143377	0.0249958	RP11-256I23.2	1.41434	18.4602	0.157262	0.294125	GAPDHP25	1.41445	17.8528	0.15723	0.309982	RP11-667F14.1	-0.469074	-0.16587	0.639017	0.79952	NPM1P19	3.64704	0.525608	0.000265279	0.000543532	RN7SL837P	0.256096	-0.322483	0.797877	1	NMNAT2	1.62343	-0.109644	0.104497	0.182315	HNRNPKP2	-0.57736	-0.870367	0.563696	0.695722	HMGN1P24	-3.00006	-1.31165	0.0026993	0.00431086	RP11-1058G23.1	0	0	1	1	RP11-989E6.8	0	0	1	1	ATP8A2P2	1.95855	-0.574502	0.0501653	0.0975236
21881	LINC00524	-1.73207	-14.7978	0.0832608	0.120706	RP11-521D12.2	-0.577086	1.45165	0.563881	0.826106	EEF1A1P16	2.44817	-0.407147	0.0143584	0.0250311	BZW1P1	1.41434	17.878	0.157262	0.294125	XXbac-B461K10.4	1.41445	19.4712	0.15723	0.309982	RP11-669M16.2	-0.469166	-0.229963	0.638951	0.799457	SNORA71C	3.64693	0.181918	0.000265393	0.000543745	MAP6D1	0.256072	-0.0197897	0.797896	1	Metazoa_SRP_189	1.62289	-0.396313	0.104613	0.182505	SMIM21	-0.57736	-0.526752	0.563696	0.695722	AC006272.1	-3.00006	-1.66344	0.0026993	0.00431086	RP11-252P18.1	0	0	1	1	AC003006.1	0	0	1	1	MTCO2P2	1.95847	-0.865481	0.0501747	0.097538
21882	RP11-240G22.4	-1.73207	-14.7544	0.0832608	0.120706	RP11-328K2.1	-0.577086	-0.203591	0.563881	0.826106	TNFRSF11B	2.4459	-0.38706	0.0144489	0.0251878	CH17-140K24.6	1.41434	18.0087	0.157262	0.294125	AP001596.6	1.41445	19.2854	0.15723	0.309982	RP11-1012A1.4	-0.469185	-0.218557	0.638938	0.799457	FABP7	3.64612	-1.03877	0.000266229	0.000545412	RNU6-94P	0.256005	-0.51265	0.797947	1	RP1-59D14.8	1.62247	0.496556	0.104703	0.182655	RP11-96C23.12	-0.57736	-0.594722	0.563696	0.695722	RNA5SP156	-3.00006	-1.94963	0.00269925	0.00431086	RP11-264E20.1	0	0	1	1	SNORD37	0	0	1	1	COX7A2P1	1.95839	-0.898955	0.050184	0.0975524
21883	GPR45	-1.73207	-14.9333	0.0832608	0.120706	KB-208E9.1	-0.577086	1.06816	0.563881	0.826106	ZNHIT6	2.44395	-0.787397	0.0145273	0.025323	RPS15AP27	1.41434	19.4468	0.157262	0.294125	Y_RNA_406	1.41445	17.8128	0.15723	0.309982	CTC-467M3.1	-0.469241	-0.313724	0.638897	0.799429	MIR1285-1	3.64517	-1.09425	0.000267216	0.000547412	RP11-253I19.4	0.255958	-0.459981	0.797983	1	RP1-46F2.3	1.6224	-0.200587	0.104717	0.182675	RP11-83J16.3	-0.57736	-0.356676	0.563696	0.695722	LRRTM3	-3.00006	-1.87449	0.00269925	0.00431086	AC106874.1	0	0	1	1	FTLP5	0	0	1	1	PTPRD-AS2	1.9582	-1.17111	0.0502063	0.0975883
21884	MIR4276	-1.73207	-14.3382	0.0832608	0.120706	RP5-1166F10.1	-0.577086	1.86295	0.563881	0.826106	LINC01572	2.44026	-0.760605	0.0146769	0.0255801	CYP4A43P	1.41434	18.7807	0.157262	0.294125	HS3ST5	1.41445	18.0974	0.15723	0.309982	AC007277.3	-0.469268	-0.169615	0.638878	0.799425	ARC	3.64451	-0.425794	0.000267906	0.000548781	RP4-751H13.5	0.255958	-0.313789	0.797983	1	AC093732.1	1.6219	0.341583	0.104825	0.182855	AC112198.2	-0.57736	-1.10814	0.563696	0.695722	RP11-115D19.2	-3.00006	-1.7693	0.00269925	0.00431086	AC073321.4	0	0	1	1	C1QL4	0	0	1	1	FLJ33581	1.95815	-0.558562	0.0502121	0.0975957
21885	Y_RNA_295	-1.73207	-15.7063	0.0832608	0.120706	UBE2FP1	-0.577086	0.563807	0.563881	0.826106	PCID2	2.43943	-0.783641	0.0147106	0.0256372	RAX	1.41434	18.9243	0.157262	0.294125	AC064848.1	1.41445	18.1812	0.15723	0.309982	RP11-254F19.4	-0.469995	0.0358697	0.638358	0.798834	RP11-96K19.4	3.64201	-1.02362	0.000270523	0.000554097	RP11-399E6.4	0.25582	-0.385648	0.79809	1	RPL36AP15	1.62188	0.335825	0.10483	0.182858	RP11-87C12.6	-0.57736	-0.868362	0.563696	0.695722	RP11-351N6.1	-3.00007	-1.4103	0.0026992	0.00431086	OR4A41P	0	0	1	1	RPL5P22	0	0	1	1	RP11-60E8.4	1.95799	-0.67774	0.0502307	0.0976282
21886	RNU6-1078P	-1.73207	-14.7465	0.0832608	0.120706	RP11-177C12.4	-0.577086	-0.402194	0.563881	0.826106	AL117209.1	2.43639	0.108506	0.0148347	0.0258525	AC012047.1	1.41434	19.0379	0.157262	0.294125	LA16c-407A10.3	1.41445	17.6848	0.15723	0.309982	AL360074.1	-0.470525	0.130337	0.63798	0.798437	AC099506.1	3.64075	-0.809352	0.000271841	0.000556774	ADAMTS18	0.25582	-0.475855	0.79809	1	RP11-149I23.3	1.62169	0.240387	0.104869	0.18292	RP11-545G3.2	-0.57736	-1.21238	0.563696	0.695722	RNU6-1017P	-3.00007	-1.9968	0.0026992	0.00431086	TH	0	0	1	1	CTD-2233C11.2	0	0	1	1	RN7SL277P	1.95791	-0.776325	0.0502401	0.0976351
21887	RP11-87C12.5	-1.73207	-14.7202	0.0832608	0.120706	AC069154.4	-0.577086	-0.619552	0.563881	0.826106	RN7SL799P	2.43631	-0.602975	0.0148381	0.0258576	NKX6-1	1.41434	18.1508	0.157262	0.294125	SCGB2A2	1.41445	18.8947	0.15723	0.309982	TCEAL5	-0.470725	0.471222	0.637837	0.79828	RP11-540O11.1	3.64007	-0.788345	0.000272567	0.000558239	RNU6-422P	0.25582	-0.651593	0.79809	1	U8	1.62159	-0.227956	0.104891	0.182952	CTA-268H5.9	-0.577375	-0.17247	0.563686	0.695722	AF127577.12	-3.00007	-1.60916	0.0026992	0.00431086	MIR548G	0	0	1	1	RP11-699A5.2	0	0	1	1	RPS6P16	1.95791	-0.937319	0.0502401	0.0976351
21888	CTD-2515H24.2	-1.73207	-14.4225	0.0832608	0.120706	TOPAZ1	-0.577086	0.247372	0.563881	0.826106	SCN5A	2.43583	-0.320328	0.0148575	0.0258904	AP000439.2	1.41434	19.2557	0.157262	0.294125	FAM101A	1.41445	18.4116	0.15723	0.309982	RP11-281N10.1	-0.470811	0.64234	0.637776	0.798223	RN7SL260P	3.6397	-0.0573854	0.000272955	0.00055901	GRIA3	0.25582	-0.622134	0.79809	1	RP11-182L21.6	1.62156	-0.414642	0.104897	0.182956	RP11-181G12.4	-0.577375	-0.329733	0.563686	0.695722	SDHCP2	-3.00007	-1.89999	0.0026992	0.00431086	RP11-495O11.1	0	0	1	1	RN7SKP285	0	0	1	1	CHSY3	1.95791	-0.738579	0.0502401	0.0976351
21889	RP11-358D17.1	-1.73207	-15.2369	0.0832608	0.120706	ADAM21	-0.577086	-0.716247	0.563881	0.826106	RP11-567L7.3	2.43569	-0.498212	0.0148636	0.0258992	HSBP1P1	1.41434	18.76	0.157262	0.294125	RPS24P6	1.41445	18.4246	0.15723	0.309982	CTD-3076M17.1	-0.47084	0.395227	0.637755	0.798218	RP3-476K8.4	3.63968	-0.697175	0.000272981	0.000559041	Metazoa_SRP_138	0.255787	-0.542297	0.798116	1	RP11-3P22.2	1.62147	0.119981	0.104918	0.182986	RANP5	-0.577399	-1.55182	0.56367	0.695722	ACSM5P1	-3.00007	-16.1608	0.00269917	0.00431086	TCEA1P3	0	0	1	1	AC007405.8	0	0	1	1	RP11-467L19.14	1.95665	-1.13255	0.0503884	0.0979183
21890	TRIM6-TRIM34	-1.73207	-14.0268	0.0832608	0.120706	Y_RNA_567	-0.577086	-0.4929	0.563881	0.826106	CTD-2026K11.4	2.43499	-0.984683	0.0148924	0.0259485	RNU6-264P	1.41434	18.8508	0.157262	0.294125	FP565210.1	1.41445	18.8865	0.15723	0.309982	ZNF230	-0.470953	-0.0202324	0.637675	0.798137	RP11-63N8.3	3.63943	5.09041	0.000273239	0.000559456	RP11-278H7.1	0.255714	-0.417363	0.798172	1	RP11-784B15.1	1.62134	-0.307866	0.104944	0.183026	PRG3	-0.577399	-1.91032	0.56367	0.695722	AP000345.2	-3.00007	-16.3699	0.00269917	0.00431086	NBPF6	0	0	1	1	RP11-271F18.3	0	0	1	1	RP5-1187M17.10	1.95664	-1.14454	0.0503897	0.0979183
21891	AC104802.1	-1.73207	-15.1291	0.0832608	0.120706	AL079334.1	-0.577086	0.709003	0.563881	0.826106	SCARNA10	2.4327	0.580376	0.0149868	0.0261105	Y_RNA_760	1.41434	19.0814	0.157262	0.294125	RP5-1061H20.3	1.41445	18.2852	0.15723	0.309982	AL138696.1	-0.470983	0.227334	0.637653	0.79813	SETP6	3.63943	5.1951	0.000273239	0.000559456	RP1-232P20.1	0.255268	-0.565284	0.798516	1	RP11-649A18.5	1.62115	-0.378622	0.104985	0.18309	TRPC5OS	-0.577399	-1.27037	0.56367	0.695722	HMGB3P11	-3.00007	-15.0151	0.00269917	0.00431086	IGHVII-78-1	0	0	1	1	COX17P1	0	0	1	1	RP11-162A12.4	1.95495	-0.905785	0.0505886	0.098301
21892	RP11-234K19.1	-1.73207	-16.4849	0.0832608	0.120706	NDUFA3P1	-0.577086	-0.242002	0.563881	0.826106	PRAC1	2.4318	0.012178	0.015024	0.0261743	PABPC5-AS1	1.41434	17.8017	0.157262	0.294125	HCG16	1.41445	19.2943	0.15723	0.309982	RN7SL253P	-0.471212	-0.0434574	0.63749	0.797965	NIFKP3	3.63936	4.2687	0.000273317	0.000559525	MIR548E	0.254717	-0.413946	0.798942	1	AHNAK	1.62065	-0.0425304	0.105093	0.183273	AC097711.1	-0.577399	-1.05715	0.56367	0.695722	OR51B5	-3.00007	-16.1186	0.00269917	0.00431086	TRIM49	0	0	1	1	RP5-1086L22.1	0	0	1	1	RP11-274H24.1	1.95487	-1.31147	0.0505984	0.0983163
21893	RP11-227F8.2	-1.73207	-15.0673	0.0832608	0.120706	CTD-2240J17.1	-0.577086	0.580804	0.563881	0.826106	RP11-47G4.2	2.4317	-0.642941	0.015028	0.0261801	AC073587.1	1.41434	19.109	0.157262	0.294125	YTHDF2P1	1.41445	18.5669	0.15723	0.309982	NLRP9	-0.471412	-0.192326	0.637347	0.797845	RP11-655H13.2	3.63918	4.23612	0.000273513	0.00055988	FNDC9	0.254579	-0.864104	0.799048	1	AC025166.1	1.62019	-0.393876	0.105192	0.183439	RNU6-1144P	-0.577399	-1.83384	0.56367	0.695722	SH3GL2	-3.00007	-15.4769	0.00269917	0.00431086	RP11-667K14.4	0	0	1	1	AC073255.1	0	0	1	1	CTC-490E21.10	1.95365	-1.09138	0.0507426	0.0985926
21894	RP11-819M15.2	-1.73207	-15.6283	0.0832608	0.120706	RP11-498C9.12	-0.577086	-0.753668	0.563881	0.826106	HRAT92	2.43169	-0.711109	0.0150284	0.0261801	LINC01349	1.41434	17.7504	0.157262	0.294125	RP11-630I5.1	1.41445	19.3704	0.15723	0.309982	CHKB	-0.471421	-0.0762325	0.63734	0.797845	RP11-578O24.2	3.63888	3.28187	0.000273826	0.000560418	RP11-10J21.3	0.254579	-0.643529	0.799048	1	FSCN3	1.62011	-0.571019	0.105208	0.18346	HMGB1P46	-0.577399	-1.28287	0.56367	0.695722	OR13G1	-3.00007	-15.4911	0.00269917	0.00431086	RP11-989E6.11	0	0	1	1	RP11-158I13.2	0	0	1	1	RP11-843B15.2	1.95108	-1.54003	0.0510472	0.099177
21895	SOCS5P3	-1.73207	-15.7722	0.0832608	0.120706	CTC-498J12.1	-0.577086	-0.234769	0.563881	0.826106	RNU2-59P	2.43113	-0.297162	0.0150519	0.0262201	RP11-684B21.1	1.41434	18.3684	0.157262	0.294125	RN7SL272P	1.41445	19.3783	0.15723	0.309982	RNU6-213P	-0.47144	-0.214614	0.637326	0.797845	RP11-554A11.9	3.63884	2.10035	0.000273865	0.000560418	MORN1	0.25397	-0.399285	0.799519	1	RP3-325F22.3	1.61972	-0.247669	0.105293	0.183603	RN7SKP285	-0.577399	-1.32957	0.56367	0.695722	LINC00165	-3.00007	-16.2206	0.00269917	0.00431086	RNU6-1222P	0	0	1	1	OR5BA1P	0	0	1	1	LINC01348	1.94955	-1.26889	0.0512302	0.0995287
21896	RNU6-664P	-1.73207	-15.0793	0.0832608	0.120706	RP4-803J11.2	-0.577086	0.144839	0.563881	0.826106	RNU6-1283P	2.43089	-0.490997	0.0150619	0.0262358	RN7SL733P	1.41434	18.4227	0.157262	0.294125	RP11-87G24.3	1.41445	18.0837	0.15723	0.309982	KRT8P15	-0.47144	-0.309654	0.637326	0.797845	AC011239.1	3.63884	2.72544	0.000273865	0.000560418	PFDN2	0.253956	-0.121768	0.79953	1	TESK1	1.61901	0.0808602	0.105444	0.18386	Y_RNA_644	-0.577399	-1.39642	0.56367	0.695722	MAP1LC3P	-3.00007	-16.3535	0.00269917	0.00431086	RP11-74C3.1	0	0	1	1	OR10B1P	0	0	1	1	MAT2B	1.9494	-0.79889	0.0512476	0.0995587
21897	CHCHD3P2	-1.73207	-14.4249	0.0832608	0.120706	GEMIN8P4	-0.577086	-0.442678	0.563881	0.826106	HMGB1P19	2.42856	-0.488633	0.015159	0.0264032	AC009336.1	1.41434	17.665	0.157262	0.294125	RP11-264B14.2	1.41445	18.0087	0.15723	0.309982	RNU6-1231P	-0.471469	-0.239691	0.637306	0.797845	SSXP3	3.63884	2.84721	0.000273865	0.000560418	RP11-415I12.3	0.253394	-0.438771	0.799964	1	C14orf132	1.61858	-0.411634	0.105538	0.18401	SNORA63	-0.577399	-2.10437	0.56367	0.695722	AP000620.1	-3.00007	-15.2497	0.00269917	0.00431086	DEFA5	0	0	1	1	RP13-497K6.1	0	0	1	1	USP47	1.9479	-0.836361	0.051427	0.0999033
21898	RNU2-72P	-1.73207	-15.7062	0.0832608	0.120706	RP11-463I20.3	-0.577086	0.340635	0.563881	0.826106	RNU11-2P	2.42785	0.0962348	0.0151887	0.026453	NCRUPAR_1	1.41434	18.9474	0.157262	0.294125	RP11-181D18.4	1.41445	19.1306	0.15723	0.309982	TMEM253	-0.471497	-0.162366	0.637286	0.797845	RP11-394I13.1	3.63884	2.99934	0.000273865	0.000560418	RP11-442N1.2	0.252743	-0.341738	0.800467	1	STK11IP	1.61729	-0.330668	0.105815	0.184455	MIR8076	-0.577399	-1.34372	0.56367	0.695722	MIR5196	-3.00007	-16.503	0.00269917	0.00431086	PABPC1P5	0	0	1	1	RP11-324J3.1	0	0	1	1	RPS3AP5	1.94627	-0.833446	0.0516221	0.100278
21899	FAM138F	-1.73207	-15.2972	0.0832608	0.120706	LAMTOR3P2	-0.577086	-0.375027	0.563881	0.826106	RPL22P19	2.42766	-0.304464	0.0151967	0.026466	RNU1-30P	1.41434	18.6819	0.157262	0.294125	RCC2P1	1.41445	18.0587	0.15723	0.309982	DPP9-AS1	-0.471583	-0.325796	0.637224	0.797845	CTAGE15	3.63884	3.08694	0.000273865	0.000560418	LINC01011	0.25222	-0.446733	0.800871	1	RN7SL49P	1.61673	-0.112624	0.105936	0.184659	FOXI1	-0.577399	-2.48719	0.56367	0.695722	RP11-1134I14.6	-3.00007	-16.2565	0.00269917	0.00431086	PCDH20	0	0	1	1	AC005154.8	0	0	1	1	CLIP1	1.94619	-0.666957	0.0516319	0.100294
21900	TMEM179	-1.73207	-14.111	0.0832608	0.120706	AC005779.2	-0.577086	-0.521943	0.563881	0.826106	RPS23P10	2.4276	-0.213342	0.0151989	0.026469	RP11-127H13.1	1.41434	18.4866	0.157262	0.294125	MATN3	1.41445	18.6112	0.15723	0.309982	PPIAP16	-0.471583	-0.485329	0.637224	0.797845	RNU6-437P	3.63884	2.42729	0.000273865	0.000560418	C2orf74	0.252083	-0.044115	0.800977	1	KLF3-AS1	1.61665	-0.444484	0.105953	0.184681	TUB-AS1	-0.577399	-1.10673	0.56367	0.695722	RP11-439C8.2	-3.00007	-16.2277	0.00269917	0.00431086	Y_RNA_161	0	0	1	1	RP11-120J4.1	0	0	1	1	RP11-425A23.1	1.94485	-0.856914	0.0517931	0.100599
21901	RPL21P24	-1.73207	-14.0215	0.0832608	0.120706	RP11-398A8.1	-0.577086	0.375004	0.563881	0.826106	AC008753.3	2.42752	-0.286444	0.0152026	0.0264744	HSD3BP4	1.41434	18.074	0.157262	0.294125	RNU6-652P	1.41445	18.2542	0.15723	0.309982	PTTG3P	-0.471698	-0.467685	0.637143	0.797827	HORMAD2-AS1	3.63879	-0.468878	0.000273918	0.000560505	C4orf22	0.251607	-0.247402	0.801345	1	AC008746.5	1.61664	0.621046	0.105955	0.184681	ZNF861P	-0.577399	-1.18012	0.56367	0.695722	ATP5JP1	-3.00007	-16.0604	0.00269917	0.00431086	GLYATL1P2	0	0	1	1	RP11-536C10.10	0	0	1	1	ANKK1	1.94395	-1.21119	0.0519019	0.100783
21902	RNU6-15P	-1.73207	-14.8121	0.0832608	0.120706	RP11-236F9.2	-0.577086	0.691663	0.563881	0.826106	HNRNPA1P41	2.42652	-0.774543	0.0152444	0.0265464	AL139815.1	1.41434	18.218	0.157262	0.294125	RP11-474L23.3	1.41445	17.7274	0.15723	0.309982	RN7SKP160	-0.471869	-0.463243	0.63702	0.797733	MIR601	3.6386	-0.0296233	0.000274129	0.000560914	Metazoa_SRP_198	0.250481	-0.499349	0.802215	1	LINC01322	1.61634	0.208816	0.106021	0.184789	RP11-495P10.6	-0.577399	-1.12315	0.56367	0.695722	RP5-1009N12.1	-3.00007	-15.4328	0.00269917	0.00431086	AC079612.2	0	0	1	1	RNU6-1243P	0	0	1	1	LRRC17	1.94389	-0.072609	0.0519092	0.100793
21903	AC017048.2	-1.73207	-14.5339	0.0832608	0.120706	HMGN2P4	-0.577086	0.207456	0.563881	0.826106	EBF3	2.42633	-0.77958	0.0152523	0.0265583	RNU1-63P	1.41434	18.8949	0.157262	0.294125	HNRNPA3P10	1.41445	17.8043	0.15723	0.309982	RBM20	-0.471902	-0.0329285	0.636997	0.797733	RNU6-1316P	3.63749	-0.613109	0.000275307	0.000563278	NAP1L6	0.249603	-0.559197	0.802894	1	RP11-286B14.1	1.61629	0.320253	0.106032	0.184801	ARL6IP1P3	-0.577399	-1.81887	0.56367	0.695722	PCDHAC2	-3.00007	-15.6019	0.00269917	0.00431086	CTB-49A3.1	0	0	1	1	RP11-403E24.1	0	0	1	1	RGPD1	1.94316	-0.452437	0.0519967	0.100948
21904	AC009009.1	-1.73207	-15.8444	0.0832608	0.120706	RNA5SP51	-0.577086	0.276573	0.563881	0.826106	RN7SKP50	2.42467	0.226763	0.0153221	0.026678	CTD-2021H9.1	1.41434	18.0984	0.157262	0.294125	BPIFA1	1.41445	18.8512	0.15723	0.309982	SLC2A3P4	-0.471984	-0.668308	0.636939	0.797733	KC6	3.63746	0.20981	0.000275342	0.000563328	TMC4	0.249337	-0.349455	0.8031	1	GALNT13	1.61616	0.0420781	0.106059	0.184843	TUBB3P2	-0.577399	-1.39794	0.56367	0.695722	CTD-2560K21.6	-3.00007	-16.3444	0.00269917	0.00431086	AC002985.3	0	0	1	1	CCDC178	0	0	1	1	TRPM7	1.94289	-0.927486	0.0520289	0.101006
21905	RP11-191A15.1	-1.73207	-14.2583	0.0832608	0.120706	NAMA	-0.577086	-0.00266396	0.563881	0.826106	RN7SL478P	2.42343	-0.357694	0.0153746	0.0267667	RP11-569G9.7	1.41434	17.47	0.157262	0.294125	IL22RA2	1.41445	20.009	0.15723	0.309982	AL121933.1	-0.472041	-0.777841	0.636898	0.797733	PIWIL2	3.63728	-0.867198	0.000275534	0.000563681	NAV3	0.248443	-0.304812	0.803792	1	RPL23AP3	1.61594	0.281387	0.106108	0.184922	TPT1P2	-0.577399	-1.47169	0.56367	0.695722	AC003682.17	-3.00007	-16.0091	0.00269917	0.00431086	DUPD1	0	0	1	1	RP11-738G5.2	0	0	1	1	AC007620.3	1.94218	0.735152	0.052115	0.10117
21906	AC000081.2	-1.73207	-15.5742	0.0832608	0.120706	RP11-448G4.4	-0.577086	0.218237	0.563881	0.826106	ROR1	2.4234	-0.595067	0.015376	0.0267682	RP11-229M1.2	1.41434	17.4821	0.157262	0.294125	RP11-302K17.3	1.41445	18.0519	0.15723	0.309982	SLC9A2	-0.472041	-0.610074	0.636898	0.797733	SNORA37	3.63728	-0.815052	0.000275537	0.000563681	TCEB1P33	0.248169	-0.52535	0.804003	1	RP11-498C9.3	1.61584	-0.275128	0.10613	0.184953	HSPE1P7	-0.577399	-1.28277	0.56367	0.695722	SNORD114-14	-3.00007	-15.5109	0.00269917	0.00431086	KRTAP11-1	0	0	1	1	RP11-470M17.2	0	0	1	1	R3HDML	1.94211	-0.570376	0.0521243	0.101184
21907	PSMC1P5	-1.73207	-14.3103	0.0832608	0.120706	AL391095.1	-0.577086	-0.686334	0.563881	0.826106	AC017104.3	2.42334	-0.0630063	0.0153787	0.0267719	RP4-718N17.2	1.41434	18.7229	0.157262	0.294125	CACNG4	1.41445	18.8222	0.15723	0.309982	RPL5P17	-0.472098	-0.709928	0.636857	0.797733	Y_RNA_525	3.63514	-0.304009	0.000277833	0.000568354	AP004782.1	0.247565	-0.327868	0.804471	1	AC093611.2	1.61573	-0.149799	0.106152	0.184979	CTB-95D12.1	-0.577399	-1.56233	0.56367	0.695722	AF064858.7	-3.00007	-16.0624	0.00269917	0.00431086	RP11-2I17.4	0	0	1	1	AF003529.2	0	0	1	1	RP11-393J16.4	1.94207	0.186929	0.0521286	0.101185
21908	IPPKP1	-1.73207	-14.5778	0.0832608	0.120706	RP11-144F15.1	-0.577086	0.0713279	0.563881	0.826106	RP11-166N17.3	2.42267	-0.394831	0.0154069	0.02682	C10orf105	1.41434	19.357	0.157262	0.294125	RP11-550H2.2	1.41445	18.0697	0.15723	0.309982	IPO13	-0.472963	0.42111	0.63624	0.797092	CDKN3	3.63464	-1.06299	0.000278367	0.000569425	MS4A3	0.247525	-1.08468	0.804502	1	HEYL	1.61573	-0.275933	0.106152	0.184979	SF3A3P2	-0.577399	-1.61677	0.56367	0.695722	RP1-186E20.1	-3.00007	-16.1485	0.00269917	0.00431086	OR8B8	0	0	1	1	SCARNA21_3	0	0	1	1	RP11-359D14.2	1.94196	1.07076	0.0521423	0.101199
21909	RN7SKP102	-1.73207	-14.6594	0.0832608	0.120706	FP565210.1	-0.577086	-0.037769	0.563881	0.826106	CTD-2210P24.1	2.42094	-0.550198	0.0154805	0.0269463	AC007128.1	1.41434	18.7417	0.157262	0.294125	RP11-159H22.1	1.41445	18.4054	0.15723	0.309982	LBX2	-0.473172	-0.176333	0.63609	0.796944	RP11-571M6.17	3.63366	-0.304556	0.000279428	0.000571571	WI2-1896O14.1	0.2472	1.10733	0.804754	1	RP11-867G23.8	1.61568	-0.440153	0.106164	0.184993	OR3A1	-0.577399	-2.28925	0.56367	0.695722	LINC01510	-3.00007	-16.2187	0.00269917	0.00431086	CLDN34	0	0	1	1	BMS1P9	0	0	1	1	RP11-454H19.2	1.94196	0.558991	0.0521423	0.101199
21910	AL356137.1	-1.73207	-14.5881	0.0832608	0.120706	TRIM50	-0.577086	-0.10352	0.563881	0.826106	RP11-89N17.4	2.42076	-0.673779	0.0154882	0.0269588	RP11-268G12.3	1.41434	18.8109	0.157262	0.294125	TUBBP2	1.41445	17.8684	0.15723	0.309982	RPL10AP1	-0.473543	-0.368173	0.635826	0.796632	RP11-629N8.3	3.63256	-0.920697	0.00028062	0.000573985	GPLD1	0.245665	-0.448076	0.805942	1	FGF1	1.61566	0.0370917	0.106168	0.184995	NRBF2P4	-0.577399	-1.56477	0.56367	0.695722	RP11-225H22.7	-3.00007	-15.1628	0.00269917	0.00431086	SNORD59	0	0	1	1	RP11-354H21.2	0	0	1	1	RNY4P34	1.94196	0.920539	0.0521423	0.101199
21911	DCANP1	-1.73207	-14.5394	0.0832608	0.120706	CTC-457E21.1	-0.577086	-0.18648	0.563881	0.826106	LMNTD2	2.41989	-0.554289	0.0155251	0.0270221	TAF13P2	1.41434	18.4162	0.157262	0.294125	POLRMTP1	1.41445	18.0538	0.15723	0.309982	CTA-373H7.7	-0.474192	0.0425372	0.635363	0.796092	RNU6-628P	3.62462	-0.708539	0.000289384	0.000591841	RP5-855D21.3	0.245192	-0.371052	0.806308	1	CTD-3118D7.1	1.61563	-0.20498	0.106174	0.184998	SNORD121B	-0.577399	-1.79432	0.56367	0.695722	RP5-1170D6.1	-3.00007	-15.9769	0.00269917	0.00431086	GS1-293C5.1	0	0	1	1	RP11-406A20.1	0	0	1	1	RP11-94C24.6	1.94191	-0.529996	0.0521483	0.101207
21912	RP11-405A12.1	-1.73207	-15.7469	0.0832608	0.120706	TWF1P1	-0.577086	0.432646	0.563881	0.826106	RP11-810P12.5	2.41928	-0.449959	0.0155514	0.027067	GXYLT1P4	1.41434	18.6471	0.157262	0.294125	RNU6-103P	1.41445	19.4622	0.15723	0.309982	APOPT1	-0.476129	0.0180318	0.633983	0.794441	RP4-740C4.5	3.62454	-0.406797	0.000289475	0.000592002	ZBED3-AS1	0.24501	-0.251686	0.806449	1	RP11-449J21.3	1.61558	-0.00272989	0.106185	0.18501	Z82205.1	-0.577399	-1.9643	0.56367	0.695722	AKR1B1P4	-3.00007	-15.7197	0.00269917	0.00431086	RP11-73B8.3	0	0	1	1	HSD3BP3	0	0	1	1	AC005304.1	1.94184	0.518734	0.0521559	0.101218
21913	RP3-389A20.5	-1.73207	-15.7864	0.0832608	0.120706	TNNI3K	-0.577086	-0.278588	0.563881	0.826106	RP11-760D2.13	2.41794	-0.357205	0.0156087	0.0271648	CBSL	1.41434	17.155	0.157262	0.294125	SNRPFP1	1.41445	18.8372	0.15723	0.309982	RP11-68I3.5	-0.479143	-0.221237	0.631837	0.791831	RP11-554D13.1	3.62451	-0.297471	0.000289515	0.00059206	RP11-769O8.1	0.24492	-0.477058	0.806518	1	TAS2R20	1.61546	0.105794	0.106212	0.185052	RNA5SP144	-0.577399	-1.45152	0.56367	0.695722	PRKRIRP5	-3.00007	-16.1823	0.00269917	0.00431086	SLC25A5P7	0	0	1	1	RPL30P12	0	0	1	1	RPS24P13	1.94162	1.12151	0.0521832	0.101235
21914	RNA5SP280	-1.73207	-14.3616	0.0832608	0.120706	RP11-641C17.4	-0.577086	1.24246	0.563881	0.826106	TRIM46	2.41683	-0.974645	0.0156563	0.0272467	FAM181A-AS1	1.41434	17.7233	0.157262	0.294125	RP11-488C13.4	1.41445	18.0609	0.15723	0.309982	CTB-193M12.1	-0.479383	-0.212858	0.631666	0.791637	MIR320E	3.62199	-0.841235	0.000292345	0.000597776	NFKBIB	0.244813	-0.314107	0.806602	1	ERICH2	1.61525	-0.315542	0.106256	0.185121	RPL7P33	-0.577399	-1.29393	0.56367	0.695722	RP4-765H13.1	-3.00007	-16.4563	0.00269917	0.00431086	RP11-212I21.3	0	0	1	1	RP1-283K11.2	0	0	1	1	RNU6-188P	1.94162	0.262743	0.0521832	0.101235
21915	MIR551B	-1.73207	-15.6129	0.0832608	0.120706	RP11-438E8.2	-0.577086	-0.196263	0.563881	0.826106	FTOP1	2.41439	0.0671309	0.0157617	0.0274273	PAICSP2	1.41434	18.7761	0.157262	0.294125	AC083863.5	1.41445	17.7258	0.15723	0.309982	MTRNR2L8	-0.479862	-0.223381	0.631326	0.79125	CRTC3-AS1	3.62144	-0.924443	0.000292972	0.000599033	RP1-93H18.1	0.243572	0.49424	0.807562	1	RP11-304L19.2	1.6152	-0.432536	0.106267	0.185134	IFNWP4	-0.577399	-1.3708	0.56367	0.695722	SNORD114-24	-3.00007	-15.8361	0.00269917	0.00431086	RP11-97C18.1	0	0	1	1	RNU6-725P	0	0	1	1	RPL23AP55	1.94151	0.606297	0.0521968	0.101235
21916	FOXD4L6	-1.73207	-14.4085	0.0832608	0.120706	RP4-555D20.1	-0.577086	0.0339395	0.563881	0.826106	RP3-408N23.4	2.41431	0.78283	0.0157652	0.0274324	KLK12	1.41434	17.9756	0.157262	0.294125	MIR766	1.41445	18.9731	0.15723	0.309982	AC066692.3	-0.480273	-0.0520163	0.631033	0.790962	ADGRF2	3.62138	-0.88522	0.000293041	0.00059915	ZNF750	0.243313	0.320767	0.807763	1	CORT	1.61488	-0.572674	0.106338	0.185252	IGHVII-74-1	-0.577399	-1.12518	0.56367	0.695722	CTC-455F18.3	-3.00007	-16.0532	0.00269917	0.00431086	Y_RNA_160	0	0	1	1	RP11-381E24.4	0	0	1	1	RP11-778J16.2	1.94151	0.616748	0.0521968	0.101235
21917	RPL23AP75	-1.73207	-14.6326	0.0832608	0.120706	ARL14	-0.577086	-0.335939	0.563881	0.826106	RP11-361M4.1	2.41427	1.16209	0.0157666	0.0274337	RP11-680F20.6	1.41434	18.4618	0.157262	0.294125	AC079305.8	1.41445	19.1838	0.15723	0.309982	RNU6-541P	-0.481108	-0.289412	0.63044	0.790276	RP11-475C16.1	3.62043	-0.757239	0.000294114	0.000601318	ZNF444	0.243144	-0.354886	0.807894	1	RPSAP76	1.6147	-0.796757	0.106376	0.185312	MIR548AR	-0.577399	-1.77251	0.56367	0.695722	MEPE	-3.00007	-15.8765	0.00269917	0.00431086	SETP2	0	0	1	1	RP11-93B14.4	0	0	1	1	RP11-165M1.3	1.94151	0.748246	0.0521968	0.101235
21918	AC007881.4	-1.73207	-15.0169	0.0832608	0.120706	ATP6V1G1P6	-0.577086	0.676198	0.563881	0.826106	Y_RNA_300	2.41379	0.160415	0.0157874	0.0274683	RP1-156L9.1	1.41434	18.6716	0.157262	0.294125	UQCRBP1	1.41445	19.0642	0.15723	0.309982	RP11-1149M10.1	-0.48131	0.367083	0.630296	0.790116	RP4-796I17.5	3.62009	-0.372924	0.000294502	0.000602088	AC078794.1	0.243054	0.170528	0.807964	1	OLFML2A	1.61279	-0.28367	0.10679	0.186001	OR2B8P	-0.577399	-2.38412	0.56367	0.695722	CHRNA4	-3.00007	-15.4965	0.00269917	0.00431086	COX17P1	0	0	1	1	RP11-517M22.1	0	0	1	1	AC124861.2	1.94151	0.364689	0.0521968	0.101235
21919	RNY1P8	-1.73207	-16.6196	0.0832608	0.120706	LINC01467	-0.577086	0.214012	0.563881	0.826106	SLC25A6P5	2.4137	-0.0715165	0.0157917	0.0274747	PHKBP2	1.41434	18.4355	0.157262	0.294125	SPATA31C2	1.41445	18.2519	0.15723	0.309982	WDR17	-0.481371	0.0875722	0.630253	0.790082	AC090154.1	3.61889	-0.384732	0.000295869	0.000604858	EHMT1-IT1	0.242795	0.300091	0.808164	1	GHc-857G6.7	1.61233	0.335835	0.10689	0.186169	Y_RNA_282	-0.577399	-1.46478	0.56367	0.695722	LINC01124	-3.00007	-15.2253	0.00269917	0.00431086	AK4P6	0	0	1	1	USP12PX	0	0	1	1	AC041039.1	1.94139	0.00867195	0.0522105	0.101235
21920	HMGA1P5	-1.73207	-14.3547	0.0832608	0.120706	RNA5SP375	-0.577086	-0.77942	0.563881	0.826106	CTC-463N11.1	2.41364	-0.0987141	0.015794	0.027477	AC068491.3	1.41434	18.5535	0.157262	0.294125	RP11-492E3.51	1.41445	18.9876	0.15723	0.309982	NBPF11	-0.482178	0.0661399	0.629679	0.789422	FAM216B	3.61859	0.725387	0.000296208	0.000605528	RP11-543P15.1	0.242406	0.261284	0.808466	1	LINC00971	1.61219	-0.122999	0.10692	0.186215	RPL37P25	-0.577399	-1.62873	0.56367	0.695722	CTD-3212A4.2	-3.00007	-16.2824	0.00269917	0.00431086	RP5-1086L22.1	0	0	1	1	RNA5SP442	0	0	1	1	GFOD1-AS1	1.94139	0.687255	0.0522105	0.101235
21921	OR10V1	-1.73207	-15.6732	0.0832608	0.120706	GOLGA6L6	-0.577086	0.410245	0.563881	0.826106	PEX12	2.41346	-1.1441	0.0158018	0.0274895	AC112693.1	1.41434	18.0744	0.157262	0.294125	RP11-394I13.3	1.41445	20.6336	0.15723	0.309982	TRIM21	-0.482419	0.151047	0.629508	0.789227	RNU6-862P	3.618	0.0101007	0.00029689	0.000606897	HSPE1P26	0.242406	0.065277	0.808466	1	RN7SL16P	1.61203	-0.087025	0.106956	0.186271	CTD-2314B22.1	-0.577399	-2.44084	0.56367	0.695722	AC063944.1	-3.00007	-15.6453	0.00269917	0.00431086	RP11-536C10.10	0	0	1	1	RP11-642D6.1	0	0	1	1	AC013429.5	1.94128	0.449682	0.0522241	0.101235
21922	DCAF4L2	-1.73207	-14.3175	0.0832608	0.120706	RP11-386M24.4	-0.577086	-0.497128	0.563881	0.826106	AC020595.1	2.41187	0.248988	0.015871	0.027607	CTC-498M16.4	1.41434	17.057	0.157262	0.294125	AC124864.1	1.41445	18.8346	0.15723	0.309982	Metazoa_SRP_21	-0.482467	0.0399969	0.629474	0.789204	CT45A11P	3.61791	0.292046	0.000296995	0.000607087	TSHZ1	0.242172	-0.404793	0.808647	1	ASPG	1.61171	-0.320364	0.107025	0.186385	AP000233.2	-0.577399	-1.56258	0.56367	0.695722	MIR4769	-3.00007	-16.0981	0.00269917	0.00431086	RPS7P9	0	0	1	1	FO393407.1	0	0	1	1	RP11-552F3.13	1.94128	0.412337	0.0522241	0.101235
21923	RP11-81F13.2	-1.73207	-13.4665	0.0832608	0.120706	AL022237.3	-0.577086	-0.773188	0.563881	0.826106	DANT1	2.41168	-0.0447516	0.0158791	0.0276197	RP11-323I15.5	1.41434	18.4707	0.157262	0.294125	AP001032.1	1.41445	18.7366	0.15723	0.309982	RNU1-46P	-0.486153	-0.156769	0.626859	0.786002	AC010145.4	3.61749	0.124664	0.000297468	0.000608029	AC026700.1	0.242147	-0.0737971	0.808666	1	RP11-466F5.10	1.61165	-0.237177	0.107039	0.186402	RP11-170L3.5	-0.577399	-1.17068	0.56367	0.695722	RP11-47G11.2	-3.00007	-16.5621	0.00269917	0.00431086	RP11-351J23.2	0	0	1	1	RN7SL451P	0	0	1	1	CYCSP10	1.94128	0.149686	0.0522241	0.101235
21924	AC104417.1	-1.73207	-13.818	0.0832608	0.120706	AC098973.2	-0.577086	0.0136314	0.563881	0.826106	U1_1	2.41168	-0.912472	0.0158794	0.0276197	HNRNPA1P30	1.41434	18.8882	0.157262	0.294125	RP11-529F4.1	1.41445	19.8722	0.15723	0.309982	USP32P2	-0.486161	0.041241	0.626853	0.786002	REP15	3.61731	0.383686	0.000297679	0.000608434	ZNF491	0.242147	-0.257971	0.808666	1	ASPDH	1.61144	0.1872	0.107084	0.186475	RP11-1406H17.1	-0.577399	-1.28928	0.56367	0.695722	RP5-859D4.3	-3.00007	-16.1676	0.00269917	0.00431086	SNORA25_4	0	0	1	1	TRIM51BP	0	0	1	1	AC099778.1	1.94128	0.804491	0.0522241	0.101235
21925	RP11-100N20.1	-1.73207	-14.2638	0.0832608	0.120706	CMB9-22P13.2	-0.577086	-0.130279	0.563881	0.826106	RP11-85L21.5	2.4116	0.0595101	0.0158826	0.0276243	AC005498.4	1.41434	18.5779	0.157262	0.294125	RNU6-767P	1.41445	18.4136	0.15723	0.309982	RP11-404L6.2	-0.486237	0.0428996	0.626799	0.785967	RP11-796A5.4	3.61692	-0.213496	0.000298129	0.00060933	PGAP2	0.242079	-0.296401	0.808719	1	ESRRB	1.61137	0.068411	0.107099	0.186495	FAM3D	-0.577399	-2.21474	0.56367	0.695722	CTD-2128A3.2	-3.00007	-15.0152	0.00269917	0.00431086	RP11-23F23.3	0	0	1	1	RN7SKP229	0	0	1	1	DDX18P5	1.94128	0.715428	0.0522241	0.101235
21926	CYP4F24P	-1.73207	-15.453	0.0832608	0.120706	AC084149.2	-0.577086	-0.110235	0.563881	0.826106	RN7SL146P	2.41141	-0.141817	0.0158909	0.0276378	RP11-316N24.2	1.41434	18.1361	0.157262	0.294125	RP11-281J9.1	1.41445	18.0203	0.15723	0.309982	KCTD11	-0.486325	-0.121811	0.626737	0.785908	RPL13AP25	3.61596	-0.575511	0.000299232	0.00061156	FAM86FP	0.242017	-0.113333	0.808767	1	ITIH2	1.61096	0.171726	0.107189	0.186644	CYCSP55	-0.577399	-1.04916	0.56367	0.695722	RP11-143J24.1	-3.00007	-15.1651	0.00269917	0.00431086	LIPF	0	0	1	1	AC073578.1	0	0	1	1	RP11-667M19.9	1.94117	-0.101175	0.0522378	0.101235
21927	SNX18P4	-1.73207	-15.3582	0.0832608	0.120706	C19orf71	-0.577086	-0.645083	0.563881	0.826106	KB-1183D5.13	2.41137	-0.0795573	0.0158926	0.0276399	FAM71C	1.41434	16.7602	0.157262	0.294125	RNU6-1008P	1.41445	19.2025	0.15723	0.309982	RP11-505P4.7	-0.48656	0.0349036	0.62657	0.785739	FAM185BP	3.61542	-0.765549	0.000299863	0.000612825	AP000892.4	0.241904	-0.441869	0.808854	1	ZNF649	1.6104	-0.227315	0.107312	0.186852	RP11-434I12.5	-0.577399	-1.38934	0.56367	0.695722	RP11-143N13.2	-3.00007	-15.9278	0.00269917	0.00431086	NANOGP8	0	0	1	1	PRDX2P1	0	0	1	1	GHSR	1.94117	0.250566	0.0522378	0.101235
21928	OR6K2	-1.73207	-13.8216	0.0832608	0.120706	NUDT19P4	-0.577086	-0.812419	0.563881	0.826106	NPIPB9	2.41107	-0.590288	0.0159057	0.0276618	CH17-335B8.4	1.41434	17.4216	0.157262	0.294125	RN7SL843P	1.41445	17.696	0.15723	0.309982	RP11-543H23.1	-0.486739	0.0481065	0.626443	0.785599	RP11-93K22.13	3.61522	0.086475	0.000300087	0.000613258	FAM228B	0.241742	-0.326494	0.80898	1	Y_RNA_745	1.61023	-0.0749652	0.107347	0.186906	RP5-1066H13.4	-0.577399	-1.41162	0.56367	0.695722	RNU7-80P	-3.00007	-15.0107	0.00269917	0.00431086	RP5-961K14.1	0	0	1	1	RP11-14I2.2	0	0	1	1	RP5-1042K10.12	1.94117	0.273803	0.0522378	0.101235
21929	RP11-386M24.9	-1.73207	-15.351	0.0832608	0.120706	RP11-56F10.3	-0.577086	1.69781	0.563881	0.826106	RP11-545I5.3	2.40929	-1.00536	0.0159838	0.0277965	RP11-65F13.3	1.41434	18.3642	0.157262	0.294125	CICP16	1.41445	19.5109	0.15723	0.309982	MRPS14	-0.487522	0.0711148	0.625889	0.784923	CTD-2547L24.4	3.61511	-0.787772	0.000300215	0.000613494	RP4-715N11.2	0.241629	-0.185786	0.809068	1	GRM2	1.60961	-0.00645733	0.107484	0.187139	PDCD5P2	-0.577399	-2.08165	0.56367	0.695722	SNORD113_1	-3.00007	-15.8121	0.00269917	0.00431086	ACTG1P23	0	0	1	1	RP11-486M3.2	0	0	1	1	uc_338_35	1.94117	0.223189	0.0522378	0.101235
21930	RP11-431D12.1	-1.73207	-15.1108	0.0832608	0.120706	RPS5P3	-0.577086	0.190711	0.563881	0.826106	AP000235.3	2.40793	-0.642267	0.0160434	0.0278963	RPL7AP10	1.41434	19.0782	0.157262	0.294125	RN7SKP287	1.41445	18.2258	0.15723	0.309982	RP11-474C8.8	-0.488927	0.0958554	0.624893	0.783713	RNU1-61P	3.61493	0.860379	0.000300428	0.000613905	MUC15	0.241499	-0.305239	0.809168	1	AC005775.2	1.6089	-0.359452	0.107638	0.187401	RPL31P33	-0.577399	-1.88869	0.56367	0.695722	RP5-1050K3.3	-3.00007	-14.8856	0.00269917	0.00431086	FAM197Y2	0	0	1	1	RP11-1037D22.1	0	0	1	1	SLC25A2	1.94117	0.619433	0.0522378	0.101235
21931	RNU6-1115P	-1.73207	-15.2722	0.0832608	0.120706	RP11-661G16.2	-0.577086	1.93548	0.563881	0.826106	RP11-466P24.6	2.40701	-0.626	0.0160839	0.0279658	ZNF209P	1.41434	18.9817	0.157262	0.294125	RP11-366L18.1	1.41445	18.6078	0.15723	0.309982	MIR623	-0.489171	-0.440866	0.624721	0.783516	RP11-44K6.4	3.61437	-1.00144	0.000301084	0.00061522	RP11-90K6.1	0.241499	-0.373567	0.809168	1	RP11-227H15.4	1.60858	-0.323074	0.107709	0.187498	RP11-40B20.1	-0.577399	-1.576	0.56367	0.695722	RP11-215D10.1	-3.00007	-15.7767	0.00269917	0.00431086	RP11-494I9.2	0	0	1	1	SETP2	0	0	1	1	Y_RNA_210	1.94117	-0.48622	0.0522378	0.101235
21932	AC005008.2	-1.73207	-14.0839	0.0832608	0.120706	C1orf234	-0.577086	-0.409871	0.563881	0.826106	BTBD8	2.40634	-0.764706	0.0161132	0.0280149	CTD-2037K23.1	1.41434	18.2916	0.157262	0.294125	AC005162.5	1.41445	18.3917	0.15723	0.309982	ZNF646	-0.490177	0.0644585	0.624009	0.782681	GPR35	3.61239	-0.976071	0.000303388	0.000619902	CTC-510F12.7	0.241499	-0.0159377	0.809168	1	FNIP1	1.60695	-0.166519	0.108066	0.188081	AL590731.1	-0.577399	-1.76518	0.56367	0.695722	ST6GAL2-IT1	-3.00007	-14.5478	0.00269917	0.00431086	BZW1P1	0	0	1	1	RPS7P9	0	0	1	1	RP11-140I24.2	1.94111	-0.79264	0.0522451	0.101235
21933	RP11-1101K5.1	-1.73207	-14.9812	0.0832608	0.120706	AL161723.1	-0.577086	1.24259	0.563881	0.826106	RPL21P11	2.40611	-0.41985	0.0161232	0.0280313	RP11-383B24.3	1.41434	17.3543	0.157262	0.294125	RBMS2P1	1.41445	18.3739	0.15723	0.309982	GABRR2	-0.49193	0.368396	0.622769	0.781184	ZBTB20-AS1	3.61155	-0.998277	0.000304376	0.000621897	RP11-591L14.1	0.241499	-0.480654	0.809168	1	LDHAL6B	1.60651	1.46595	0.108161	0.18822	SPHKAP	-0.577399	-1.50168	0.56367	0.695722	RP11-14P20.1	-3.00007	-14.8082	0.00269917	0.00431086	RPS6P23	0	0	1	1	RP11-663P9.2	0	0	1	1	RP11-160E2.11	1.94106	-0.195553	0.0522514	0.101235
21934	U8_4	-1.73207	-14.52	0.0832608	0.120706	Y_RNA_30	-0.577086	-0.273572	0.563881	0.826106	MIR744	2.40573	-0.255785	0.0161403	0.0280601	HNRNPA1P19	1.41434	17.3445	0.157262	0.294125	RP11-270B14.1	1.41445	17.8214	0.15723	0.309982	RP11-182J1.17	-0.492018	0.0476773	0.622707	0.781126	SPATA4	3.61134	-1.11032	0.000304614	0.000622359	RPS10P14	0.240722	-0.177409	0.809771	1	SCARNA7	1.60651	1.18761	0.108161	0.18822	AC093165.1	-0.577399	-1.63266	0.56367	0.695722	AC068580.7	-3.00007	-15.1492	0.00269917	0.00431086	KRTAP12-2	0	0	1	1	AC139143.2	0	0	1	1	RN7SL44P	1.94106	0.0652522	0.0522514	0.101235
21935	RP4-587D13.1	-1.73207	-14.1665	0.0832608	0.120706	RP1-265C24.5	-0.577086	-0.631778	0.563881	0.826106	RP11-634H22.1	2.40571	-0.972717	0.0161409	0.0280601	MTND6P21	1.41434	19.6317	0.157262	0.294125	AP000857.2	1.41445	18.3907	0.15723	0.309982	AL160037.1	-0.492112	-0.0348398	0.62264	0.781062	MIR4512	3.61006	-0.853599	0.000306121	0.000625413	RP11-576E20.1	0.240722	-0.326697	0.809771	1	LECT1	1.60645	0.862643	0.108175	0.188231	BTF3P11	-0.577399	-1.65372	0.56367	0.695722	SNORD114-27	-3.00007	-15.6604	0.00269917	0.00431086	AC010731.6	0	0	1	1	RP11-255G12.3	0	0	1	1	PLA2G12AP1	1.94106	0.0738025	0.0522514	0.101235
21936	SLC5A4P1	-1.73207	-16.3614	0.0832608	0.120706	LDHAP2	-0.577086	-0.535661	0.563881	0.826106	ZDHHC14	2.40561	-0.898482	0.0161456	0.0280674	MIR3199-1	1.41434	18.1249	0.157262	0.294125	AC083855.5	1.41445	19.415	0.15723	0.309982	PCDHB19P	-0.492628	0.129709	0.622275	0.780662	AC016757.3	3.60995	-1.01172	0.000306259	0.000625668	AC018737.1	0.240722	-0.310488	0.809771	1	RP11-363J20.2	1.60622	0.899814	0.108225	0.188298	SNORD51_1	-0.577399	-1.13782	0.56367	0.695722	CTD-2154H6.1	-3.00007	-16.3215	0.00269917	0.00431086	AL583860.1	0	0	1	1	RNA5SP219	0	0	1	1	RP4-633I8.3	1.94106	-0.156483	0.0522514	0.101235
21937	AC007163.2	-1.73207	-14.2589	0.0832608	0.120706	RP11-177H2.1	-0.577086	0.188216	0.563881	0.826106	FAM167A-AS1	2.40496	-0.469196	0.0161742	0.0281151	AC144525.1	1.41434	18.7592	0.157262	0.294125	MIR3667	1.41445	19.0041	0.15723	0.309982	CYP2W1	-0.492829	-0.0714391	0.622133	0.780504	LAMC3	3.6096	-0.949451	0.000306664	0.00062647	SLC38A3	0.240592	-0.248729	0.809871	1	RP11-53L24.1	1.60613	0.836324	0.108246	0.188322	RP1-93H18.6	-0.577399	-1.66652	0.56367	0.695722	MIR4447	-3.00007	-14.8729	0.00269917	0.00431086	RP11-219A15.4	0	0	1	1	FAM197Y2	0	0	1	1	ENPP7P12	1.94106	0.430876	0.0522514	0.101235
21938	CTD-2545H1.1	-1.73207	-15.6146	0.0832608	0.120706	RP11-83B20.2	-0.577086	-0.352708	0.563881	0.826106	RP11-98D18.17	2.40415	-0.196926	0.0162102	0.0281766	CH507-24F1.1	1.41434	19.0021	0.157262	0.294125	RPS15AP38	1.41445	19.1193	0.15723	0.309982	RN7SL457P	-0.493098	-0.158391	0.621943	0.780285	PLPPR2	3.6094	-0.89063	0.000306907	0.000626942	DNAH10	0.240592	-0.371337	0.809871	1	RP11-75C10.9	1.60613	0.859975	0.108246	0.188322	CHCHD2P5	-0.577454	-0.393296	0.563633	0.695722	KRT8P31	-3.00007	-16.2354	0.00269917	0.00431086	AC093157.1	0	0	1	1	RP11-167B3.2	0	0	1	1	SOST	1.94106	0.0740562	0.0522514	0.101235
21939	CTB-47B8.5	-1.73207	-14.4618	0.0832608	0.120706	POU4F1	-0.577086	0.544946	0.563881	0.826106	SPECC1L-ADORA2A	2.40349	-0.415445	0.0162395	0.0282228	RP11-329B9.3	1.41434	17.8451	0.157262	0.294125	TXNP4	1.41445	18.2325	0.15723	0.309982	RP11-686G8.1	-0.493127	-0.0106396	0.621923	0.780278	RP11-109N23.5	3.60883	-1.00757	0.000307584	0.000628299	RP11-181G12.2	0.240592	-0.332373	0.809871	1	RP11-645C24.4	1.60606	0.908814	0.10826	0.188334	TRIM80P	-0.57755	0.57931	0.563568	0.695722	MAGI2-AS2	-3.00007	-15.8145	0.00269917	0.00431086	uc_338_9	0	0	1	1	RP11-352D3.2	0	0	1	1	CTB-1048E9.7	1.94098	-0.673166	0.0522601	0.101235
21940	CTD-2015H3.1	-1.73207	-13.95	0.0832608	0.120706	FTLP4	-0.577086	-0.0016077	0.563881	0.826106	ZNF669	2.40278	-0.736587	0.016271	0.0282765	RP11-570H19.2	1.41434	18.2055	0.157262	0.294125	RP11-1109M24.16	1.41445	17.8672	0.15723	0.309982	MIR1273H	-0.493207	-0.103252	0.621866	0.780227	RP11-446P9.1	3.60637	18.0434	0.000310508	0.000633426	RPL7AP30	0.240592	-0.404847	0.809871	1	EEF1A1P6	1.60603	0.836175	0.108267	0.18834	RP11-171I2.3	-0.577877	-0.322696	0.563347	0.695722	AL354820.1	-3.00007	-16.1898	0.00269917	0.00431086	LURAP1L-AS1	0	0	1	1	RP11-227H15.7	0	0	1	1	RN7SL424P	1.94094	0.0647693	0.0522651	0.101235
21941	RP11-93L14.1	-1.73207	-14.2027	0.0832608	0.120706	SF3A3P1	-0.577086	0.131399	0.563881	0.826106	HSPD1P9	2.40206	0.55372	0.0163032	0.0283286	RP11-323I15.3	1.41434	18.3622	0.157262	0.294125	C9orf50	1.41445	17.9842	0.15723	0.309982	RP11-466F5.3	-0.493218	-0.162744	0.621859	0.780227	AC080032.1	3.60637	18.4228	0.000310508	0.000633426	FAM74A6	0.240463	-0.125286	0.809972	1	RP11-544L8__B.4	1.606	0.394004	0.108274	0.188346	CTC-559E9.1	-0.57788	0.229367	0.563345	0.695722	QRSL1P2	-3.00007	-15.8071	0.00269917	0.00431086	LINC01049	0	0	1	1	CD200R1L	0	0	1	1	RPL7P44	1.94094	-0.524628	0.0522651	0.101235
21942	Y_RNA_103	-1.73207	-15.1741	0.0832608	0.120706	CTD-2332E11.2	-0.577086	-0.563504	0.563881	0.826106	RP11-70D24.3	2.40194	0.541522	0.0163082	0.0283363	RPL23AP56	1.41434	19.0499	0.157262	0.294125	CASKIN1	1.41445	19.728	0.15723	0.309982	GNG3	-0.493307	-0.198571	0.621796	0.780177	TXNP5	3.60637	18.1739	0.000310508	0.000633426	RP11-242D8.3	0.240463	-0.477886	0.809972	1	RP11-843P14.2	1.60597	0.603757	0.108281	0.188349	RP11-124N19.3	-0.579473	0.260272	0.56227	0.695722	MRPL35P4	-3.00007	-15.1757	0.00269917	0.00431086	SNORA74A	0	0	1	1	SNRPGP17	0	0	1	1	RP11-365H22.2	1.94094	-0.0842674	0.0522651	0.101235
21943	RP13-81N3.2	-1.73207	-15.5311	0.0832608	0.120706	RP11-527D7.1	-0.577086	0.00542565	0.563881	0.826106	RP11-162D9.3	2.40149	-0.556155	0.0163286	0.0283708	AC011841.3	1.41434	19.1354	0.157262	0.294125	CHRNA3	1.41445	18.0826	0.15723	0.309982	SGCA	-0.493526	-0.279019	0.621641	0.780002	AL357973.1	3.60637	17.9293	0.000310508	0.000633426	RP11-121A8.1	0.240432	-0.472427	0.809995	1	FAT2	1.60593	0.850398	0.108288	0.188349	CHRNA5	-0.579953	0.39521	0.561946	0.695722	LINC01394	-3.00007	-15.9549	0.00269917	0.00431086	MTCYBP17	0	0	1	1	RNU6-231P	0	0	1	1	RP11-501C14.9	1.94094	-1.29338	0.0522651	0.101235
21944	RP11-563N12.2	-1.73207	-14.3846	0.0832608	0.120706	RP11-197M22.2	-0.577086	-0.652243	0.563881	0.826106	Y_RNA_129	2.40135	0.0830054	0.0163347	0.0283804	AF127577.12	1.41434	18.062	0.157262	0.294125	TLK2P1	1.41445	19.1639	0.15723	0.309982	RPS2P55	-0.493925	-0.332301	0.621359	0.779668	RP11-431M3.2	3.60637	18.0579	0.000310508	0.000633426	RN7SL36P	0.240333	-0.338636	0.810072	1	CFAP100	1.60593	0.714115	0.108288	0.188349	VPS11	-0.58104	0.46275	0.561214	0.695722	TYRP1	-3.00007	-15.6841	0.00269917	0.00431086	RPSAP64	0	0	1	1	CTD-2278I10.1	0	0	1	1	CTD-2318O12.1	1.94094	-1.06965	0.0522651	0.101235
21945	RP11-618I10.1	-1.73207	-16.3514	0.0832608	0.120706	CTD-3110H11.1	-0.577086	0.00607511	0.563881	0.826106	RP11-276H7.3	2.40103	0.401034	0.0163491	0.0284031	HSPB1P2	1.41434	18.3998	0.157262	0.294125	RP11-344B23.2	1.41445	18.3379	0.15723	0.309982	RBM5-AS1	-0.494248	-0.119732	0.621131	0.779421	AL035457.1	3.60637	18.1866	0.000310508	0.000633426	INSC	0.240204	-0.473481	0.810172	1	PRH2	1.6059	0.347243	0.108295	0.188349	WBP1	-0.581418	0.450144	0.560959	0.695722	RNU1-7P	-3.00007	-15.7876	0.00269917	0.00431086	HMGN1P17	0	0	1	1	CTXN2	0	0	1	1	Y_RNA_595	1.94094	0.321075	0.0522651	0.101235
21946	RNU6-338P	-1.73207	-14.7021	0.0832608	0.120706	RPSAP20	-0.577086	-0.437248	0.563881	0.826106	RNU6-194P	2.40092	0.378363	0.016354	0.0284081	RP11-459O16.8	1.41434	18.7955	0.157262	0.294125	RPL38P3	1.41445	19.326	0.15723	0.309982	DHTKD1	-0.495602	0.116548	0.620175	0.778241	RP11-1217F2.1	3.60637	18.0037	0.000310508	0.000633426	FAM66B	0.240204	-0.589392	0.810172	1	RPSAP31	1.6059	0.443117	0.108295	0.188349	AC099796.1	-0.582143	0.353131	0.56047	0.695722	AC068580.1	-3.00007	-15.6196	0.00269917	0.00431086	RP11-158C21.2	0	0	1	1	SNORD1B	0	0	1	1	RP11-774D14.1	1.94094	-0.367667	0.0522651	0.101235
21947	SPRR2A	-1.73207	-14.4489	0.0832608	0.120706	CTB-75G16.3	-0.577086	-0.433475	0.563881	0.826106	RP1-154K9.2	2.40086	0.184881	0.0163567	0.0284109	RP11-501O2.3	1.41434	18.4666	0.157262	0.294125	MTCO1P27	1.41445	18.9651	0.15723	0.309982	Metazoa_SRP_167	-0.496208	-0.183078	0.619748	0.777724	AC122136.1	3.60637	18.1798	0.000310508	0.000633426	RN7SL578P	0.240025	-0.491496	0.810311	1	AC139451.1	1.60585	-0.00426102	0.108307	0.188349	AKR1D1	-0.582246	0.416879	0.560401	0.695722	KRT8P23	-3.00007	-15.924	0.00269917	0.00431086	HSPD1P2	0	0	1	1	KRT73	0	0	1	1	TMEM110-MUSTN1	1.94094	-0.189556	0.0522651	0.101235
21948	LDHBP2	-1.73207	-14.5751	0.0832608	0.120706	Y_RNA_569	-0.577086	1.35223	0.563881	0.826106	RP11-6C10.1	2.40067	0.281566	0.0163649	0.0284201	HMGB3P26	1.41434	18.7979	0.157262	0.294125	RP11-2H3.7	1.41445	18.2628	0.15723	0.309982	RP11-311P8.2	-0.496505	-0.497913	0.619538	0.777519	AL512505.1	3.60637	17.9865	0.000310508	0.000633426	RP11-29H23.7	0.239556	-0.308066	0.810675	1	RP5-945F2.2	1.60584	0.615746	0.10831	0.188349	DCDC2	-0.582478	0.432744	0.560245	0.695722	RP11-958F21.3	-3.00007	-16.2982	0.00269917	0.00431086	MTND6P19	0	0	1	1	AC083873.4	0	0	1	1	ATP6V1G1P4	1.94094	0.259411	0.0522651	0.101235
21949	CTC-295J13.3	-1.73207	-15.7133	0.0832608	0.120706	APLN	-0.577086	-0.431287	0.563881	0.826106	RP11-447H19.1	2.40062	1.39021	0.0163673	0.0284232	RP11-560I19.2	1.41434	18.4647	0.157262	0.294125	GPR32	1.41445	18.7752	0.15723	0.309982	TOP3B	-0.497926	-0.0457485	0.618537	0.776281	MIR591	3.60637	17.9192	0.000310508	0.000633426	IDI2-AS1	0.239297	-0.603104	0.810876	1	AC004754.3	1.60584	0.496781	0.10831	0.188349	RN7SL370P	-0.582661	0.124238	0.560122	0.695722	UTS2R	-3.00007	-15.4223	0.00269917	0.00431086	RP11-349A22.2	0	0	1	1	RP11-78A19.2	0	0	1	1	RP11-794A8.1	1.94094	-0.134224	0.0522651	0.101235
21950	XXyac-YR29IB3.1	-1.73207	-14.4283	0.0832608	0.120706	MIR4306	-0.577086	0.541805	0.563881	0.826106	RP11-94B19.3	2.40056	0.576714	0.0163701	0.0284273	RN7SL685P	1.41434	17.0192	0.157262	0.294125	RP11-434D9.2	1.41445	19.2052	0.15723	0.309982	RN7SL200P	-0.498528	-0.0582118	0.618112	0.775767	FABP5P12	3.60637	17.9536	0.000310508	0.000633426	RP11-359E19.2	0.239167	-0.409801	0.810976	1	RP11-903H12.3	1.60584	0.5575	0.10831	0.188349	HORMAD2-AS1	-0.582683	0.43478	0.560106	0.695722	LINC01151	-3.00007	-16.0883	0.00269917	0.00431086	AL356131.1	0	0	1	1	GOLGA2P3Y	0	0	1	1	AP000266.7	1.94094	-0.343127	0.0522651	0.101235
21951	AC114752.3	-1.73207	-15.993	0.0832608	0.120706	AL359851.1	-0.577086	-0.136834	0.563881	0.826106	AC008914.1	2.40054	-0.584628	0.0163709	0.0284276	VSTM2B	1.41434	19.5681	0.157262	0.294125	AL590731.1	1.41445	18.7162	0.15723	0.309982	KCTD5	-0.499169	0.103145	0.61766	0.775219	RP11-100L22.1	3.60637	18.0973	0.000310508	0.000633426	CCDC137	0.238737	-0.415274	0.81131	1	MIR4644	1.60581	0.455777	0.108317	0.188354	RP1-228P16.7	-0.582825	0.102543	0.560011	0.695722	RP11-876F14.2	-3.00007	-14.9016	0.00269917	0.00431086	VN1R78P	0	0	1	1	RNY3P9	0	0	1	1	CTAGE7P	1.94094	-0.317446	0.0522651	0.101235
21952	RPL21P112	-1.73207	-15.4549	0.0832608	0.120706	TAS2R46	-0.577086	0.301555	0.563881	0.826106	MIR302B	2.4004	0.982709	0.016377	0.0284353	VWFP1	1.41434	19.8051	0.157262	0.294125	HBM	1.41445	19.6546	0.15723	0.309982	RP11-154F14.2	-0.49934	0.574127	0.61754	0.775107	ST13P11	3.60637	17.9389	0.000310508	0.000633426	CTDSPL2	0.238257	-0.293085	0.811682	1	UBE2V2P3	1.60579	0.445637	0.10832	0.188354	REC8	-0.583768	0.436136	0.559376	0.695722	RP11-424M22.1	-3.00007	-15.8609	0.00269917	0.00431086	TEX33	0	0	1	1	RNU6-1164P	0	0	1	1	RPL7P15	1.94094	-0.131752	0.0522651	0.101235
21953	RNU6-856P	-1.73207	-14.4617	0.0832608	0.120706	MAG	-0.577086	0.0745397	0.563881	0.826106	RP11-416L21.1	2.4004	1.223	0.016377	0.0284353	AL391095.1	1.41434	18.3876	0.157262	0.294125	IL37	1.41445	17.4128	0.15723	0.309982	RP11-672L10.2	-0.499482	-0.182168	0.61744	0.775001	TOX4P1	3.60637	17.9916	0.000310508	0.000633426	RN7SL605P	0.238084	-0.323681	0.811816	1	TMEM5-AS1	1.60574	0.315126	0.108331	0.18836	AC104841.1	-0.587579	0.394008	0.556815	0.695722	HNRNPA3P14	-3.00007	-16.487	0.00269917	0.00431086	MIR605	0	0	1	1	RP11-47P18.1	0	0	1	1	RP11-172F4.2	1.94094	-0.577899	0.0522651	0.101235
21954	RP11-1037D22.1	-1.73207	-14.016	0.0832608	0.120706	AC025166.1	-0.577086	0.131795	0.563881	0.826106	PRDX1P1	2.4004	0.123621	0.016377	0.0284353	CCDC27	1.41434	18.3544	0.157262	0.294125	RNU2-31P	1.41445	18.8436	0.15723	0.309982	RP11-44F21.5	-0.499613	0.217489	0.617347	0.774923	LINC00626	3.60637	17.8129	0.000310508	0.000633426	MCPH1-AS1	0.237549	-0.510841	0.812231	1	CRIP1P2	1.60574	0.483875	0.108331	0.18836	RP11-182J1.12	-0.587677	0.264009	0.556749	0.695722	PRPF38AP2	-3.00007	-16.2451	0.00269917	0.00431086	RP11-264A11.1	0	0	1	1	MIR3907	0	0	1	1	RP11-27G13.1	1.94094	-0.352102	0.0522651	0.101235
21955	KRT18P22	-1.73207	-15.1248	0.0832608	0.120706	RN7SL581P	-0.577086	0.530567	0.563881	0.826106	RPS3AP32	2.40038	0.52373	0.0163782	0.0284363	CCNB1IP1P3	1.41434	18.8375	0.157262	0.294125	SYT3	1.41445	19.3958	0.15723	0.309982	RP1-102G20.4	-0.499613	0.246705	0.617347	0.774923	HNRNPA1P26	3.60637	18.3021	0.000310508	0.000633426	DPY19L2P2	0.237223	-0.372518	0.812484	1	RN7SL354P	1.60571	0.415693	0.108338	0.188366	AC008060.7	-0.588129	0.620126	0.556445	0.695722	EMILIN3	-3.00007	-15.0618	0.00269917	0.00431086	CH507-145C22.3	0	0	1	1	RPL5P26	0	0	1	1	CTD-2240E14.4	1.94094	0.129229	0.0522651	0.101235
21956	CTD-2265O21.3	-1.73207	-14.9058	0.0832608	0.120706	GUCA2B	-0.577086	0.340314	0.563881	0.826106	RP11-108L7.14	2.40036	0.659627	0.0163787	0.0284364	SDCCAG3P2	1.41434	18.5729	0.157262	0.294125	AC246787.1	1.41445	18.4915	0.15723	0.309982	SUB1P3	-0.499644	0.416741	0.617326	0.774923	RP11-31H5.1	3.60637	18.1173	0.000310508	0.000633426	CTC-241N9.1	0.237139	-0.111653	0.812549	1	LINC01474	1.60568	-0.0429359	0.108344	0.18837	KRT18P4	-0.588341	0.509513	0.556304	0.695722	OR5BB1P	-3.00007	-15.9837	0.00269917	0.00431086	MEIS3P2	0	0	1	1	RP11-457D20.2	0	0	1	1	RP11-402G3.3	1.94094	0.0946999	0.0522651	0.101235
21957	TARDBPP2	-1.73207	-14.1922	0.0832608	0.120706	RPS23P5_1	-0.577086	-0.000922214	0.563881	0.826106	RP3-395M20.7	2.40033	0.86416	0.0163805	0.0284384	SUCLA2P3	1.41434	17.5726	0.157262	0.294125	RP11-69I8.3	1.41445	18.6884	0.15723	0.309982	RP11-197M22.2	-0.499674	0.166801	0.617305	0.774923	RP11-209E8.1	3.60637	18.1043	0.000310508	0.000633426	PYGO1	0.2367	-0.274351	0.812889	1	RP11-78I14.1	1.60564	0.450827	0.108352	0.188377	RPSAP16	-0.588575	0.527745	0.556146	0.695722	ZNF804B	-3.00007	-15.52	0.00269917	0.00431086	AC064853.3	0	0	1	1	LINC00498	0	0	1	1	EIF4A1P6	1.94094	-0.778066	0.0522651	0.101235
21958	RP13-895J2.8	-1.73207	-15.5955	0.0832608	0.120706	AC079127.1	-0.577086	0.345005	0.563881	0.826106	MIR3146	2.40024	0.20338	0.0163845	0.0284444	RP11-200A13.2	1.41434	16.7961	0.157262	0.294125	ATF4P4	1.41445	18.1492	0.15723	0.309982	AC007285.7	-0.499765	-0.00910945	0.617241	0.774866	IFNL4	3.60637	19.1746	0.000310508	0.000633426	POTEI	0.23612	-0.456986	0.813339	1	RIMKLBP1	1.60561	0.21844	0.108359	0.188377	Y_RNA_211	-0.588638	0.293067	0.556104	0.695722	OR8G3P	-3.00007	-16.2414	0.00269917	0.00431086	RNU6-1102P	0	0	1	1	ANAPC10P1	0	0	1	1	RP11-30J20.1	1.94094	-0.722435	0.0522651	0.101235
21959	RP1-163G9.2	-1.73207	-12.7585	0.0832608	0.120706	RPL31P7	-0.577086	1.34952	0.563881	0.826106	AC092574.2	2.40003	-0.709096	0.0163939	0.0284596	RP11-115D19.3	1.41434	18.1198	0.157262	0.294125	RP1-102K2.8	1.41445	17.8457	0.15723	0.309982	RNU6-331P	-0.499795	0.178327	0.617219	0.774859	TMA16P2	3.60637	17.9536	0.000310508	0.000633426	PAGR1	0.235347	-0.278244	0.813939	1	RP11-108P20.2	1.60561	0.281999	0.108359	0.188377	Metazoa_SRP_128	-0.588716	0.415704	0.556052	0.695722	RP11-446F3.2	-3.00007	-16.6271	0.00269917	0.00431086	AC092155.4	0	0.32692	1	1	RNU6-945P	0	0	1	1	RP11-1046B16.1	1.94094	-0.631676	0.0522651	0.101235
21960	RP11-164N3.2	-1.73207	-14.3891	0.0832608	0.120706	RP11-310I9.1	-0.577086	1.10424	0.563881	0.826106	HMCN1	2.39999	-0.0564343	0.0163956	0.0284617	AC015688.3	1.41434	18.4721	0.157262	0.294125	SRP68P3	1.41445	17.8059	0.15723	0.309982	CYP4F2	-0.499856	-0.156972	0.617177	0.774851	SALL4P5	3.60637	17.9254	0.000310508	0.000633426	SPIRE1	0.235094	0.203691	0.814136	1	AC068506.1	1.60558	0.24948	0.108366	0.188383	PDC	-0.588793	0.278575	0.556	0.695722	AC093326.3	-3.00007	-16.3952	0.00269917	0.00431086	CTC-264K15.6	0	0	1	1	RP11-63G10.3	0	0	1	1	MIR580	1.94094	-0.149474	0.0522651	0.101235
21961	PSMC1P1	-1.73207	-15.6095	0.0832608	0.120706	HPRT1P1	-0.577086	0.564715	0.563881	0.826106	RP11-110H1.4	2.39822	-0.579377	0.0164751	0.0285978	MTRNR2L11	1.41434	19.0995	0.157262	0.294125	RP11-774I5.1	1.41445	20.5156	0.15723	0.309982	ADCYAP1R1	-0.499856	-0.130679	0.617177	0.774851	MIR5684	3.60637	18.1385	0.000310508	0.000633426	ESRP1	0.233368	0.890685	0.815475	1	AC024995.1	1.60555	0.598093	0.108373	0.188388	CTC-205M6.1	-0.589057	0.481622	0.555823	0.695722	AP000797.4	-3.00007	-15.7957	0.00269917	0.00431086	RNU4-21P	0	0	1	1	RP11-365D23.4	0	0	1	1	RPL34P34	1.94094	-0.126228	0.0522651	0.101235
21962	RP5-858B6.1	-1.73207	-15.501	0.0832608	0.120706	LINC01028	-0.577086	-0.840294	0.563881	0.826106	CTD-2540F13.2	2.396	-0.779926	0.016575	0.0287673	RP11-1E1.2	1.41434	18.556	0.157262	0.294125	RP4-718D20.3	1.41445	18.2012	0.15723	0.309982	SPTY2D1-AS1	-0.50003	-0.103212	0.617054	0.774786	AC008752.1	3.60637	18.3996	0.000310508	0.000633426	ARMCX6	0.233268	-0.321295	0.815554	1	RPL18AP3	1.60548	0.104604	0.108388	0.188394	RP11-295H24.5	-0.589225	-0.0126226	0.55571	0.695722	RP5-906A24.2	-3.00007	-15.9245	0.00269917	0.00431086	GOLGA6C	0	0	1	1	AC026202.5	0	0	1	1	RP11-389O22.5	1.94085	-0.853068	0.0522761	0.101251
21963	TCEB2P3	-1.73207	-15.2958	0.0832608	0.120706	RPL36AP10	-0.577086	0.246885	0.563881	0.826106	RP11-746B8.1	2.39563	-0.302927	0.0165917	0.0287933	RP11-843P14.2	1.41434	16.9993	0.157262	0.294125	RNU1-136P	1.41445	18.7362	0.15723	0.309982	RCOR2	-0.500099	-0.278706	0.617006	0.774745	GBX1	3.60637	18.5329	0.000310508	0.000633426	SNAPC1	0.233255	-0.352667	0.815564	1	MIR766	1.60548	0.22122	0.108388	0.188394	MSI1	-0.589275	0.488923	0.555677	0.695722	SNORD114-23	-3.00007	-15.0835	0.00269917	0.00431086	RP11-818F20.4	0	0	1	1	ANKRD62P1	0	0	1	1	RP11-1H15.2	1.94084	-0.889644	0.0522772	0.101251
21964	Y_RNA_93	-1.73207	-14.482	0.0832608	0.120706	RP11-297B17.2	-0.577086	-0.0849651	0.563881	0.826106	SHBG	2.39422	0.430285	0.0166557	0.0289022	RBFOX1	1.41434	17.1869	0.157262	0.294125	RP5-1142A6.7	1.41445	18.0453	0.15723	0.309982	Y_RNA_494	-0.500159	-0.208453	0.616963	0.77473	RP11-839D17.3	3.60572	0.100071	0.000311283	0.000634982	TTC9	0.233065	-0.432777	0.815711	1	RP11-1079K10.1	1.60548	-0.0895616	0.108388	0.188394	USP8P1	-0.589446	-0.128735	0.555562	0.695722	AC007064.25	-3.00007	-15.6928	0.00269917	0.00431086	CTB-147N14.4	0	0	1	1	MIR4765	0	0	1	1	RP11-800A3.2	1.94046	-0.727027	0.0523242	0.101338
21965	RP1-290F12.3	-1.73207	-15.1837	0.0832608	0.120706	AC098826.5	-0.577086	1.4186	0.563881	0.826106	CTD-2194L12.2	2.39362	-0.642309	0.0166831	0.0289478	OR2AT4	1.41434	18.4476	0.157262	0.294125	RP11-68I3.10	1.41445	18.3044	0.15723	0.309982	ZNF92P3	-0.50025	-0.399299	0.616899	0.774726	RP11-360N9.2	3.60567	-1.39202	0.000311354	0.000635101	MAGED1	0.232943	-0.352392	0.815806	1	CTD-3025N20.3	1.60544	0.0495358	0.108397	0.188403	EDN3	-0.589516	-0.207388	0.555515	0.695722	LINC00029	-3.00007	-15.3154	0.00269917	0.00431086	CICP6	0	0	1	1	RPSAP60	0	0	1	1	CTC-429P9.1	1.93967	-1.20057	0.0524203	0.10152
21966	SNORD114-10	-1.73207	-15.0405	0.0832608	0.120706	RNF183	-0.577086	1.16611	0.563881	0.826106	RP11-762H8.5	2.39285	-0.0212384	0.0167181	0.0290066	RP11-521P1.1	1.41434	18.6159	0.157262	0.294125	CTD-2530H12.8	1.41445	18.2314	0.15723	0.309982	RP11-527H14.6	-0.500281	-0.333698	0.616878	0.774726	CTC-552D5.1	3.60532	0.0400118	0.000311763	0.000635909	RN7SL865P	0.23265	-0.74439	0.816033	1	RP11-307P22.1	1.60535	0.286185	0.108416	0.188423	ACSM6	-0.589709	0.450433	0.555386	0.695722	RNU6-1161P	-3.00007	-15.2343	0.00269917	0.00431086	OR6A2	0	0	1	1	LINC01538	0	0	1	1	E2F3P2	1.93942	-1.04024	0.0524496	0.101573
21967	RP11-149I9.2	-1.73207	-15.5747	0.0832608	0.120706	RPL23AP89	-0.577086	0.783611	0.563881	0.826106	RN7SL110P	2.39232	-0.00125993	0.0167424	0.0290468	CYCSP10	1.41434	19.2426	0.157262	0.294125	ATP4A	1.41445	18.741	0.15723	0.309982	RPS3AP39	-0.500281	-0.686948	0.616878	0.774726	FOXI3	3.60439	-0.422243	0.000312886	0.000638174	AP001412.1	0.232378	-0.575697	0.816245	1	RP11-208G20.3	1.60535	-0.138498	0.108416	0.188423	DFFA	-0.589856	0.317912	0.555287	0.695722	LINC01214	-3.00007	-15.7268	0.00269917	0.00431086	LINC00393	0	0	1	1	ZNF29P	0	0	1	1	SNORD38A	1.93893	-1.64871	0.0525094	0.101685
21968	KRT18P8	-1.73207	-14.0616	0.0832608	0.120706	AL132640.1	-0.577086	-0.792022	0.563881	0.826106	RAB11FIP1P1	2.39198	-0.104583	0.0167578	0.0290724	RP11-341D18.2	1.41434	18.8785	0.157262	0.294125	Vault_2	1.41445	18.1935	0.15723	0.309982	VN1R81P	-0.500311	-0.531318	0.616856	0.774726	FAM71A	3.60404	0.128496	0.000313309	0.00063901	RP11-454F8.3	0.232265	0.285229	0.816332	1	RP11-365O16.6	1.60516	0.622974	0.108459	0.188493	RP11-290D2.5	-0.590062	0.403901	0.555149	0.695722	PLCE1-AS2	-3.00007	-15.8636	0.00269917	0.00431086	KRT8P38	0	0	1	1	RNA5SP69	0	0	1	1	LYL1	1.93813	-1.09739	0.0526071	0.10187
21969	TRIM39-RPP21	-1.73207	-14.9504	0.0832608	0.120706	RNU6-750P	-0.577086	-0.646525	0.563881	0.826106	KMT2B	2.39193	-0.572032	0.0167602	0.0290757	RP11-321P16.1	1.41434	17.5956	0.157262	0.294125	RN7SKP185	1.41445	18.0319	0.15723	0.309982	RNY1P4	-0.500311	-0.412188	0.616856	0.774726	RN7SL225P	3.60295	-0.755578	0.00031462	0.000641659	RN7SL20P	0.231898	0.511707	0.816617	1	CTD-2301A4.1	1.60501	0.487937	0.108491	0.188541	CYSRT1	-0.590177	0.40165	0.555072	0.695722	RP11-611O2.6	-3.00007	-15.6337	0.00269917	0.00431086	AC069286.1	0	0	1	1	TAB3P1	0	0	1	1	RNY3P14	1.93809	-1.13221	0.0526124	0.101877
21970	RP11-122C5.3	-1.73207	-15.5791	0.0832608	0.120706	AC005614.5	-0.577086	1.34138	0.563881	0.826106	RP11-1012A1.4	2.39158	-0.291644	0.0167759	0.0291019	RP11-350N15.4	1.41434	18.5053	0.157262	0.294125	RP11-797M17.1	1.41445	17.8175	0.15723	0.309982	TPT1P6	-0.500493	-0.600111	0.616728	0.774685	EFEMP2	3.60272	-1.0403	0.000314908	0.000642221	IFT74-AS1	0.230672	0.345259	0.81757	1	RP11-371F15.3	1.60416	1.97207	0.108679	0.188789	RP11-333A23.4	-0.590612	0.371989	0.55478	0.695722	RP4-673D20.4	-3.00007	-15.4887	0.00269917	0.00431086	MIR3920	0	0	1	1	TRAPPC13P1	0	0	1	1	FUT7	1.9378	-1.07913	0.0526473	0.10194
21971	RP11-389J22.1	-1.73207	-14.587	0.0832608	0.120706	CLCN1	-0.577086	0.666444	0.563881	0.826106	ZP1	2.39111	-0.415096	0.0167973	0.029138	RP11-382N13.3	1.41434	16.6349	0.157262	0.294125	AL359262.1	1.41445	19.6292	0.15723	0.309982	CTB-193M12.3	-0.500509	-0.0426656	0.616717	0.774685	RP11-756H6.1	3.60233	-1.00597	0.000315372	0.000643141	RP11-603J24.17	0.230656	-0.31429	0.817582	1	ADRB3	1.60409	0.240418	0.108694	0.18881	LINC01483	-0.590871	0.425538	0.554607	0.695722	RP11-415D17.1	-3.00007	-15.9096	0.00269917	0.00431086	RNA5SP350	0	0	1	1	IFNA2	0	0	1	1	CTC-459M5.2	1.9372	-0.546349	0.0527205	0.102074
21972	RPL36P18	-1.73207	-15.2335	0.0832608	0.120706	RSPH6A	-0.577086	-0.823387	0.563881	0.826106	TERF1P5	2.39078	-0.318539	0.0168126	0.0291636	RP11-380F14.2	1.41434	18.1989	0.157262	0.294125	TTR	1.41445	18.665	0.15723	0.309982	RP11-941H19.1	-0.500523	-0.647547	0.616707	0.774685	TREML2	3.59941	-0.605324	0.000318943	0.00065037	RAD1	0.23051	-0.350713	0.817696	1	AF003626.1	1.60405	1.62277	0.108704	0.18882	LINC00843	-0.59088	0.480444	0.554601	0.695722	MAS1L	-3.00007	-17.4129	0.00269917	0.00431086	RP11-331H2.3	0	0	1	1	CTC-786C10.1	0	0	1	1	PPP4R2	1.93717	-0.715817	0.0527245	0.102078
21973	NBPF21P	-1.73207	-14.6431	0.0832608	0.120706	MIR4646	-0.577086	-0.550067	0.563881	0.826106	DNTTIP2	2.3898	-0.121965	0.0168576	0.0292396	CTD-3051D23.3	1.41434	19.0811	0.157262	0.294125	RP11-420C9.1	1.41445	17.8145	0.15723	0.309982	NARF-IT1	-0.500554	-0.177832	0.616685	0.774685	RN7SL776P	3.59733	-0.562457	0.000321503	0.000655485	ATP6V0D2	0.229699	-0.29234	0.818326	1	RP11-438L19.1	1.60393	0.113151	0.10873	0.188852	AC103724.1	-0.59094	0.222903	0.554561	0.695722	HSD3B1	-3.00007	-15.7235	0.00269917	0.00431086	RPS17P14	0	0	1	1	RP11-463M14.1	0	0	1	1	PCAT1	1.93627	-1.2102	0.052835	0.102284
21974	RP11-179B15.6	-1.73207	-15.3297	0.0832608	0.120706	RP11-505C13.1	-0.577086	0.0724679	0.563881	0.826106	RNU6-100P	2.38845	-0.794962	0.0169196	0.0293441	CSDAP1	1.41434	18.8575	0.157262	0.294125	RP3-329A5.1	1.41445	18.4289	0.15723	0.309982	AL590763.2	-0.500644	-0.797213	0.616621	0.774685	JADE3	3.59653	0.00870449	0.00032249	0.000657443	MCM8-AS1	0.229569	0.207521	0.818427	1	RNU6-613P	1.60386	1.26941	0.108745	0.188852	RP11-44F14.1	-0.591677	0.395216	0.554067	0.695722	AC122136.2	-3.00007	-15.4483	0.00269917	0.00431086	RP11-397O4.1	0	0	1	1	RP11-736N17.11	0	0	1	1	SEMA4C	1.93619	-1.37701	0.0528441	0.102298
21975	TBC1D3C	-1.73207	-14.7961	0.0832608	0.120706	RP11-221N13.4	-0.577086	-0.614825	0.563881	0.826106	GGNBP1	2.38562	-0.970968	0.0170504	0.02957	Y_RNA_655	1.41434	18.5763	0.157262	0.294125	RP11-284H19.1	1.41445	19.0587	0.15723	0.309982	ARF4P2	-0.500857	-0.897959	0.616472	0.774556	RP11-19E18.2	3.59499	-0.0315269	0.000324403	0.00066129	TMEM161A	0.229482	-0.218707	0.818495	1	MYBPC1	1.60386	1.14176	0.108745	0.188852	RNA5SP221	-0.59173	0.176679	0.554031	0.695722	RP11-291L19.1	-3.00007	-15.9372	0.00269917	0.00431086	RP11-157B13.1	0	0	1	1	AC005102.1	0	0	1	1	RCAN2	1.93512	-0.260657	0.052976	0.102545
21976	RP11-233G1.4	-1.73207	-15.3038	0.0832608	0.120706	ACTG1P3	-0.577086	-0.233521	0.563881	0.826106	RP11-715F3.2	2.38325	-0.837757	0.0171604	0.0297566	bP-2171C21.4	1.41434	16.6641	0.157262	0.294125	TTC23L	1.41445	18.7219	0.15723	0.309982	RP11-680F20.10	-0.500888	-0.197012	0.61645	0.774548	SNORA2A	3.59439	-0.159199	0.000325155	0.000662796	LINC00692	0.229079	-0.052174	0.818808	1	RPS11P7	1.60382	1.21696	0.108753	0.188852	RNA5SP371	-0.591935	0.0456851	0.553894	0.695722	CNTN4-AS2	-3.00007	-15.5322	0.00269917	0.00431086	SNORA35	0	0	1	1	RP11-431M3.1	0	0	1	1	CTD-2525I3.3	1.93241	-0.844196	0.0533091	0.103186
21977	AC002069.6	-1.73207	-14.8783	0.0832608	0.120706	NOL4	-0.577086	0.0864516	0.563881	0.826106	RP11-531F16.4	2.38178	-0.545469	0.0172292	0.0298739	HSPE1P22	1.41434	18.486	0.157262	0.294125	AL512359.1	1.41445	18.506	0.15723	0.309982	CTD-2329K10.1	-0.50131	-0.0508454	0.616153	0.774213	RP11-705O24.1	3.59424	-0.167955	0.000325343	0.000663153	ADRB3	0.228711	-0.0924453	0.819094	1	RP1-140K8.1	1.60382	1.31378	0.108753	0.188852	RP5-965G21.6	-0.593014	0.38512	0.553172	0.695722	Y_RNA_397	-3.00007	-1.54748	0.00269915	0.00431086	RP11-318K12.1	0	0	1	1	RP11-259P15.4	0	0	1	1	WFIKKN1	1.93218	-0.916084	0.053337	0.103236
21978	RNU6-934P	-1.73207	-14.8129	0.0832608	0.120706	SNORA79	-0.577086	-0.222219	0.563881	0.826106	ABT1	2.38136	-0.747476	0.0172487	0.0299066	MIR3194	1.41434	18.7869	0.157262	0.294125	GGTA2P	1.41445	18.5424	0.15723	0.309982	RP4-545L17.11	-0.501879	-0.00977361	0.615752	0.773748	CCNA1	3.59382	1.03868	0.000325863	0.000664159	TEX15	0.228343	-0.0643152	0.819379	1	RP11-173P15.7	1.60378	1.13562	0.108762	0.188852	RPL4P6	-0.593481	0.389218	0.552859	0.695722	LINC01096	-3.00008	-2.26043	0.00269909	0.00431086	RP11-430A19.2	0	0	1	1	FRMD6-AS2	0	0	1	1	RP11-805F19.3	1.93183	-0.414924	0.0533803	0.103316
21979	RP11-324D17.2	-1.73207	-15.3063	0.0832608	0.120706	C20orf85	-0.577086	0.74536	0.563881	0.826106	RNF182	2.3804	-0.585975	0.0172936	0.0299825	SLC6A7	1.41434	18.1308	0.157262	0.294125	CA4	1.41445	18.4595	0.15723	0.309982	LINC01360	-0.503215	0.0664066	0.614813	0.772626	AC022007.5	3.59381	-1.17554	0.000325878	0.000664163	RP11-57J16.1	0.228221	-0.188635	0.819475	1	RPL23AP81	1.60378	0.974118	0.108762	0.188852	RP11-326K13.3	-0.593509	0.362049	0.55284	0.695722	C1QBPP2	-3.00008	-1.76022	0.00269909	0.00431086	HNRNPA1P17	0	0	1	1	RNU11-2P	0	0	1	1	RPL23AP7	1.93145	-1.20933	0.0534268	0.103402
21980	RP11-13J10.1	-1.73207	-14.8563	0.0832608	0.120706	TCEAL6	-0.577086	1.51808	0.563881	0.826106	NTN3	2.38007	0.0747549	0.0173092	0.0300084	UBQLN4P1	1.41434	18.5308	0.157262	0.294125	RP11-173P15.7	1.41445	17.9914	0.15723	0.309982	CHCHD4	-0.504385	0.195741	0.613991	0.77165	RP1-131F15.3	3.59356	-0.125957	0.000326191	0.000664775	ABCA9	0.22805	-0.472243	0.819607	1	AC104843.3	1.60375	1.08604	0.10877	0.188852	LINC00581	-0.594226	0.320279	0.552361	0.695337	RP11-114H24.4	-3.00008	-1.96122	0.00269909	0.00431086	RP11-822E23.4	0	0	1	1	PRR30	0	0	1	1	FAM218A	1.92929	-1.05891	0.0536954	0.103918
21981	RPL21P103	-1.73207	-14.6551	0.0832608	0.120706	HSPB1P2	-0.577086	1.62813	0.563881	0.826106	RPS2P52	2.37998	-0.0350121	0.0173134	0.0300147	OFD1P2Y	1.41434	18.666	0.157262	0.294125	HCAR3	1.41445	19.1573	0.15723	0.309982	C6orf1	-0.504402	-0.0940388	0.613979	0.77165	AC006130.3	3.59341	-0.379906	0.00032638	0.000665133	RPS4XP14	0.227853	-0.203182	0.819761	1	RP11-168E17.1	1.60375	0.993829	0.10877	0.188852	DPF1	-0.594236	0.458332	0.552354	0.695337	RNU6-1306P	-3.00008	-1.38475	0.00269905	0.00431086	RP11-248B24.5	0	0	1	1	RP11-3B12.4	0	0	1	1	RP11-966I7.3	1.92886	-0.973024	0.0537481	0.104016
21982	FUCA1P1	-1.73207	-15.6655	0.0832608	0.120706	RP11-164P12.5	-0.577086	-0.618539	0.563881	0.826106	RP11-89B16.2	2.37953	-0.318387	0.0173347	0.0300506	RP11-529A4.4	1.41434	18.2716	0.157262	0.294125	SPCS2P4	1.41445	19.1416	0.15723	0.309982	FAM155A	-0.504785	-0.154759	0.61371	0.771336	RP11-203H19.2	3.5928	-0.516747	0.000327141	0.000666656	RP11-485M7.1	0.227853	-0.13586	0.819761	1	AC009499.1	1.60371	1.00735	0.108778	0.188852	LINC01486	-0.596105	0.466124	0.551105	0.693895	LINC01186	-3.00008	-1.8012	0.00269904	0.00431086	RP11-216P16.4	0	0	1	1	SNORA40_21	0	0	1	1	RP11-131K5.1	1.92874	-1.27346	0.0537632	0.104041
21983	FAM99A	-1.73207	-15.3328	0.0832608	0.120706	GS1-124K5.9	-0.577086	-0.190931	0.563881	0.826106	SNORA58_1	2.37937	-0.209416	0.0173423	0.0300627	AC008063.3	1.41434	18.6972	0.157262	0.294125	IGBP1P4	1.41445	17.7436	0.15723	0.309982	AC024592.12	-0.504947	0.0197003	0.613596	0.771212	AC010886.2	3.5922	-0.987018	0.000327903	0.000668181	RNU6-540P	0.22773	-0.118806	0.819856	1	RPL23P10	1.60371	0.910609	0.108778	0.188852	AC124997.1	-0.596168	0.285872	0.551063	0.693859	RN7SL79P	-3.00008	-1.94485	0.00269904	0.00431086	RP11-403B2.6	0	0	1	1	RP11-277J24.1	0	0	1	1	TEX29	1.9285	-0.989954	0.0537933	0.104096
21984	AC116407.1	-1.73207	-16.2133	0.0832608	0.120706	GPR75-ASB3	-0.577086	-0.306561	0.563881	0.826106	LINC01164	2.37933	-0.456812	0.017344	0.0300647	LINC00163	1.41434	18.7362	0.157262	0.294125	RP11-426J5.2	1.41445	17.3237	0.15723	0.309982	RP1-199J3.6	-0.50516	0.679965	0.613447	0.771043	RP11-89K10.1	3.59213	-1.12777	0.000327987	0.000668325	PBX1	0.227524	-0.440057	0.820017	1	RP11-641C17.4	1.60367	0.903868	0.108787	0.188852	RP11-231I16.1	-0.596813	0.365844	0.550632	0.693369	MTND5P33	-3.00008	-1.93249	0.00269904	0.00431086	RP5-1024N4.5	0	0	1	1	RNU7-70P	0	0	1	1	TPTE2P6	1.92804	-1.37881	0.0538498	0.104201
21985	RP11-388G22.1	-1.73207	-14.1057	0.0832608	0.120706	RP11-83B20.4	-0.577086	0.309744	0.563881	0.826106	RP11-141J13.5	2.37402	-0.409257	0.0175957	0.0304979	CTD-2021A8.3	1.41434	18.197	0.157262	0.294125	RP11-543A18.1	1.41445	19.0975	0.15723	0.309982	FARSA	-0.505508	0.0940919	0.613202	0.770755	OSTCP8	3.59178	0.497669	0.000328423	0.000669189	uc_338_20	0.227485	-0.312167	0.820046	1	CTD-2021J15.1	1.6036	0.736506	0.108803	0.188852	Y_RNA_437	-0.596999	0.284704	0.550508	0.69323	RP11-797J4.1	-3.00008	-2.05513	0.00269904	0.00431086	IFNB1	0	0	1	1	RP11-330M2.3	0	0	1	1	TBX19	1.92802	-1.08925	0.0538522	0.104202
21986	U8_10	-1.73207	-15.3433	0.0832608	0.120706	GPS2P1	-0.577086	0.393013	0.563881	0.826106	ZNF280C	2.37397	-0.801536	0.0175981	0.030501	TMOD4	1.41434	17.9461	0.157262	0.294125	RP11-397A16.3	1.41445	18.9197	0.15723	0.309982	AC012456.3	-0.506001	-0.266259	0.612856	0.770339	AC073063.10	3.59145	0.285617	0.000328842	0.000670014	RPS3P6	0.227363	-0.0782798	0.820142	1	RP11-132A1.3	1.6036	0.590796	0.108803	0.188852	FAM185A	-0.597808	0.480324	0.549968	0.692602	AC116533.3	-3.00009	-1.32164	0.00269896	0.00431086	Y_RNA_416	0	0	1	1	ECEL1P2	0	0	1	1	HELZ2	1.92783	-1.21589	0.0538766	0.104245
21987	H3F3AP3	-1.73207	-15.1278	0.0832608	0.120706	RNVU1-7	-0.577086	-0.225425	0.563881	0.826106	AC104692.1	2.37309	-0.230934	0.0176401	0.0305715	LINC01477	1.41434	18.5825	0.157262	0.294125	CAB39P1	1.41445	18.2404	0.15723	0.309982	NDRG3	-0.506026	0.0119789	0.612838	0.770336	RNA5SP297	3.59131	-0.105087	0.000329022	0.000670326	RP11-463J7.2	0.227134	-0.373382	0.82032	1	TUBB4BP2	1.6036	0.607999	0.108803	0.188852	NUP88	-0.597911	0.308846	0.5499	0.692533	CTD-3037G24.5	-3.0001	-1.36807	0.00269892	0.00431086	SNORA47	0	0	1	1	RP11-270C12.3	0	0	1	1	AZU1	1.92779	-1.45617	0.0538807	0.104249
21988	LINC01324	-1.73207	-15.1492	0.0832608	0.120706	EFCAB14-AS1	-0.577086	1.04797	0.563881	0.826106	RP11-734J24.1	2.37276	-0.649711	0.0176559	0.030598	RP11-404P21.1	1.41434	19.3093	0.157262	0.294125	BNIP3P17	1.41445	18.2686	0.15723	0.309982	CFHR1	-0.506864	-0.0951431	0.61225	0.769673	RP3-461F17.1	3.59131	0.258871	0.000329022	0.000670326	RP11-739B23.1	0.226647	-0.501691	0.820698	1	RPL23P4	1.6036	0.604893	0.108803	0.188852	MIR601	-0.598584	0.577139	0.54945	0.692018	CCNYL2	-3.00011	-2.35024	0.00269883	0.00431086	RNU6-1229P	0	0	1	1	PLPPR4	0	0	1	1	LINC00971	1.92732	-0.827886	0.05394	0.104359
21989	AC007563.4	-1.73207	-14.8478	0.0832608	0.120706	CTC-518P12.6	-0.577086	-0.339261	0.563881	0.826106	RP3-355L5.3	2.37091	-0.00816729	0.0177444	0.0307502	RNU4-35P	1.41434	19.0495	0.157262	0.294125	MEOX2	1.41445	19.4533	0.15723	0.309982	RP11-719J20.1	-0.507149	-0.15177	0.61205	0.769441	RP11-118B18.2	3.58918	-0.845738	0.000331724	0.000675778	RP11-274H2.2	0.226627	-0.418446	0.820714	1	EIF3LP3	1.6036	0.860588	0.108803	0.188852	POLHP1	-0.599278	0.348426	0.548988	0.691471	AL161652.1	-3.00013	-1.09851	0.00269864	0.00431086	RP11-807H22.5	0	0	1	1	GRM7-AS2	0	0	1	1	RP11-425L10.1	1.92596	-1.02649	0.054109	0.104682
21990	HMGN2P3	-1.73207	-14.8254	0.0832608	0.120706	HMGB1P10	-0.577086	0.262846	0.563881	0.826106	LINC00051	2.37056	-0.464871	0.0177611	0.0307771	PRDX2P2	1.41434	18.7799	0.157262	0.294125	HNRNPA1P38	1.41445	20.1308	0.15723	0.309982	RP11-87C12.2	-0.507621	-0.270843	0.611719	0.769044	RP11-1102P22.3	3.58642	-1.0348	0.000335254	0.00068294	RP11-295M3.2	0.226627	-0.609857	0.820714	1	AC104088.1	1.60356	0.636357	0.108812	0.188852	Y_RNA_251	-0.599346	0.368975	0.548942	0.691431	RP1-52D1.1	-3.00014	-1.15258	0.00269854	0.00431086	AC012175.1	0	0	1	1	CCDC54	0	0	1	1	AF127577.11	1.92263	-0.657094	0.0545268	0.105487
21991	AL356214.1	-1.73207	-14.3183	0.0832608	0.120706	SETP6	-0.577086	0.317105	0.563881	0.826106	CDKN3	2.3698	-0.476422	0.0177978	0.0308375	RP4-594I10.3	1.41434	18.1024	0.157262	0.294125	RNU6-565P	1.41445	18.9538	0.15723	0.309982	RP11-247C2.2	-0.507681	-0.144366	0.611677	0.76901	RN7SL308P	3.5832	-0.612653	0.000339414	0.000691331	RPL7AP6	0.226505	-0.332172	0.820809	1	RP11-395I6.1	1.60356	0.727356	0.108812	0.188852	RNA5SP427	-0.599441	0.358352	0.548879	0.691368	RP11-624L12.1	-3.00016	0.454346	0.00269839	0.00431086	RP5-866L20.1	0	0	1	1	RP11-506K19.2	0	0	1	1	CABYR	1.9224	-1.48616	0.0545548	0.105537
21992	MIMT1	-1.73207	-15.8172	0.0832608	0.120706	RP11-529F4.1	-0.577086	-0.880647	0.563881	0.826106	KCND3	2.3683	-0.824343	0.01787	0.0309604	RP11-654E17.2	1.41434	18.6649	0.157262	0.294125	OR2L5	1.41445	19.6063	0.15723	0.309982	TTLL6	-0.507815	-0.0805613	0.611583	0.76893	AF111168.4	3.58259	-0.0103489	0.000340199	0.000692902	RP11-320L11.2	0.226382	-0.457964	0.820904	1	AC111155.1	1.60356	0.534286	0.108812	0.188852	RP11-430K21.2	-0.599441	0.226203	0.548879	0.691368	MFAP1P1	-3.00018	-0.560309	0.00269822	0.00431086	HABP2	0	0	1	1	RNU6-1159P	0	0	1	1	TBC1D5	1.92151	-0.973185	0.054667	0.105746
21993	ANXA2P3	-1.73207	-14.442	0.0832608	0.120706	RP11-359E10.1	-0.577086	0.477347	0.563881	0.826106	LINC01103	2.36766	-0.776527	0.0179008	0.0310128	CTD-2545G14.4	1.41434	18.321	0.157262	0.294125	TCEB3B	1.41445	19.3211	0.15723	0.309982	AP001992.1	-0.507939	-0.0519188	0.611496	0.76886	FERMT1	3.58257	-0.110836	0.000340228	0.000692934	RNA5SP479	0.225892	-0.420615	0.821286	1	AC004552.1	1.60352	0.639805	0.10882	0.188852	KCTD9P5	-0.599455	0.570296	0.54887	0.691368	C1QBP	-3.00033	0.0806738	0.00269691	0.00431086	RNU6-882P	0	0	1	1	RP11-356C4.6	0	0	1	1	AIM1L	1.92132	-0.913984	0.0546911	0.105788
21994	PLA2G2F	-1.73207	-15.9445	0.0832608	0.120706	CITF22-1A6.3	-0.577086	-0.541892	0.563881	0.826106	SYT2	2.36735	-0.308337	0.0179162	0.0310384	AC103740.1	1.41434	18.417	0.157262	0.294125	RP11-486G15.1	1.41445	19.9646	0.15723	0.309982	AC133965.1	-0.50799	-0.434829	0.61146	0.768853	RPL29P2	3.58067	-0.262089	0.00034272	0.000697952	RP5-1024G6.7	0.225578	-0.419354	0.82153	1	SNORA74B	1.60352	0.64732	0.10882	0.188852	MLANA	-0.599458	0.412634	0.548867	0.691368	LINC01191	-3.0018	0.575348	0.00268389	0.0043044	RP11-113D19.9	0	0	1	1	CTD-2300H10.2	0	0	1	1	AL136231.1	1.91952	-0.95711	0.054918	0.106223
21995	MTUS2-AS2	-1.73207	-15.5418	0.0832608	0.120706	GPR61	-0.577203	-0.169572	0.563802	0.826106	RP11-86H7.6	2.36713	-0.749918	0.0179265	0.0310552	INSM2	1.41434	18.8346	0.157262	0.294125	C11orf91	1.41445	20.1962	0.15723	0.309982	LPXN	-0.51074	-0.0326448	0.609533	0.766525	RSL24D1	3.58042	0.13944	0.000343044	0.000698584	C9orf47	0.225418	-0.594526	0.821654	1	CTB-180A7.8	1.60352	0.594023	0.10882	0.188852	SCARNA23	-0.599523	0.523219	0.548824	0.691368	KB-318B8.7	-3.00298	-0.1052	0.00267354	0.00428794	RP11-188I24.1	0	0	1	1	RN7SL547P	0	0	1	1	CTC-529I10.1	1.91885	-1.38638	0.0550032	0.106384
21996	AP000438.2	-1.73207	-15.2428	0.0832608	0.120706	AC021231.1	-0.577218	-0.068022	0.563792	0.826106	AC114812.8	2.36642	-0.596885	0.0179611	0.031113	RP11-357P18.3	1.41434	18.6282	0.157262	0.294125	RNU6-107P	1.41445	19.556	0.15723	0.309982	RP11-329B9.1	-0.510984	0.087174	0.609362	0.766348	TTC38	3.57936	-1.51877	0.000344442	0.000701311	LRRC3	0.225224	-0.41665	0.821805	1	HNRNPH1P1	1.60352	0.72534	0.10882	0.188852	LA16c-313D11.9	-0.599537	0.234629	0.548815	0.691368	RN7SL91P	-3.00353	0.161838	0.00266868	0.00428028	MIR411	0	0	1	1	RNU6-898P	0	0	1	1	RP11-571L19.8	1.91791	-1.31764	0.0551229	0.106611
21997	MIR99B	-1.73207	-15.5312	0.0832608	0.120706	CTD-2587H24.14	-0.577218	0.158675	0.563792	0.826106	RP11-244J10.1	2.36456	-0.460761	0.0180517	0.0312657	RP11-48G14.2	1.41434	18.8478	0.157262	0.294125	NKX6-1	1.41445	18.8144	0.15723	0.309982	AC006000.5	-0.511802	0.0329434	0.60879	0.765666	AC097713.5	3.57896	2.75253	0.000344959	0.000702257	FALEC	0.225041	-0.496415	0.821948	1	RNA5SP206	1.60348	0.742411	0.108828	0.188854	MIRLET7F1	-0.599537	0.125894	0.548815	0.691368	RN7SL516P	-3.00499	0.0227197	0.0026559	0.00425992	IGLV3-7	0	0	1	1	AC021087.1	0	0	1	1	KRBA2	1.91722	-1.11329	0.0552098	0.106775
21998	RPL34P17	-1.73207	-14.4604	0.0832608	0.120706	AC144450.1	-0.577218	-0.177235	0.563792	0.826106	BHLHB9	2.36409	-0.70572	0.0180745	0.0313041	RNA5SP296	1.41434	18.6423	0.157262	0.294125	RPSAP29	1.41445	17.054	0.15723	0.309982	AC012593.1	-0.512829	-0.0752098	0.608071	0.7648	WI2-80269A6.1	3.57869	2.26921	0.000345317	0.000702958	FICD	0.224689	-0.244571	0.822221	1	AC016710.1	1.60348	0.375175	0.108828	0.188854	MYL12BP1	-0.599577	0.187992	0.548788	0.691368	OR10AE1P	-3.00718	-0.0520904	0.0026368	0.00422941	AC141002.1	0	0	1	1	PNLIPRP2	0	0	1	1	SNX18	1.91689	-1.27429	0.0552518	0.106852
21999	CTD-2196E14.9	-1.73207	-15.9781	0.0832608	0.120706	RPS26P31	-0.577218	-0.325832	0.563792	0.826106	ADAM20P1	2.36393	-0.690267	0.0180822	0.0313152	LA16c-335H7.2	1.41434	18.4027	0.157262	0.294125	NPM1P46	1.41445	17.9599	0.15723	0.309982	RP11-543P15.3	-0.513182	-0.100575	0.607824	0.764509	RP11-767L7.2	3.57842	1.68061	0.000345676	0.00070361	PTGES3L	0.224563	-0.367686	0.822319	1	Y_RNA_251	1.60341	0.547509	0.108845	0.188876	RP11-558O12.1	-0.599591	0.184404	0.548779	0.691368	AC020703.1	-3.00874	-0.134592	0.00262334	0.00420811	RP11-214K3.5	0	0	1	1	ANP32BP2	0	0	1	1	RP11-567M16.1	1.91542	-0.939515	0.0554387	0.10721
22000	RP11-3M1.1	-1.73207	-15.473	0.0832608	0.120706	TRI-TAT2-3	-0.577218	-0.138479	0.563792	0.826106	ZNF98	2.36336	0.379639	0.0181099	0.0313622	NIPA2P1	1.41434	18.8288	0.157262	0.294125	NPIPA7	1.41445	18.3831	0.15723	0.309982	LINC00581	-0.51446	-0.138482	0.60693	0.763423	RNU6-981P	3.57839	1.36524	0.000345721	0.00070361	RP11-216L13.19	0.224477	-0.454023	0.822386	1	RP11-367H5.8	1.60337	0.565402	0.108853	0.18888	RNY4P37	-0.599659	0.136245	0.548733	0.69134	MTCO1P2	-3.00904	0.0895058	0.00262077	0.00420425	ARL6IP1P2	0	0	1	1	RP11-19J5.2	0	0	1	1	ZNF334	1.9135	-0.76923	0.0556844	0.107677
22001	AC103740.1	-1.73207	-14.9446	0.0832608	0.120706	EEF1B2P6	-0.577306	-0.483042	0.563733	0.826106	RNU6-433P	2.36302	0.0791573	0.0181266	0.0313899	Y_RNA_536	1.41434	18.3408	0.157262	0.294125	SNORA12_1	1.41445	19.1302	0.15723	0.309982	CREBRF	-0.514906	0.0120337	0.606619	0.76305	CTD-2207O23.12	3.57839	1.42973	0.000345721	0.00070361	AC107081.1	0.224421	-0.535452	0.82243	1	RP11-134G8.10	1.60333	0.0543381	0.108861	0.18888	AL391001.2	-0.599755	-0.0131306	0.54867	0.691277	SOCS5P4	-3.01092	0.26227	0.00260457	0.00417852	MIR7156	0	0	1	1	CTD-2139B15.2	0	0	1	1	RP11-322E11.3	1.9126	-0.536104	0.0557988	0.10789
22002	KRT8P26	-1.73207	-16.0161	0.0832608	0.120706	PSMA6P1	-0.577394	-0.191629	0.563673	0.826106	EEF1A1P11	2.36286	0.0975152	0.0181345	0.0314026	Y_RNA_503	1.41434	18.1732	0.157262	0.294125	C17orf98	1.41445	18.6025	0.15723	0.309982	RP11-586D19.1	-0.515833	-0.036963	0.605971	0.762254	AC009133.15	3.57839	1.5028	0.000345721	0.00070361	RP11-326C3.7	0.224421	-0.737678	0.82243	1	SERBP1P1	1.60333	0.00705962	0.108861	0.18888	RP11-348H3.2	-0.599823	-0.0891764	0.548624	0.691237	HNRNPA1P15	-3.01136	0.0934126	0.00260082	0.00417263	AC007405.8	0	0	1	1	RP11-676J12.6	0	0	1	1	RP11-462G12.1	1.91257	-1.31585	0.0558037	0.107895
22003	RNU6-682P	-1.73207	-15.8079	0.0832608	0.120706	AVPR1A	-0.577438	0.0337736	0.563644	0.826106	RN7SL282P	2.36259	-0.624309	0.018148	0.0314248	RP11-1L9.1	1.41434	18.562	0.157262	0.294125	IGHD3-10	1.41445	18.6445	0.15723	0.309982	RP5-967N21.11	-0.516194	0.168438	0.605719	0.761956	CTC-329D1.3	3.57839	1.30571	0.000345721	0.00070361	AC073283.4	0.223961	-0.403986	0.822788	1	CTB-20D2.1	1.60329	0.423187	0.10887	0.18888	PHACTR2P1	-0.599891	-0.0876536	0.548579	0.691197	DAP3P1	-3.01207	-0.0518849	0.00259476	0.00416304	SNORA25_10	0	0	1	1	RP11-82L18.2	0	0	1	1	RN7SL96P	1.91202	-0.325996	0.0558732	0.108023
22004	CTD-2576F9.1	-1.73207	-14.729	0.0832608	0.120706	RP11-420K10.1	-0.577438	-0.803413	0.563643	0.826106	ZMYND10	2.36198	-0.699864	0.0181774	0.0314726	RPSAP66	1.41434	19.3985	0.157262	0.294125	CTB-52I2.4	1.41445	18.6256	0.15723	0.309982	RP11-382A20.4	-0.516198	0.0059607	0.605716	0.761956	PDSS1P1	3.57839	2.16223	0.000345721	0.00070361	CTD-2319I12.10	0.22364	0.846843	0.823038	1	RP11-599B13.8	1.60329	-0.377513	0.10887	0.18888	FUT9	-0.599977	0.102101	0.548522	0.691142	RP11-344N17.8	-3.01397	-0.128341	0.00257852	0.00413713	RP11-5P18.11	0	0	1	1	RPS12P15	0	0	1	1	RP11-51J9.4	1.91202	-1.31712	0.055874	0.108023
22005	RPL34P3	-1.73207	-14.8904	0.0832608	0.120706	RP11-177H2.2	-0.577438	-1.28471	0.563643	0.826106	RNU6-322P	2.36197	-0.363194	0.018178	0.0314726	AC132803.1	1.41434	18.1329	0.157262	0.294125	RP11-231G15.2	1.41445	18.4988	0.15723	0.309982	PRPH2	-0.517285	-0.1065	0.604957	0.761035	RP11-753H16.3	3.5781	-0.415072	0.000346097	0.000704347	RP11-977G19.12	0.22344	-0.467309	0.823193	1	GAPDHP69	1.60329	-0.222507	0.10887	0.18888	ENPP7	-0.601579	0.713503	0.547455	0.690073	KCNV1	-3.01397	0.530179	0.00257852	0.00413713	RP11-175M2.1	0	0	1	1	GPR17	0	0	1	1	AC068715.1	1.91117	-0.3126	0.0559822	0.108223
22006	AC006019.4	-1.73207	-15.0376	0.0832608	0.120706	RP11-697E2.9	-0.577438	-0.944808	0.563643	0.826106	RP11-415K20.2	2.36088	-0.266002	0.0182316	0.031561	MESTP1	1.41434	18.8946	0.157262	0.294125	MIR550A1	1.41445	19.3081	0.15723	0.309982	INPP5A	-0.517312	-0.110753	0.604938	0.761031	RPS2P7	3.57757	-0.13818	0.000346808	0.000705737	LINC00336	0.223176	-0.116346	0.823399	1	Y_RNA_612	1.60326	-0.273182	0.108878	0.188888	C17orf82	-0.601795	0.320994	0.547311	0.689909	RN7SL97P	-3.01494	-0.0859889	0.00257032	0.00412422	MIR221	0	0	1	1	CTB-31N19.2	0	0	1	1	ADGRB1	1.91117	-0.107259	0.0559822	0.108223
22007	SNAP47-AS1	-1.73207	-14.381	0.0832608	0.120706	AP000350.6	-0.577438	-0.553295	0.563643	0.826106	AC003088.1	2.36001	-0.434124	0.0182746	0.0316333	RNU6-657P	1.41434	17.5952	0.157262	0.294125	FAM151A	1.41445	17.9953	0.15723	0.309982	RN7SL570P	-0.517368	0.0350887	0.6049	0.761001	RP11-64C12.3	3.57695	-0.230639	0.000347623	0.000707367	RP11-100M12.2	0.223175	-0.539207	0.823399	1	EIF4A1P6	1.60318	-0.909468	0.108894	0.18891	RNU6-615P	-0.602021	0.405915	0.54716	0.689754	ZEB2P1	-3.01521	-0.985243	0.00256798	0.0041206	MIR4471	0	0	1	1	POU6F2-AS2	0	0	1	1	KB-1208A12.3	1.91089	-1.45394	0.0560185	0.108289
22008	AC079612.1	-1.73207	-14.438	0.0832608	0.120706	TMEM132E	-0.577438	-1.37515	0.563643	0.826106	AL138721.2	2.35974	-0.71199	0.0182878	0.0316551	XAGE1B	1.41434	16.6058	0.157262	0.294125	CTD-2332E11.2	1.41445	20.697	0.15723	0.309982	WDR81	-0.517535	0.363584	0.604783	0.760873	RP11-73M7.9	3.57515	-0.70139	0.000350021	0.000712218	AC073343.13	0.222842	-0.445249	0.823659	1	PDCD6IP	1.60289	-0.209331	0.108959	0.189015	CTD-3064H18.2	-0.602247	0.122305	0.54701	0.689582	RN7SL605P	-3.01545	0.252504	0.00256596	0.0041175	RP11-734C14.2	0	0	1	1	RP11-571E6.1	0	0	1	1	AC107079.1	1.91061	-0.406672	0.0560549	0.108356
22009	TUBB8P7	-1.73207	-15.1524	0.0832608	0.120706	RP11-338K17.8	-0.577438	-0.724438	0.563643	0.826106	AC021231.1	2.35944	-0.60839	0.0183024	0.0316792	RP11-345F18.1	1.41434	18.9627	0.157262	0.294125	ALG1L8P	1.41445	18.2719	0.15723	0.309982	RPS2P46	-0.518223	-0.377412	0.604302	0.760307	AC004980.10	3.57505	-0.157976	0.000350161	0.000712474	RP11-219E7.3	0.222419	-0.757268	0.823988	1	RP4-794H19.1	1.60267	-0.528198	0.109008	0.189094	RP11-81K13.1	-0.602298	0.21931	0.546976	0.689556	Y_RNA_229	-3.01786	-0.12222	0.00254564	0.00408514	RP11-1030E3.2	0	0	1	1	RP11-46I1.2	0	0	1	1	DPH6-AS1	1.91047	-0.601541	0.0560731	0.108387
22010	RP11-752G15.4	-1.73207	-16.3362	0.0832608	0.120706	AL117341.1	-0.577438	-0.672555	0.563643	0.826106	RP11-738B7.1	2.35939	0.391493	0.0183051	0.0316828	RP11-526K21.2	1.41434	18.3279	0.157262	0.294125	RP11-165M1.3	1.41445	18.3491	0.15723	0.309982	CTD-2639E6.9	-0.518797	-0.0580083	0.603902	0.75986	CLSPN	3.57498	-1.12866	0.00035025	0.000712626	RN7SL225P	0.222076	-0.427356	0.824255	1	HMGN2P17	1.6022	-0.31582	0.109111	0.189267	RP11-173C1.1	-0.602339	0.201802	0.546948	0.689538	TGS1	-3.01789	0.384692	0.00254539	0.00408488	MIR199A1	0	0	1	1	RP11-690D19.4	0	0	1	1	MIRLET7I	1.9104	-0.583255	0.0560822	0.1084
22011	AC104301.1	-1.73207	-14.2897	0.0832608	0.120706	CTC-360J11.4	-0.577438	-0.906321	0.563643	0.826106	AC016909.1	2.35812	-0.000745392	0.0183677	0.031789	LCE1E	1.41434	18.9956	0.157262	0.294125	RP11-618P13.1	1.41445	18.6744	0.15723	0.309982	RP11-221H10.2	-0.519273	-0.410884	0.60357	0.759461	RPL23AP35	3.57493	-0.248155	0.000350322	0.000712743	RP11-335E6.2	0.221808	-0.435788	0.824464	1	RP11-456O19.2	1.6015	-0.656623	0.109266	0.189515	FAM66A	-0.602421	-0.0396561	0.546894	0.689487	FOXI3	-3.01941	0.31494	0.00253268	0.00406461	BECN2	0	0	1	1	AC010900.2	0	0	1	1	PGS1	1.91026	-1.26798	0.0560998	0.10843
22012	AC115099.1	-1.73207	-15.5519	0.0832608	0.120706	RP11-40H20.5	-0.577438	-0.91986	0.563643	0.826106	KRT18P61	2.35796	-0.515303	0.0183757	0.0318016	KRT43P	1.41434	16.8486	0.157262	0.294125	RP11-218M11.1	1.41445	18.1442	0.15723	0.309982	IRX3	-0.521151	-0.0340896	0.602261	0.757928	RP11-251G23.5	3.57492	-1.22	0.000350336	0.000712743	HLA-DQB1-AS1	0.221424	0.621039	0.824762	1	NUTM2B-AS1	1.60142	-0.195856	0.109284	0.18954	SCARNA8	-0.602607	0.0240926	0.546771	0.689349	SPECC1L-ADORA2A	-3.02036	0.0645206	0.0025247	0.00405193	RPL12P45	0	0	1	1	TRAJ60	0	0	1	1	Y_RNA_417	1.90941	-1.07345	0.0562098	0.108634
22013	TCEAL4P1	-1.73207	-14.7028	0.0832608	0.120706	OR4D1	-0.577438	-0.999905	0.563643	0.826106	RP11-21C4.1	2.35755	2.31828	0.0183958	0.0318311	RNA5SP289	1.41434	19.1331	0.157262	0.294125	KANK4	1.41445	18.1777	0.15723	0.309982	RP11-434D11.4	-0.521663	0.183527	0.601905	0.757517	ZNF385B	3.57477	-0.205922	0.000350532	0.000713114	U2AF1L5	0.221248	-0.360271	0.8249	1	RN7SL618P	1.60134	-0.197604	0.109302	0.18956	PLEKHG5	-0.60274	0.38112	0.546681	0.689254	AC093611.2	-3.02248	0.0820704	0.00250715	0.00402402	GNGT1	0	0	1	1	HNRNPA1P44	0	0	1	1	RP11-888D10.4	1.90862	-1.22568	0.0563115	0.108827
22014	GLULP3	-1.73207	-14.041	0.0832608	0.120706	RP11-568J23.8	-0.577438	-1.72128	0.563643	0.826106	SLC35F1	2.35739	-0.466421	0.0184037	0.0318392	MIR3688-2	1.41434	19.0045	0.157262	0.294125	SNORA46	1.41445	19.3651	0.15723	0.309982	RP5-1160K1.3	-0.521874	-0.063467	0.601758	0.757351	ATP1B1P1	3.57453	0.142232	0.000350861	0.000713755	MCTS2P	0.220492	0.336831	0.825488	1	RP11-468E2.11	1.59986	-0.380554	0.109629	0.190113	ZNF320	-0.603039	0.394966	0.546483	0.689021	RP3-508I15.19	-3.02339	-0.356927	0.0024996	0.00401203	FAM83B	0	0	1	1	AL450226.2	0	0	1	1	RP11-124N19.3	1.90838	-0.613187	0.0563418	0.108881
22015	RPL39P29	-1.73207	-15.3273	0.0832608	0.120706	CTD-2240J17.4	-0.577438	-0.582152	0.563643	0.826106	SNORA48_7	2.35725	1.49544	0.0184109	0.0318496	RPL7P27	1.41434	18.2546	0.157262	0.294125	EFCAB9	1.41445	18.4233	0.15723	0.309982	AL158077.1	-0.522296	-0.106768	0.601464	0.757	AC073072.5	3.57443	-0.384093	0.000350989	0.000713986	KCNE4	0.220466	-0.372083	0.825508	1	WDR60	1.59928	-0.373474	0.109758	0.190317	TMEM5-AS1	-0.603254	-0.241986	0.54634	0.688857	RN7SL39P	-3.02351	-0.470178	0.00249861	0.00401057	RP11-468N14.13	0	0	1	1	RP11-260A9.6	0	0	1	1	PARD6G	1.90718	-1.48613	0.0564972	0.109177
22016	RBM17P2	-1.73207	-15.5173	0.0832608	0.120706	EEF1A1P14	-0.577438	-0.816655	0.563643	0.826106	RP11-6N17.3	2.35722	1.27517	0.0184123	0.0318509	AC005722.4	1.41434	18.3459	0.157262	0.294125	RP11-504G3.4	1.41445	17.6185	0.15723	0.309982	PDE4A	-0.522461	-0.0755105	0.601349	0.756874	RP11-543F8.2	3.5726	-0.360903	0.000353461	0.000718957	SLC7A6OS	0.220454	-0.346444	0.825517	1	AC016831.7	1.59892	-0.461101	0.109838	0.19045	LINC00871	-0.603272	0.32675	0.546328	0.688857	RP11-651P23.4	-3.02371	-0.969496	0.00249698	0.00400808	RP11-672A2.3	0	0	1	1	TPPP2	0	0	1	1	CHI3L1	1.90632	-1.26482	0.0566083	0.109388
22017	Y_RNA_562	-1.73207	-14.0923	0.0832608	0.120706	RP11-254G11.1	-0.577438	-0.717442	0.563643	0.826106	RPS15AP5	2.35721	1.37795	0.018413	0.031851	OR5G3	1.41434	18.0663	0.157262	0.294125	RP11-787D18.2	1.41445	18.3903	0.15723	0.309982	RNA5SP221	-0.522508	-0.156457	0.601317	0.756853	HSP90AA2P	3.57232	-0.545873	0.000353828	0.000719674	KDM4D	0.220258	0.192758	0.82567	1	LINC01541	1.59856	-0.297443	0.109918	0.190582	RASL11B	-0.603646	0.254868	0.546079	0.68858	IL6STP1	-3.02371	-0.726945	0.00249695	0.00400808	RP11-248N22.1	0	0	1	1	CTD-2561F5.1	0	0	1	1	BTG2	1.90499	0.0949496	0.0567808	0.109717
22018	RP11-356C4.6	-1.73207	-15.5927	0.0832608	0.120706	RP11-453E17.3	-0.577438	-0.418967	0.563643	0.826106	AC007387.2	2.35716	1.02562	0.0184151	0.0318514	AC093911.1	1.41434	18.1083	0.157262	0.294125	NPM1P21	1.41445	18.425	0.15723	0.309982	GABRG2	-0.522729	-0.357547	0.601163	0.756677	RP11-195L15.2	3.57093	0.118242	0.000355717	0.000723487	Metazoa_SRP_80	0.220047	-0.35535	0.825835	1	RP11-567J20.2	1.59744	0.0247339	0.110167	0.191	RP11-961A15.3	-0.603708	0.209812	0.546038	0.688545	RP11-4M23.4	-3.02372	-0.897621	0.00249684	0.00400808	RP4-560B9.4	0	0	1	1	SNORA62	0	0	1	1	ZNF654	1.90258	-1.26504	0.0570951	0.11032
22019	RP4-797C5.2	-1.73207	-15.3833	0.0832608	0.120706	RP11-81K2.1	-0.577438	-0.759344	0.563643	0.826106	PSME2P2	2.35716	0.337521	0.0184151	0.0318514	AC008464.1	1.41434	18.2599	0.157262	0.294125	RP4-665N4.8	1.41445	18.8528	0.15723	0.309982	AC007620.3	-0.522824	-0.361343	0.601097	0.756632	CTD-2374C24.1	3.57067	-0.117044	0.000356071	0.000724177	PA2G4	0.219914	-0.0622428	0.825938	1	SERPINB5	1.59675	-0.000212201	0.110322	0.191262	VWC2	-0.604447	0.321236	0.545547	0.687978	PTMAP3	-3.02374	-1.05292	0.00249673	0.00400805	RP11-1152B5.1	0	0	1	1	RP11-551G24.2	0	0	1	1	MASP2	1.90231	-1.05586	0.0571312	0.110385
22020	AL136221.2	-1.73207	-15.0687	0.0832608	0.120706	RP11-44K6.2	-0.577438	-1.68119	0.563643	0.826106	SNORA36A	2.35716	-0.091029	0.0184154	0.0318514	BRINP2	1.41434	17.146	0.157262	0.294125	UBE2V1P11	1.41445	18.554	0.15723	0.309982	RP11-568J23.5	-0.523534	-0.00944327	0.600602	0.756066	HNRNPA1P37	3.57047	0.129526	0.000356336	0.000724688	FAM198A	0.219909	0.316641	0.825942	1	RP11-382A20.1	1.59639	-0.00846174	0.110401	0.191392	AC005757.6	-0.604575	0.334968	0.545462	0.687887	LINC01046	-3.02377	-1.31062	0.00249643	0.00400771	MIR7155	0	0	1	1	RP11-445P17.6	0	0	1	1	RP11-495P10.1	1.89987	-1.18475	0.0574497	0.110988
22021	RNU4-88P	-1.73207	-14.7014	0.0832608	0.120706	RP11-81K2.2	-0.577438	-0.547906	0.563643	0.826106	DPRXP6	2.35708	1.09618	0.0184192	0.0318562	MIR4307HG	1.41434	18.5833	0.157262	0.294125	RP11-175E9.2	1.41445	18.0068	0.15723	0.309982	ELFN1	-0.523616	0.116305	0.600546	0.756032	RP11-677I18.3	3.57015	0.870454	0.000356783	0.000725568	PLEKHA8P1	0.21987	-0.233159	0.825972	1	RP11-1000B6.5	1.59635	-0.169326	0.11041	0.191402	RMDN2-AS1	-0.605351	0.449307	0.544946	0.687289	RNU6ATAC10P	-3.02378	-1.22346	0.0024964	0.00400771	MIR6867	0	0	1	1	KRTAP3-1	0	0	1	1	CTD-2349P21.9	1.89957	-1.18614	0.0574891	0.11106
22022	RP11-592N21.2	-1.73207	-16.2886	0.0832608	0.120706	RP11-736I10.2	-0.577438	-1.37666	0.563643	0.826106	RP3-399L15.1	2.35707	0.391169	0.0184199	0.0318563	RNU2-62P	1.41434	19.023	0.157262	0.294125	KIAA0196-AS1	1.41445	18.1416	0.15723	0.309982	AC133552.1	-0.523754	-0.661831	0.60045	0.755931	RP5-1042K10.12	3.57	0.00129814	0.000356986	0.000725951	NOMO2	0.219464	-0.199261	0.826288	1	RP13-487K5.1	1.59492	0.0624509	0.110731	0.19195	SMPD2	-0.606272	0.506724	0.544334	0.686586	AC073137.1	-3.02381	-1.41335	0.00249614	0.00400749	BRWD1P2	0	0	1	1	CCT8L2	0	0	1	1	RN7SL834P	1.89919	-1.17771	0.0575393	0.111127
22023	RP11-5N11.6	-1.73207	-15.3136	0.0832608	0.120706	RPL3P9	-0.577438	-0.435259	0.563643	0.826106	RP11-616M17.1	2.35704	0.657115	0.0184213	0.0318576	TBC1D26_1	1.41434	18.4307	0.157262	0.294125	RP11-145P16.3	1.41445	18.5242	0.15723	0.309982	RP11-179A10.2	-0.523792	-0.0384139	0.600423	0.755916	UBA52P5	3.56931	0.487811	0.000357925	0.000727832	AC005863.1	0.218706	-0.471555	0.826879	1	ARHGEF10	1.59347	-0.287698	0.111054	0.192499	RP11-109G23.3	-0.606632	0.384979	0.544095	0.686317	RNU6-766P	-3.02381	-1.40371	0.00249614	0.00400749	SLC25A5P3	0	0	1	1	IFIT6P	0	0	1	1	CFAP58	1.89887	2.48076	0.0575809	0.111178
22024	ARL6IP1P2	-1.73207	-14.1563	0.0832608	0.120706	RP11-247A12.7	-0.577438	-2.39966	0.563643	0.826106	FOXH1	2.357	0.859859	0.0184233	0.0318583	REG3A	1.41434	18.938	0.157262	0.294125	SCARNA7	1.41445	17.9336	0.15723	0.309982	UXT-AS1	-0.524517	0.192215	0.599919	0.755319	SPEF1	3.56899	0.468614	0.000358363	0.000728692	CTD-2323K18.1	0.218626	-0.110639	0.826941	1	ERMN	1.59343	-0.793004	0.111063	0.192508	ARFGAP1	-0.607266	0.501893	0.543674	0.685822	RP11-292E2.1	-3.02388	-1.52076	0.00249559	0.00400687	AC024162.2	0	0	1	1	RP11-104J23.2	0	0	1	1	SF3A2	1.89837	-0.892938	0.0576473	0.111232
22025	HSD3B2	-1.73207	-14.6405	0.0832608	0.120706	BMS1P22	-0.577438	-0.998836	0.563643	0.826106	AC104183.1	2.35697	0.514447	0.0184247	0.0318583	RP11-349F21.3	1.41434	18.0966	0.157262	0.294125	MIR555	1.41445	18.312	0.15723	0.309982	KIAA1522	-0.52529	0.225385	0.599382	0.754699	Y_RNA_569	3.5685	0.12667	0.000359037	0.000730034	EFNA4	0.21854	-0.41503	0.827009	1	Metazoa_SRP_84	1.59307	-0.245719	0.111144	0.19264	RN7SL630P	-0.608348	0.497083	0.542957	0.684951	RP11-22A3.2	-3.02407	0.00536856	0.00249398	0.00400441	RNU4ATAC3P	0	0	1	1	RP11-300M6.1	0	0	1	1	SNORA11_3	1.89823	2.03798	0.0576654	0.111232
22026	CCDC58P1	-1.73207	-14.9934	0.0832608	0.120706	RP11-834C11.15	-0.577438	-1.19108	0.563643	0.826106	RP11-159K7.2	2.35697	0.231672	0.0184247	0.0318583	CTC-347C20.1	1.41434	18.4771	0.157262	0.294125	CTB-12A17.3	1.41445	17.8528	0.15723	0.309982	RP5-837J1.6	-0.525528	-0.192232	0.599216	0.754509	TUBA8	3.56842	0.174113	0.000359138	0.000730181	GPR89B	0.218513	-0.358272	0.827029	1	NUP153	1.59228	-0.300197	0.111322	0.192943	AC002553.4	-0.609083	0.358599	0.542469	0.684387	RN7SL250P	-3.02464	-0.0832785	0.00248933	0.00399707	HNRNPA1P20	0	0	1	1	RP11-434C1.6	0	0	1	1	RNU2-37P	1.89823	0.952687	0.0576654	0.111232
22027	RPL23P11	-1.73207	-14.5127	0.0832608	0.120706	RP11-31I22.2	-0.577438	-0.582991	0.563643	0.826106	EFTUD1P1	2.35696	0.717899	0.0184254	0.0318583	CTD-2622I13.3	1.41434	18.8467	0.157262	0.294125	C2orf66	1.41445	18.3476	0.15723	0.309982	ABHD17AP3	-0.525799	-0.178773	0.599028	0.754309	CLPS	3.56842	0.160398	0.000359138	0.000730181	AC016708.2	0.21746	-0.151924	0.82785	1	CHRAC1	1.59197	-0.248771	0.111391	0.19305	Y_RNA_69	-0.609342	0.146378	0.542298	0.684196	AL031905.1	-3.02617	0.149489	0.00247669	0.00397691	GYG1P3	0	0	1	1	PCOLCE-AS1	0	0	1	1	IL22RA1	1.89823	0.176297	0.0576654	0.111232
22028	AC015688.3	-1.73207	-14.7564	0.0832608	0.120706	C11orf53	-0.577438	-1.39473	0.563643	0.826106	RP11-151H2.3	2.35694	0.432712	0.0184261	0.0318583	HMGN2P30	1.41434	18.7948	0.157262	0.294125	AP000925.2	1.41445	18.2709	0.15723	0.309982	UCN	-0.525809	-0.00199153	0.599021	0.754309	ZP2	3.56325	-0.814345	0.00036629	0.000744662	RP5-890O15.3	0.216994	-0.107868	0.828213	1	RP11-407G23.5	1.59171	-0.399018	0.11145	0.193139	DLGAP1-AS2	-0.609465	0.383937	0.542216	0.684119	S100A5	-3.02707	0.502045	0.00246939	0.00396542	MIR4260	0	0	1	1	CYP4F30P	0	0	1	1	FAM212B-AS1	1.89823	1.04438	0.0576654	0.111232
22029	MIR5699	-1.73207	-15.8836	0.0832608	0.120706	RPL29P24	-0.577438	-0.99406	0.563643	0.826106	RP11-408H20.3	2.35694	0.380606	0.0184261	0.0318583	SEL1L2	1.41434	18.1111	0.157262	0.294125	RN7SL720P	1.41445	20.9737	0.15723	0.309982	OGG1	-0.526401	-0.0537805	0.59861	0.753839	RP11-848G14.5	3.55997	-0.752536	0.000370901	0.000754005	RPTOR	0.216956	-0.408757	0.828242	1	MED4-AS1	1.59139	-0.288589	0.111522	0.193256	PKD1	-0.609589	0.391362	0.542134	0.684033	CTC-359M8.3	-3.02799	-0.0819157	0.00246189	0.00395363	RP1-66C13.4	0	0	1	1	MTND2P19	0	0	1	1	RPL31P7	1.89823	2.01998	0.0576654	0.111232
22030	SNORD79	-1.73207	-15.8232	0.0832608	0.120706	SAPCD2P3	-0.577438	-0.968722	0.563643	0.826106	MTND4P6	2.35694	0.488772	0.0184261	0.0318583	KRTAP13-2	1.41434	18.0365	0.157262	0.294125	RP11-100N20.1	1.41445	18.5005	0.15723	0.309982	CTD-2538C1.3	-0.527218	-0.468233	0.598042	0.753144	RP11-214O1.2	3.5598	-0.717337	0.000371131	0.000754442	RN7SKP38	0.216877	-0.271175	0.828304	1	RP11-79E3.3	1.58982	-0.128583	0.111876	0.19385	RP11-555J4.3	-0.609613	0.358844	0.542118	0.68403	RP4-633O19__A.1	-3.02801	-0.123203	0.00246173	0.0039535	MIR5197	0	0	1	1	MED28P3	0	0	1	1	LINCR-0001	1.89798	0.89877	0.0576992	0.111232
22031	RP11-805I24.4	-1.73207	-15.5548	0.0832608	0.120706	RPL7P56	-0.577438	-1.30334	0.563643	0.826106	MIR1343	2.35693	0.149713	0.0184268	0.0318584	NACAP3	1.41434	18.6043	0.157262	0.294125	AC091320.1	1.41445	17.9046	0.15723	0.309982	MIR1254-1	-0.528317	-0.01496	0.597279	0.75222	LINC01011	3.5582	-1.22071	0.000373408	0.00075904	CTD-2339L15.3	0.216616	-0.68911	0.828508	1	TCF7L1	1.58974	-0.305462	0.111894	0.193874	AC112504.1	-0.609766	0.127304	0.542017	0.683919	RN7SL74P	-3.02841	0.424173	0.00245845	0.00394836	RP11-241J12.3	0	0.34505	1	1	AC062020.1	0	0	1	1	UBE3AP2	1.89798	1.16742	0.0576992	0.111232
22032	C11orf87	-1.73207	-16.1502	0.0832608	0.120706	ALOXE3	-0.577438	-1.18975	0.563643	0.826106	RP11-264B17.3	2.35545	0.0465501	0.0185004	0.0319835	U3_7	1.41434	18.2925	0.157262	0.294125	AGXT2	1.41445	18.2996	0.15723	0.309982	JKAMP	-0.528774	0.107362	0.596962	0.75184	RP1-224A6.3	3.55805	-0.769035	0.000373615	0.00075943	PRRT3-AS1	0.21657	-0.227958	0.828543	1	TTLL3	1.58946	-0.336541	0.111956	0.193975	PTGES2-AS1	-0.611556	0.439359	0.540832	0.682492	RPL22P19	-3.02898	0.212393	0.00245381	0.00394104	RP11-393K19.1	0	0	1	1	RP11-485G7.6	0	0	1	1	XXbac-BPG246D15.9	1.89785	0.66342	0.0577161	0.111232
22033	KB-1562D12.1	-1.73207	-14.387	0.0832608	0.120706	VN1R5	-0.577438	-1.03302	0.563643	0.826106	RP11-459J23.1	2.35476	-0.54846	0.0185348	0.032042	RP11-667M19.4	1.41434	18.3419	0.157262	0.294125	GS1-114I9.3	1.41445	18.9793	0.15723	0.309982	RP11-354P11.4	-0.531955	0.0183443	0.594757	0.749194	TMC4	3.55744	-0.848595	0.000374486	0.000761171	TMTC3	0.21635	-0.404216	0.828715	1	LINC01566	1.58886	0.324254	0.112092	0.194197	LINC01185	-0.612748	0.432714	0.540043	0.681565	AC012074.2	-3.0292	0.205974	0.002452	0.00393826	RP11-245G13.1	0	0	1	1	RNU2-37P	0	0	1	1	AC131056.6	1.89785	1.28102	0.0577161	0.111232
22034	PCED1CP	-1.73207	-14.2752	0.0832608	0.120706	RNU6-1112P	-0.577438	-0.706361	0.563643	0.826106	IL9RP3	2.35457	-0.721082	0.0185441	0.0320569	RP5-906A24.1	1.41434	18.4883	0.157262	0.294125	RP11-799O21.2	1.41445	19.1	0.15723	0.309982	AC073046.25	-0.533817	-0.180133	0.593468	0.747644	RN7SL624P	3.55632	-0.667279	0.00037608	0.00076438	RP5-890O3.9	0.216294	-0.204891	0.828759	1	RP11-769N22.1	1.58838	-0.37551	0.1122	0.194378	MIA2	-0.61285	0.401318	0.539976	0.681497	AP001627.1	-3.02921	0.190383	0.00245198	0.00393826	CTC-255N20.1	0	0	1	1	AL513023.1	0	0	1	1	TCP11	1.89785	0.779233	0.0577161	0.111232
22035	Metazoa_SRP_148	-1.73207	-13.5424	0.0832608	0.120706	AP000343.2	-0.577438	-0.941193	0.563643	0.826106	HECW2	2.35419	-0.627403	0.0185629	0.0320827	CTD-2207O23.10	1.41434	18.544	0.157262	0.294125	RNU6-1092P	1.41445	17.0263	0.15723	0.309982	UBE2L4	-0.534142	0.422962	0.593244	0.747399	RP5-1050D4.5	3.55601	-0.607108	0.000376527	0.000765258	LINC01568	0.216054	-0.413148	0.828946	1	RP11-680C21.1	1.5882	-0.498129	0.112241	0.194442	LINC01170	-0.614677	0.380895	0.538768	0.680041	RP11-332J15.3	-3.02973	-0.0289358	0.00244769	0.00393158	RNA5SP396	0	0	1	1	PSORS1C2	0	0	1	1	RP11-757O6.1	1.89785	1.60571	0.0577161	0.111232
22036	AC105245.1	-1.73207	-14.2232	0.0832608	0.120706	RP11-783K16.14	-0.577438	-1.05316	0.563643	0.826106	RP11-779O18.2	2.35369	1.37299	0.0185879	0.0321216	RP11-18B16.2	1.41434	18.6799	0.157262	0.294125	RP11-273B20.3	1.41445	18.4535	0.15723	0.309982	SMTNL1	-0.534239	-0.0142014	0.593176	0.747352	CTD-3187F8.11	3.55498	0.11361	0.000378007	0.000768172	RP11-574K11.29	0.215944	0.00387917	0.829031	1	CTD-3131K8.3	1.58815	0.159185	0.112253	0.194457	RP11-144C15.2	-0.615278	0.295623	0.538371	0.679574	AC114730.5	-3.02978	0.354087	0.00244731	0.00393109	AC005013.5	0	0	1	1	CU463998.2	0	0	1	1	PCDH12	1.89776	-1.14807	0.0577274	0.111232
22037	HNRNPH1P3	-1.73207	-15.0168	0.0832608	0.120706	RP11-459F6.3	-0.577438	-0.542254	0.563643	0.826106	RP11-820I16.1	2.3535	0.780072	0.0185977	0.0321375	RBM17P1	1.41434	17.746	0.157262	0.294125	LRRIQ4	1.41445	17.9388	0.15723	0.309982	C1DP1	-0.534271	0.430214	0.593154	0.747352	RP11-110H1.4	3.55472	-1.02466	0.000378378	0.000768896	RP11-20E24.1	0.215944	-0.261085	0.829031	1	RP11-570L15.2	1.58745	-0.170959	0.11241	0.194721	Y_RNA_286	-0.615594	1.0954	0.538163	0.679328	AP000302.58	-3.02985	0.101772	0.00244676	0.00393034	TRAJ59	0	0	1	1	MIR411	0	0	1	1	LINC01449	1.89772	1.4627	0.057733	0.111232
22038	AC091729.8	-1.73207	-14.8112	0.0832608	0.120706	ENPP7P14	-0.577438	-1.14845	0.563643	0.826106	Y_RNA_8	2.35331	0.0348431	0.018607	0.0321522	RP11-579O24.1	1.41434	19.5258	0.157262	0.294125	CHCHD2P7	1.41445	19.2024	0.15723	0.309982	SCARNA18	-0.534304	0.24439	0.593131	0.747351	BTBD18	3.55323	-0.715851	0.000380529	0.000773174	CTB-51J22.1	0.215944	-0.445236	0.829031	1	FKBP6	1.58601	-0.192272	0.112738	0.195269	LINC00703	-0.616146	0.39615	0.537798	0.678902	MUC13	-3.0326	-0.34213	0.00242458	0.00389497	KRT8P17	0	0	1	1	RP1-188K17.2	0	0	1	1	MIR3178	1.89759	0.567419	0.05775	0.111232
22039	ANO3	-1.73207	-14.9326	0.0832608	0.120706	UOX	-0.577438	-0.340131	0.563643	0.826106	RNA5SP33	2.3533	0.460111	0.0186076	0.0321522	RP5-856G1.2	1.41434	18.7659	0.157262	0.294125	AC074033.1	1.41445	19.4136	0.15723	0.309982	RP11-168E17.1	-0.534304	0.136966	0.593131	0.747351	AC069277.2	3.55297	-0.680435	0.000380908	0.00077388	RP11-626G3.1	0.215892	-0.398282	0.829072	1	CTA-331F8.1	1.58594	-0.108157	0.112754	0.19529	RP11-366M4.2	-0.616172	0.151979	0.537781	0.678897	KRT18P52	-3.03273	0.243826	0.00242353	0.0038934	UPP2-IT1	0	0	1	1	PTF1A	0	0	1	1	NODAL	1.89759	1.60819	0.05775	0.111232
22040	DIRC1	-1.73207	-15.1293	0.0832608	0.120706	RPS7P10	-0.577438	-0.384349	0.563643	0.826106	GCNT1P1	2.35328	-0.064347	0.0186087	0.0321531	RP11-304L19.12	1.41434	19.3744	0.157262	0.294125	SNRPEP5	1.41445	18.8439	0.15723	0.309982	RP11-70D24.3	-0.534336	-0.000464667	0.593109	0.747351	HIGD1AP16	3.55294	-0.292685	0.000380957	0.000773949	C7orf25	0.215594	-0.318515	0.829304	1	LINC01568	1.58575	-0.215669	0.112796	0.195356	AC025166.1	-0.616172	0.384144	0.537781	0.678897	RP5-1042K10.13	-3.03396	-0.26753	0.00241364	0.00387763	RIT2	0	0	1	1	SMIM21	0	0	1	1	AL139295.1	1.89759	0.58355	0.05775	0.111232
22041	AC068042.1	-1.73207	-12.1865	0.0832608	0.120706	RP11-477J21.2	-0.577438	-0.451126	0.563643	0.826106	CTC-312O10.3	2.35324	0.789709	0.0186104	0.032155	CSNK1A1L	1.41434	19.6765	0.157262	0.294125	RPS3AP2	1.41445	18.8402	0.15723	0.309982	AC007272.3	-0.534336	-0.118582	0.593109	0.747351	AC005538.1	3.55292	-0.317021	0.000380985	0.000773974	LINC01185	0.215524	-0.126872	0.829359	1	CTD-3051D23.1	1.58479	0.333573	0.113015	0.195729	MIR1537	-0.616267	0.154611	0.537718	0.678852	RP4-744I24.4	-3.03705	-0.00213829	0.00238909	0.00383844	RP11-58A18.1	0	0	1	1	RP11-292E2.2	0	0	1	1	RPL18AP3	1.89759	0.545044	0.05775	0.111232
22042	Y_RNA_133	-1.73207	-14.6773	0.0832608	0.120706	RP11-49K24.8	-0.577438	-0.947618	0.563643	0.826106	AC106874.2	2.35306	-0.564221	0.0186197	0.0321699	RP11-729I10.3	1.41434	18.8733	0.157262	0.294125	CNN2P9	1.41445	19.2979	0.15723	0.309982	CDH22	-0.534369	0.0712346	0.593087	0.747351	EGOT_1	3.55279	-0.931414	0.000381174	0.000774327	CDH4	0.215478	-0.669812	0.829395	1	DCP1A	1.58436	-0.328178	0.113113	0.195892	OR1F2P	-0.616793	-0.149682	0.537371	0.678499	RNA5SP427	-3.03743	-0.528927	0.00238602	0.00383374	RP11-6F2.3	0	0	1	1	KRTAP4-3	0	0	1	1	Y_RNA_687	1.89759	1.31843	0.05775	0.111232
22043	KRT39	-1.73207	-15.4657	0.0832608	0.120706	CTC-471J1.8	-0.577438	-1.02524	0.563643	0.826106	AC114730.7	2.35219	-0.480238	0.0186631	0.0322439	AC003002.6	1.41434	18.7841	0.157262	0.294125	RPL31P58	1.41445	17.9842	0.15723	0.309982	RP11-767L7.2	-0.534401	-0.128303	0.593064	0.747351	CDH12	3.55156	-0.755896	0.000382948	0.000777869	GEMIN2	0.215378	-0.343251	0.829473	1	RP11-442G21.2	1.58404	-0.0617483	0.113184	0.196008	SNX31	-0.616845	0.104775	0.537337	0.678472	AC005722.4	-3.03747	-0.434726	0.00238574	0.00383343	AP001607.1	0	0	1	1	LIN28B	0	0	1	1	ARF1P2	1.89746	0.723892	0.0577669	0.111232
22044	RP11-404K5.1	-1.73207	-14.8539	0.0832608	0.120706	Y_RNA_243	-0.577438	-0.955645	0.563643	0.826106	RP11-389G6.4	2.3519	-0.415687	0.0186779	0.0322682	PRSS46	1.41434	18.2251	0.157262	0.294125	Y_RNA_569	1.41445	18.065	0.15723	0.309982	RP11-377D9.1	-0.534466	-0.209543	0.593019	0.747351	GRIP2	3.55086	0.5767	0.000383975	0.000779923	ACVR2B	0.214188	-0.30961	0.830401	1	Y_RNA_750	1.58383	-0.379609	0.113232	0.196078	AC016722.4	-0.618142	0.325536	0.536482	0.677409	AC092484.1	-3.03756	-0.580218	0.00238505	0.00383244	RNU6-1125P	0	0	1	1	SNORA64_2	0	0	1	1	RP11-561B11.1	1.89746	1.08221	0.0577669	0.111232
22045	FABP12	-1.73207	-14.3067	0.0832608	0.120706	AP000279.1	-0.577438	-1.03744	0.563643	0.826106	AC003989.3	2.35152	-0.960512	0.0186969	0.0323	AC004870.4	1.41434	17.6239	0.157262	0.294125	RPSAP75	1.41445	18.451	0.15723	0.309982	RN7SKP37	-0.534498	-0.194405	0.592997	0.747351	SLC16A12	3.55066	-1.00361	0.000384268	0.000780487	RP4-564F22.5	0.213717	0.0926316	0.830768	1	RP11-761N21.2	1.58379	0.227161	0.113242	0.196088	AL732579.1	-0.618753	0.183184	0.536079	0.676951	NKAIN4	-3.03765	-0.490121	0.00238434	0.00383142	GIP	0	0	1	1	OR52I1	0	0	1	1	DUTP1	1.89746	0.732938	0.0577669	0.111232
22046	RP11-736E3.3	-1.73207	-13.9316	0.0832608	0.120706	TMEM256-PLSCR3	-0.577438	-0.853933	0.563643	0.826106	RP11-269F20.1	2.35098	-1.2792	0.0187242	0.0323461	RP11-273P3.1	1.41434	18.5317	0.157262	0.294125	CDC20P1	1.41445	18.1262	0.15723	0.309982	KRT20	-0.534498	-0.248692	0.592997	0.747351	RP11-363N22.2	3.54999	0.17636	0.000385249	0.000782449	AL138479.3	0.213612	-0.533797	0.83085	1	CYP4F3	1.5836	-0.758225	0.113285	0.19615	RP11-407G23.1	-0.619539	-0.0587898	0.535561	0.676331	RP11-347E10.1	-3.03765	-0.449698	0.00238434	0.00383142	RNU6-842P	0	0	1	1	RP11-279F6.2	0	0	1	1	PCDHGB3	1.89746	0.400829	0.0577669	0.111232
22047	MIR6503	-1.73207	-15.4409	0.0832608	0.120706	MTND2P2	-0.577438	-1.40632	0.563643	0.826106	RN7SL845P	2.3508	-0.324496	0.0187332	0.0323605	BMPR1APS1	1.41434	18.5312	0.157262	0.294125	RP11-164N20.2	1.41445	18.8768	0.15723	0.309982	ZNF500	-0.53452	-0.0559372	0.592982	0.747351	RP11-427P5.3	3.54979	-0.44678	0.000385533	0.000782993	PHF12	0.21351	-0.325645	0.830929	1	RP11-95D17.1	1.58276	-0.282856	0.113477	0.196476	IFT80	-0.619899	0.262687	0.535325	0.676049	RN7SL113P	-3.03795	0.326557	0.00238191	0.00382775	RP11-466G12.3	0	0	1	1	RNU7-193P	0	0	1	1	AL590431.1	1.89746	0.845318	0.0577669	0.111232
22048	AL391730.1	-1.73207	-15.3723	0.0832608	0.120706	RPSAP4	-0.577438	-1.02129	0.563643	0.826106	SLPI	2.35065	-1.19013	0.0187407	0.0323713	RPL23AP73	1.41434	18.2218	0.157262	0.294125	AC006538.8	1.41445	18.2598	0.15723	0.309982	AC016909.1	-0.534531	-0.127143	0.592974	0.747351	MIR3175	3.54971	0.602339	0.000385663	0.000783225	SPECC1L-ADORA2A	0.212913	-0.8079	0.831395	1	AC010761.14	1.58241	-0.250101	0.113556	0.196598	LRRC49	-0.620094	0.329725	0.535196	0.675904	TUB	-3.03806	0.32268	0.00238105	0.00382649	RP11-43N5.2	0	0	1	1	WNT1	0	0	1	1	MIR3173	1.89746	1.00302	0.0577669	0.111232
22049	SLC25A5P4	-1.73207	-15.0518	0.0832608	0.120706	CALR3	-0.577438	-0.665326	0.563643	0.826106	AC010894.5	2.35023	-0.470526	0.018762	0.0324068	RNU6-137P	1.41434	16.856	0.157262	0.294125	DEAR	1.41445	18.3932	0.15723	0.309982	LINC01449	-0.534531	-0.1987	0.592974	0.747351	SNORD112_2	3.54958	0.33568	0.00038585	0.000783544	LANCL1	0.211934	-0.262185	0.832159	1	RP11-145M9.6	1.58231	-0.072753	0.113579	0.196631	PWRN1	-0.620873	0.278089	0.534683	0.675273	KLHL41	-3.03888	0.293203	0.0023746	0.00381662	RP5-1142A6.5	0	0	1	1	RP1-127B20.4	0	0	1	1	NPM1P6	1.89746	0.490138	0.0577669	0.111232
22050	RP4-529N6.1	-1.73207	-14.8819	0.0832608	0.120706	PDXP	-0.577438	-0.980082	0.563643	0.826106	LINC00593	2.3502	-0.265067	0.0187634	0.0324082	LINC00616	1.41434	17.4978	0.157262	0.294125	RP11-274B21.5	1.41445	18.8005	0.15723	0.309982	MIR4644	-0.534595	-0.120814	0.59293	0.747351	DDX18P5	3.54953	0.210116	0.000385926	0.000783665	FAM161A	0.210699	-0.36504	0.833122	1	ADGRB1	1.5818	0.155673	0.113695	0.196825	AC108142.1	-0.620997	0.478486	0.534602	0.675204	RPL7P25	-3.03924	-0.103955	0.00237172	0.00381211	RP11-15E18.4	0	0	1	1	RP11-701I24.3	0	0	1	1	UBE2G2	1.89739	-0.63296	0.0577764	0.111232
22051	RP11-79E3.1	-1.73207	-14.7144	0.0832608	0.120706	RP11-762H8.5	-0.577438	-0.431427	0.563643	0.826106	IGSF3	2.34988	0.226213	0.0187794	0.0324348	RPL13AP	1.41434	16.6164	0.157262	0.294125	RP11-156P1.2	1.41445	18.8091	0.15723	0.309982	RP11-114M5.3	-0.534595	-0.376004	0.59293	0.747351	RP3-497J21.1	3.54945	0.622334	0.000386039	0.000783863	WDR36	0.210081	-0.294389	0.833605	1	CYCSP2	1.58094	0.32107	0.113891	0.197158	RP5-933K21.3	-0.621581	0.581589	0.534217	0.674752	RPL3P4	-3.04059	0.275007	0.00236115	0.00379523	DKFZP434K028	0	0	1	1	AC027119.1	0	0	1	1	RP11-527D7.1	1.89733	0.579938	0.0577838	0.111232
22052	RNU4-90P	-1.73207	-15.5979	0.0832608	0.120706	RP11-738G5.2	-0.577438	-1.08617	0.563643	0.826106	AC012640.1	2.34918	-0.0860583	0.0188146	0.0324945	RP11-191A15.2	1.41434	18.6724	0.157262	0.294125	CTD-2340D6.2	1.41445	18.7486	0.15723	0.309982	RP11-173M1.5	-0.534628	-0.406134	0.592907	0.747351	GJA9	3.54942	0.347963	0.000386076	0.000783908	CXorf40B	0.209821	-0.349614	0.833807	1	RPS7P4	1.5809	0.300759	0.113901	0.197169	MICALL1	-0.622391	0.477532	0.533685	0.674114	TCAF1P1	-3.04233	-0.505629	0.00234751	0.00377343	RP11-893F2.6	0	0	1	1	RP11-447H19.1	0	0	1	1	RP11-415J8.5	1.89733	0.647373	0.0577838	0.111232
22053	GS1-124K5.8	-1.73207	-15.6512	0.0832608	0.120706	PRSS45	-0.577438	-0.75692	0.563643	0.826106	RP3-428A13.2	2.34855	-0.578649	0.0188468	0.0325477	RNU6-1013P	1.41434	18.3043	0.157262	0.294125	RP11-370A5.2	1.41445	18.5622	0.15723	0.309982	SNORA22_1	-0.53466	-0.322294	0.592885	0.747351	DHCR7	3.54924	-0.964231	0.000386339	0.000784411	RBBP8P1	0.209489	0.208685	0.834066	1	RP11-92F20.1	1.58052	0.269275	0.113987	0.197312	RP1-166H4.2	-0.623987	0.374323	0.532636	0.672869	AC115617.2	-3.04244	-0.915884	0.00234672	0.00377228	GBX2	0	0	1	1	RPL5P31	0	0	1	1	RN7SL396P	1.89733	0.59645	0.0577838	0.111232
22054	RP11-278J20.2	-1.73207	-14.8067	0.0832608	0.120706	RP4-777O23.2	-0.577438	-0.655884	0.563643	0.826106	AC079613.1	2.34849	-0.649251	0.0188497	0.0325517	RP11-203M5.6	1.41434	18.7435	0.157262	0.294125	AC092159.3	1.41445	19.063	0.15723	0.309982	RP11-622A1.2	-0.534693	-0.251311	0.592862	0.747351	Metazoa_SRP_32	3.5482	-0.54903	0.000387874	0.000787432	ANKRD30BP2	0.209378	0.126793	0.834153	1	RNU6-125P	1.58035	-0.0780472	0.114027	0.197374	MYO19	-0.624394	0.356891	0.532369	0.672552	AC074051.1	-3.04248	-0.815571	0.0023464	0.00377188	MTCYBP28	0	0	1	1	RP11-465L8.1	0	0	1	1	RN7SL164P	1.89733	0.636961	0.0577838	0.111232
22055	NAMA_2	-1.73207	-14.5085	0.0832608	0.120706	ACPT	-0.577438	-0.674755	0.563643	0.826106	KANK2	2.34434	-0.725362	0.0190607	0.0329093	SLC25A31	1.41434	18.9621	0.157262	0.294125	ADAMTS9-AS1	1.41445	18.6541	0.15723	0.309982	HNRNPA3P12	-0.534725	-0.316853	0.59284	0.747351	CTC-350I8.1	3.54638	-0.449907	0.000390562	0.000792728	RP11-51J9.6	0.208598	0.0303345	0.834762	1	AC024590.1	1.58028	0.152068	0.114043	0.197382	ZNF668	-0.624419	0.633916	0.532352	0.672548	NKX6-2	-3.04249	-1.01221	0.00234628	0.00377181	MIR300	0	0	1	1	AC012531.25	0	0	1	1	SMTNL1	1.89733	0.044696	0.0577838	0.111232
22056	TCEB1P29	-1.73207	-15.3228	0.0832608	0.120706	MTCO1P2	-0.577438	-0.511021	0.563643	0.826106	RP11-770J1.7	2.34338	-0.316245	0.01911	0.0329899	AC007325.1	1.41434	18.7007	0.157262	0.294125	RP11-154H23.5	1.41445	18.0911	0.15723	0.309982	RP11-84H6.1	-0.534725	-0.252955	0.59284	0.747351	RP11-561O23.5	3.54599	-0.831431	0.000391138	0.000793866	RPS2P28	0.208152	-0.0357975	0.83511	1	KB-1568E2.1	1.58028	0.241987	0.114043	0.197382	MAPK14	-0.624496	0.265062	0.532302	0.672501	LINC01511	-3.04273	-1.27764	0.0023444	0.00376892	RNA5SP443	0	0	1	1	RP11-615I16.1	0	0	1	1	RP5-1097F14.1	1.89733	0.0833497	0.0577838	0.111232
22057	RP11-605F14.2	-1.73207	-14.9809	0.0832608	0.120706	CTD-3193O13.1	-0.577438	-0.812462	0.563643	0.826106	AC004016.1	2.3428	-0.860761	0.0191396	0.0330387	NAV2-AS4	1.41434	18.5474	0.157262	0.294125	SNURFL	1.41445	18.3566	0.15723	0.309982	CTB-49A3.2	-0.53479	-0.325517	0.592795	0.747351	AC011524.2	3.54594	1.72307	0.000391216	0.000793932	LINC01565	0.207372	-0.0568232	0.835719	1	RP1-127D3.4	1.58017	0.0562325	0.114069	0.197419	RP11-283I3.6	-0.624751	0.216326	0.532135	0.672307	RP1-232P20.1	-3.04339	-0.0051886	0.00233927	0.00376079	RNU7-175P	0	0	1	1	LINC01187	0	0	1	1	RNU7-107P	1.89733	0.779331	0.0577838	0.111232
22058	RP11-897M7.2	-1.73207	-14.6282	0.0832608	0.120706	RPL5P29	-0.577438	-1.20235	0.563643	0.826106	HERC2P8	2.34228	0.309631	0.0191661	0.0330823	RP3-445N2.1	1.41434	17.6231	0.157262	0.294125	RN7SL513P	1.41445	20.0646	0.15723	0.309982	RP11-254A17.1	-0.534822	-0.65697	0.592773	0.747351	ANKZF1	3.54594	-1.28406	0.000391217	0.000793932	AK8	0.207149	-0.0302015	0.835893	1	ANKRD61	1.57999	-0.00447271	0.11411	0.197476	RP11-674I16.1	-0.624993	0.432802	0.531976	0.672123	FLJ36000	-3.04386	-0.379499	0.00233564	0.00375507	IGHD2-8	0	0	1	1	MIR1288	0	0	1	1	5S_rRNA_16	1.89733	0.804148	0.0577838	0.111232
22059	RP11-307B6.3	-1.73207	-15.5259	0.0832608	0.120706	RP11-557C18.4	-0.577438	-0.879276	0.563643	0.826106	RN7SL311P	2.3422	0.160462	0.0191703	0.0330885	RP11-681N23.1	1.41434	17.8265	0.157262	0.294125	ZNF729	1.41445	18.5944	0.15723	0.309982	AMD1P3	-0.534822	-0.522521	0.592773	0.747351	RP11-483L5.1	3.54591	1.74864	0.000391263	0.00079396	COX5BP6	0.207038	-0.0200652	0.83598	1	SH3PXD2A-AS1	1.57994	-0.223861	0.114122	0.19749	NDUFA5P11	-0.625007	0.420969	0.531967	0.672123	RFFL	-3.04486	0.482149	0.00232789	0.00374272	PRKRIRP4	0	0	1	1	Y_RNA_297	0	0	1	1	AC114954.1	1.89733	0.386257	0.0577838	0.111232
22060	RP11-361D14.2	-1.73207	-15.7081	0.0832608	0.120706	RPL35AP26	-0.577438	-0.878101	0.563643	0.826106	RNU6-1050P	2.34182	0.205552	0.0191902	0.0331216	GAPDHP40	1.41434	17.9309	0.157262	0.294125	LINC00266-1	1.41445	17.9911	0.15723	0.309982	RP3-520B18.1	-0.534822	-0.661989	0.592773	0.747351	RNU6-577P	3.54591	1.52828	0.000391263	0.00079396	KCNC2	0.206481	-0.167172	0.836415	1	RP11-644K8.1	1.57988	0.00821744	0.114135	0.197506	CTD-2026D20.2	-0.625007	0.355542	0.531967	0.672123	MTCO1P19	-3.0453	0.0770549	0.00232451	0.00373742	RNU6-435P	0	0	1	1	IL27	0	0	1	1	ATP2B3	1.89733	0.553433	0.0577838	0.111232
22061	RNF225	-1.73207	-15.4605	0.0832608	0.120706	RP11-195C7.3	-0.577438	-1.01304	0.563643	0.826106	TNC	2.34019	-0.685179	0.0192738	0.0332648	RP1-130G2.1	1.41434	18.3229	0.157262	0.294125	LINC01589	1.41445	18.3941	0.15723	0.309982	FTLP15	-0.534855	-0.868871	0.59275	0.747351	RP11-677M14.3	3.54581	-0.884584	0.000391407	0.000794221	C5orf34	0.206192	-0.0623134	0.836641	1	FOXK1	1.57985	-0.307154	0.114141	0.197509	TRPM2-AS	-0.625035	0.30668	0.531948	0.672123	RP11-715J22.3	-3.04561	0.132392	0.00232208	0.00373363	AC005534.6	0	0	1	1	RP11-598D14.1	0	0	1	1	NKAIN4	1.89733	-0.523438	0.0577838	0.111232
22062	SPATA31E1	-1.73207	-14.1733	0.0832608	0.120706	RNA5SP203	-0.577438	-0.413078	0.563643	0.826106	MCM8-AS1	2.33849	-0.0870616	0.0193616	0.0334152	RP11-435F17.1	1.41434	18.2637	0.157262	0.294125	RP11-43F13.4	1.41445	18.7296	0.15723	0.309982	HMGN2P4	-0.534887	-0.519116	0.592728	0.747351	AC118562.1	3.54559	2.05667	0.000391733	0.00079485	AC093375.1	0.206035	-0.182285	0.836764	1	RPS26P6	1.57974	-0.106769	0.114166	0.197546	FERP1	-0.625078	0.197643	0.53192	0.67212	BNIP3P5	-3.04639	-0.645018	0.00231607	0.00372408	PHKG1P2	0	0	1	1	YBX1P8	0	0	1	1	HPCA	1.89721	-0.592461	0.0578007	0.111232
22063	RP11-517A5.6	-1.73207	-16.119	0.0832608	0.120706	RP11-399N22.3	-0.577438	-0.444054	0.563643	0.826106	RN7SL558P	2.33847	-0.643987	0.0193627	0.0334158	RP11-427M20.1	1.41434	18.4173	0.157262	0.294125	Y_RNA_640	1.41445	18.4482	0.15723	0.309982	RP11-649A16.1	-0.53492	-0.644145	0.592705	0.747351	TXNP1	3.54546	1.56132	0.000391921	0.0007952	RNY1P13	0.206035	-0.422435	0.836764	1	RN7SL379P	1.57972	-0.350623	0.114172	0.19755	AC024569.1	-0.625135	0.31102	0.531883	0.672089	AC002984.2	-3.04695	0.189942	0.00231178	0.00371742	RP11-1057N3.2	0	0	1	1	RP11-338C15.5	0	0	1	1	RP11-603J24.14	1.89721	0.196397	0.0578007	0.111232
22064	RP11-542A14.1	-1.73207	-14.9238	0.0832608	0.120706	U6_6	-0.577438	-0.768603	0.563643	0.826106	CASC9	2.33826	-0.502674	0.019374	0.0334342	KB-1930G5.3	1.41434	18.4257	0.157262	0.294125	MTND5P19	1.41445	19.2086	0.15723	0.309982	NFE2L3P1	-0.535049	-0.901121	0.592616	0.747351	LHX2	3.54531	1.3351	0.000392157	0.000795549	CTC-281M20.1	0.205478	-0.442979	0.837199	1	RP1-37M3.8	1.57965	-0.090149	0.114186	0.197568	SETP16	-0.625192	0.253365	0.531845	0.672076	AC003989.3	-3.04702	0.512458	0.00231126	0.0037167	pRNA_1	0	0	1	1	RP3-425P12.4	0	0	1	1	EXOSC3P1	1.89721	-0.732231	0.0578007	0.111232
22065	AC021760.1	-1.73207	-14.1064	0.0832608	0.120706	RN7SL143P	-0.577438	-0.645411	0.563643	0.826106	ZSCAN12P1	2.33806	-0.434015	0.019384	0.0334504	RP11-10A14.9	1.41434	18.758	0.157262	0.294125	MIR378J	1.41445	18.5185	0.15723	0.309982	CTD-2287O16.4	-0.535049	-0.702078	0.592616	0.747351	AC021078.1	3.54528	0.969953	0.000392204	0.000795549	CTC-529P8.1	0.205366	-0.315107	0.837286	1	RP11-147L13.14	1.57928	-0.124731	0.114272	0.197709	RP11-60I3.4	-0.625192	0.240173	0.531845	0.672076	RNU7-110P	-3.04751	-0.0200573	0.00230744	0.00371068	RN7SKP183	0	0	1	1	OR6Q1	0	0	1	1	LINC01227	1.89721	0.509723	0.0578007	0.111232
22066	KARSP2	-1.73207	-15.1031	0.0832608	0.120706	RP4-671G15.2	-0.577438	-0.77	0.563643	0.826106	AL031721.1	2.33528	1.07621	0.0195289	0.0336946	RP11-264B17.3	1.41434	18.0073	0.157262	0.294125	LOC440461	1.41445	18.7997	0.15723	0.309982	RP11-145A3.2	-0.535147	-0.827603	0.592549	0.747351	RP11-672A2.6	3.54528	1.31777	0.000392204	0.000795549	RP11-35O15.2	0.205198	-0.647222	0.837417	1	RNU6-1025P	1.57914	-0.560735	0.114303	0.197757	HSBP1P1	-0.625234	-0.0492349	0.531817	0.672074	RP11-113A11.1	-3.0478	-0.443357	0.00230527	0.0037073	MIR33A	0	0	1	1	FAM90A20P	0	0	1	1	RP11-175D17.3	1.89721	1.09949	0.0578007	0.111232
22067	RP11-535N6.2	-1.73207	-15.5786	0.0832608	0.120706	RP11-380D23.2	-0.577438	-0.799444	0.563643	0.826106	RP11-89K21.1	2.33518	-0.58737	0.0195343	0.0337028	AP000654.5	1.41434	19.3392	0.157262	0.294125	CTD-3222D19.11	1.41445	18.5071	0.15723	0.309982	AC011498.1	-0.535211	-1.04188	0.592504	0.747351	AC000078.5	3.54528	0.997185	0.000392204	0.000795549	OR7E94P	0.204452	-0.268704	0.838	1	RP11-479I16.2	1.57881	-0.417964	0.11438	0.197879	AC003682.16	-0.625248	0.100848	0.531808	0.672074	AC006050.2	-3.04813	-0.47243	0.00230274	0.00370336	ZKSCAN7P1	0	0	1	1	LINC00599	0	0	1	1	RP11-536L3.4	1.89721	-0.510555	0.0578007	0.111232
22068	RNU6-1186P	-1.73207	-14.474	0.0832608	0.120706	CTD-2366F13.2	-0.577438	-0.812428	0.563643	0.826106	ARF1P2	2.33511	0.842515	0.0195377	0.0337075	RP1-144C9.2	1.41434	18.9259	0.157262	0.294125	RP11-728K20.2	1.41445	19.6287	0.15723	0.309982	RPL21P18	-0.535617	-0.183598	0.592223	0.747251	OR6W1P	3.54528	1.00658	0.000392204	0.000795549	RN7SL126P	0.204364	-0.646834	0.838069	1	IQCD	1.57773	-0.176347	0.114627	0.198296	MRPS21P9	-0.625263	0.0437875	0.531799	0.672074	RP11-250B2.4	-3.04841	-0.184773	0.00230059	0.00370002	MRPS21P8	0	0	1	1	ADAM21P1	0	0	1	1	RP11-14I17.1	1.89721	0.690968	0.0578007	0.111232
22069	ZNF806	-1.73207	-14.5972	0.0832608	0.120706	SAP18P3	-0.577438	-0.401173	0.563643	0.826106	RP11-439H13.2	2.335	0.84034	0.0195432	0.0337136	RNU6-340P	1.41434	18.1398	0.157262	0.294125	ZNF341-AS1	1.41445	18.8583	0.15723	0.309982	TBCEL	-0.535918	0.174651	0.592015	0.747007	CTB-20D2.1	3.54528	0.855761	0.000392204	0.000795549	RN7SL384P	0.204141	-0.495079	0.838244	1	ZCCHC6	1.57738	-0.339156	0.114709	0.198431	MYRFL	-0.625263	0.137374	0.531799	0.672074	RP3-331H24.7	-3.04855	0.446685	0.00229949	0.00369836	RP11-342M3.2	0	0	1	1	RP11-35J23.1	0	0	1	1	RP11-464F9.21	1.89721	-0.558671	0.0578007	0.111232
22070	SNORD77	-1.73207	-14.9503	0.0832608	0.120706	CCDC103	-0.577438	-0.810999	0.563643	0.826106	VN2R17P	2.33488	0.832928	0.0195499	0.0337239	RP11-284P20.3	1.41434	19.3319	0.157262	0.294125	RP11-6J24.3	1.41445	19.5538	0.15723	0.309982	LINC01381	-0.53669	-0.229721	0.591481	0.746352	RN7SKP166	3.54528	1.18329	0.000392204	0.000795549	AC084117.3	0.203695	-0.615211	0.838592	1	LINC01535	1.57729	0.142062	0.114729	0.198459	GRK6P1	-0.625319	0.0920503	0.531761	0.672071	RP11-775H9.2	-3.04927	0.0937722	0.00229396	0.0036897	FRG2LP	0	0	1	1	OR10J2P	0	0	1	1	LINC00184	1.89721	-0.0690419	0.0578007	0.111232
22071	MIR4662A	-1.73207	-16.2304	0.0832608	0.120706	PRDM12	-0.577438	-0.989578	0.563643	0.826106	RP11-93B14.4	2.33486	0.932296	0.019551	0.0337247	RP11-638L3.4	1.41434	18.5252	0.157262	0.294125	RPS17P1	1.41445	19.1717	0.15723	0.309982	Metazoa_SRP_214	-0.53682	-0.16321	0.591392	0.746258	CTC-301O7.4	3.54422	-1.0283	0.000393778	0.000798711	PKIG	0.202649	-0.350635	0.83941	1	SPATA31C1	1.57645	-0.229356	0.114922	0.198787	RP11-121A13.3	-0.625348	-0.0106359	0.531743	0.672064	AC010145.4	-3.04965	0.104767	0.00229112	0.00368525	Y_RNA_176	0	0	1	1	RP3-525L6.2	0	0	1	1	RP11-647O20.1	1.89721	0.37499	0.0578007	0.111232
22072	RN7SL475P	-1.73207	-15.0254	0.0832608	0.120706	RP11-800A3.7	-0.577438	-1.37775	0.563643	0.826106	AC024568.1	2.3347	0.204223	0.0195593	0.0337366	PRR18	1.41434	17.8039	0.157262	0.294125	PRKACG	1.41445	18.2182	0.15723	0.309982	RP11-112L6.3	-0.53796	0.366789	0.590605	0.745283	BOLA2	3.5437	-1.19599	0.000394556	0.000800257	DIDO1	0.202556	-0.309746	0.839482	1	RP11-472B18.1	1.57492	0.167229	0.115275	0.199376	RNY1P4	-0.625362	-0.00884924	0.531733	0.672064	RNU4-87P	-3.05045	-0.324036	0.002285	0.00367552	PRSS3P3	0	0	1	1	NAP1L1P3	0	0	1	1	TMEM5-AS1	1.89721	-0.814205	0.0578007	0.111232
22073	OR5P3	-1.73207	-16.6005	0.0832608	0.120706	RP11-100G15.12	-0.577438	-0.307654	0.563643	0.826106	CTD-2104P17.2	2.3347	-0.199533	0.0195593	0.0337366	LINC00462	1.41434	18.5659	0.157262	0.294125	AL109947.2	1.41445	18.0997	0.15723	0.309982	GALNT13	-0.537993	0.286969	0.590582	0.745273	RNU6-998P	3.53974	-0.421635	0.000400514	0.000812145	MTND2P12	0.20246	-0.523417	0.839557	1	TMPRSS2	1.57416	-0.307419	0.11545	0.199672	ACTG1P3	-0.62539	-0.0445351	0.531715	0.672062	RP1-267L14.6	-3.05054	-0.251258	0.0022843	0.00367451	HNRNPKP1	0	0	1	1	AC108078.1	0	0	1	1	RNU6-805P	1.89721	0.156706	0.0578007	0.111232
22074	RP11-964E11.2	-1.73207	-15.2687	0.0832608	0.120706	MIR599	-0.577438	-0.910836	0.563643	0.826106	AC093162.5	2.33459	0.328655	0.0195648	0.0337366	RP11-1069G10.2	1.41434	17.8415	0.157262	0.294125	RP11-649E7.8	1.41445	18.2818	0.15723	0.309982	KB-1836B5.1	-0.538531	0.00711842	0.59021	0.744842	RP13-455A7.1	3.53967	-0.390204	0.000400627	0.000812341	RP11-820K3.3	0.202	-0.470642	0.839917	1	SMIM12	1.57281	-0.34061	0.115763	0.200192	RP11-282O18.7	-0.625405	-0.142188	0.531705	0.672062	AC022142.1	-3.0508	-0.567766	0.00228229	0.0036714	LINC01114	0	0	1	1	RN7SKP281	0	0	1	1	LINC00640	1.89721	-0.401983	0.0578007	0.111232
22075	RNU6-1151P	-1.73207	-15.9024	0.0832608	0.120706	GS1-21A4.1	-0.577438	-0.897262	0.563643	0.826106	RNU1-22P	2.33452	0.193823	0.0195686	0.0337366	RP11-6N17.3	1.41434	18.7048	0.157262	0.294125	RP11-413B19.2	1.41445	18.6523	0.15723	0.309982	EIF3CL	-0.538669	-0.0447874	0.590115	0.744759	RN7SL304P	3.53912	-0.537331	0.000401458	0.000813928	KB-1410C5.5	0.201924	0.080252	0.839976	1	CTD-2515C13.2	1.57213	-0.11759	0.11592	0.200458	RP11-144I2.1	-0.625659	0.373093	0.531538	0.671907	SPATA3	-3.05085	-0.0281668	0.00228195	0.00367098	RNA5SP97	0	0	1	1	CTD-2378E21.1	0	0	1	1	RP11-152H18.4	1.89721	0.109621	0.0578007	0.111232
22076	RP11-203F10.1	-1.73207	-14.6499	0.0832608	0.120706	AP003550.1	-0.577438	-0.403631	0.563643	0.826106	CTH	2.33423	-0.600491	0.0195838	0.0337366	LARP1BP1	1.41434	19.2043	0.157262	0.294125	RPL29P28	1.41445	18.3069	0.15723	0.309982	MRLN	-0.538917	-0.0246374	0.589944	0.74458	TMEM108	3.5386	-1.05024	0.000402255	0.000815478	CTD-2574D22.4	0.201229	-0.480288	0.840519	1	HMGN1P14	1.5721	-0.301519	0.115928	0.200465	THADA	-0.625773	0.272695	0.531464	0.671829	RP11-568G11.5	-3.05092	-2.02663	0.00228142	0.00367023	SOX3	0	0	1	1	HMP19	0	0	1	1	RNA5SP294	1.89721	0.0105945	0.0578007	0.111232
22077	NTAN1P3	-1.73207	-15.2231	0.0832608	0.120706	AL158155.1	-0.577438	-0.751233	0.563643	0.826106	RP4-671G15.2	2.3342	-0.0846301	0.0195851	0.0337366	RP3-359N14.2	1.41434	19.0493	0.157262	0.294125	CHRM3-AS1	1.41445	19.5299	0.15723	0.309982	RP11-492M23.2	-0.539039	-0.17583	0.58986	0.744511	RP5-1024G6.2	3.53853	0.627112	0.000402364	0.000815667	snoU13_23	0.200534	0.173644	0.841063	1	RP11-211C9.1	1.57195	-0.0511595	0.115963	0.200518	ZNF215	-0.625961	0.466941	0.531341	0.671692	CCL15-CCL14	-3.05092	-2.59507	0.00228142	0.00367023	VN1R38P	0	0	1	1	VN1R17P	0	0	1	1	RP11-77E14.2	1.89721	-0.524774	0.0578007	0.111232
22078	DHRS7C	-1.73207	-15.859	0.0832608	0.120706	RNU6-1020P	-0.577438	-1.28518	0.563643	0.826106	ATRX	2.33407	-0.0563292	0.0195919	0.0337366	RP11-540B6.3	1.41434	19.1984	0.157262	0.294125	RPL10L	1.41445	17.5012	0.15723	0.309982	Metazoa_SRP_218	-0.539354	-0.120017	0.589642	0.744255	RP5-956O18.2	3.53817	0.0906079	0.00040291	0.000816742	RP11-61A14.4	0.200143	-0.415465	0.841369	1	RP11-120I21.2	1.57153	-0.436493	0.11606	0.200679	RP1-76C18.1	-0.626473	0.334476	0.531005	0.67135	NAV2-AS2	-3.05093	-2.24684	0.00228137	0.00367023	RP11-514P8.6	0	0	1	1	AC006077.4	0	0	1	1	RPS15AP38	1.89721	0.0418903	0.0578007	0.111232
22079	EFNA2	-1.73207	-14.738	0.0832608	0.120706	AC114812.9	-0.577438	-0.906969	0.563643	0.826106	Metazoa_SRP_155	2.3338	-0.404558	0.0196062	0.0337366	DGAT2L6	1.41434	19.3028	0.157262	0.294125	AC009948.7	1.41445	19.0245	0.15723	0.309982	AC007163.6	-0.540154	-0.283662	0.589091	0.743633	RP11-105C19.1	3.53749	-0.502618	0.000403947	0.00081881	ZNF527	0.199912	-0.451664	0.841549	1	RPL29P11	1.57141	0.318566	0.116088	0.20072	CD209	-0.626924	0.511439	0.530709	0.671009	AC011752.1	-3.05093	-2.49976	0.00228137	0.00367023	RP11-2E11.5	0	0	1	1	TGM7	0	0	1	1	RP11-697B24.1	1.89721	0.183032	0.0578007	0.111232
22080	RP11-66B24.3	-1.73207	-14.5205	0.0832608	0.120706	RPL29P19	-0.577438	-0.895532	0.563643	0.826106	PGM5P3-AS1	2.33367	0.854482	0.0196128	0.0337366	Y_RNA_117	1.41434	18.5734	0.157262	0.294125	HMBOX1-IT1	1.41445	19.1953	0.15723	0.309982	AC114271.2	-0.540331	0.133177	0.588969	0.743517	RP11-593F23.1	3.53745	-0.00218065	0.000404005	0.000818895	BX004987.4	0.199741	-0.269695	0.841683	1	AC002395.1	1.57124	0.247464	0.116126	0.200774	METTL6	-0.628224	0.377575	0.529857	0.669982	LL0XNC01-73E8.1	-3.05093	-2.56262	0.00228137	0.00367023	RP11-654E17.2	0	0	1	1	CFAP126	0	0	1	1	RNU4ATAC12P	1.89721	0.253734	0.0578007	0.111232
22081	RP11-529A4.4	-1.73207	-15.2461	0.0832608	0.120706	RP11-167P22.3	-0.577438	-1.36065	0.563643	0.826106	AC112715.2	2.33355	4.85498	0.0196193	0.0337366	RP11-542A14.1	1.41434	18.2711	0.157262	0.294125	RPS3AP39	1.41445	18.0056	0.15723	0.309982	C11orf30	-0.541439	-0.0421007	0.588205	0.742589	MIR367	3.53741	0.00338643	0.000404068	0.000818968	ZNF773	0.198167	-0.397748	0.842915	1	MIR1273H	1.57115	0.238701	0.116149	0.200805	AC004893.10	-0.628281	0.4192	0.52982	0.669953	CTD-2036P10.3	-3.05093	-2.10443	0.00228137	0.00367023	MPRIPP1	0	0	1	1	CTB-96E2.3	0	0	1	1	RNU6-1095P	1.89721	0.316286	0.0578007	0.111232
22082	RP1-63P18.2	-1.73207	-15.4427	0.0832608	0.120706	RNU6-1231P	-0.577438	-0.83185	0.563643	0.826106	RP11-43P8.2	2.33355	4.79806	0.0196193	0.0337366	AL391730.1	1.41434	18.4982	0.157262	0.294125	CTD-2309H9.4	1.41445	18.0098	0.15723	0.309982	TXNDC12-AS1	-0.542188	-0.0269105	0.587689	0.741975	CTD-2081C10.7	3.53741	0.23909	0.000404073	0.000818968	THOC7-AS1	0.198076	-0.232776	0.842986	1	RP11-290L1.4	1.57105	0.302291	0.116172	0.200838	RP11-328P23.4	-0.628307	0.161663	0.529803	0.669948	LRRC55	-3.05093	-2.79186	0.00228137	0.00367023	RN7SKP196	0	0	1	1	CTD-2528A14.3	0	0	1	1	RP11-22A3.1	1.89721	0.464658	0.0578007	0.111232
22083	RP5-907D15.3	-1.73207	-15.2686	0.0832608	0.120706	RP1-128O3.6	-0.577438	-0.902039	0.563643	0.826106	AC078851.2	2.33355	5.44288	0.0196193	0.0337366	CYCSP5	1.41434	18.1283	0.157262	0.294125	OTX1	1.41445	18.5531	0.15723	0.309982	AL132768.1	-0.543142	0.160725	0.587032	0.74122	RNU6-769P	3.53734	-0.0950816	0.000404176	0.000819143	RP11-15B17.4	0.197969	-0.0610314	0.843069	1	BCLAF1	1.57095	-0.00739677	0.116195	0.200871	RP11-637O19.2	-0.628344	0.537102	0.529779	0.669934	AC064853.3	-3.05093	-2.3607	0.00228137	0.00367023	MIR26A1	0	0	1	1	NOL4	0	0	1	1	CTC-524C5.5	1.89721	0.355802	0.0578007	0.111232
22084	GCNT1P5	-1.73207	-14.0913	0.0832608	0.120706	RPS15P9	-0.577438	-0.495486	0.563643	0.826106	LINC01539	2.33353	3.83806	0.0196204	0.0337366	AC003986.6	1.41434	18.9739	0.157262	0.294125	AC091493.1	1.41445	18.0631	0.15723	0.309982	GRAMD1B	-0.543622	0.0784492	0.586702	0.740821	RP5-908M14.9	3.53692	-0.982807	0.000404816	0.000820407	NCAPD3	0.197878	-0.339243	0.843141	1	TTLL6	1.57072	0.184173	0.116247	0.200953	RP11-345J4.5	-0.628366	0.471961	0.529764	0.669932	AC013410.1	-3.05093	-2.40051	0.00228137	0.00367023	DDX10P2	0	0	1	1	AC092669.6	0	0	1	1	RP11-326C3.16	1.89721	-0.283924	0.0578007	0.111232
22085	AC004022.8	-1.73207	-15.7621	0.0832608	0.120706	EGFL6	-0.577438	-0.967631	0.563643	0.826106	OR52W1	2.33353	3.59623	0.0196204	0.0337366	MYH4	1.41434	17.9575	0.157262	0.294125	uc_338_31	1.41445	18.28	0.15723	0.309982	RP11-630C16.2	-0.543874	-0.0509937	0.586528	0.740621	RP11-370I10.12	3.53671	-1.36628	0.000405152	0.000821054	CASC10	0.197868	-0.441808	0.843149	1	RP1-198K11.5	1.5705	-0.563484	0.116299	0.201037	RP11-454F8.3	-0.628417	0.949216	0.529731	0.669907	RP11-4K16.2	-3.05093	-2.30085	0.00228137	0.00367023	SLC31A1P1	0	0	1	1	AC009411.1	0	0	1	1	PCNPP5	1.89721	-0.0186854	0.0578007	0.111232
22086	KRT18P23	-1.73207	-15.8063	0.0832608	0.120706	MIR6819	-0.577438	-1.05464	0.563643	0.826106	HSD3BP3	2.33353	4.28655	0.0196204	0.0337366	RP11-282A11.4	1.41434	16.7732	0.157262	0.294125	ZMYND10-AS1	1.41445	18.4668	0.15723	0.309982	RELA	-0.544001	-0.00313611	0.586441	0.740529	RP11-316K19.3	3.53651	1.03695	0.000405446	0.000821619	AP001476.2	0.197648	-0.0116471	0.84332	1	RPL7P23	1.57027	0.0673239	0.116353	0.201123	RP11-162A23.5	-0.629148	0.19188	0.529252	0.669352	MYH13	-3.05093	-2.81406	0.00228137	0.00367023	RNU6-467P	0	0	1	1	RESP18	0	0	1	1	CTD-2561B21.4	1.89721	-0.546672	0.0578007	0.111232
22087	RP11-434I12.4	-1.73207	-15.1117	0.0832608	0.120706	BX255923.3	-0.577438	-0.451034	0.563643	0.826106	AL138999.1	2.33353	3.60908	0.0196204	0.0337366	RP5-1068B5.1	1.41434	18.3655	0.157262	0.294125	HNRNPA1P26	1.41445	18.5512	0.15723	0.309982	RN7SL45P	-0.544044	-0.167382	0.586411	0.74051	ZNF33BP1	3.53646	-0.0425175	0.000405525	0.000821744	RP11-338K17.10	0.197541	-0.387567	0.843404	1	AC009158.1	1.56962	-0.0394785	0.116504	0.201371	PAX1	-0.629219	0.309554	0.529206	0.669327	ZC3H11B	-3.05093	-2.81382	0.00228137	0.00367023	CTD-2319I12.3	0	0	1	1	KRTAP4-12	0	0	1	1	HMGB3P3	1.89721	0.246133	0.0578007	0.111232
22088	ALDH7A1P4	-1.73207	-13.9613	0.0832608	0.120706	RP11-82L7.4	-0.577438	-1.13609	0.563643	0.826106	RNU2-31P	2.33351	3.31254	0.0196214	0.0337366	RP11-605F14.2	1.41434	17.7662	0.157262	0.294125	RP11-65M17.3	1.41445	18.2878	0.15723	0.309982	TUBB	-0.544374	-0.0445856	0.586184	0.74026	CACNA1E	3.53623	0.175076	0.000405874	0.000822417	RNU6-97P	0.196579	-0.45575	0.844157	1	RP11-380P13.1	1.56944	0.628557	0.116546	0.201436	RP11-12K11.2	-0.629514	0.266766	0.529013	0.669099	MTND4LP9	-3.05093	-3.08389	0.00228137	0.00367023	RP4-799P18.4	0	0	1	1	STK25P1	0	0	1	1	CYS1	1.89721	0.628137	0.0578007	0.111232
22089	RNU6-89P	-1.73207	-15.2526	0.0832608	0.120706	PAGE4	-0.577438	-1.40299	0.563643	0.826106	APOC4	2.33351	4.00935	0.0196214	0.0337366	RNU6-805P	1.41434	18.633	0.157262	0.294125	CAPN13	1.41445	20.2433	0.15723	0.309982	SMG1P6	-0.544711	0.00817162	0.585952	0.739986	CTD-2006C1.12	3.53622	0.76059	0.0004059	0.000822417	RP11-406O16.1	0.196152	-0.480092	0.844491	1	RP11-549K20.1	1.56889	0.641286	0.116674	0.201651	SENP2	-0.631029	0.253103	0.528022	0.667896	IGSF23	-3.05093	-2.88345	0.00228137	0.00367023	RP11-617O8.1	0	0	1	1	MIR4664	0	0	1	1	ASB12	1.89721	0.084813	0.0578007	0.111232
22090	KRT3	-1.73207	-15.4571	0.0832608	0.120706	IL20RB-AS1	-0.577438	-0.805752	0.563643	0.826106	RP11-864N7.1	2.33349	3.10451	0.0196224	0.0337366	AC010086.2	1.41434	18.2213	0.157262	0.294125	RP11-17M15.2	1.41445	18.6495	0.15723	0.309982	SETP9	-0.544777	-0.124213	0.585907	0.739947	RP11-71H17.1	3.53616	0.842153	0.000405982	0.000822539	RNU5D-1	0.195376	-0.390815	0.845099	1	YBX1P1	1.56881	0.441044	0.116693	0.201678	RP11-392O18.2	-0.63134	0.245076	0.527818	0.667655	H3F3AP5	-3.05093	-2.84044	0.00228132	0.00367023	RP11-159D23.2	0	0	1	1	AC010761.9	0	0	1	1	C17orf98	1.89721	0.307975	0.0578007	0.111232
22091	AL355480.2	-1.73207	-14.3908	0.0832608	0.120706	RP5-882O7.1	-0.577438	-0.950956	0.563643	0.826106	SRGAP2D	2.33349	3.09072	0.0196224	0.0337366	RP11-188P17.2	1.41434	17.9903	0.157262	0.294125	RP11-1167A19.6	1.41445	17.6387	0.15723	0.309982	AL160269.1	-0.545091	0.0621144	0.585691	0.739693	AC011515.2	3.53608	1.07173	0.000406106	0.000822757	ROPN1L	0.19519	-0.438466	0.845244	1	TMEM178B	1.56861	0.267773	0.116738	0.201742	NPM1P19	-0.631448	0.455619	0.527748	0.667583	IGLVI-56	-3.05093	-3.05976	0.00228132	0.00367023	AC005703.3	0	0	1	1	HNRNPA1P4	0	0	1	1	RP11-404P21.6	1.89721	-0.158076	0.0578007	0.111232
22092	OR5A1	-1.73207	-15.6123	0.0832608	0.120706	PRB2	-0.577438	-0.982961	0.563643	0.826106	CTD-2090I13.1	2.33347	3.44341	0.0196235	0.0337366	AC093162.1	1.41434	18.2686	0.157262	0.294125	RPL34P26	1.41445	19.0315	0.15723	0.309982	SLC25A34	-0.545157	-0.0418083	0.585645	0.739654	RP11-255A11.2	3.53587	-0.875021	0.000406442	0.000823404	FAM81A	0.195083	-0.877064	0.845328	1	RP11-184I16.3	1.56861	0.369864	0.116738	0.201742	RPL15P21	-0.631696	0.241575	0.527586	0.667395	DLX5	-3.05093	-3.14808	0.00228132	0.00367023	RP11-76E16.2	0	0	1	1	C11orf94	0	0	1	1	GRK6P1	1.89721	0.398873	0.0578007	0.111232
22093	AC083862.6	-1.73207	-14.663	0.0832608	0.120706	RP11-1085N6.1	-0.577438	-0.658674	0.563643	0.826106	SNORD121B	2.33347	3.01027	0.0196235	0.0337366	RNA5SP227	1.41434	17.5803	0.157262	0.294125	RP11-115D7.3	1.41445	18.1699	0.15723	0.309982	STYX	-0.545332	0.0112121	0.585525	0.73952	IGLV3-10	3.53568	0.400205	0.000406725	0.000823945	PHF7	0.194547	-0.355285	0.845747	1	BOK-AS1	1.56858	0.28676	0.116745	0.201746	RN7SL18P	-0.63183	0.355096	0.527498	0.6673	AC007787.3	-3.05093	-3.28148	0.00228132	0.00367023	RNU6-559P	0	0	1	1	RP11-490K7.1	0	0	1	1	RP11-267L5.1	1.89721	0.284637	0.0578007	0.111232
22094	AC062032.1	-1.73207	-15.8688	0.0832608	0.120706	TEX40	-0.577438	-0.514786	0.563643	0.826106	RP4-693M11.3	2.33345	2.70875	0.0196245	0.0337366	AC126755.3	1.41434	18.051	0.157262	0.294125	RP11-212I21.3	1.41445	18.8364	0.15723	0.309982	RP5-1096D14.6	-0.545709	-0.0719657	0.585266	0.739212	RP11-575F12.2	3.53565	0.716538	0.000406766	0.000823996	RP11-1250I15.1	0.194533	-0.064906	0.845758	1	EHHADH-AS1	1.56853	0.186469	0.116758	0.201761	AC083875.2	-0.631933	0.00561644	0.527431	0.667232	RP11-345F18.1	-3.05093	-3.35713	0.00228132	0.00367023	OR7E15P	0	0	1	1	RP11-363E6.1	0	0	1	1	SAP18P3	1.89721	0.0363115	0.0578007	0.111232
22095	RP4-777L9.3	-1.73207	-14.1876	0.0832608	0.120706	MAPK15	-0.577438	-0.491824	0.563643	0.826106	AC005255.3	2.33343	2.63134	0.0196255	0.0337366	AP001625.4	1.41434	17.9097	0.157262	0.294125	PIP5K1P1	1.41445	18.7119	0.15723	0.309982	AC130689.5	-0.546495	-0.485504	0.584726	0.738548	TAS2R46	3.53563	0.504162	0.000406808	0.000824046	RP1-60O19.2	0.194225	0.0787225	0.846	1	RPS15AP38	1.56836	0.255337	0.116796	0.2018	CCBL1	-0.631967	0.454478	0.527409	0.667221	FOXCUT	-3.05094	-2.7796	0.00228127	0.00367023	RP11-672L10.5	0	0	1	1	AF196972.3	0	0	1	1	RP11-81K2.2	1.89721	0.0479063	0.0578007	0.111232
22096	RP1-156L9.1	-1.73207	-15.2012	0.0832608	0.120706	RP11-5G9.6	-0.577438	-0.925831	0.563643	0.826106	IGKV1OR1-1	2.33343	2.81432	0.0196255	0.0337366	FGF14-AS1	1.41434	18.7636	0.157262	0.294125	CTA-126B4.7	1.41445	18.9771	0.15723	0.309982	RP5-899B16.1	-0.547097	0.900999	0.584312	0.738044	AC024610.1	3.53557	0.38878	0.00040689	0.000824181	RN7SL132P	0.193655	-0.327913	0.846446	1	RP11-431K24.4	1.56836	-0.0926425	0.116796	0.2018	RP11-637C24.5	-0.631976	-0.131114	0.527403	0.667221	CCT8L1P	-3.05094	-3.19304	0.00228127	0.00367023	ANP32BP2	0	0	1	1	CYP51A1P2	0	0	1	1	RNU6-1053P	1.89721	-0.00136518	0.0578007	0.111232
22097	RP11-845M18.7	-1.73207	-15.1223	0.0832608	0.120706	RP11-798K3.3	-0.577438	-0.884979	0.563643	0.826106	NPM1P13	2.33343	2.63084	0.0196255	0.0337366	RP11-447E20.1	1.41434	18.7093	0.157262	0.294125	Y_RNA_344	1.41445	18.7448	0.15723	0.309982	AC011288.2	-0.548084	0.0723078	0.583634	0.737261	RP11-98D18.17	3.53552	0.435088	0.000406973	0.000824315	Metazoa_SRP_91	0.193526	-0.258258	0.846547	1	AMD1P3	1.56831	0.10246	0.116809	0.201815	AL031594.1	-0.632073	-0.0269271	0.527339	0.667167	RP11-665E10.4	-3.05094	-3.31802	0.00228127	0.00367023	CTD-2034I21.1	0	0	1	1	ACE2	0	0	1	1	U6_12	1.89721	-0.142837	0.0578007	0.111232
22098	RP11-122D10.1	-1.73207	-16.1615	0.0832608	0.120706	RP11-395C3.1	-0.577438	-0.959235	0.563643	0.826106	NAT8	2.33343	2.42143	0.0196255	0.0337366	RNU5B-3P	1.41434	18.5507	0.157262	0.294125	CTC-756D1.3	1.41445	18.1275	0.15723	0.309982	ZFYVE9	-0.548506	-0.136928	0.583345	0.736933	CTD-2125J1.1	3.53451	-0.697836	0.000408539	0.000827454	CTD-3105H18.14	0.192556	-0.369825	0.847307	1	AL109658.1	1.56828	0.0331411	0.116816	0.201815	RP11-642D6.1	-0.632245	0.856544	0.527227	0.667041	RP11-34P13.16	-3.05095	-3.39253	0.00228122	0.00367023	TRBV8-1	0	0	1	1	CH507-154B10.3	0	0	1	1	RN7SL383P	1.89721	-0.00181844	0.0578007	0.111232
22099	LINC01384	-1.73207	-15.0119	0.0832608	0.120706	RP11-749H20.1	-0.577438	-0.798051	0.563643	0.826106	AC036178.1	2.33341	1.99697	0.0196265	0.0337366	AC138517.4	1.41434	19.0577	0.157262	0.294125	ATP5LP3	1.41445	18.5287	0.15723	0.309982	RP3-333H23.9	-0.548691	-0.123749	0.583217	0.73679	SNHG21	3.53296	-1.15774	0.000410939	0.000832248	Y_RNA_313	0.192373	0.0151202	0.84745	1	RP11-77M5.1	1.56828	-0.0328993	0.116817	0.201815	RP11-466A19.5	-0.632245	0.833463	0.527227	0.667041	Y_RNA_374	-3.05095	-3.39298	0.00228122	0.00367023	RP11-48B3.2	0	0	1	1	RP11-374M1.4	0	0	1	1	FCF1P1	1.89721	-1.0809	0.0578007	0.111232
22100	RPL12P23	-1.73207	-15.088	0.0832608	0.120706	RP11-280O24.3	-0.577438	-0.571093	0.563643	0.826106	RP11-12M9.4	2.33341	2.59603	0.0196265	0.0337366	PCDHA1	1.41434	18.0319	0.157262	0.294125	RNU4-5P	1.41445	18.7523	0.15723	0.309982	EFHB	-0.54914	-0.100519	0.582909	0.736419	RP11-849H4.2	3.53293	-1.29821	0.000410984	0.000832306	RP1-149C7.1	0.192064	-0.108663	0.847692	1	RP11-327F22.6	1.56814	-0.0998723	0.116848	0.201861	RP11-741G21.1	-0.632245	0.956394	0.527227	0.667041	AC092646.1	-3.05096	-3.78461	0.00228112	0.00367023	RP11-463M14.1	0	0	1	1	CRYGEP	0	0	1	1	AVPR1A	1.89651	-0.584782	0.0578932	0.111406
22101	Y_RNA_330	-1.73207	-14.9188	0.0832608	0.120706	RP11-403P17.5	-0.577438	-1.22084	0.563643	0.826106	H3F3AP5	2.33341	2.23149	0.0196265	0.0337366	HNRNPA3P14	1.41434	19.7969	0.157262	0.294125	CH17-264B6.4	1.41445	19.399	0.15723	0.309982	FAM138D	-0.550473	0.654686	0.581995	0.735283	RP11-660M5.1	3.53257	-0.413112	0.000411535	0.000833388	LLNLR-222A1.1	0.19175	-0.267912	0.847938	1	GEMIN8P4	1.56806	-0.422537	0.116867	0.201881	RN7SL685P	-0.632267	-0.178145	0.527212	0.667041	PRELID1P4	-3.05096	-3.66738	0.00228112	0.00367023	OR2AT1P	0	0	1	1	OR5D16	0	0	1	1	AC079398.1	1.89618	-1.23277	0.0579363	0.111484
22102	IZUMO3	-1.73207	-15.3747	0.0832608	0.120706	STX8P1	-0.577438	-1.06251	0.563643	0.826106	MYL6P1	2.33341	1.58327	0.0196265	0.0337366	SLURP1	1.41434	17.5212	0.157262	0.294125	AL049871.1	1.41445	18.9563	0.15723	0.309982	PLXNA2	-0.551182	0.710629	0.581509	0.734687	RP11-4C20.3	3.53182	0.711769	0.000412717	0.000835714	OPRM1	0.190615	-0.471425	0.848827	1	RP11-556H2.4	1.56806	0.0430816	0.116867	0.201881	SNORD30	-0.632289	-0.141395	0.527198	0.667041	TCL1B	-3.05097	-3.54239	0.00228107	0.00367023	ASNSP3	0	0	1	1	AC100832.1	0	0	1	1	DIO2	1.89501	-1.10478	0.058091	0.111778
22103	RP11-361A23.2	-1.73207	-15.4726	0.0832608	0.120706	SLX1A-SULT1A3	-0.577438	-0.891898	0.563643	0.826106	NPM1P17	2.33341	2.0473	0.0196265	0.0337366	RP11-568J23.7	1.41434	18.6998	0.157262	0.294125	RP11-15G16.1	1.41445	18.1972	0.15723	0.309982	NFYC-AS1	-0.551782	-0.0819905	0.581098	0.734186	RNU7-96P	3.5315	1.69261	0.000413215	0.000836656	PIGC	0.190461	-0.308148	0.848948	1	CTD-2104P17.2	1.56801	-0.395108	0.11688	0.201896	RN7SL208P	-0.632289	-0.0956456	0.527198	0.667041	AP001059.5	-3.05097	-0.943379	0.00228105	0.00367023	AC078828.1	0	0	1	1	AC016716.1	0	0	1	1	PTPRZ1	1.89439	-0.0880727	0.0581733	0.111932
22104	AL732479.1	-1.73207	-15.0693	0.0832608	0.120706	RP11-282I1.1	-0.577438	-0.50465	0.563643	0.826106	TMEM190	2.33341	2.14163	0.0196265	0.0337366	RP11-160H12.3	1.41434	18.9741	0.157262	0.294125	LINC01221	1.41445	18.9049	0.15723	0.309982	E4F1	-0.551929	0.0160049	0.580997	0.734095	RP11-18C24.8	3.53117	1.25166	0.000413727	0.000837652	RP11-452G18.2	0.190315	-0.153028	0.849062	1	AC093304.1	1.56798	-0.190827	0.116886	0.2019	BANF1P2	-0.632289	0.701011	0.527198	0.667041	RP11-368M16.9	-3.05098	-3.90845	0.00228092	0.00367023	AC092170.1	0	0	1	1	RP11-565N2.2	0	0	1	1	AL713997.1	1.89401	-1.07094	0.0582231	0.112024
22105	RP11-510N19.2	-1.73207	-15.2189	0.0832608	0.120706	MIR621	-0.577438	-1.42054	0.563643	0.826106	OR8G2P	2.33341	2.44829	0.0196265	0.0337366	RP11-296E7.1	1.41434	18.4601	0.157262	0.294125	AL049791.1	1.41445	18.7673	0.15723	0.309982	RP5-837O21.5	-0.552245	0.100017	0.58078	0.73384	AL020993.1	3.53116	-0.420582	0.00041374	0.000837652	ASAP3	0.190089	-0.493712	0.84924	1	AC132812.1	1.56787	-0.0836451	0.116912	0.201938	AC024084.2	-0.632289	0.581332	0.527198	0.667041	TRHR	-3.051	-6.07197	0.00228082	0.00367023	CH507-154B10.3	0	0	1	1	MAGEB3	0	0	1	1	RP11-298H24.1	1.89226	-0.471757	0.058457	0.112184
22106	RP11-236B18.5	-1.73207	-16.218	0.0832608	0.120706	FHOD3	-0.577438	-1.01521	0.563643	0.826106	SNX18P1Y	2.33341	1.89639	0.0196265	0.0337366	RP11-359D24.1	1.41434	18.0688	0.157262	0.294125	RPL17P51	1.41445	18.7944	0.15723	0.309982	ORM2	-0.553023	-0.375748	0.580248	0.733185	RP11-861E21.1	3.53111	1.32179	0.00041382	0.000837754	GAPDHP42	0.190007	-0.447995	0.849304	1	RP4-541C22.5	1.56784	-0.0522221	0.116919	0.201942	ZNF385D-AS2	-0.632289	0.391848	0.527198	0.667041	OR7E7P	-3.05117	0.134458	0.00227948	0.00367023	MIR6816	0	0	1	1	RP11-8L18.3	0	0	1	1	LPCAT1	1.89225	-1.29063	0.0584576	0.112184
22107	BNIP3P30	-1.73207	-15.3039	0.0832608	0.120706	AC093382.1	-0.577438	-0.927197	0.563643	0.826106	LINC00587	2.33339	1.49674	0.0196276	0.0337366	RP11-92B11.4	1.41434	19.2313	0.157262	0.294125	ACE2	1.41445	19.7799	0.15723	0.309982	RP3-415N12.1	-0.554003	0.064578	0.579576	0.732355	ASB16	3.53111	-0.787348	0.000413824	0.000837754	RP11-930O11.1	0.190007	-0.178957	0.849304	1	RP11-1D12.2	1.56777	-0.178292	0.116935	0.201964	APCDD1L	-0.63231	-0.0951862	0.527184	0.667041	WDR76	-3.0513	0.405608	0.0022785	0.00366929	RNU6-92P	0	0	1	1	RNU6-74P	0	0	1	1	TUBD1	1.89199	-1.44045	0.058493	0.112184
22108	SERPINA2	-1.73207	-14.6449	0.0832608	0.120706	TMA16P1	-0.577438	-1.29108	0.563643	0.826106	FAM183A	2.33339	2.01422	0.0196276	0.0337366	RP11-704J17.5	1.41434	18.4267	0.157262	0.294125	RP13-820C6.4	1.41445	18.9209	0.15723	0.309982	KRT18P5	-0.555269	-0.267927	0.578711	0.731317	UBE2D3P2	3.5308	-0.280064	0.000414311	0.000838707	RN7SL470P	0.189801	-0.0919915	0.849465	1	RP11-538P18.2	1.56699	-0.197308	0.117117	0.202271	RP4-597J3.1	-0.63231	0.341107	0.527184	0.667041	RP11-573G6.6	-3.05165	0.0709152	0.00227588	0.00366518	PLS1-AS1	0	0	1	1	RP11-203F10.5	0	0	1	1	RN7SL608P	1.89168	-0.733705	0.0585341	0.112184
22109	FBXL21	-1.73207	-15.5706	0.0832608	0.120706	PRKXP1	-0.577438	-0.52488	0.563643	0.826106	MTND5P35	2.33339	1.90389	0.0196276	0.0337366	NUTM2A	1.41434	19.2792	0.157262	0.294125	RPL17P11	1.41445	18.5192	0.15723	0.309982	HMGB1P3	-0.555581	-0.186225	0.578497	0.731065	RP11-278C7.2	3.53048	0.956006	0.000414799	0.000839661	RP11-573M3.5	0.189216	-0.470127	0.849923	1	RP11-1174L13.2	1.56653	0.394838	0.117225	0.202451	RP4-569D19.8	-0.63231	0.308432	0.527184	0.667041	PLEKHG6	-3.05188	0.278164	0.00227414	0.0036625	SNORA51_1	0	0	1	1	RP11-23F23.3	0	0	1	1	FAM84A	1.89168	-0.199393	0.0585341	0.112184
22110	PRAC2	-1.73207	-15.3461	0.0832608	0.120706	SPX	-0.577438	-0.965734	0.563643	0.826106	BRI3P1	2.33339	0.884005	0.0196276	0.0337366	CCND3P1	1.41434	18.074	0.157262	0.294125	KRT8P46	1.41445	19.0764	0.15723	0.309982	SAC3D1	-0.555709	0.184014	0.57841	0.730972	RP11-113A11.1	3.53045	0.727872	0.000414846	0.000839688	AC023157.1	0.189081	-0.326163	0.850029	1	RP11-23D24.2	1.56647	-0.194807	0.117238	0.202466	RP11-402L1.12	-0.63231	0.00499613	0.527184	0.667041	KCNA4	-3.05328	-1.00776	0.00226354	0.00364577	SNORA70_3	0	0	1	1	RP11-515E23.2	0	0	1	1	RP11-867G23.12	1.89148	-0.666958	0.0585598	0.112184
22111	MTND4LP24	-1.73207	-14.8764	0.0832608	0.120706	RP13-15M17.1	-0.577438	-0.405864	0.563643	0.826106	RP11-126O1.2	2.33339	1.74575	0.0196276	0.0337366	RP4-680D5.8	1.41434	19.1846	0.157262	0.294125	Y_RNA_573	1.41445	19.0359	0.15723	0.309982	CTA-126B4.7	-0.555746	0.501789	0.578385	0.730959	RN7SL468P	3.53045	0.301676	0.000414846	0.000839688	RBM6	0.188931	-0.205295	0.850147	1	MOB3C	1.56633	-0.487676	0.117271	0.202517	RP5-988G15.1	-0.63231	0.606073	0.527184	0.667041	RP11-352D13.5	-3.05331	-0.864142	0.00226335	0.00364558	MIR30B	0	0	1	1	PPIAP26	0	0	1	1	SPRY4-IT1	1.89095	-1.53833	0.0586304	0.112184
22112	SNORD113_4	-1.73207	-15.478	0.0832608	0.120706	RP11-693L9.2	-0.577438	-0.883723	0.563643	0.826106	AC013410.1	2.33339	1.55915	0.0196276	0.0337366	KARSP2	1.41434	18.6563	0.157262	0.294125	RPS7P12	1.41445	18.1271	0.15723	0.309982	AC009542.2	-0.556356	0.0617265	0.577967	0.730487	ABCA2	3.52946	-1.42158	0.000416407	0.000842815	HSPD1P6	0.188772	-0.217668	0.850271	1	CASC19	1.56594	0.26879	0.117363	0.202661	RP11-158I9.1	-0.63231	-0.041823	0.527184	0.667041	RP11-304L19.4	-3.05337	-1.17873	0.00226287	0.00364493	AC003988.1	0	0	1	1	AC116609.3	0	0	1	1	RRH	1.89086	4.12385	0.0586433	0.112184
22113	snoZ6_2	-1.73207	-15.4928	0.0832608	0.120706	CTC-327F10.5	-0.577438	-0.520786	0.563643	0.826106	AC108066.1	2.33339	1.05331	0.0196276	0.0337366	AC053503.4	1.41434	17.4691	0.157262	0.294125	RP11-1376P16.2	1.41445	17.6542	0.15723	0.309982	PF4	-0.556579	-0.933587	0.577815	0.730312	INHBB	3.52934	-0.483929	0.000416603	0.000843178	UMPS	0.188753	-0.360486	0.850286	1	RSPH10B	1.56594	0.099397	0.117363	0.202661	RP11-374P20.4	-0.63231	0.0289555	0.527184	0.667041	AC005336.5	-3.05338	-1.15843	0.00226281	0.00364493	ANO4	0	0	1	1	PCDHA8	0	0	1	1	DMRT2	1.89086	4.39357	0.0586433	0.112184
22114	RP11-680F20.6	-1.73207	-14.8118	0.0832608	0.120706	GUCY2F	-0.577438	-0.777841	0.563643	0.826106	MIR5703	2.33339	1.45628	0.0196276	0.0337366	RP11-293A10.3	1.41434	19.5154	0.157262	0.294125	RP11-561N12.1	1.41445	19.492	0.15723	0.309982	RP11-180M15.4	-0.556627	-0.318762	0.577782	0.730289	CTD-2005H7.1	3.52924	0.978473	0.000416755	0.000843452	C1QTNF9	0.188669	-0.553986	0.850352	1	RPS26P3	1.56589	0.0150341	0.117374	0.202674	RP11-548N1.1	-0.63231	-0.181663	0.527184	0.667041	RP11-159L20.2	-3.0534	-1.12624	0.00226262	0.00364475	RP11-1096D5.2	0	0	1	1	NANOGP8	0	0	1	1	IGHV3-36	1.89086	4.12522	0.0586433	0.112184
22115	CDRT7	-1.73207	-14.2164	0.0832608	0.120706	MIR320B2	-0.577438	-1.20791	0.563643	0.826106	CTC-250P20.1	2.33339	1.56825	0.0196276	0.0337366	AL592205.2	1.41434	17.9585	0.157262	0.294125	AC098614.1	1.41445	17.8309	0.15723	0.309982	RN7SL786P	-0.556804	0.0655007	0.577661	0.730173	RP11-254F19.4	3.5292	-0.225664	0.000416815	0.000843539	C1DP5	0.188361	-0.307906	0.850594	1	RNU6-571P	1.56584	-0.0215623	0.117386	0.202687	CYP17A1-AS1	-0.632332	0.201151	0.52717	0.667041	PCDHGA7	-3.05351	-0.260202	0.00226183	0.0036436	ELK2BP	0	0	1	1	RP11-15E18.4	0	0	1	1	NUTM1	1.89086	3.54287	0.0586433	0.112184
22116	USP9YP28	-1.73207	-15.6341	0.0832608	0.120706	AC068506.1	-0.577438	-0.964562	0.563643	0.826106	RNU6-235P	2.33339	1.76597	0.0196276	0.0337366	CLCA4	1.41434	18.47	0.157262	0.294125	RP11-618M23.5	1.41445	19.2681	0.15723	0.309982	AC009060.2	-0.556804	-0.0393089	0.577661	0.730173	LBP	3.52918	1.06494	0.000416844	0.000843564	ZNF638-IT1	0.187324	-0.285265	0.851407	1	ARMCX5	1.56578	-0.498887	0.117401	0.202705	RNU6ATAC16P	-0.632332	0.186012	0.52717	0.667041	DPRXP6	-3.05358	-1.80202	0.00226125	0.00364278	RPS27P12	0	0	1	1	RP11-1281K21.3	0	0	1	1	PYY	1.89086	3.68227	0.0586433	0.112184
22117	RP11-651J20.1	-1.73207	-15.2135	0.0832608	0.120706	RP11-649A16.1	-0.577438	-0.590457	0.563643	0.826106	SOCS5P2	2.33339	1.65893	0.0196276	0.0337366	ATOH7	1.41434	19.5794	0.157262	0.294125	OR2L9P	1.41445	19.1593	0.15723	0.309982	LINC00570	-0.556985	0.039421	0.577538	0.730072	AC021231.1	3.52898	-0.335326	0.00041717	0.000844189	RP11-462P6.1	0.187126	-0.432424	0.851562	1	POM121B	1.56567	-0.0779568	0.117426	0.202742	FLRT1	-0.632332	0.332013	0.52717	0.667041	RP11-261P9.4	-3.05388	-0.0836678	0.00225902	0.0036393	RP11-795H16.2	0	0	1	1	AC017028.8	0	0	1	1	RN7SL42P	1.89086	3.79217	0.0586433	0.112184
22118	AC005609.17	-1.73207	-14.7664	0.0832608	0.120706	RP11-361M4.1	-0.577438	-1.35466	0.563643	0.826106	RNU7-23P	2.33339	1.11157	0.0196276	0.0337366	AL590558.1	1.41434	19.4875	0.157262	0.294125	Y_RNA_527	1.41445	18.3934	0.15723	0.309982	CORT	-0.556985	-0.138501	0.577538	0.730072	Y_RNA_312	3.52859	0.847744	0.000417777	0.000845351	RP11-295I5.4	0.187126	-0.671802	0.851562	1	RP11-503P10.1	1.56565	0.00133927	0.117432	0.202742	OR11H7	-0.632332	-0.00634015	0.52717	0.667041	FCF1P1	-3.05397	-0.416678	0.00225833	0.0036383	OPN1LW	0	0	1	1	WDFY3-AS1	0	0	1	1	HIST1H2BPS3	1.89086	3.9839	0.0586433	0.112184
22119	TRIM40	-1.73207	-16.5807	0.0832608	0.120706	RNU6-431P	-0.577438	-0.781303	0.563643	0.826106	AC079586.1	2.33339	1.73485	0.0196276	0.0337366	TCP1P1	1.41434	17.8432	0.157262	0.294125	GABRB1	1.41445	18.4579	0.15723	0.309982	RPL9P18	-0.55703	-0.144323	0.577507	0.73007	RP11-655C2.3	3.52859	0.817998	0.000417777	0.000845351	AC092309.1	0.186921	-0.576966	0.851723	1	RP11-346E8.1	1.56564	0.419593	0.117434	0.202742	AC098650.1	-0.632332	0.259402	0.52717	0.667041	RPS27P15	-3.05402	-0.482026	0.00225796	0.00363783	RP11-449D8.5	0	0	1	1	RP11-56H16.1	0	0	1	1	Y_RNA_322	1.8907	2.83793	0.0586638	0.112184
22120	IGLVV-66	-1.73207	-15.4535	0.0832608	0.120706	RP11-299P2.1	-0.577438	-0.989119	0.563643	0.826106	AC108056.1	2.33339	1.03228	0.0196276	0.0337366	RNU7-194P	1.41434	17.9487	0.157262	0.294125	PSMA2P2	1.41445	17.7597	0.15723	0.309982	RP5-1107A17.2	-0.557201	-0.14834	0.57739	0.72994	NODAL	3.52839	0.36644	0.000418089	0.000845947	APOA4	0.186818	-0.406941	0.851804	1	RP11-778D9.4	1.56545	-0.165512	0.117477	0.202803	RP11-147K6.1	-0.632332	0.417496	0.52717	0.667041	PRPS1P2	-3.055	-0.595316	0.00225064	0.00362615	AC099796.2	0	0	1	1	OSTCP5	0	0	1	1	RNU6-126P	1.8907	3.57754	0.0586638	0.112184
22121	YWHAEP1	-1.73207	-14.5897	0.0832608	0.120706	HNRNPA1P6	-0.577438	-1.35908	0.563643	0.826106	AKIRIN1P2	2.33339	1.90077	0.0196276	0.0337366	RNU1-34P	1.41434	19.3908	0.157262	0.294125	RP11-80F22.4	1.41445	19.1075	0.15723	0.309982	RP4-718J7.4	-0.557458	-0.151556	0.577215	0.729773	SBDSP1	3.5278	-1.38703	0.000419022	0.000847769	SIM2	0.186607	-0.454544	0.851969	1	KCNE5	1.56532	-0.0800164	0.117507	0.202848	SIGLEC18P	-0.632332	-0.136402	0.52717	0.667041	AC007161.5	-3.05671	0.534534	0.00223783	0.00360575	TPM3P2	0	0	1	1	RP11-857B24.2	0	0	1	1	RP11-731F5.1	1.89055	2.91319	0.0586843	0.112184
22122	LINC00428	-1.73207	-14.1343	0.0832608	0.120706	RP11-410N8.3	-0.577438	-0.956188	0.563643	0.826106	BTF3P2	2.33339	1.64222	0.0196276	0.0337366	RP4-650F12.2	1.41434	18.7084	0.157262	0.294125	CCDC87	1.41445	17.9119	0.15723	0.309982	RP11-927P21.12	-0.557503	-0.299151	0.577184	0.729752	CTC-296K1.3	3.52768	-0.462286	0.000419221	0.000848136	CTC-241F20.4	0.186406	-0.661723	0.852126	1	CTB-193M12.3	1.56525	-0.199683	0.117525	0.202872	SNX18P12	-0.632332	0.00423369	0.52717	0.667041	AC005631.1	-3.05681	0.0518542	0.00223709	0.00360466	CTC-471C19.2	0	0	1	1	MTND5P8	0	0	1	1	UGT3A1	1.89055	3.02983	0.0586843	0.112184
22123	RP11-470P21.2	-1.73207	-14.6249	0.0832608	0.120706	AC131056.6	-0.577438	-1.00378	0.563643	0.826106	RP11-26M5.2	2.33339	1.63013	0.0196276	0.0337366	TCN1	1.41434	18.5973	0.157262	0.294125	RP11-603K19.1	1.41445	18.7737	0.15723	0.309982	AP000459.7	-0.557703	-0.0541615	0.577047	0.729634	SLC13A3	3.52573	-0.885274	0.000422313	0.000854358	EIF4EP1	0.186339	-0.395231	0.852179	1	DCXR	1.56443	-0.205659	0.117717	0.203196	RP11-343B18.2	-0.632353	-0.133837	0.527156	0.667041	TPRXL	-3.05696	0.438648	0.00223593	0.00360292	SPATA8	0	0	1	1	LINC00676	0	0	1	1	SPATC1	1.89053	0.830581	0.0586868	0.112184
22124	RNU6-432P	-1.73207	-15.3716	0.0832608	0.120706	Y_RNA_683	-0.577438	-0.881288	0.563643	0.826106	MARK2P6	2.33339	1.56882	0.0196276	0.0337366	RP11-64C12.8	1.41434	18.2957	0.157262	0.294125	AC114814.4	1.41445	18.5425	0.15723	0.309982	MIR103A2	-0.558412	-0.268199	0.576563	0.729059	C9orf163	3.52538	-0.831787	0.000422883	0.000855477	AMER3	0.185922	-0.551076	0.852506	1	LINC00556	1.56433	-0.279122	0.117741	0.203231	SETP6	-0.632353	0.198342	0.527156	0.667041	RN7SL401P	-3.0571	-0.185042	0.00223493	0.00360142	UNC93B3	0	0	1	1	TCEB3C	0	0	1	1	NDUFA3P3	1.8904	2.64997	0.0587048	0.112184
22125	XRCC6P3	-1.73207	-15.5818	0.0832608	0.120706	RP11-342M21.2	-0.577438	-0.67286	0.563643	0.826106	RP11-216L13.17	2.33339	1.33453	0.0196276	0.0337366	RPS2P6	1.41434	17.7171	0.157262	0.294125	RNU1-93P	1.41445	17.7629	0.15723	0.309982	AC090286.2	-0.559972	-0.153257	0.575498	0.727731	RP11-574K11.32	3.52503	-0.994755	0.000423436	0.000856526	EEF1B2P6	0.185789	-0.543856	0.85261	1	SLC30A10	1.56415	-0.129653	0.117782	0.203295	AC108004.2	-0.632353	0.0547659	0.527156	0.667041	RP11-571L19.8	-3.05883	0.498358	0.00222207	0.00358126	AKR1B1P7	0	0	1	1	MIR3180-4	0	0	1	1	LINC01028	1.8904	3.14151	0.0587048	0.112184
22126	RP11-1E11.2	-1.73207	-13.9844	0.0832608	0.120706	RP11-10B2.1	-0.577438	-0.845062	0.563643	0.826106	CCT5P2	2.33339	2.24643	0.0196276	0.0337366	RPSAP59	1.41434	16.1164	0.157262	0.294125	RP1-59D14.8	1.41445	18.7659	0.15723	0.309982	CTC-479C5.12	-0.561718	-0.0377864	0.574308	0.726262	AF129075.5	3.52474	-1.01462	0.000423892	0.000857414	RYR3	0.185066	-0.141928	0.853177	1	AL136090.1	1.56384	0.18053	0.117855	0.203413	Y_RNA_541	-0.632375	-0.0296948	0.527142	0.667041	RN7SL449P	-3.05886	0.187164	0.00222179	0.00358093	SST	0	0	1	1	ZNF92P3	0	0	1	1	RNU7-169P	1.8904	2.55758	0.0587048	0.112184
22127	RP11-115P21.1	-1.73207	-14.2907	0.0832608	0.120706	RNU6-1242P	-0.577438	-0.590968	0.563643	0.826106	RP1-209B5.2	2.33339	1.31415	0.0196276	0.0337366	HNRNPA1P27	1.41434	19.1459	0.157262	0.294125	RP11-575L7.2	1.41445	19.068	0.15723	0.309982	RNU4-78P	-0.562349	-0.0789105	0.573878	0.725736	RP4-734G22.3	3.52277	-0.958427	0.000427058	0.000863749	RPS3AP44	0.185055	0.387848	0.853186	1	RP11-175B9.3	1.56267	-0.177378	0.11813	0.203867	LINC01608	-0.632375	-0.325512	0.527142	0.667041	RP11-62H7.2	-3.0604	0.508231	0.0022104	0.0035629	EFTUD1P1	0	-0.185247	1	1	RP11-775L16.1	0	0	1	1	AC011738.1	1.8904	2.61254	0.0587048	0.112184
22128	AC026167.1	-1.73207	-14.1787	0.0832608	0.120706	SOD1P1	-0.577438	-0.591113	0.563643	0.826106	AC008449.1	2.33339	1.72117	0.0196276	0.0337366	ISCA2P1	1.41434	18.6555	0.157262	0.294125	RP11-1042B17.1	1.41445	17.8672	0.15723	0.309982	RPL13AP20	-0.563697	0.0596375	0.57296	0.724612	PLS1	3.52262	-0.747652	0.000427298	0.0008642	PPP1R37	0.184987	-0.352249	0.853239	1	RN7SL70P	1.56196	-0.048699	0.118298	0.204143	URAHP	-0.632375	-0.143393	0.527142	0.667041	RPL21P8	-3.0607	0.163844	0.00220822	0.0035595	SBSN	0	0	1	1	RP11-794G24.1	0	0	1	1	LGR5	1.8904	2.64436	0.0587048	0.112184
22129	RNU4-18P	-1.73207	-16.0901	0.0832608	0.120706	RP11-204C16.4	-0.577438	-0.964468	0.563643	0.826106	HMGB3P11	2.33339	1.52006	0.0196276	0.0337366	RP11-532L16.3	1.41434	17.8957	0.157262	0.294125	Z69720.3	1.41445	18.1522	0.15723	0.309982	HNRNPA1P50	-0.56482	0.123843	0.572196	0.723682	RPS4XP16	3.52132	-0.770711	0.000429402	0.000868385	ZBTB20-AS3	0.184963	-0.354591	0.853258	1	CHCHD5	1.5616	-0.310601	0.118382	0.204281	MIR579	-0.632375	-0.22726	0.527142	0.667041	AC105081.1	-3.06087	0.0977267	0.00220697	0.0035576	RP11-286H14.2	0	0	1	1	RP5-961K14.1	0	0	1	1	PCDHB10	1.8904	2.53873	0.0587048	0.112184
22130	COL18A1-AS1	-1.73207	-15.8402	0.0832608	0.120706	LINC01322	-0.577438	-0.991765	0.563643	0.826106	MTATP6P15	2.33339	0.44299	0.0196277	0.0337366	RP11-58A18.2	1.41434	18.5711	0.157262	0.294125	TRBV7-5	1.41445	18.9143	0.15723	0.309982	RHOT2	-0.564852	-0.0288585	0.572174	0.723672	GPR143	3.52109	-1.0141	0.000429779	0.000869114	AFAP1L1	0.184734	-0.308262	0.853438	1	AL138479.3	1.56125	-0.0981302	0.118466	0.204419	RNU6-1198P	-0.632375	-0.0336257	0.527142	0.667041	RPL7P4	-3.06172	0.133364	0.0022007	0.00354761	RP11-516A11.1	0	0	1	1	MIR4804	0	0	1	1	RP11-281H11.1	1.8904	3.0412	0.0587048	0.112184
22131	CTD-2026G22.1	-1.73207	-15.4275	0.0832608	0.120706	RNU7-125P	-0.577438	-1.09643	0.563643	0.826106	RP11-738G5.2	2.33337	0.329933	0.0196287	0.0337366	NPM1P45	1.41434	17.9632	0.157262	0.294125	SERTM1	1.41445	18.8358	0.15723	0.309982	CTD-3006G17.2	-0.565342	-0.0615955	0.571841	0.723269	TEDDM1	3.52087	-0.586807	0.000430132	0.000869793	COX7A2	0.183769	0.113116	0.854194	1	RP13-582O9.7	1.56051	-0.278829	0.118638	0.204703	HSPD1P5	-0.632396	0.196448	0.527128	0.667041	OR52H1	-3.0618	-0.449421	0.00220009	0.00354675	CTB-31N19.2	0	0	1	1	RP11-68I3.7	0	0	1	1	MIR563	1.8904	3.57633	0.0587048	0.112184
22132	RP11-148B3.2	-1.73207	-15.3337	0.0832608	0.120706	PRICKLE4	-0.577438	-0.54355	0.563643	0.826106	EIF4EBP1P1	2.33315	0.357942	0.0196401	0.0337549	RP11-530I17.1	1.41434	19.5793	0.157262	0.294125	PGPEP1L	1.41445	18.6922	0.15723	0.309982	ELN	-0.565398	-0.0583461	0.571803	0.723239	RP11-465L10.10	3.51945	-0.361874	0.000432436	0.000874416	ASPG	0.183362	-0.298866	0.854514	1	PSD	1.56029	-0.497302	0.118691	0.204786	AC006077.4	-0.632396	0.0345132	0.527128	0.667041	MIR4714	-3.06206	-0.645069	0.00219817	0.00354377	MIR3180-4	0	0	1	1	Y_RNA_283	0	0	1	1	CTD-2140G10.2	1.8904	2.44511	0.0587048	0.112184
22133	GAL3ST3	-1.73207	-14.0573	0.0832608	0.120706	AC012501.2	-0.577438	-0.488102	0.563643	0.826106	RP4-775C13.1	2.33313	0.0550183	0.0196411	0.0337555	RP11-594C13.1	1.41434	18.4021	0.157262	0.294125	AL353765.1	1.41445	18.0181	0.15723	0.309982	RP11-253E3.1	-0.566046	-0.160164	0.571363	0.722718	RP11-223I10.1	3.5176	-0.966155	0.000435474	0.000880489	DCHS1	0.183362	-0.290093	0.854514	1	MIR497HG	1.5602	-0.508219	0.118712	0.204816	DKK4	-0.632396	-0.00235721	0.527128	0.667041	RP4-594I10.3	-3.06288	-0.204813	0.00219221	0.00353426	RP11-68I3.7	0	0	1	1	HMGB2P1	0	0	1	1	RP11-425D17.1	1.8904	3.30371	0.0587048	0.112184
22134	HDAC1P1	-1.73207	-14.8375	0.0832608	0.120706	MIR3137	-0.577438	-0.619749	0.563643	0.826106	MCCC1-AS1	2.33311	0.271659	0.0196426	0.033757	RP11-325L12.5	1.41434	18.5684	0.157262	0.294125	IGHV1-69	1.41445	18.3095	0.15723	0.309982	ASPRV1	-0.566647	-0.394708	0.570954	0.722274	RNF165	3.51441	-1.46521	0.000440736	0.000891092	ZNF211	0.183302	-0.520435	0.854561	1	RP11-314N14.1	1.55981	-0.435751	0.118806	0.204971	RP11-169K17.2	-0.632418	-0.0542336	0.527114	0.667041	RP11-158M2.6	-3.06308	0.127831	0.00219069	0.00353193	RP11-351A20.1	0	0	1	1	SNORA40_3	0	0	1	1	IGHV7-40	1.89024	2.30931	0.0587253	0.112184
22135	RP11-273P3.1	-1.73207	-14.9395	0.0832608	0.120706	LA16c-361A3.3	-0.577438	-0.428457	0.563643	0.826106	RP11-19N8.2	2.33301	0.0810109	0.0196478	0.0337647	RP11-544M22.8	1.41434	18.0208	0.157262	0.294125	C7orf62	1.41445	18.7518	0.15723	0.309982	RP4-803J11.2	-0.567299	-0.374028	0.570511	0.721765	RP11-513I15.6	3.51341	-0.00105271	0.000442387	0.000894322	PALMD	0.183298	-0.31655	0.854565	1	OFCC1	1.55893	-0.0696088	0.119014	0.205316	AC007304.1	-0.632418	-0.310065	0.527114	0.667041	RP11-295G24.4	-3.06311	-0.559267	0.0021905	0.00353174	RP11-457D20.2	0	0	1	1	CH17-132F21.5	0	0	1	1	RP4-800M22.2	1.89024	2.24411	0.0587253	0.112184
22136	AC073257.2	-1.73207	-16.0141	0.0832608	0.120706	RPL3P4	-0.577438	-0.572217	0.563643	0.826106	RP1-130G2.1	2.33299	0.327401	0.0196488	0.0337654	RP11-373J21.1	1.41434	17.8824	0.157262	0.294125	Y_RNA_337	1.41445	18.4232	0.15723	0.309982	HMGB1P19	-0.567333	-0.364973	0.570488	0.721756	RP11-307L14.2	3.51292	-0.224332	0.00044321	0.000895952	RP5-827C21.1	0.182667	-0.449464	0.855059	1	RN7SL388P	1.55887	-0.154795	0.119027	0.205332	RNU6-1150P	-0.632418	-0.227554	0.527114	0.667041	RP11-321A17.3	-3.0632	-0.851818	0.00218982	0.00353076	KRT9	0	0	1	1	RNU1-139P	0	0	1	1	RP11-384O8.1	1.89024	2.13533	0.0587253	0.112184
22137	RP11-169D4.3	-1.73207	-15.694	0.0832608	0.120706	RP4-778K6.1	-0.577438	-0.998647	0.563643	0.826106	USP9YP3	2.33294	-0.670863	0.0196511	0.0337681	DRD5	1.41434	18.4305	0.157262	0.294125	BX088702.4	1.41445	18.592	0.15723	0.309982	RP11-730A19.5	-0.567992	-0.0262032	0.57004	0.721226	EEF1A1P7	3.51227	-0.282576	0.0004443	0.000898118	Metazoa_SRP_32	0.181774	-0.448314	0.85576	1	RP4-681N20.5	1.55879	-0.767216	0.119046	0.205356	RP3-511B24.5	-0.632418	-0.313921	0.527114	0.667041	RP11-578F21.10	-3.06359	-1.28744	0.00218699	0.00352642	RP11-356C4.6	0	0	1	1	RP11-699A7.1	0	0	1	1	CTD-2619J13.13	1.89024	1.99156	0.0587253	0.112184
22138	CTD-2007H18.1	-1.73207	-15.6337	0.0832608	0.120706	SNORA30_1	-0.577438	-0.640571	0.563643	0.826106	POU1F1	2.33292	0.19158	0.0196524	0.0337693	KCNK16	1.41434	18.4307	0.157262	0.294125	OR1Q1	1.41445	18.0014	0.15723	0.309982	RP11-665C16.1	-0.568507	-0.0187019	0.569691	0.720802	EEF1B2P1	3.51074	-0.707786	0.000446855	0.00090321	CMB9-55A18.1	0.181405	-0.408328	0.856049	1	HEBP2	1.55808	-0.390053	0.119214	0.205633	UBE2V1P2	-0.632418	-0.165074	0.527114	0.667041	RPS4XP17	-3.06382	-0.537077	0.00218529	0.00352379	LL22NC03-13G6.2	0	0	1	1	TDGF1P5	0	0	1	1	AC108463.1	1.89024	1.78325	0.0587253	0.112184
22139	MIR1226	-1.73207	-15.0039	0.0832608	0.120706	RP11-463H24.1	-0.577438	-0.441915	0.563643	0.826106	MIRLET7F1	2.33289	0.10976	0.019654	0.0337708	RP11-31H5.2	1.41434	18.4914	0.157262	0.294125	RP11-1057N3.2	1.41445	17.552	0.15723	0.309982	TF	-0.568609	-0.154893	0.569621	0.720732	RNU2-66P	3.50752	-0.846126	0.000452302	0.000914147	OTULIN	0.181387	-0.359703	0.856064	1	2024-09-06	1.55789	-0.0685947	0.11926	0.205706	RP11-565J7.1	-0.632418	-0.222468	0.527114	0.667041	RNU6-652P	-3.06386	-0.541698	0.002185	0.00352343	SAR1P3	0	0	1	1	OR6K6	0	0	1	1	AC092198.1	1.89024	2.26854	0.0587253	0.112184
22140	RNU6-346P	-1.73207	-15.5797	0.0832608	0.120706	RP4-735C1.4	-0.577438	-0.734788	0.563643	0.826106	RP11-1166P10.6	2.33286	0.063671	0.0196555	0.0337723	RP11-255M6.1	1.41434	18.83	0.157262	0.294125	SNORD94	1.41445	18.1209	0.15723	0.309982	Metazoa_SRP_162	-0.569773	-0.129554	0.568832	0.719787	RPL36AP21	3.50653	0.0109265	0.000453982	0.000917506	PTMAP2	0.181079	-0.388227	0.856306	1	SPRY4-IT1	1.5578	-0.296158	0.119282	0.205735	RP11-226F19.1	-0.632439	-0.412682	0.5271	0.667041	GTF2IP23	-3.06489	0.245313	0.00217746	0.00351139	RN7SKP92	0	0	1	1	SUB1P2	0	0	1	1	AP000281.2	1.89024	2.4955	0.0587253	0.112184
22141	RP11-382H24.2	-1.73207	-15.3426	0.0832608	0.120706	FOXB2	-0.577438	-0.731085	0.563643	0.826106	RP4-595K12.1	2.33275	0.0372579	0.0196612	0.0337809	RPSAP14	1.41434	18.0443	0.157262	0.294125	RNU1-63P	1.41445	18.2736	0.15723	0.309982	U62631.5	-0.569822	-0.186787	0.568799	0.719763	AC108105.1	3.50651	0.0286394	0.000454021	0.000917549	RP11-1149M10.2	0.18104	0.0897657	0.856336	1	ALYREF	1.55577	-0.144579	0.119762	0.206543	RPL23AP8	-0.632439	-0.166229	0.5271	0.667041	RP11-378J18.6	-3.06556	-0.0106831	0.00217259	0.00350364	RNA5SP48	0	0	1	1	HABP2	0	0	1	1	CTD-2110K23.1	1.89024	2.30388	0.0587253	0.112184
22142	GAPDHP26	-1.73207	-14.8247	0.0832608	0.120706	SDHCP3	-0.577438	-0.986128	0.563643	0.826106	RP11-347I19.8	2.33271	0.100864	0.0196632	0.0337833	RP11-565J7.1	1.41434	18.0477	0.157262	0.294125	LONRF2P1	1.41445	19.7057	0.15723	0.309982	UQCRFS1P1	-0.569934	0.00511282	0.568722	0.719685	RN7SL706P	3.50644	0.207277	0.00045414	0.000917751	TSPYL5	0.180696	-0.0282893	0.856606	1	TM4SF19-AS1	1.55525	-0.4643	0.119886	0.206728	EIF3LP2	-0.632439	-0.447976	0.5271	0.667041	RN7SL268P	-3.06597	0.250384	0.00216962	0.00349908	OR6L1P	0	0	1	1	ADH1A	0	0	1	1	5S_rRNA_4	1.89024	1.88259	0.0587253	0.112184
22143	AC013410.2	-1.73207	-13.9479	0.0832608	0.120706	MIR4734	-0.577438	-0.964958	0.563643	0.826106	AC004980.10	2.33129	-0.664904	0.0197381	0.0339096	RP11-599B13.8	1.41434	17.3998	0.157262	0.294125	AC074389.5	1.41445	17.8234	0.15723	0.309982	MTA1	-0.570315	-0.022445	0.568464	0.719412	MIR7851	3.50614	-1.07135	0.000454649	0.000918744	PPARGC1A	0.180384	-0.365853	0.856851	1	RP11-734I18.1	1.55391	-0.38177	0.120206	0.207265	HMGA1P2	-0.632439	-0.469416	0.5271	0.667041	AC008914.1	-3.06624	0.282858	0.0021677	0.00349608	AL137118.1	0	0	1	1	RP11-373N24.2	0	0	1	1	RP11-809H16.5	1.89009	1.90418	0.0587458	0.112184
22144	RP4-650F12.2	-1.73207	-15.1764	0.0832608	0.120706	RPL39P38	-0.577438	-0.813802	0.563643	0.826106	RP11-429B14.3	2.33057	-0.398734	0.019776	0.0339735	MTND4LP13	1.41434	18.9621	0.157262	0.294125	MIR548F4	1.41445	18.3527	0.15723	0.309982	FADD	-0.570615	0.0736453	0.568261	0.719173	AC023590.1	3.50566	-1.1129	0.000455476	0.000920378	KANSL1-AS1	0.180307	-0.411836	0.856912	1	CTRL	1.55357	0.0935396	0.120288	0.2074	CHORDC2P	-0.632439	-0.245708	0.5271	0.667041	RP11-14O19.2	-3.06896	0.232114	0.00214803	0.00346448	AC092646.2	0	0	1	1	RP5-1065P14.2	0	0	1	1	OVOL2	1.89009	2.26985	0.0587458	0.112184
22145	GCSHP2	-1.73207	-14.72	0.0832608	0.120706	RP11-211N11.5	-0.577438	-1.35015	0.563643	0.826106	TDRD10	2.33036	0.393215	0.0197873	0.0339918	RP11-599B13.9	1.41434	19.3086	0.157262	0.294125	RN7SL318P	1.41445	19.4431	0.15723	0.309982	RN7SL126P	-0.572079	-0.252056	0.567269	0.717953	ADAMTSL2	3.50502	-0.588078	0.00045658	0.000922572	RP11-589B3.6	0.180185	-0.386557	0.857007	1	RP11-163F15.1	1.55331	-0.349085	0.120348	0.207497	CTD-2206N4.2	-0.632461	-0.277523	0.527086	0.667041	PAEP	-3.06989	0.425007	0.00214138	0.00345387	Y_RNA_228	0	0	1	1	COX6CP12	0	0	1	1	RN7SL404P	1.89009	2.50467	0.0587458	0.112184
22146	RNY4P18	-1.73207	-14.4476	0.0832608	0.120706	SMTNL1	-0.577438	-0.36675	0.563643	0.826106	AC012506.4	2.33	-0.757283	0.0198063	0.0340232	CPSF1P1	1.41434	19.3109	0.157262	0.294125	CTC-359M8.1	1.41445	18.1738	0.15723	0.309982	RP11-481J2.2	-0.573891	-0.0742706	0.566042	0.716436	Metazoa_SRP_163	3.50474	-1.07845	0.000457055	0.000923494	ZCCHC4	0.179904	-0.365692	0.857228	1	GS1-279B7.1	1.55182	0.0773764	0.120705	0.208105	RP11-438N5.2	-0.632461	-0.431486	0.527086	0.667041	RP4-550H1.5	-3.07049	0.615082	0.00213708	0.00344703	GAPDHP65	0	0.279025	1	1	AC226119.4	0	0	1	1	RP11-1060J15.5	1.89009	2.55885	0.0587458	0.112184
22147	RPSAP33	-1.73207	-15.2073	0.0832608	0.120706	AL121952.1	-0.577438	-1.21674	0.563643	0.826106	SSSCA1-AS1	2.32865	-0.82332	0.0198775	0.0341444	RP11-521O16.1	1.41434	18.9707	0.157262	0.294125	RP11-64B16.3	1.41445	19.0107	0.15723	0.309982	ATP1B4	-0.574371	0.0222489	0.565717	0.716044	RPL12P13	3.5036	-0.422737	0.000459019	0.000927427	AC016722.3	0.179707	-0.375284	0.857382	1	NLGN3	1.55158	-0.0838399	0.120763	0.208197	PRAME	-0.632482	-0.785362	0.527072	0.667041	CTA-481E9.3	-3.07056	0.27745	0.00213656	0.00344631	RP5-916L7.2	0	0	1	1	Z82214.3	0	0	1	1	RPS26P2	1.89009	2.85503	0.0587458	0.112184
22148	Y_RNA_125	-1.73207	-14.9802	0.0832608	0.120706	CTA-246H3.8	-0.577438	-1.7163	0.563643	0.826106	AC010525.4	2.3286	-0.612031	0.0198801	0.0341477	TRIM26BP	1.41434	18.8559	0.157262	0.294125	GNRH2	1.41445	18.2176	0.15723	0.309982	ACY1	-0.574889	-0.0130228	0.565366	0.715617	CTC-250P20.2	3.50128	6.1374	0.000463029	0.00093534	AP001469.5	0.179689	-0.44085	0.857397	1	AADACL3	1.55025	-0.282433	0.121081	0.208732	GS1-111G14.1	-0.632482	-0.573794	0.527072	0.667041	SCAANT1	-3.07312	0.0455683	0.00211833	0.00341701	PPIAP26	0	0	1	1	Y_RNA_760	0	0	1	1	RP11-435F17.1	1.89009	1.70362	0.0587458	0.112184
22149	AL137792.1	-1.73207	-14.3954	0.0832608	0.120706	PDHA1P1	-0.577438	-1.45168	0.563643	0.826106	RP11-338N10.2	2.32838	-0.812264	0.0198917	0.0341666	UPF3AP2	1.41434	18.059	0.157262	0.294125	SNORA7B	1.41445	20.0909	0.15723	0.309982	AP001630.5	-0.575178	-0.191099	0.565171	0.715388	TAGLN2P1	3.50128	4.98726	0.000463029	0.00093534	RN7SL38P	0.179689	-0.624214	0.857397	1	CACNB3	1.54719	-0.435278	0.121817	0.209993	AC002056.3	-0.632482	-0.385888	0.527072	0.667041	RP3-408N23.4	-3.07356	-0.336826	0.00211521	0.00341209	CTC-276P9.4	0	0	1	1	RP1-300I2.2	0	0	1	1	SNORA31_10	1.89009	2.03813	0.0587458	0.112184
22150	CTB-49A3.4	-1.73207	-14.5613	0.0832608	0.120706	MIR548AZ	-0.577438	-0.692022	0.563643	0.826106	AC006335.11	2.3271	-0.413632	0.0199602	0.034283	LINC00554	1.41434	18.2446	0.157262	0.294125	LINC00376	1.41445	18.8831	0.15723	0.309982	RP11-634B22.4	-0.575239	-0.133688	0.56513	0.715354	RP11-622C24.1	3.50113	4.33621	0.000463292	0.000935686	RP11-753A21.1	0.178794	-0.331097	0.8581	1	STX18-IT1	1.54692	0.368099	0.121882	0.210098	RP11-867G23.13	-0.632504	-0.629305	0.527058	0.667041	AC003973.4	-3.07586	0.4402	0.00209898	0.00338601	AE000661.36	0	0	1	1	CTD-2158P22.4	0	0	1	1	RNU6-613P	1.89009	1.35669	0.0587458	0.112184
22151	RNU6-1315P	-1.73207	-15.3124	0.0832608	0.120706	RN7SKP129	-0.577438	-0.980315	0.563643	0.826106	KRT18P5	2.32602	-0.461042	0.0200174	0.0343789	RP11-415A20.1	1.41434	18.7466	0.157262	0.294125	RP11-501O2.3	1.41445	19.291	0.15723	0.309982	RP11-329J18.5	-0.575248	-0.182948	0.565124	0.715354	FER1L6	3.50109	4.35436	0.000463358	0.000935782	EDC3	0.178444	-0.287635	0.858375	1	RP11-361M10.3	1.54622	-0.101848	0.122051	0.210375	RPL4P3	-0.632504	-0.46999	0.527058	0.667041	TMEM75	-3.07595	-0.0380593	0.0020983	0.00338503	UBE2V2P1	0	0	1	1	GTF3AP5	0	0	1	1	MIR4757	1.89009	1.43925	0.0587458	0.112184
22152	GJB5	-1.73207	-14.6268	0.0832608	0.120706	RP1-37M3.8	-0.577438	-1.31067	0.563643	0.826106	RP11-425M5.7	2.32568	-0.612296	0.0200358	0.0344093	AC006159.5	1.41434	19.6291	0.157262	0.294125	SERPINH1P1	1.41445	17.7445	0.15723	0.309982	TMSB4XP4	-0.575256	0.0811958	0.565118	0.715354	Y_RNA_552	3.50086	3.73075	0.000463754	0.00093644	CCL2	0.17832	-0.660805	0.858472	1	RP3-510L9.1	1.54613	-0.339165	0.122073	0.210406	RPL23AP59	-0.632526	-0.385471	0.527044	0.667041	RN7SL672P	-3.07657	0.368661	0.00209399	0.00337818	CTB-58E17.9	0	0	1	1	AC115115.3	0	0	1	1	AP000233.3	1.89009	1.5078	0.0587458	0.112184
22153	AC010907.5	-1.73207	-15.4091	0.0832608	0.120706	CTD-2622I13.3	-0.577438	-0.788977	0.563643	0.826106	Metazoa_SRP_159	2.32424	-0.676849	0.0201128	0.0345319	AC091849.1	1.41434	18.3776	0.157262	0.294125	RP11-450H6.3	1.41445	18.5282	0.15723	0.309982	RP11-697H9.2	-0.575868	0.015816	0.564705	0.71487	ITGB5-AS1	3.50086	3.38488	0.000463754	0.00093644	C2CD2	0.177642	-0.229586	0.859004	1	KCNJ1	1.54504	-0.355886	0.122336	0.210837	NEUROG2	-0.632526	-0.653841	0.527044	0.667041	PIWIL2	-3.07678	0.30548	0.00209247	0.00337584	AL445199.1	0	0	1	1	RP11-702B10.1	0	0	1	1	RP11-554D14.8	1.89009	1.83271	0.0587458	0.112184
22154	CTB-164L20.1	-1.73207	-15.107	0.0832608	0.120706	RP11-265E18.1	-0.577438	-0.711681	0.563643	0.826106	KB-1448A5.1	2.32408	2.04951	0.0201215	0.0345367	RPL12P9	1.41434	18.7033	0.157262	0.294125	RP1-170O19.24	1.41445	18.9926	0.15723	0.309982	AC092301.3	-0.57624	0.00503146	0.564453	0.714569	AC010492.5	3.50079	3.72824	0.000463886	0.00093644	GALNT14	0.177099	0.486683	0.85943	1	RP11-315E17.1	1.54345	0.549149	0.122721	0.211471	RP11-403P14.1	-0.632526	-0.630098	0.527044	0.667041	PPP1R13B	-3.07703	0.360121	0.00209073	0.00337314	RNA5S9	0	0	1	1	PPP1R2P6	0	0	1	1	RNF212B	1.89009	1.75968	0.0587458	0.112184
22155	RP11-114M1.3	-1.73207	-15.6702	0.0832608	0.120706	RP11-521D12.5	-0.577438	-0.704134	0.563643	0.826106	Y_RNA_708	2.32395	1.68894	0.020128	0.0345441	RAP1BP3	1.41434	17.383	0.157262	0.294125	RP11-395E19.2	1.41445	18.1539	0.15723	0.309982	ADM5	-0.576428	0.0696631	0.564326	0.714444	AC092289.2	3.50075	3.39103	0.000463952	0.00093644	RP11-351C21.2	0.176214	-0.893276	0.860125	1	RN7SL621P	1.54308	0.397964	0.122811	0.211613	MIR548AP	-0.632526	-0.577669	0.527044	0.667041	CTC-435M10.12	-3.07704	-0.462646	0.00209066	0.00337313	AL390776.1	0	0	1	1	RPL7AP58	0	0	1	1	BCL2L2-PABPN1	1.89009	2.45243	0.0587458	0.112184
22156	MIR4316	-1.73207	-14.9673	0.0832608	0.120706	PRPS1P2	-0.577438	-1.1716	0.563643	0.826106	AL121760.1	2.32395	1.66414	0.020128	0.0345441	AC104842.1	1.41434	18.6749	0.157262	0.294125	RPL21P129	1.41445	18.9022	0.15723	0.309982	MKX	-0.576481	0.340292	0.56429	0.714417	RP11-477J21.2	3.50071	1.77635	0.000464018	0.00093644	RPL5P12	0.176124	-0.351953	0.860197	1	AC053503.6	1.54278	-0.444712	0.122884	0.211731	HAND1	-0.632547	-0.733229	0.527029	0.667041	IGHV7-81	-3.07731	-0.845305	0.00208879	0.00337022	IGSF23	0	0	1	1	WBSCR28	0	0	1	1	GOLGA6L6	1.89009	1.92033	0.0587458	0.112184
22157	ARF4P1	-1.73207	-14.2856	0.0832608	0.120706	AL132875.1	-0.577438	-0.949192	0.563643	0.826106	RP11-111M22.2	2.32391	-0.792639	0.0201301	0.034546	RNF17	1.41434	15.9924	0.157262	0.294125	RP11-546B8.6	1.41445	17.8742	0.15723	0.309982	TRERNA1	-0.576691	0.212872	0.564148	0.714255	MIR8087	3.50071	2.06228	0.000464018	0.00093644	ABCC1	0.175993	-0.31726	0.8603	1	Y_RNA_618	1.54263	0.267391	0.122921	0.211789	RP1-274L7.4	-0.632633	-0.862773	0.526973	0.667041	FKBP5	-3.07845	0.0223205	0.00208082	0.00335779	RP11-14I2.2	0	0	1	1	RP11-398J10.2	0	0	1	1	CTD-2591A1.1	1.89009	1.63627	0.0587458	0.112184
22158	NUTF2P3	-1.73207	-15.4801	0.0832608	0.120706	5S_rRNA_4	-0.577438	-0.786979	0.563643	0.826106	RP11-802F5.1	2.32391	0.307164	0.0201304	0.034546	CTC-304I17.1	1.41434	18.0092	0.157262	0.294125	OR13C5	1.41445	18.9665	0.15723	0.309982	MIR606	-0.576904	0.679229	0.564004	0.714109	HSD3BP5	3.50071	2.5772	0.000464018	0.00093644	AC124997.1	0.175452	-0.226577	0.860725	1	U3_9	1.54258	0.467352	0.122932	0.2118	Metazoa_SRP_32	-0.633651	0.350618	0.526309	0.667041	RP11-561O23.5	-3.07876	0.248493	0.00207862	0.00335435	OR10B1P	0	0	1	1	RN7SKP200	0	0	1	1	TSGA10IP	1.89009	2.29906	0.0587458	0.112184
22159	AC016696.1	-1.73207	-14.9599	0.0832608	0.120706	RP11-446E24.4	-0.577438	-0.87871	0.563643	0.826106	AL035467.1	2.32382	1.06238	0.0201353	0.0345489	GPR45	1.41434	18.3866	0.157262	0.294125	WSCD2	1.41445	19.3	0.15723	0.309982	RP11-203L2.4	-0.576974	0.719206	0.563957	0.714067	TWF1P1	3.50071	2.13813	0.000464018	0.00093644	RP11-692D12.1	0.17526	-0.403315	0.860876	1	HGD	1.54221	0.190286	0.123022	0.21194	DBIL5P	-0.633684	0.357202	0.526287	0.667041	LLNLR-304A6.2	-3.07882	-0.0275766	0.0020782	0.00335379	RP11-513G11.2	0	0	1	1	AL390966.1	0	0	1	1	Metazoa_SRP_34	1.89009	2.23917	0.0587458	0.112184
22160	AC124853.1	-1.73207	-15.3797	0.0832608	0.120706	HTT-AS	-0.577438	-0.818865	0.563643	0.826106	RN7SKP128	2.32382	1.20299	0.0201353	0.0345489	RP11-313P18.2	1.41434	18.6758	0.157262	0.294125	CTD-2537O9.1	1.41445	18.3677	0.15723	0.309982	FBXL4	-0.576993	-0.0280841	0.563944	0.714067	RPS10P18	3.50071	2.29694	0.000464018	0.00093644	RP11-386G11.10	0.175164	-0.468575	0.860951	1	RN7SL426P	1.54211	0.134188	0.123047	0.211976	RN7SL738P	-0.634668	0.251004	0.525645	0.66671	AC098591.1	-3.07938	0.0335001	0.00207431	0.00334772	OR10J2P	0	0	1	1	RP5-1142A6.5	0	0	1	1	GS1-531I17.3	1.89009	1.40661	0.0587458	0.112184
22161	RP11-60E8.3	-1.73207	-15.6816	0.0832608	0.120706	RNU6-1046P	-0.577438	-0.562422	0.563643	0.826106	RNU6-988P	2.3238	1.20999	0.0201361	0.0345489	AC092675.3	1.41434	18.0091	0.157262	0.294125	RP11-757G1.5	1.41445	19.0716	0.15723	0.309982	RP11-10B2.1	-0.577009	0.64081	0.563933	0.714067	RP11-338H14.1	3.50071	2.43127	0.000464018	0.00093644	C16orf52	0.174702	-0.331827	0.861314	1	RPL23AP50	1.54204	0.0672194	0.123064	0.211998	AC015883.1	-0.635839	0.586567	0.524882	0.665843	RP5-837J1.4	-3.0806	0.168965	0.00206587	0.00333431	SLC9B1P2	0	0	1	1	IFITM9P	0	0	1	1	OVOL1-AS1	1.89009	2.17382	0.0587458	0.112184
22162	CTD-2336O2.2	-1.73207	-14.7097	0.0832608	0.120706	RP11-287D1.4	-0.577438	-0.807279	0.563643	0.826106	OR52B5P	2.3238	0.627738	0.0201361	0.0345489	AC022201.5	1.41434	18.5036	0.157262	0.294125	SLC25A31	1.41445	17.9121	0.15723	0.309982	CTD-3222D19.11	-0.577009	0.278134	0.563933	0.714067	PGAM1P7	3.50071	2.48838	0.000464018	0.00093644	ATP2A1	0.173984	-0.00633623	0.861878	1	RP5-851M4.1	1.54175	-0.0857006	0.123135	0.212114	MCTS2P	-0.635902	0.255888	0.524841	0.665807	RP11-358B23.6	-3.08073	0.43132	0.00206492	0.00333288	RP4-796I8.1	0	0	1	1	OLFM3	0	0	1	1	IMMP1LP2	1.89009	1.28013	0.0587458	0.112184
22163	FTH1P18	-1.73207	-15.2194	0.0832608	0.120706	RP11-143I21.1	-0.577438	-1.12735	0.563643	0.826106	AP002884.2	2.3238	0.82092	0.0201361	0.0345489	RNU6-621P	1.41434	17.3319	0.157262	0.294125	RPL23AP19	1.41445	18.7373	0.15723	0.309982	RP11-15I20.1	-0.577044	0.454135	0.56391	0.714067	Y_RNA_322	3.50071	2.31433	0.000464018	0.00093644	CTC-450M9.1	0.173426	-0.153086	0.862317	1	ARL6IP6	1.54171	-0.323325	0.123144	0.212121	RP11-138B9.1	-0.636024	0.366275	0.524761	0.665723	AC005187.1	-3.086	-0.787769	0.00202868	0.00327449	AP001340.3	0	0	1	1	TRBV8-1	0	0	1	1	RPL7P9	1.88994	0.0491638	0.0587663	0.112184
22164	CTD-2037K23.1	-1.73207	-14.7867	0.0832608	0.120706	HSPE1P25	-0.577438	-1.28205	0.563643	0.826106	KRTAP3-1	2.32379	0.0391713	0.020137	0.0345489	SAA2-SAA4	1.41434	17.8949	0.157262	0.294125	RP11-712L6.8	1.41445	18.2615	0.15723	0.309982	CTD-3035D6.2	-0.577045	0.00682921	0.563909	0.714067	RP11-95M5.1	3.50071	2.85003	0.000464018	0.00093644	ALG10B	0.173364	-0.360397	0.862365	1	CTD-2571L23.8	1.54163	-0.210813	0.123164	0.212148	ATP5J2	-0.636221	-0.00865576	0.524632	0.665577	MTCO3P8	-3.08627	-1.2273	0.00202682	0.0032716	RP13-81N3.2	0	0	1	1	MIR3657	0	0	1	1	MIR4802	1.88994	0.818856	0.0587663	0.112184
22165	RP11-1036E20.7	-1.73207	-15.3625	0.0832608	0.120706	MIR550A1	-0.577438	-0.387825	0.563643	0.826106	MIR5091	2.32379	0.594406	0.020137	0.0345489	NDUFB4P2	1.41434	18.9904	0.157262	0.294125	RNU6-467P	1.41445	19.1645	0.15723	0.309982	RP11-152H18.4	-0.577114	0.351474	0.563862	0.714067	RP11-608O21.1	3.50071	2.05947	0.000464018	0.00093644	RP11-615I2.1	0.172859	-0.405788	0.862762	1	RP11-801G16.2	1.54128	0.463844	0.123248	0.212285	CTA-268H5.12	-0.63698	0.226017	0.524138	0.665	AL161935.1	-3.08629	-1.30089	0.00202672	0.00327155	AC144568.4	0	0	1	1	C1orf111	0	0	1	1	RP11-446E9.1	1.88994	-0.606099	0.0587663	0.112184
22166	AC091559.1	-1.73207	-15.3685	0.0832608	0.120706	RPS20P14	-0.577438	-0.706382	0.563643	0.826106	RNU6ATAC34P	2.32376	0.46726	0.0201386	0.0345506	RNU6-923P	1.41434	18.4337	0.157262	0.294125	CTC-367J11.1	1.41445	19.4967	0.15723	0.309982	RP11-361H10.3	-0.577114	0.116985	0.563862	0.714067	AC073587.1	3.50071	2.3875	0.000464018	0.00093644	UFSP1	0.171946	0.228035	0.86348	1	CCDC83	1.54127	0.623124	0.123251	0.212285	ZNF496	-0.637589	0.420337	0.523741	0.664513	PRH1	-3.0864	0.233419	0.00202599	0.00327057	RNU6-800P	0	0	1	1	AC118758.1	0	0	1	1	RP11-6D1.3	1.88994	0.400016	0.0587663	0.112184
22167	BNIP3P36	-1.73207	-15.6747	0.0832608	0.120706	RPL23P4	-0.577438	-0.932033	0.563643	0.826106	C1orf189	2.32315	-0.209209	0.0201713	0.0346056	AC104654.1	1.41434	17.1962	0.157262	0.294125	RP5-1097F14.1	1.41445	18.9211	0.15723	0.309982	RP11-378G13.2	-0.577149	0.160699	0.563839	0.714067	CTD-2330J20.2	3.50071	2.5137	0.000464018	0.00093644	LINC00499	0.171817	-0.398864	0.863582	1	RP11-34P13.7	1.54071	-0.258272	0.123387	0.212504	RN7SL483P	-0.63839	0.35904	0.52322	0.663868	RP11-529A4.7	-3.08689	-0.328088	0.00202265	0.00326538	MIR6769B	0	0	1	1	RNA5SP490	0	0	1	1	AC078852.2	1.88994	0.0669763	0.0587663	0.112184
22168	AC073621.2	-1.73207	-15.3857	0.0832608	0.120706	KB-1205A7.2	-0.577438	-0.492348	0.563643	0.826106	CTA-747E2.10	2.32281	-0.609805	0.0201896	0.0346358	MIR200C	1.41434	18.4755	0.157262	0.294125	GAGE10	1.41445	18.3006	0.15723	0.309982	PLAC8L1	-0.577149	0.201347	0.563839	0.714067	RP11-527H14.6	3.50071	1.93432	0.000464018	0.00093644	AVIL	0.171677	-0.431498	0.863691	1	RP11-379J5.5	1.54013	0.341169	0.12353	0.212742	RP11-624D20.1	-0.639054	0.13143	0.522788	0.663337	RPS3AP32	-3.08691	-0.528973	0.00202245	0.00326517	C1orf94	0	0	1	1	MED28P7	0	0	1	1	NPM1P50	1.88994	0.639953	0.0587663	0.112184
22169	AC099552.2	-1.73207	-15.3331	0.0832608	0.120706	SCARNA8	-0.577438	-1.54494	0.563643	0.826106	RP11-57C19.6	2.32275	-0.00911102	0.0201926	0.0346396	RPL13AP25	1.41434	0.274038	0.157263	0.294125	RP11-982M15.5	1.41445	18.1446	0.15723	0.309982	AP000304.12	-0.577184	0.0277793	0.563815	0.714067	AC096967.1	3.50066	0.326201	0.000464103	0.000936574	CCL16	0.171285	-0.467895	0.864	1	LLGL1	1.54005	-0.396071	0.123549	0.212767	AC007679.4	-0.639181	0.00743525	0.522706	0.663249	CCDC177	-3.08692	-0.658255	0.0020224	0.00326517	YPEL5P3	0	0	1	1	BCL9P1	0	0	1	1	CHGA	1.88994	0.68006	0.0587663	0.112184
22170	KCNMB3P1	-1.73207	-14.5948	0.0832608	0.120706	RP11-561B11.2	-0.577438	-1.11718	0.563643	0.826106	PRKXP1	2.3224	-0.528061	0.0202115	0.0346709	RP11-554D15.3	1.41434	0.617167	0.157263	0.294125	OR1J2	1.41445	19.1164	0.15723	0.309982	U3_10	-0.577184	-0.0512728	0.563815	0.714067	AC073342.12	3.5006	-0.704627	0.000464219	0.00093674	RN7SL236P	0.171099	-0.200946	0.864146	1	RP11-240M16.1	1.54001	-0.614322	0.123559	0.212778	RAB35	-0.639474	0.382904	0.522515	0.66304	MARK2P17	-3.08694	-0.722856	0.00202226	0.00326507	AC008440.5	0	0	1	1	RP11-148O21.3	0	0	1	1	RP11-426L16.9	1.88994	0.00133866	0.0587663	0.112184
22171	MIR5010	-1.73207	-15.3189	0.0832608	0.120706	RP11-407P15.1	-0.577438	-0.829616	0.563643	0.826106	RSL24D1P6	2.32228	-0.331845	0.0202179	0.0346808	MMP21	1.41417	0.433944	0.157312	0.294125	MRPL48P1	1.41445	17.8099	0.15723	0.309982	SETP21	-0.577219	-0.0493149	0.563792	0.714067	CYP3A4	3.5002	-0.662962	0.000464901	0.000938071	AC007277.3	0.170726	-0.195155	0.864439	1	MRPS36P4	1.53979	0.311312	0.123611	0.212861	GJC1	-0.639663	0.323595	0.522392	0.662901	RP1-46F2.3	-3.08697	0.113591	0.00202209	0.00326489	RP11-395M19.1	0	0	1	1	PIWIL4	0	-0.125377	1	1	AC093419.1	1.88994	1.50325	0.0587663	0.112184
22172	RP11-301G21.1	-1.73207	-15.8954	0.0832608	0.120706	CFAP77	-0.577438	-0.844412	0.563643	0.826106	SMURF2P1	2.31853	-0.611282	0.0204203	0.0350267	AL031905.1	1.41417	0.28061	0.157312	0.294125	RP11-141E13.1	1.41445	17.8793	0.15723	0.309982	RP11-641D5.1	-0.577289	-0.156106	0.563744	0.714067	RP13-270P17.1	3.49897	-0.973762	0.000467055	0.000942343	RP11-74C1.4	0.170633	-0.251522	0.864512	1	Y_RNA_525	1.5395	0.206882	0.123683	0.212978	RN7SL225P	-0.640313	0.314643	0.521969	0.662414	AL161891.1	-3.08698	-0.861604	0.00202204	0.00326489	RP11-337C18.4	0	0	1	1	SRRM3	0	0	1	1	H2AFB3	1.88994	1.8481	0.0587663	0.112184
22173	TSPAN9-IT1	-1.73207	-14.6162	0.0832608	0.120706	POU6F2	-0.577438	-1.0838	0.563643	0.826106	RP11-31I22.2	2.31846	-0.321717	0.0204242	0.0350323	AC024996.1	1.41409	0.509198	0.157336	0.294125	RP11-155O18.6	1.41445	19.3658	0.15723	0.309982	RPL36AP53	-0.577289	-0.193835	0.563744	0.714067	Y_RNA_424	3.49886	-0.114609	0.00046726	0.000942718	RP11-36B6.1	0.170594	-0.345089	0.864543	1	RP4-607I7.1	1.53912	0.064152	0.123775	0.213128	AC006014.8	-0.641218	0.367028	0.521381	0.661702	UBTFL8	-3.087	-0.809868	0.00202185	0.00326472	RP11-483E23.3	0	0	1	1	RP11-168K11.3	0	0	1	1	AC002115.9	1.88994	0.806864	0.0587663	0.112184
22174	KB-1410C5.1	-1.73207	-14.4923	0.0832608	0.120706	RP5-1029K10.2	-0.577438	-0.83811	0.563643	0.826106	HRC	2.31583	0.117292	0.0205676	0.0352758	CSPG4P10	1.41409	1.16747	0.157336	0.294125	RPL12P9	1.41445	18.6337	0.15723	0.309982	RNA5SP344	-0.577289	-0.363746	0.563744	0.714067	FAM47E-STBD1	3.49877	-0.453124	0.000467409	0.000942981	RP11-50C13.1	0.170354	-0.420458	0.864732	1	RN7SL150P	1.53873	0.000270654	0.123871	0.213286	RP11-1018N14.1	-0.642842	0.452561	0.520327	0.660413	SCARNA12	-3.087	-1.12069	0.00202185	0.00326472	AL590762.7	0	0	1	1	AP000654.5	0	0	1	1	RN7SL554P	1.88994	0.262008	0.0587663	0.112184
22175	MIR562	-1.73207	-14.5176	0.0832608	0.120706	RP11-408H20.3	-0.577438	-1.12874	0.563643	0.826106	EIF4A3	2.31174	-0.373441	0.020792	0.0356546	RP11-267L5.1	1.41409	0.372818	0.157336	0.294125	PRPF38AP2	1.41445	18.1404	0.15723	0.309982	TDGF1P6	-0.577289	-0.260001	0.563744	0.714067	ACTL10	3.49577	-0.851728	0.000472699	0.000953615	OSBPL5	0.17007	-0.606076	0.864955	1	CXXC1P1	1.53833	-0.0626433	0.123967	0.213445	ASPRV1	-0.643004	0.259066	0.520222	0.660296	RN7SKP62	-3.08701	-0.965447	0.00202182	0.00326472	ACTR3P2	0	0	1	1	AC092905.1	0	0	1	1	RP11-395I6.1	1.88994	0.459951	0.0587663	0.112184
22176	AL109800.1	-1.73207	-15.0296	0.0832608	0.120706	SNORA7B	-0.577438	-1.24065	0.563643	0.826106	RN7SL225P	2.31019	-0.511473	0.0208778	0.0358006	MIR4516	1.41409	1.05999	0.157336	0.294125	RP11-67L3.5	1.41445	17.5919	0.15723	0.309982	Y_RNA_55	-0.577289	-0.00151458	0.563744	0.714067	RP11-148B6.2	3.49414	-0.368298	0.000475588	0.000959405	ARL9	0.169957	0.0528545	0.865044	1	RP11-425D17.2	1.53813	-0.153805	0.124017	0.213524	CYP17A1	-0.64329	0.446431	0.520036	0.6601	SYT3	-3.08707	-1.26785	0.00202141	0.00326433	LL0XNC01-250H12.3	0	0	1	1	AC012494.1	0	0	1	1	AC008132.15	1.88994	1.26461	0.0587663	0.112184
22177	SNORA15	-1.73207	-14.6732	0.0832608	0.120706	RP11-504G3.2	-0.577438	-1.1581	0.563643	0.826106	AC079922.2	2.30989	-0.0153653	0.0208941	0.0358115	MIR3936	1.41409	0.804162	0.157336	0.294125	AC087793.1	1.41445	18.2187	0.15723	0.309982	Y_RNA_243	-0.577289	-0.245478	0.563744	0.714067	ASH1L-IT1	3.49362	-0.681028	0.000476521	0.00096125	CTD-2236F14.1	0.169889	-0.379993	0.865098	1	XX-C2158C12.2	1.53807	-0.364683	0.124032	0.213542	CLLU1	-0.64329	0.393302	0.520036	0.6601	CTB-50L17.2	-3.0871	-1.22647	0.00202117	0.00326403	UGT1A3	0	0	1	1	CFHR3	0	0	1	1	AL138696.1	1.88994	0.72472	0.0587663	0.112184
22178	RAX	-1.73207	-15.437	0.0832608	0.120706	AC012353.1	-0.577438	-1.094	0.563643	0.826106	IFIT1B	2.30971	3.41636	0.0209044	0.0358115	MIR581	1.41409	0.461573	0.157336	0.294125	RN7SKP259	1.41445	18.9443	0.15723	0.309982	SNAP47-AS1	-0.577298	0.519188	0.563738	0.714067	CTC-523E23.4	3.49306	-0.392029	0.000477514	0.000963213	Y_RNA_320	0.169237	-0.365459	0.86561	1	RP11-864N7.2	1.53773	-0.527267	0.124114	0.213668	MUC15	-0.643325	0.432167	0.520013	0.6601	AC009312.1	-3.08726	0.0803519	0.00202014	0.00326248	RP11-432N13.2	0	0	1	1	RNU6-862P	0	0	1	1	RNU6-593P	1.88994	0.478076	0.0587663	0.112184
22179	RP11-30M20.1	-1.73207	-15.0603	0.0832608	0.120706	HS6ST3	-0.577438	-1.06945	0.563643	0.826106	RP11-316J7.4	2.30966	3.16908	0.0209072	0.0358115	AC114730.11	1.41409	1.26331	0.157336	0.294125	OR13D1	1.41445	18.994	0.15723	0.309982	MIR6761	-0.577298	-0.400031	0.563738	0.714067	RP5-999L4.2	3.49124	-0.668233	0.000480782	0.000969766	PMS2P2	0.168692	-0.129288	0.866039	1	RP11-809N8.4	1.53773	0.0306943	0.124114	0.213668	MON1B	-0.643796	0.385915	0.519707	0.659743	RP11-345J4.1	-3.08741	0.43949	0.00201912	0.00326094	HOTTIP	0	0	1	1	Y_RNA_176	0	0	1	1	SCARNA20_1	1.88994	1.9173	0.0587663	0.112184
22180	DPY19L2P5	-1.73207	-15.2816	0.0832608	0.120706	Y_RNA_409	-0.577438	-0.416622	0.563643	0.826106	Y_RNA_331	2.30964	2.53581	0.0209082	0.0358115	PKDREJ	1.41409	0.644602	0.157336	0.294125	IFNB1	1.41445	18.228	0.15723	0.309982	KCNV2	-0.577298	-0.118535	0.563738	0.714067	CTC-499B15.5	3.49112	-1.41277	0.000481	0.000970167	RP11-725D20.1	0.168492	-0.282112	0.866196	1	RN7SL670P	1.53745	-0.567397	0.124182	0.213778	RP11-142A12.1	-0.644201	0.434155	0.519445	0.659427	RP13-585F24.1	-3.08767	0.202322	0.00201729	0.00325809	RNU1-47P	0	0	1	1	HNRNPA1P55	0	0	1	1	RPL21P50	1.88994	0.360776	0.0587663	0.112184
22181	AC010543.1	-1.73207	-14.2758	0.0832608	0.120706	RP11-89N17.1	-0.577438	-0.346454	0.563643	0.826106	TDGF1P5	2.30964	2.85204	0.0209082	0.0358115	CTC-565M22.1	1.41409	1.027	0.157336	0.294125	AC244205.1	1.41445	18.6151	0.15723	0.309982	SMIM17	-0.577298	0.155823	0.563738	0.714067	RP11-218F4.2	3.48936	-0.557312	0.000484172	0.000976527	ALOX12P2	0.168414	-0.528075	0.866257	1	FAM183CP	1.5373	-0.240259	0.124221	0.213838	PRIMPOL	-0.644702	0.541723	0.51912	0.659031	RP5-842K16.2	-3.08809	0.589069	0.00201444	0.00325359	GS1-18A18.2	0	0	1	1	RNU6-338P	0	0	1	1	MIR548AK	1.88994	-0.229959	0.0587663	0.112184
22182	EIF4HP1	-1.73207	-14.9223	0.0832608	0.120706	RP11-220D10.1	-0.577438	-0.952443	0.563643	0.826106	RP3-438O4.4	2.30964	2.83348	0.0209082	0.0358115	RP1-145M24.1	1.41409	-0.392053	0.157336	0.294125	MIR3115	1.41445	18.5057	0.15723	0.309982	RP11-3B7.7	-0.577298	0.74724	0.563738	0.714067	SPATA24	3.48904	-0.972473	0.000484765	0.000977683	CTD-2340E1.2	0.168283	-0.380064	0.866361	1	RP11-185P18.2	1.53446	-0.259149	0.124916	0.215012	ZNF705E	-0.64552	0.0357087	0.51859	0.658374	FAHD2CP	-3.08935	0.5805	0.00200592	0.00323994	RP11-355I22.5	0	0	1	1	RP11-438L7.3	0	0	1	1	RP11-500G22.4	1.88994	-0.396015	0.0587663	0.112184
22183	NEUROD4	-1.73207	-15.9204	0.0832608	0.120706	LINC01571	-0.577438	-0.782146	0.563643	0.826106	PA2G4P2	2.30962	2.26612	0.0209091	0.0358115	RN7SL445P	1.41409	0.796936	0.157336	0.294125	NLRP14	1.41445	18.7867	0.15723	0.309982	CTA-326K9.1	-0.577298	-0.477427	0.563738	0.714067	OR4F13P	3.48823	-1.12815	0.000486222	0.000980543	CTD-2538G9.6	0.168213	-0.415582	0.866416	1	RP11-231P20.6	1.53416	-0.269579	0.12499	0.215132	MFAP3L	-0.645579	0.61473	0.518552	0.658343	RP11-262H14.5	-3.09098	0.153486	0.00199496	0.00322233	RNU6-1183P	0	0	1	1	RP11-790J24.2	0	0	1	1	AC073973.1	1.88994	1.41616	0.0587663	0.112184
22184	MIR543	-1.73207	-14.8005	0.0832608	0.120706	SUB1P3	-0.577438	-0.346986	0.563643	0.826106	AC104809.2	2.30962	2.91786	0.0209091	0.0358115	Y_RNA_116	1.41409	0.639357	0.157336	0.294125	RP11-504A18.1	1.41445	18.8911	0.15723	0.309982	SLC35D3	-0.577298	-0.312421	0.563738	0.714067	RPS4XP1	3.48822	-0.120798	0.000486252	0.000980566	CTC-265F19.3	0.168048	0.190043	0.866545	1	NIPSNAP3A	1.53247	-0.370641	0.125407	0.215844	RP4-612C19.1	-0.646208	0.394618	0.518144	0.657875	RP1-286D6.5	-3.09167	-0.227397	0.00199037	0.00321502	RP11-545I10.2	0	0	1	1	MTND3P5	0	0	1	1	COMMD3-BMI1	1.88994	0.497876	0.0587663	0.112184
22185	MTND4P2	-1.73207	-14.2871	0.0832608	0.120706	RPS15AP11	-0.577438	-0.412814	0.563643	0.826106	RP11-459A10.1	2.30959	2.08478	0.020911	0.0358115	MIR620	1.41384	0.880947	0.15741	0.294125	AL161898.1	1.41445	19.1757	0.15723	0.309982	RP11-618M23.1	-0.577298	-0.069301	0.563738	0.714067	AC090587.4	3.48793	-0.0416017	0.000486785	0.0009816	TMEM135	0.167445	-0.356845	0.86702	1	GSDMD	1.53193	-0.281352	0.125539	0.216063	RNU6-1010P	-0.646337	0.189493	0.518061	0.657786	RN7SL251P	-3.09176	-0.26526	0.00198973	0.00321409	RNU2-71P	0	0	1	1	ESPNP	0	0	1	1	LA16c-306A4.1	1.88994	0.798672	0.0587663	0.112184
22186	RP11-726G23.3	-1.73207	-15.51	0.0832608	0.120706	AC139100.4	-0.57757	-0.0735597	0.563555	0.826106	RP11-51M24.1	2.30959	0.962774	0.020911	0.0358115	RP11-711K1.7	1.41384	0.545909	0.15741	0.294125	AC069282.6	1.41445	18.2156	0.15723	0.309982	ABCG4	-0.577298	-0.00193598	0.563738	0.714067	RP11-97E7.1	3.48765	-0.643587	0.00048728	0.00098256	RP11-517H2.6	0.16691	-0.63105	0.867441	1	RN7SL602P	1.53181	-0.0203575	0.12557	0.216109	ZNF789	-0.646774	0.314238	0.517778	0.657453	RNU6-402P	-3.09189	-0.552213	0.00198888	0.00321282	TNRC18P2	0	0	1	1	RP3-359N14.2	0	0	1	1	RNU7-30P	1.88994	0.58553	0.0587663	0.112184
22187	C1orf94	-1.73207	-15.3219	0.0832608	0.120706	TTC6	-0.577596	0.543704	0.563537	0.826106	RP11-576N17.3	2.30955	2.13554	0.0209129	0.0358115	CTD-2619J13.3	1.41384	0.651285	0.15741	0.294125	LL22NC03-2H8.4	1.41445	18.6256	0.15723	0.309982	MIR6842	-0.577298	1.14623	0.563738	0.714067	RP11-398C13.6	3.48762	-0.963103	0.000487336	0.000982632	GUSBP11	0.16691	-0.537436	0.867441	1	USP9YP3	1.53154	-0.192738	0.125636	0.216215	RPL23AP20	-0.647791	0.265976	0.51712	0.656657	RP11-359E19.2	-3.09307	0.108064	0.00198098	0.00320016	Y_RNA_232	0	0	1	1	RP11-160E2.11	0	0	1	1	AC087433.1	1.88994	-0.47006	0.0587663	0.112184
22188	AC005375.1	-1.73207	-14.2929	0.0832608	0.120706	RP11-574K11.31	-0.577746	-0.313032	0.563435	0.826106	RP11-298O21.2	2.30954	2.17324	0.0209138	0.0358115	FGF17	1.41384	0.604519	0.15741	0.294125	OFD1P17	1.41445	18.3956	0.15723	0.309982	AC009263.2	-0.577298	1.60885	0.563738	0.714067	RPL10P1	3.48725	-0.50423	0.000488018	0.000983969	AL109761.5	0.166905	0.174955	0.867445	1	TIAL1	1.53101	-0.10945	0.125766	0.216424	AC104532.3	-0.64789	0.40522	0.517056	0.656592	LINC01139	-3.09351	-0.140564	0.00197803	0.00319559	AC066615.1	0	0	1	1	RPS15AP3	0	0	1	1	Y_RNA_711	1.88994	0.273122	0.0587663	0.112184
22189	TRMT112P6	-1.73207	-14.1155	0.0832608	0.120706	RP11-491H19.1	-0.57779	-1.75661	0.563406	0.826106	RP11-809N8.6	2.30954	2.21436	0.0209138	0.0358115	AC002064.7	1.41384	0.505003	0.15741	0.294125	AC016723.4	1.41445	18.9303	0.15723	0.309982	RPS20P10	-0.577298	1.30471	0.563738	0.714067	RAB33B	3.48717	-1.22675	0.00048816	0.000984217	RP11-411K7.1	0.166367	-0.531317	0.867868	1	RP11-884K10.7	1.53097	-0.381086	0.125777	0.216436	RP11-481C4.2	-0.64795	0.462062	0.517017	0.656559	Clostridiales-1_2	-3.09366	-0.277961	0.00197706	0.00319413	RP11-73B8.2	0	0	1	1	LINC00561	0	0	1	1	AC105081.1	1.88994	-0.384689	0.0587663	0.112184
22190	AC004014.3	-1.73207	-15.6774	0.0832608	0.120706	RN7SKP271	-0.57779	-1.85879	0.563406	0.826106	CHRM4	2.30949	1.71653	0.0209166	0.0358115	AC093106.4	1.41384	0.00289673	0.15741	0.294125	RSU1P3	1.41445	18.9438	0.15723	0.309982	RP11-757H14.2	-0.577298	-0.00903637	0.563738	0.714067	CALML3-AS1	3.48498	-0.78523	0.000492166	0.000992254	RNU6-135P	0.166351	-0.609551	0.867881	1	RN7SL342P	1.53073	-0.443563	0.125836	0.21653	RNA5SP428	-0.647968	0.534301	0.517006	0.656559	AC073635.5	-3.09367	0.0103223	0.00197696	0.00319407	RP11-204E9.1	0	0	1	1	RP1-130H16.18	0	0	1	1	RP11-701H24.4	1.88994	0.692944	0.0587663	0.112184
22191	APOBEC3AP1	-1.73207	-13.7164	0.0832608	0.120706	RPL23AP70	-0.57779	-1.29392	0.563406	0.826106	RP11-440D17.6	2.30949	1.93805	0.0209166	0.0358115	Y_RNA_17	1.41384	0.66763	0.15741	0.294125	SATL1	1.41445	17.9435	0.15723	0.309982	XXbac-BPG32J3.19	-0.577298	0.527826	0.563738	0.714067	RP11-861A13.3	3.48487	-0.454441	0.000492375	0.000992634	RP11-162D9.3	0.165513	-0.673095	0.86854	1	SSTR5-AS1	1.52918	-0.289373	0.12622	0.21716	RNU6-335P	-0.648101	0.442736	0.51692	0.656469	OR8B7P	-3.09389	-0.338672	0.00197552	0.00319186	RN7SKP102	0	0	1	1	PDE4DIPP1	0	0	1	1	MIR548AL	1.88994	0.703421	0.0587663	0.112184
22192	KRT8P45	-1.73207	-14.207	0.0832608	0.120706	RP11-312B8.2	-0.57779	-1.42673	0.563406	0.826106	TMCO5B	2.30947	1.35754	0.0209176	0.0358115	RN7SL333P	1.41384	1.17371	0.15741	0.294125	ACA64_1	1.41445	19.5369	0.15723	0.309982	RP11-359N11.1	-0.577298	0.228889	0.563738	0.714067	TECRL	3.4842	-1.13742	0.000493618	0.0009951	HMGB1P23	0.16542	-0.556438	0.868613	1	OR52N3P	1.52898	1.56844	0.126269	0.217237	AC100821.2	-0.648145	0.205453	0.516891	0.656463	HSPA9P1	-3.09411	-0.377131	0.00197406	0.0031896	RNU4-29P	0	0	1	1	AC068858.1	0	0	1	1	AC010729.1	1.88994	0.991112	0.0587663	0.112184
22193	MIR6757	-1.73207	-14.9894	0.0832608	0.120706	KB-1592A4.15	-0.57779	-1.13365	0.563406	0.826106	ACTG1P21	2.30947	1.32116	0.0209176	0.0358115	PPEF1	1.41384	0.528905	0.15741	0.294125	B4GALNT1	1.41445	18.4943	0.15723	0.309982	AC095040.1	-0.577298	-0.0574997	0.563738	0.714067	MTOR-AS1	3.48367	-0.36753	0.000494582	0.000997005	TBXA2R	0.164852	-0.366972	0.869061	1	CCL15	1.52873	-0.389072	0.126331	0.217329	SNORA74_4	-0.6482	0.0956016	0.516856	0.656437	RNA5SP465	-3.0942	-0.520313	0.00197346	0.00318873	TRBV6-8	0	0	1	1	RP11-113D19.9	0	0	1	1	RP11-574M7.2	1.88994	-0.680447	0.0587663	0.112184
22194	RP13-619I2.2	-1.73207	-14.8779	0.0832608	0.120706	LINC01476	-0.57779	-1.21897	0.563406	0.826106	RP11-472N13.2	2.30945	1.59466	0.0209185	0.0358115	YY1P1	1.41384	0.491037	0.15741	0.294125	Y_RNA_118	1.41445	18.8457	0.15723	0.309982	RP11-397C18.2	-0.577298	0.552686	0.563738	0.714067	PCNPP1	3.48343	-0.230625	0.000495027	0.000997862	RN7SL525P	0.164355	0.0108383	0.869452	1	RP11-56F10.3	1.52815	1.07871	0.126474	0.217539	RP11-542M13.1	-0.648344	0.107252	0.516763	0.656368	PGM2L1	-3.09499	0.492042	0.00196818	0.0031803	RN7SL241P	0	0	1	1	MIR6508	0	0	1	1	AP006216.10	1.88994	1.45341	0.0587663	0.112184
22195	CTA-407F11.9	-1.73207	-14.2725	0.0832608	0.120706	RNU6-1061P	-0.57779	-1.37655	0.563406	0.826106	AC093106.5	2.30945	1.2654	0.0209185	0.0358115	CYP2D6	1.41384	0.724955	0.15741	0.294125	CTD-2376I4.1	1.41445	19.0152	0.15723	0.309982	OTOP2	-0.577298	0.903092	0.563738	0.714067	RP11-363L24.3	3.48273	-0.445295	0.00049632	0.00100043	CASC1	0.164282	-0.478176	0.869509	1	RP11-266I3.1	1.52811	-0.320093	0.126484	0.217549	AC093382.1	-0.648565	0.0895368	0.51662	0.656203	AP000870.1	-3.09632	0.319903	0.00195939	0.0031662	SRPK2P	0	0	1	1	CHRM4	0	0	1	1	SNORA71A	1.88994	-0.13531	0.0587663	0.112184
22196	LCE2C	-1.73207	-16.4558	0.0832608	0.120706	RPL12P6	-0.57779	-1.49416	0.563406	0.826106	FBP2	2.30945	0.904648	0.0209185	0.0358115	GS1-279B7.1	1.41367	0.373529	0.157459	0.294125	RP11-548N1.1	1.41445	18.4371	0.15723	0.309982	CDC42P6	-0.577298	1.28304	0.563738	0.714067	RNU6-407P	3.48257	-0.623383	0.000496629	0.00100097	AC069063.2	0.16381	-0.357579	0.869881	1	RPL30P15	1.528	0.902604	0.126512	0.217589	APRT	-0.64866	-0.0335749	0.516558	0.656148	RNU7-70P	-3.09826	-0.414566	0.00194663	0.00314568	GTF2IP22	0	0	1	1	AL121584.1	0	0	1	1	SNORA71D	1.88994	-0.185899	0.0587663	0.112184
22197	AC025594.1	-1.73207	-15.011	0.0832608	0.120706	RPL18P13	-0.57779	-1.17598	0.563406	0.826106	RNA5SP263	2.30945	1.50614	0.0209185	0.0358115	CTD-2024D23.1	1.41359	-0.182129	0.157483	0.294125	CTD-2021J15.1	1.41445	17.4925	0.15723	0.309982	RP11-291L19.1	-0.577298	0.822576	0.563738	0.714067	CTD-2537I9.12	3.48113	-0.899252	0.000499306	0.00100633	ZNF136	0.16363	-0.372012	0.870022	1	OSBPL6	1.52774	-0.559252	0.126577	0.217693	CTD-2381F24.1	-0.648746	0.307027	0.516503	0.656104	RNU6-1294P	-3.09833	0.163349	0.00194614	0.00314498	RP11-169D4.3	0	0	1	1	MIR548AA1	0	0	1	1	GLUD1P8	1.88994	1.85657	0.0587663	0.112184
22198	RP11-551G24.3	-1.73207	-14.0781	0.0832608	0.120706	GLS2	-0.57779	-2.5655	0.563406	0.826106	FBXO39	2.30945	0.797225	0.0209185	0.0358115	OR7E100P	1.41359	0.500473	0.157483	0.294125	RPL36AP10	1.41445	19.0932	0.15723	0.309982	RP11-104C4.6	-0.577298	1.22157	0.563738	0.714067	RP11-137O10.1	3.47943	-0.391054	0.00050248	0.00101268	KIAA1683	0.163184	-0.646826	0.870373	1	RP11-379C10.4	1.52766	0.610366	0.126596	0.217719	AC004490.1	-0.649145	0.328218	0.516245	0.655809	AC107871.1	-3.09851	-0.698768	0.00194498	0.00314321	NMBR	0	0	1	1	FOXN1	0	0	1	1	RP11-766N7.3	1.88994	1.53219	0.0587663	0.112184
22199	TATDN2P3	-1.73207	-14.5864	0.0832608	0.120706	RP5-1033E15.3	-0.57779	-1.16203	0.563406	0.826106	RNU6-1306P	2.30945	1.58631	0.0209185	0.0358115	ZNF92P3	1.41359	0.182349	0.157483	0.294125	SUCLA2P1	1.41445	18.105	0.15723	0.309982	IFNB1	-0.577298	-0.234839	0.563738	0.714067	SNORA55	3.47867	0.52491	0.000503914	0.00101553	PPM1J	0.162848	0.113904	0.870638	1	AC005779.2	1.52748	0.545694	0.126642	0.21779	RPL36AP15	-0.649154	0.204689	0.516239	0.655809	AC010677.5	-3.10065	-0.499405	0.00193096	0.00312086	PCMTD1P1	0	0	1	1	RP11-843B15.1	0	0	1	1	POU6F2	1.88994	0.801889	0.0587663	0.112184
22200	RP11-83M16.4	-1.73207	-14.4195	0.0832608	0.120706	RP11-61K12.2	-0.57779	-2.43126	0.563406	0.826106	TSEN15P2	2.30944	1.1274	0.0209195	0.0358115	RP11-281N10.1	1.41359	0.706038	0.157483	0.294125	CCDC187	1.41445	19.7035	0.15723	0.309982	GPHA2	-0.577298	-0.670189	0.563738	0.714067	RP11-538I12.2	3.47836	0.132004	0.000504501	0.00101668	COX7C	0.162752	0.125358	0.870714	1	ATP5A1P3	1.52742	0.44435	0.126657	0.217794	HRAT17	-0.649444	0.181887	0.516051	0.655613	RN7SKP124	-3.10071	-0.353982	0.00193055	0.00312029	CDSN	0	0	1	1	RPL6P29	0	0	1	1	CDIPT-AS1	1.88994	0.990208	0.0587663	0.112184
22201	MTND2P23	-1.73207	-15.4273	0.0832608	0.120706	HCP5B	-0.57779	-1.66326	0.563406	0.826106	RNU6-262P	2.30944	0.456721	0.0209195	0.0358115	RPS3AP22	1.41359	0.321368	0.157483	0.294125	GJA5	1.41445	17.5046	0.15723	0.309982	RP11-879F14.2	-0.577298	0.739052	0.563738	0.714067	RP11-276H1.2	3.47792	0.241399	0.000505315	0.00101827	RP11-90P5.1	0.162544	-0.429967	0.870877	1	RP11-231G15.2	1.52739	0.478763	0.126665	0.2178	KCTD4	-0.649669	0.226348	0.515906	0.655462	RP11-182J1.14	-3.10109	-0.487817	0.00192812	0.00311647	Y_RNA_230	0	0	1	1	HNRNPKP3	0	0	1	1	RP11-211N11.5	1.88994	1.50099	0.0587663	0.112184
22202	MIR3189	-1.73207	-15.379	0.0832608	0.120706	GLTSCR2-AS1	-0.57779	-1.92535	0.563406	0.826106	IL17B	2.30944	0.817642	0.0209195	0.0358115	RP11-693J15.6	1.41359	0.16358	0.157483	0.294125	HSD17B3	1.41445	19.2461	0.15723	0.309982	LA16c-380F5.1	-0.577298	-0.512622	0.563738	0.714067	RP5-994D16.9	3.47714	-1.11576	0.000506786	0.0010212	DNAJC3-AS1	0.16248	-0.269462	0.870928	1	ILK	1.52725	-0.368588	0.126699	0.217844	RP11-1028N23.2	-0.650692	1.12448	0.515245	0.654704	SNORA67	-3.10113	-0.399525	0.00192784	0.0031161	Y_RNA_231	0	0	1	1	RP11-785D18.3	0	0	1	1	NIFKP6	1.88994	0.889726	0.0587663	0.112184
22203	SCN10A	-1.73207	-14.1673	0.0832608	0.120706	RNU6-1092P	-0.57779	-1.2941	0.563406	0.826106	AP006621.8	2.30944	0.836232	0.0209195	0.0358115	RP1-136J15.1	1.41359	0.462741	0.157483	0.294125	RP11-379H8.1	1.41445	17.7533	0.15723	0.309982	HNRNPA1P53	-0.577298	-0.704001	0.563738	0.714067	AB019441.29	3.47426	0.129097	0.000512267	0.00103216	TBC1D17	0.161986	-0.347099	0.871317	1	SNORA18_7	1.5272	0.462713	0.126711	0.217856	AC011742.3	-0.651165	0.332942	0.51494	0.654398	FOXD4L5	-3.10208	0.315751	0.00192166	0.00310632	IGKV2OR22-3	0	0	1	1	POM121L4P	0	0	1	1	MIR5697	1.88994	0.527906	0.0587663	0.112184
22204	HNRNPA1P60	-1.73207	-15.0685	0.0832608	0.120706	RP11-794A8.1	-0.57779	-1.41127	0.563406	0.826106	AC097523.3	2.30944	1.26949	0.0209195	0.0358115	AC093897.1	1.41359	0.150083	0.157483	0.294125	AC006026.12	1.41445	19.7474	0.15723	0.309982	RP11-794P6.6	-0.577298	-0.469051	0.563738	0.714067	RP5-915N17.11	3.47371	-1.11334	0.000513314	0.00103423	MTA3	0.161967	-0.304344	0.871332	1	LRRC17	1.52715	0.217346	0.126723	0.21787	RN7SL460P	-0.651788	0.371396	0.514538	0.653938	RP11-104E19.1	-3.10212	0.225455	0.0019214	0.003106	SNX18P4	0	0	1	1	RP11-264K23.1	0	0	1	1	ATP6V1B1	1.88994	0.636986	0.0587663	0.112184
22205	AC074264.1	-1.73207	-14.9364	0.0832608	0.120706	RN7SKP185	-0.57779	-1.1613	0.563406	0.826106	SDHCP2	2.30944	1.17207	0.0209195	0.0358115	AC121157.1	1.41359	0.762418	0.157483	0.294125	RPL7P26	1.41445	18.5638	0.15723	0.309982	RN7SL177P	-0.577298	-0.226035	0.563738	0.714067	RP11-522L3.11	3.47349	0.183529	0.000513741	0.00103505	TMC5	0.161351	-0.333224	0.871817	1	RP11-395L14.3	1.52708	0.151075	0.126741	0.217885	RP11-50B3.4	-0.652784	0.250256	0.513895	0.65317	DPH5	-3.10493	0.51795	0.00190323	0.00307673	FAM207BP	0	0	1	1	RPL7P39	0	0	1	1	SNORA72_4	1.88994	1.14686	0.0587663	0.112184
22206	RP11-855O10.2	-1.73207	-14.5941	0.0832608	0.120706	SNX31	-0.57779	-1.27547	0.563406	0.826106	RP11-384E22.1	2.30942	0.725331	0.0209204	0.0358115	RP11-46F15.2	1.41359	0.383953	0.157483	0.294125	OR4F3	1.41445	18.8368	0.15723	0.309982	RP11-24M17.5	-0.577298	-0.111742	0.563738	0.714067	AC007179.2	3.47335	-0.543023	0.000514003	0.00103551	RP11-338K17.5	0.161298	-0.577317	0.871859	1	RP11-757G1.5	1.52708	-0.0663793	0.126741	0.217885	MTATP6P15	-0.654051	0.275215	0.513079	0.652231	RNU6-310P	-3.1052	0.0762392	0.00190149	0.00307402	RPL23P11	0	0	1	1	AC139085.2	0	0	1	1	RP11-92C4.4	1.88994	0.00674693	0.0587663	0.112184
22207	MIR4664	-1.73207	-15.7135	0.0832608	0.120706	RPL3P3	-0.57779	-1.44413	0.563406	0.826106	RP11-346D19.1	2.30942	0.532042	0.0209204	0.0358115	ZNF33BP1	1.41359	0.874844	0.157483	0.294125	LINC01103	1.41445	18.5858	0.15723	0.309982	PRSS45	-0.577298	-0.0781138	0.563738	0.714067	PPEF1	3.47335	0.121683	0.000514013	0.00103551	SLC35F1	0.161101	-0.423289	0.872014	1	SCARNA10	1.52705	-0.207342	0.126749	0.217885	TPM3P4	-0.654141	0.43222	0.513021	0.652174	ACTN2	-3.10693	0.0419786	0.00189043	0.00305623	RNU2-26P	0	0	1	1	OR13J1	0	0	1	1	RNU6-63P	1.88994	0.324185	0.0587663	0.112184
22208	S100A11P2	-1.73207	-14.2121	0.0832608	0.120706	CTC-286N12.1	-0.57779	-2.51702	0.563406	0.826106	RP11-239E10.2	2.30942	-0.182079	0.0209204	0.0358115	SLC22A14	1.41359	0.424808	0.157483	0.294125	RP11-50D9.4	1.41445	19.6617	0.15723	0.309982	SUPT4H1P1	-0.577298	-0.903813	0.563738	0.714067	RP11-434P11.2	3.47333	0.00969541	0.000514052	0.00103555	RP5-1115A15.1	0.160706	-0.0918109	0.872325	1	LA16c-306E5.1	1.52705	-0.236905	0.126749	0.217885	TMPRSS11A	-0.654185	0.38227	0.512993	0.652154	CTC-492K19.7	-3.10737	-0.410201	0.00188763	0.00305181	CTD-2330J20.2	0	0	1	1	MIR1231	0	0	1	1	AC073957.15	1.88994	0.255609	0.0587663	0.112184
22209	CTD-3046C4.1	-1.73207	-14.5645	0.0832608	0.120706	PRPH	-0.57779	-1.55166	0.563406	0.826106	COX4I1P1	2.30942	0.929677	0.0209204	0.0358115	RP11-74E22.6	1.41359	0.538132	0.157483	0.294125	RP11-17J14.2	1.41445	18.5226	0.15723	0.309982	RP11-438N5.4	-0.577298	-0.514927	0.563738	0.714067	CTC-215O4.4	3.47328	-0.0681256	0.00051413	0.00103562	RP11-145G20.1	0.160532	-0.479273	0.872462	1	RNU6-172P	1.5268	-0.00322586	0.12681	0.217967	VPS26AP1	-0.654215	0.252962	0.512973	0.652146	Y_RNA_549	-3.10738	-0.468399	0.00188754	0.00305176	RNU6-666P	0	0	1	1	AC066612.1	0	0	1	1	CTD-2509G16.3	1.88994	2.09963	0.0587663	0.112184
22210	RNU7-159P	-1.73207	-15.1089	0.0832608	0.120706	SNORA65	-0.57779	-1.78218	0.563406	0.826106	AC025166.1	2.30924	0.329356	0.0209303	0.0358273	RP5-1099C19.2	1.41359	0.753942	0.157483	0.294125	PRR9	1.41445	17.7512	0.15723	0.309982	COX4I1P1	-0.577298	-0.334536	0.563738	0.714067	AC010139.1	3.47328	0.0805319	0.00051413	0.00103562	MISP	0.160449	-0.124358	0.872527	1	RNU6-1112P	1.52677	-0.117961	0.126817	0.217973	WNT3A	-0.654245	0.127162	0.512954	0.652138	MTATP6P15	-3.10738	-0.37699	0.00188751	0.00305176	RP11-190A12.7	0	0	1	1	RP11-321M21.3	0	0	1	1	RP11-843P14.2	1.88994	0.821934	0.0587663	0.112184
22211	LINC00207	-1.73207	-15.4672	0.0832608	0.120706	SNORD82	-0.57779	-1.28057	0.563406	0.826106	RP4-676L2.1	2.30915	0.636482	0.020935	0.0358329	SNRPEP4	1.41359	0.531326	0.157483	0.294125	RPL21P41	1.41445	18.4566	0.15723	0.309982	AC006272.1	-0.577298	0.410305	0.563738	0.714067	RAVER1	3.47318	-0.935987	0.000514321	0.00103597	C11orf45	0.159807	0.896455	0.873033	1	MTND4P35	1.52648	0.177682	0.126891	0.218093	RP11-179A16.2	-0.654245	0.313483	0.512954	0.652138	RP11-299H22.3	-3.1074	-0.596554	0.00188738	0.00305169	AC116035.2	0	0	1	1	RP11-438N5.4	0	0	1	1	LL22NC03-104C7.1	1.88994	0.91571	0.0587663	0.112184
22212	CTA-796E4.4	-1.73207	-15.1396	0.0832608	0.120706	AC023491.2	-0.57779	-1.2064	0.563406	0.826106	OVCA2	2.30865	-0.150304	0.0209628	0.0358781	HSD17B3	1.41359	0.138251	0.157483	0.294125	AC048346.1	1.41445	18.2063	0.15723	0.309982	RP11-989E6.13	-0.577298	0.307767	0.563738	0.714067	MIR324	3.47306	0.0476019	0.000514558	0.0010364	SEMA6C	0.15865	-0.10731	0.873944	1	RP4-752I6.1	1.52641	-0.0648623	0.126909	0.218115	NYX	-0.654274	-0.127742	0.512935	0.652138	AC015909.1	-3.10742	0.106155	0.0018873	0.00305166	U1_3	0	0	1	1	AC105245.1	0	0	1	1	OR12D3	1.88994	0.329392	0.0587663	0.112184
22213	RP5-1147A1.1	-1.73207	-15.0694	0.0832608	0.120706	RPL27AP8	-0.57779	-1.12785	0.563406	0.826106	RP11-540O11.1	2.30858	-0.500606	0.0209669	0.0358838	EXTL1	1.41359	0.0644699	0.157483	0.294125	RP11-681N23.1	1.41445	20.1033	0.15723	0.309982	RP11-552F3.4	-0.577298	0.981548	0.563738	0.714067	RP11-667K14.10	3.47286	-0.193947	0.000514947	0.00103715	RP11-554D20.2	0.15865	-0.0993498	0.873944	1	RNU6-920P	1.52395	0.378568	0.127522	0.219139	RP11-745O10.4	-0.654274	0.183141	0.512935	0.652138	RP11-512N4.2	-3.10756	-0.338697	0.00188641	0.00305031	RP11-73M7.1	0	0	1	1	CLK2P1	0	0	1	1	RSPO4	1.88994	0.43975	0.0587663	0.112184
22214	AC091849.1	-1.73208	-0.848128	0.0832602	0.120706	RP11-817J15.2	-0.57779	-1.92411	0.563406	0.826106	CCDC116	2.30844	-0.317702	0.0209746	0.0358959	GNRHR	1.41359	0.615979	0.157483	0.294125	AL138696.1	1.41445	18.531	0.15723	0.309982	RP11-497K15.1	-0.577298	-0.0297984	0.563738	0.714067	Y_RNA_59	3.47261	-0.268672	0.000515414	0.00103805	CASC20	0.158298	-0.464604	0.874222	1	HSPA8P14	1.52323	0.171249	0.1277	0.219439	LINC01449	-0.654304	0.33065	0.512916	0.652138	AB015752.3	-3.10756	-0.26911	0.00188639	0.00305031	CTD-2560K21.6	0	0	1	1	AL353664.1	0	0	1	1	AC109357.1	1.88994	0.71043	0.0587663	0.112184
22215	VHLL	-1.73209	-1.11406	0.0832577	0.120706	RP11-13E5.2	-0.57779	-1.53354	0.563406	0.826106	PFKFB1	2.30835	-0.60528	0.0209798	0.0359035	CTD-2218G20.2	1.41359	0.153531	0.157483	0.294125	Y_RNA_56	1.41445	19.0438	0.15723	0.309982	RP4-782L23.2	-0.577298	0.572882	0.563738	0.714067	AC016739.2	3.47227	-0.349191	0.000516077	0.00103934	CTD-2373N4.5	0.158051	-0.202159	0.874417	1	RP11-513D5.5	1.52208	-0.304629	0.127988	0.219911	RNU6-137P	-0.654304	0.178734	0.512916	0.652138	RP11-98J23.2	-3.10768	0.0287051	0.00188563	0.00304926	CTD-2396E7.10	0	0	1	1	RP11-750I4.2	0	0	1	1	VN1R107P	1.88994	1.29432	0.0587663	0.112184
22216	ABHD15-AS1	-1.73212	-0.692635	0.0832528	0.120706	AC108938.3	-0.57779	-1.33233	0.563406	0.826106	Metazoa_SRP_171	2.30662	-0.55209	0.0210759	0.0360667	AC006050.2	1.41359	0.260788	0.157483	0.294125	RP11-336N8.3	1.41445	18.5173	0.15723	0.309982	AC005592.1	-0.577298	-0.171692	0.563738	0.714067	CCDC59	3.47222	-0.440409	0.000516178	0.0010395	RP11-40H20.4	0.157879	-0.314389	0.874552	1	RP11-479O16.1	1.52195	-0.284457	0.128023	0.219962	L34079.3	-0.654319	0.0162813	0.512906	0.652138	LINC00348	-3.10805	0.00945257	0.00188325	0.0030455	MIR15A	0	0	1	1	CICP4	0	0	1	1	RP11-63I8.1	1.88994	0.510324	0.0587663	0.112184
22217	HAND1	-1.73214	-1.75236	0.0832478	0.120706	PFN1P12	-0.57779	-1.50727	0.563406	0.826106	RP11-930P14.1	2.30526	-0.51192	0.0211518	0.0361955	PDC	1.41359	0.362924	0.157483	0.294125	GAPDHP23	1.41445	18.7696	0.15723	0.309982	AL133260.1	-0.577298	0.0409236	0.563738	0.714067	U2AF1L5	3.47132	-0.884025	0.000517914	0.00104291	MIR1273D	0.157622	-0.155769	0.874754	1	RP11-513M1.1	1.52181	0.496192	0.128058	0.220015	AC018804.6	-0.654379	-0.0944489	0.512868	0.652138	SCARNA10	-3.10809	-0.541745	0.00188303	0.00304524	PTGES3P4	0	0	1	1	Y_RNA_332	0	0	1	1	RP11-749H17.1	1.88994	1.54724	0.0587663	0.112184
22218	EIF5P1	-1.73214	-1.34045	0.0832478	0.120706	RP11-78O7.3	-0.57779	-2.64301	0.563406	0.826106	DNM3	2.30461	-0.766816	0.0211887	0.0362561	CTD-2073O6.1	1.41359	0.210758	0.157483	0.294125	RP11-381K20.4	1.41445	18.4739	0.15723	0.309982	MEIS1-AS3	-0.577298	-0.662148	0.563738	0.714067	SPIN3	3.47037	-0.692298	0.000519746	0.00104656	RP1-78B3.1	0.156433	-0.420204	0.875692	1	MIR571	1.52171	0.597092	0.128081	0.220048	Y_RNA_567	-0.654468	0.201544	0.51281	0.652103	AP002954.4	-3.10845	-0.101014	0.00188073	0.00304161	RP11-136I14.3	0	0	1	1	ALG1L8P	0	0	1	1	RP1-137K2.2	1.88994	1.67068	0.0587663	0.112184
22219	DPPA2P2	-1.73214	-1.14357	0.0832478	0.120706	FAM189A1	-0.57779	-1.20037	0.563406	0.826106	STKLD1	2.30166	-0.691227	0.0213542	0.036538	HORMAD1	1.41359	0.300564	0.157483	0.294125	AC009060.1	1.41445	18.9054	0.15723	0.309982	RNU4-59P	-0.577298	-0.100781	0.563738	0.714067	RP11-38M8.1	3.47027	-0.4639	0.000519938	0.00104691	PRKY	0.156143	-0.372682	0.87592	1	PODNL1	1.52106	-0.322243	0.128244	0.220313	AC112693.1	-0.654483	-0.0872325	0.512801	0.652103	TMEM31	-3.10869	-0.339512	0.00187919	0.00303922	RP1-72E17.2	0	0	1	1	RP11-136B18.2	0	0	1	1	RP11-73M18.2	1.88994	0.410795	0.0587663	0.112184
22220	Y_RNA_625	-1.73217	-1.71631	0.0832429	0.120706	GOLT1A	-0.57779	-2.25688	0.563406	0.826106	CA15P1	2.30073	-0.514689	0.021407	0.0366272	EEF1A1P5	1.41359	0.503752	0.157483	0.294125	RP11-36I17.2	1.41445	19.0699	0.15723	0.309982	RNU6-418P	-0.577298	-0.133874	0.563738	0.714067	RP11-410E4.1	3.46807	-0.850197	0.000524208	0.00105542	RP11-22B10.3	0.155561	-0.561068	0.876379	1	RP11-399E6.4	1.52095	-0.231086	0.128274	0.220356	AC104777.2	-0.654512	-0.0147664	0.512782	0.652099	EIF2S2P2	-3.10869	-0.236831	0.00187916	0.00303922	RP4-683L5.1	0	0	1	1	PRSS44	0	0	1	1	CABP5	1.88994	1.30287	0.0587663	0.112184
22221	AC117479.1	-1.73217	-1.57544	0.0832429	0.120706	FERP1	-0.57779	-1.33629	0.563406	0.826106	KDM4A-AS1	2.30047	-0.527113	0.0214215	0.0366507	SOX30	1.41359	0.254502	0.157483	0.294125	RP4-777O23.2	1.41445	18.5614	0.15723	0.309982	CTB-147C13.1	-0.577298	1.1529	0.563738	0.714067	CTC-525D6.1	3.46774	-1.24945	0.000524848	0.00105662	RP11-408H1.3	0.155283	-0.632592	0.876598	1	AC110611.1	1.52064	0.0630711	0.12835	0.220479	RP1-134O19.3	-0.654512	-0.0252765	0.512782	0.652099	KB-1396H2.2	-3.10883	-0.374208	0.0018783	0.00303799	RNU6ATAC7P	0	0	1	1	RP4-592A1.2	0	0	1	1	HDAC1P2	1.88994	0.973124	0.0587663	0.112184
22222	THEM7P	-1.73219	-1.88367	0.0832404	0.120706	SELE	-0.57779	-2.99653	0.563406	0.826106	ZNF274	2.29926	-0.767214	0.0214899	0.0367653	CTD-2540B15.9	1.41359	0.84147	0.157483	0.294125	RP11-44F21.3	1.41445	19.6776	0.15723	0.309982	RP11-84C10.1	-0.577298	1.58326	0.563738	0.714067	CCDC74A	3.46689	-0.975383	0.000526525	0.00105996	RP11-356K23.2	0.154946	-0.695959	0.876864	1	RP3-337H4.10	1.52062	0.0785254	0.128356	0.220482	RP11-265E18.1	-0.654617	-0.111293	0.512715	0.652063	RP11-65E22.2	-3.10953	-0.406649	0.00187386	0.00303089	LL22NC03-30E12.11	0	0	1	1	AF228730.2	0	0	1	1	RNU6-1038P	1.88994	-0.189313	0.0587663	0.112184
22223	RNU6-1208P	-1.73219	-1.9185	0.0832404	0.120706	ZEB2P1	-0.57779	-1.21322	0.563406	0.826106	FAM183CP	2.29804	-0.823095	0.0215593	0.0368826	RP11-377D9.3	1.41359	0.379675	0.157483	0.294125	RP11-588G21.1	1.41445	18.624	0.15723	0.309982	RNU1-88P	-0.577298	0.397889	0.563738	0.714067	MEF2C-AS1	3.46574	-0.616302	0.000528766	0.00106438	FBXO43	0.153939	-0.401835	0.877658	1	SUCLG2P4	1.5205	-0.287859	0.128386	0.220526	RP1-102E24.6	-0.654646	-0.229838	0.512696	0.652055	RP11-144G7.2	-3.11089	0.0118918	0.00186523	0.00301704	AC079907.1	0	0	1	1	OGDHL	0	0	1	1	AC004461.4	1.88994	0.39412	0.0587663	0.112184
22224	RP11-3D23.1	-1.73223	-0.965788	0.083233	0.120706	AC108211.1	-0.57779	-1.67427	0.563406	0.826106	RP11-131M11.2	2.29486	0.0308995	0.0217413	0.0371916	RP11-731D1.4	1.4135	0.308937	0.157508	0.294161	AC007091.1	1.41445	19.1119	0.15723	0.309982	SUCLA2P3	-0.577298	-0.0624362	0.563738	0.714067	TMEM79	3.46514	-1.17301	0.000529959	0.00106625	LINC00896	0.15351	-0.256398	0.877996	1	AC018643.4	1.52	0.391267	0.128511	0.220734	FSTL4	-0.654646	-0.246399	0.512696	0.652055	RNA5SP344	-3.11101	-0.470093	0.00186451	0.00301596	OR2W6P	0	0	1	1	CCL15-CCL14	0	0	1	1	VTI1BP4	1.88994	0.240416	0.0587663	0.112184
22225	AC005391.2	-1.73223	-2.12612	0.083233	0.120706	RP11-512C24.3	-0.57779	-1.05226	0.563406	0.826106	FPGT-TNNI3K	2.29478	-0.726276	0.0217458	0.037198	NEFM	1.41334	0.644425	0.157557	0.294231	RNU7-90P	1.41445	19.6027	0.15723	0.309982	RNU6-340P	-0.577298	-0.00545572	0.563738	0.714067	RP5-893G23.1	3.46482	17.9474	0.000530578	0.00106625	LINC00605	0.153403	-0.437192	0.878081	1	AC096664.3	1.51964	-0.135553	0.128601	0.220875	AC017079.3	-0.654661	-0.199284	0.512686	0.652055	DMRTA2	-3.11107	-0.261092	0.00186411	0.00301542	AC011239.1	0	0	1	1	TMEM74	0	0	1	1	PARP1P1	1.88994	0.476394	0.0587663	0.112184
22226	RP1-287H17.1	-1.73235	-3.57594	0.0832108	0.120706	TBX10	-0.57779	-1.54756	0.563406	0.826106	CTD-3148I10.15	2.29376	-0.55315	0.0218045	0.0372879	RPL13AP5	1.41334	-0.0112498	0.157557	0.294231	RP11-797D24.3	1.41445	18.7033	0.15723	0.309982	IGBP1P4	-0.577298	-0.345737	0.563738	0.714067	MIR421	3.46482	17.9818	0.000530578	0.00106625	CTB-111H14.1	0.153165	-0.252633	0.878268	1	LAMA3	1.51964	-0.144769	0.128602	0.220875	RN7SL354P	-0.655092	-0.690441	0.512408	0.651871	NDUFA3P3	-3.11107	-0.156665	0.00186409	0.00301542	GFY	0	0	1	1	LINC01304	0	0	1	1	RPL5P7	1.88994	1.62656	0.0587663	0.112184
22227	CTC-308K20.4	-1.73561	0.622755	0.0826324	0.120706	RNU7-10P	-0.57779	-2.41944	0.563406	0.826106	RNU6-958P	2.29375	1.04042	0.021805	0.0372879	SERPINB5	1.413	0.299906	0.157656	0.294403	AC004552.1	1.41445	18.9909	0.15723	0.309982	CTD-2049O4.2	-0.577298	1.32802	0.563738	0.714067	FOXD4	3.46482	18.1933	0.000530578	0.00106625	ZNF852	0.153088	-0.150401	0.878329	1	RP11-587D21.1	1.5187	0.143385	0.128837	0.221271	TUNAR	-0.655614	0.191003	0.512073	0.651575	EFTUD1P1	-3.11108	-0.508523	0.00186405	0.00301542	RP11-96G10.1	0	0	1	1	AGXT2	0	0	1	1	GS1-251I9.2	1.88994	0.799306	0.0587663	0.112184
22228	CTD-2542C24.2	-1.736	0.623593	0.0825643	0.120706	RSPH10B	-0.57779	-2.16866	0.563406	0.826106	CTA-217C2.2	2.29371	1.10832	0.0218071	0.0372902	RN7SL204P	1.41285	-0.277791	0.157699	0.294474	DSCR8	1.41445	19.3218	0.15723	0.309982	RP11-521C10.1	-0.577298	1.57307	0.563738	0.714067	RP11-555H23.1	3.46482	17.8824	0.000530578	0.00106625	AC007163.6	0.152568	-0.38527	0.878739	1	RP5-827C21.4	1.51815	-0.589856	0.128976	0.221487	ARHGAP31-AS1	-0.655795	0.717154	0.511956	0.651443	RN7SL313P	-3.11128	-0.655107	0.00186281	0.0030137	RP11-142L4.2	0	0	1	1	AC018693.5	0	0	1	1	GHRH	1.88994	0.198981	0.0587663	0.112184
22229	RP11-445O3.2	-1.73814	0.624642	0.0821855	0.120706	RP11-190J23.1	-0.57779	-1.40991	0.563406	0.826106	RP5-1022P6.4	2.29369	0.774896	0.0218085	0.0372914	HMGN1P10	1.41267	0.2173	0.157754	0.294565	EFTUD1P1	1.41445	18.6318	0.15723	0.309982	RP3-347M6.2	-0.577298	-0.191143	0.563738	0.714067	RP1-35C21.2	3.46482	17.9709	0.000530578	0.00106625	LIG3	0.152516	-0.353523	0.87878	1	AC007790.4	1.51592	-0.253197	0.129539	0.222446	MPRIP-AS1	-0.655985	0.429761	0.511833	0.651304	DCAF16	-3.11144	0.378971	0.00186174	0.00301217	PRAMEF6	0	0	1	1	Y_RNA_199	0	0	1	1	AC006946.17	1.88994	1.35126	0.0587663	0.112184
22230	RP13-16H11.5	-1.73914	0.233293	0.0820105	0.120706	RNU2-51P	-0.57779	-1.47673	0.563406	0.826106	RP11-420L9.2	2.29362	0.444227	0.0218121	0.0372962	RP11-399E6.4	1.4125	0.0442134	0.157803	0.294646	CCDC103	1.41445	18.6955	0.15723	0.309982	AC005152.3	-0.577298	-0.0321309	0.563738	0.714067	MTND6P15	3.46482	17.9289	0.000530578	0.00106625	FAM73B	0.151395	-0.487921	0.879664	1	RPH3A	1.51581	-0.382898	0.129567	0.222487	RP11-569G13.3	-0.657426	0.182492	0.510907	0.650174	AC005534.8	-3.11161	0.364246	0.00186073	0.00301062	RP11-203F8.1	0	0	1	1	RP11-6N13.1	0	0	1	1	TOPAZ1	1.88994	1.36656	0.0587663	0.112184
22231	RP11-109A6.3	-1.73918	0.854921	0.0820035	0.120706	SNORD36C	-0.57779	-1.14	0.563406	0.826106	RPL5P7	2.2936	0.316608	0.0218135	0.0372973	CTC-429P9.1	1.41216	0.193834	0.157902	0.294819	RP4-549F15.1	1.41445	18.5012	0.15723	0.309982	AF064858.7	-0.577298	0.868658	0.563738	0.714067	TREML5P	3.46482	17.9169	0.000530578	0.00106625	RP11-30L15.4	0.151198	-0.545146	0.87982	1	CTD-2349P21.5	1.51561	-0.265559	0.129618	0.222567	RP11-96P7.1	-0.657476	0.302136	0.510875	0.65015	AC131056.5	-3.11165	0.143948	0.00186044	0.00301026	LIN28B	0	0	1	1	Y_RNA_352	0	0	1	1	AP003550.1	1.88994	0.791406	0.0587663	0.112184
22232	RP11-829H16.3	-1.7392	0.302662	0.0820004	0.120706	SFR1P1	-0.57779	-1.6824	0.563406	0.826106	GPR17	2.29359	-0.14807	0.0218142	0.0372973	RP11-558A11.1	1.412	0.151767	0.157951	0.294889	RP11-552D8.1	1.41445	20.1664	0.15723	0.309982	RP11-274H2.5	-0.577298	0.486222	0.563738	0.714067	RP11-59J16.3	3.46482	18.4887	0.000530578	0.00106625	RP11-345P4.7	0.151132	-0.0296515	0.879872	1	CTD-2062F14.2	1.51454	-0.297644	0.129889	0.223025	CCDC64B	-0.658059	0.265569	0.5105	0.649689	SNORA74_1	-3.11186	0.275623	0.00185913	0.00300824	RP11-461L18.1	0	0	1	1	HSBP1P1	0	0	1	1	RP11-728K20.2	1.88994	1.24802	0.0587663	0.112184
22233	RP13-631K18.2	-1.74205	0.79325	0.0815001	0.120411	RN7SL88P	-0.57779	-1.15062	0.563406	0.826106	RP11-17J14.2	2.2927	0.54544	0.0218654	0.0373835	CTD-2260A17.3	1.4117	0.0413051	0.158038	0.295042	RP13-279N23.2	1.41445	19.3143	0.15723	0.309982	RP11-699L21.2	-0.577298	-0.135335	0.563738	0.714067	RP11-325D15.2	3.46482	18.1359	0.000530578	0.00106625	TPTE2P1	0.151132	-0.135822	0.879872	1	Metazoa_SRP_45	1.51299	-0.346301	0.130283	0.223678	TXNL1	-0.658352	0.126047	0.510312	0.649482	DUXAP9	-3.1122	0.389853	0.00185701	0.00300489	RNU6-660P	0	0	1	1	RP11-165H4.2	0	0	1	1	GTF2IP14	1.88994	0.772735	0.0587663	0.112184
22234	RP11-354P11.8	-1.74274	0.868673	0.081379	0.120236	MIR378E	-0.57779	-1.14369	0.563406	0.826106	MCF2	2.29202	-0.319356	0.0219045	0.0374479	RBM12B-AS1	1.41142	-0.338092	0.158122	0.295187	CTD-2014E2.7	1.41445	18.9955	0.15723	0.309982	UBBP2	-0.577298	-0.139074	0.563738	0.714067	OR5C1	3.46482	17.97	0.000530578	0.00106625	RPL23AP82	0.15065	-0.283261	0.880252	1	RP4-799D16.1	1.5126	0.128743	0.130381	0.223824	ABCA9	-0.659925	0.324675	0.509302	0.648278	RP11-438L19.1	-3.11425	0.0149929	0.00184415	0.00298427	RP1-12G14.5	0	0	1	1	RP11-297H3.3	0	0	1	1	RP11-392A14.9	1.88994	1.3479	0.0587663	0.112184
22235	RPS2P35	-1.74274	0.515691	0.0813785	0.120236	DSCAML1	-0.57779	-1.48129	0.563406	0.826106	AC022201.4	2.29189	-0.0310067	0.0219117	0.0374579	RP11-295I5.4	1.41032	0.0734031	0.158444	0.295766	TPT1P3	1.41445	18.9743	0.15723	0.309982	COLEC10	-0.577298	0.394354	0.563738	0.714067	RP11-333B6.1	3.46482	17.7592	0.000530578	0.00106625	LINC00314	0.150191	-0.442734	0.880614	1	ZNF414	1.51251	-0.374947	0.130404	0.223848	RN7SL677P	-0.660155	0.216956	0.509154	0.648107	AC133552.1	-3.11514	-0.0652014	0.00183855	0.00297532	RNA5SP225	0	0	1	1	AC138775.4	0	0	1	1	LRFN5	1.88994	0.0910847	0.0587663	0.112184
22236	AC090154.1	-1.74295	0.654967	0.0813421	0.120188	snoU109_3	-0.57779	-1.68369	0.563406	0.826106	RP11-305D15.8	2.29189	0.261734	0.0219119	0.0374579	AP000704.5	1.41032	-0.320921	0.158444	0.295766	RP11-1293J14.1	1.41445	18.456	0.15723	0.309982	CTD-2200P10.1	-0.577298	-0.368852	0.563738	0.714067	HMGB3P5	3.46482	18.0292	0.000530578	0.00106625	GRM7	0.149997	-0.28386	0.880767	1	BANF1P3	1.51233	0.572926	0.13045	0.22392	CYP2W1	-0.660178	0.29588	0.509139	0.648104	RPL36AP21	-3.11523	-0.0338071	0.00183799	0.0029745	RNA5SP513	0	0	1	1	NPAP1P4	0	0	1	1	MIR4459	1.88994	0.960731	0.0587663	0.112184
22237	RP11-271K11.5	-1.74332	1.02177	0.081277	0.120095	AC090324.1	-0.57779	-1.50614	0.563406	0.826106	RPL21P43	2.29139	-0.00254556	0.021941	0.0375051	RP11-85B7.4	1.41	0.118719	0.158538	0.29592	AP000345.2	1.41445	18.5401	0.15723	0.309982	RP11-731F5.1	-0.577298	0.204517	0.563738	0.714067	OR11G1P	3.46482	18.1314	0.000530578	0.00106625	CFLAR	0.149497	0.0473782	0.881162	1	RP11-650J17.1	1.51223	0.70962	0.130475	0.223955	RPEL1	-0.660442	0.237051	0.50897	0.647905	RP11-814E24.3	-3.11719	-0.320632	0.00182581	0.00295489	RP1-276J11.2	0	0	1	1	MIR8076	0	0	1	1	ERAS	1.88994	0.827528	0.0587663	0.112184
22238	HSPE1P26	-1.74385	0.555692	0.0811852	0.119963	FAUP1	-0.57779	-1.34177	0.563406	0.826106	RP11-405A12.2	2.29129	-0.257693	0.0219465	0.0375133	PCAT5	1.40934	-0.317258	0.158736	0.296268	RP13-461N9.2	1.41445	18.6898	0.15723	0.309982	LMX1A	-0.577298	0.208459	0.563738	0.714067	CTD-2313J17.3	3.46482	18.2254	0.000530578	0.00106625	RP11-398K22.12	0.149069	-0.467907	0.881499	1	TAF1D	1.51215	0.013889	0.130496	0.223983	RN7SL259P	-0.661676	0.061003	0.508179	0.646963	RP11-739P6.1	-3.11747	-0.592756	0.00182412	0.00295224	AC092106.1	0	0	1	1	Y_RNA_331	0	0	1	1	RP11-134D3.2	1.88994	0.443603	0.0587663	0.112184
22239	LGI4	-1.74402	-0.309782	0.0811559	0.119924	AC093166.3	-0.57779	-1.46751	0.563406	0.826106	CTA-113A6.2	2.28878	-0.42338	0.022092	0.0377569	RP11-586K12.1	1.40911	0.412369	0.158801	0.296377	RP11-296O14.1	1.41445	19.1173	0.15723	0.309982	RP11-513G11.4	-0.577298	0.804766	0.563738	0.714067	RP6-1O2.1	3.46482	18.6368	0.000530578	0.00106625	RN7SL602P	0.148393	-0.207465	0.882033	1	ISPD-AS1	1.51199	0.539602	0.130536	0.224037	AC016772.4	-0.662058	-0.0389701	0.507934	0.646667	USP35	-3.11802	0.500387	0.0018207	0.0029468	RN7SKP281	0	0	1	1	PPY	0	0	1	1	RPL21P2	1.88994	0.544546	0.0587663	0.112184
22240	RP11-230B22.1	-1.74867	0.68413	0.0803474	0.118732	XXyac-YX155B6.7	-0.57779	-1.6516	0.563406	0.826106	U2AF1L5	2.28783	-0.506418	0.0221474	0.037849	PDCD2	1.4091	-0.212833	0.158806	0.296377	LILRP1	1.41445	18.8503	0.15723	0.309982	RNA5SP440	-0.577298	0.505468	0.563738	0.714067	SNORD78_1	3.46482	18.026	0.000530578	0.00106625	Metazoa_SRP_21	0.148319	-0.341897	0.882091	1	ASB12	1.51175	0.368903	0.130597	0.224126	ABCC10	-0.662076	0.419899	0.507922	0.646667	CTC-457E21.1	-3.1182	-0.15825	0.0018196	0.00294512	RP11-533N14.3	0	0	1	1	CTD-3074O7.11	0	0	1	1	ABC7-42404400C24.1	1.88994	0.795651	0.0587663	0.112184
22241	AC004980.9	-1.74872	0.328966	0.0803389	0.118723	AC064850.4	-0.57779	-1.4643	0.563406	0.826106	TDGF1P6	2.2866	-0.135725	0.0222194	0.0379695	TMEM130	1.40878	-0.216458	0.158901	0.296543	KIRREL2	1.41445	17.9466	0.15723	0.309982	RP11-283I3.1	-0.577298	0.618682	0.563738	0.714067	RP11-3L21.2	3.46482	17.9176	0.000530578	0.00106625	NQO1	0.14826	-0.194654	0.882138	1	EEF1A1P11	1.51159	0.0812499	0.130638	0.224188	EPHB3	-0.662425	0.265394	0.507699	0.646401	LINC01149	-3.11883	0.405036	0.00181573	0.00293895	AL391123.1	0	0	1	1	FOXB2	0	0	1	1	DLG3-AS1	1.88994	0.932224	0.0587663	0.112184
22242	VWA3A	-1.74896	0.022521	0.0802973	0.118665	MTND4P26	-0.57779	-1.51139	0.563406	0.826106	AC005042.4	2.28658	0.623152	0.0222204	0.0379699	RP11-586D19.1	1.40864	-0.122365	0.158943	0.29661	AP000275.65	1.41445	18.4044	0.15723	0.309982	RP5-1173I20.1	-0.577298	1.9852	0.563738	0.714067	RP1-313L4.4	3.46482	17.7274	0.000530578	0.00106625	NRIR	0.148233	0.0114007	0.882159	1	Y_RNA_393	1.51154	0.206528	0.130651	0.224204	MIR3142HG	-0.662964	0.439772	0.507354	0.645978	CHRM2	-3.12114	-0.0375816	0.0018015	0.00291611	RP11-34H11.6	0	0	1	1	ANO1-AS2	0	0	1	1	PRPH	1.88994	1.16195	0.0587663	0.112184
22243	RNU5A-3P	-1.74923	0.776105	0.0802512	0.118601	RNU1-91P	-0.57779	-1.30238	0.563406	0.826106	AC007000.11	2.28656	-0.102915	0.0222215	0.0379705	SSUH2	1.40856	0.52598	0.158966	0.296641	SNORA26	1.41445	18.5585	0.15723	0.309982	AC005159.1	-0.577298	0.731904	0.563738	0.714067	DEFB122	3.46482	18.0163	0.000530578	0.00106625	EFNA1	0.147644	-0.550777	0.882624	1	RNU6-188P	1.51151	0.197736	0.130658	0.224208	RP11-196G18.22	-0.66365	0.306788	0.506914	0.645467	RP11-115J23.1	-3.12136	0.441791	0.0018002	0.0029141	RNU6-1051P	0	0	1	1	CCDC33	0	0	1	1	RP11-115M14.1	1.88994	1.28972	0.0587663	0.112184
22244	ASPG	-1.75047	0.737621	0.0800372	0.118291	RP11-96B2.1	-0.57779	-1.57556	0.563406	0.826106	GRIP2	2.28647	0.0677113	0.0222268	0.0379783	AC012074.2	1.4085	-0.0289893	0.158983	0.296653	RP11-425D17.1	1.41445	17.9022	0.15723	0.309982	AC004448.2	-0.577298	0.193873	0.563738	0.714067	ZNF648	3.46482	17.9311	0.000530578	0.00106625	CERCAM	0.146282	-0.290525	0.883698	1	CDRT1	1.51146	0.185002	0.130672	0.224223	RP11-626K17.3	-0.664044	0.359105	0.506662	0.645195	RP11-996F15.4	-3.12178	0.313307	0.00179762	0.00291001	RP11-339B21.8	0	0	1	1	RP11-134G8.2	0	0	1	1	LINC01399	1.88994	0.390075	0.0587663	0.112184
22245	RNA5SP289	-1.75145	0.569306	0.0798681	0.118045	RNU4-17P	-0.57779	-1.22951	0.563406	0.826106	LINC01366	2.28615	-0.595445	0.0222455	0.0380091	RN7SL1	1.4084	0.127157	0.159013	0.296693	RP11-79E3.1	1.41445	19.2064	0.15723	0.309982	OR7E53P	-0.577298	0.00636795	0.563738	0.714067	MTCO1P5	3.46482	18.2969	0.000530578	0.00106625	CEP44	0.145915	-0.264941	0.883989	1	RN7SL110P	1.51141	0.184452	0.130685	0.224239	SNORA76_3	-0.664716	0.0408098	0.506232	0.644663	RP11-147G16.1	-3.1236	-0.645985	0.00178654	0.00289217	TRIM51BP	0	0	1	1	MIR548V	0	0	1	1	RN7SL354P	1.88994	1.03539	0.0587663	0.112184
22246	ATP1B2	-1.75152	0.908531	0.079856	0.11803	AC016629.3	-0.57779	-1.2063	0.563406	0.826106	CTC-436K13.6	2.28607	-0.264365	0.0222501	0.0380155	IGFL2	1.40834	-0.09567	0.159029	0.296705	RP3-340B19.3	1.41445	18.9009	0.15723	0.309982	RP11-115C10.1	-0.577298	1.99031	0.563738	0.714067	RP11-6K23.1	3.46482	18.0108	0.000530578	0.00106625	SV2A	0.145605	-0.520211	0.884233	1	AC013429.5	1.51133	0.182534	0.130705	0.224266	AC002429.5	-0.665281	0.359	0.505871	0.644252	RP11-374P20.4	-3.1236	-1.00593	0.00178654	0.00289217	RNA5SP401	0	0	1	1	RP11-188I24.1	0	0	1	1	RNU1-108P	1.88994	0.681522	0.0587663	0.112184
22247	RP11-413B19.2	-1.75161	0.409922	0.0798413	0.118012	TSPAN1	-0.57779	-1.11106	0.563406	0.826106	RP11-474G23.1	2.2857	-0.0360527	0.0222715	0.0380496	Metazoa_SRP_178	1.40806	0.0796703	0.159114	0.296852	RP5-1142J19.2	1.41445	19.0799	0.15723	0.309982	CTC-329D1.3	-0.577298	0.17755	0.563738	0.714067	AC104938.1	3.46482	18.2815	0.000530578	0.00106625	ALG1L2	0.145145	-0.470221	0.884596	1	MTND5P21	1.51125	0.363876	0.130726	0.224293	AC073283.4	-0.665437	0.313937	0.505771	0.644141	RP11-209D20.2	-3.12363	-1.11887	0.00178633	0.00289201	TUFMP1	0	0	1	1	OSTF1P1	0	0	1	1	RPL7P48	1.88994	1.29619	0.0587663	0.112184
22248	RP11-478C6.6	-1.75169	0.337652	0.0798279	0.117996	AC018804.3	-0.57779	-1.41235	0.563406	0.826106	RP11-131M11.3	2.28543	-0.643656	0.0222879	0.0380762	Metazoa_SRP_174	1.40779	0.0984129	0.159192	0.296987	RP11-23J9.4	1.41445	18.5018	0.15723	0.309982	AC099665.1	-0.577298	-0.456479	0.563738	0.714067	RP11-525K10.3	3.46345	-0.672073	0.000533295	0.00107162	CTD-2600O9.1	0.144964	-0.333806	0.88474	1	RNU6-661P	1.51117	-0.0711896	0.130746	0.224321	MRPL38	-0.665633	0.337932	0.505646	0.643998	SH2D5	-3.12378	-1.32575	0.00178542	0.00289062	RP5-934G17.6	0	0	1	1	RP4-669L17.8	0	0	1	1	RP11-506H20.2	1.88994	1.55105	0.0587663	0.112184
22249	HMBOX1-IT1	-1.75189	0.134564	0.0797922	0.117947	AL160291.1	-0.57779	-1.27516	0.563406	0.826106	RPL21P66	2.28541	-0.326433	0.0222886	0.0380762	RP11-182J1.5	1.40768	0.00442319	0.159225	0.297038	PLCB2-AS1	1.41445	18.8196	0.15723	0.309982	LINC01584	-0.577298	1.13144	0.563738	0.714067	RN7SL153P	3.46336	0.187692	0.000533482	0.00107195	PIP5KL1	0.144781	-0.0889719	0.884884	1	JTBP1	1.51103	-0.168882	0.13078	0.224371	AL596220.1	-0.665741	0.382308	0.505577	0.643926	ARPC3P1	-3.12436	0.0475457	0.00178194	0.00288508	OOSP1	0	0	1	1	GAPDHP17	0	0	1	1	RP3-436N22.3	1.88994	-0.29421	0.0587663	0.112184
22250	AC093495.4	-1.75195	0.543197	0.0797825	0.117936	RP11-210L7.3	-0.57779	-1.85435	0.563406	0.826106	RP11-203I16.7	2.28536	0.135742	0.0222917	0.0380801	PDPK2P	1.40725	-0.187591	0.159353	0.297244	RN7SL557P	1.41445	18.8919	0.15723	0.309982	COL25A1	-0.577298	-0.0678394	0.563738	0.714067	SCARNA21	3.46329	-0.00280852	0.000533612	0.00107217	RP11-744N12.3	0.144752	0.00597185	0.884907	1	AC109357.1	1.51095	0.26087	0.1308	0.224391	RP11-837J7.4	-0.665962	0.13628	0.505435	0.643762	RP11-6N17.6	-3.1247	0.118284	0.00177985	0.0028818	HBG1	0	0	1	1	RP11-335F8.2	0	0	1	1	Y_RNA_260	1.88994	1.62716	0.0587663	0.112184
22251	MS4A8	-1.75219	-0.14556	0.0797409	0.117878	RP11-305D15.8	-0.57779	-1.32418	0.563406	0.826106	RPL26P37	2.28516	0.0598819	0.0223035	0.0380991	RP11-452H21.2	1.40712	0.436889	0.159393	0.297307	AC019118.3	1.41445	17.9529	0.15723	0.309982	RPL13AP	-0.577298	0.203412	0.563738	0.714067	EEF1A1P26	3.46292	-0.102185	0.000534352	0.00107362	ATAD3C	0.144305	-0.339978	0.885259	1	AL365181.2	1.50987	0.172052	0.131076	0.224856	SNORA42_2	-0.665968	-0.0530005	0.505432	0.643762	APOA1-AS	-3.12637	0.0645155	0.00176981	0.00286563	SERPINB7	0	0	1	1	RP5-1039K5.13	0	0	1	1	RN7SKP70	1.88994	1.72857	0.0587663	0.112184
22252	RN7SL751P	-1.75221	0.387611	0.0797371	0.117875	SCARNA14	-0.57779	-1.13626	0.563406	0.826106	CTD-2561B21.4	2.28464	-0.463413	0.0223338	0.0381482	RP11-406H23.5	1.40705	-0.0354064	0.159411	0.297331	CTD-2036J7.1	1.41445	17.6442	0.15723	0.309982	CTB-58E17.9	-0.577298	-0.652387	0.563738	0.714067	CDH9	3.46258	-0.399933	0.000535033	0.00107493	TPRG1-AS1	0.144241	0.440725	0.88531	1	RP11-455F5.6	1.50961	-0.32634	0.131142	0.224962	RP11-177C12.1	-0.666095	0.261307	0.50535	0.643687	AP005135.2	-3.12662	0.35251	0.00176829	0.00286327	RP11-38F22.1	0	0	1	1	GAPDHP71	0	0	1	1	C6orf10	1.88994	0.285204	0.0587663	0.112184
22253	UGT2B11	-1.75254	-0.259515	0.0796807	0.117795	LINC00858	-0.57779	-1.11086	0.563406	0.826106	HIGD1AP16	2.28388	-0.418398	0.0223788	0.0382238	AC000036.4	1.40639	-0.23649	0.15961	0.297689	ABHD17AP5	1.41445	18.3567	0.15723	0.309982	RP11-390N6.1	-0.577298	0.895241	0.563738	0.714067	RP11-378J18.6	3.46257	-0.159884	0.000535048	0.00107493	ASTL	0.143055	-0.762671	0.886247	1	NEU1	1.50943	-0.501141	0.13119	0.225036	RP11-96D1.9	-0.666286	-0.0130056	0.505228	0.643564	AL589843.1	-3.12664	0.0670537	0.00176815	0.00286312	VIS1	0	0	1	1	RNA5SP301	0	0	1	1	AC007390.4	1.88994	0.514275	0.0587663	0.112184
22254	ANKRD26P4	-1.75259	0.64264	0.0796728	0.117787	RP11-364P22.1	-0.57779	-2.01483	0.563406	0.826106	RPS3P2	2.28335	-0.582607	0.0224096	0.0382752	SNHG7	1.40632	-0.0610593	0.15963	0.297717	RP11-263K4.1	1.41445	17.918	0.15723	0.309982	TMEM30C	-0.577298	0.398714	0.563738	0.714067	AP000237.1	3.46246	-0.304571	0.000535266	0.00107533	KCNK17	0.142481	-0.610795	0.8867	1	AC004549.6	1.50862	-0.643889	0.131395	0.225259	BIRC6-AS1	-0.666367	0.542011	0.505177	0.643514	ATRIP	-3.12735	-0.313206	0.00176392	0.00285647	RP11-760D2.12	0	0	1	1	RP11-516A11.1	0	0	1	1	RPL15P1	1.88994	0.0820436	0.0587663	0.112184
22255	RP11-403E24.1	-1.75408	0.403791	0.0794169	0.117416	RP11-6N17.3	-0.57779	-1.5951	0.563406	0.826106	GP5	2.28298	-0.619084	0.0224313	0.0383109	RP11-299H22.1	1.40611	-0.263022	0.159693	0.297811	AP000428.1	1.41445	18.6327	0.15723	0.309982	CTC-498M16.2	-0.577298	-0.489063	0.563738	0.714067	RP11-435O5.2	3.46187	0.879839	0.000536445	0.00107765	RP11-844P9.2	0.142249	-0.27208	0.886884	1	AC118562.1	1.50816	2.58261	0.131513	0.225259	APLN	-0.666604	-0.258941	0.505025	0.643337	GBX1	-3.12773	-0.857999	0.00176161	0.00285281	CTD-2006C1.10	0	0	1	1	RP11-51B23.3	0	0	1	1	AL161935.1	1.88994	0.868722	0.0587663	0.112184
22256	AC099676.1	-1.7541	0.266483	0.0794134	0.117414	RP11-395E19.2	-0.57779	-2.57831	0.563406	0.826106	RP4-612B18.1	2.28166	-0.185566	0.0225097	0.0384435	TRAPPC9	1.40603	-0.365617	0.159714	0.29784	BX571818.1	1.41445	18.7325	0.15723	0.309982	DGAT2L6	-0.577298	0.335406	0.563738	0.714067	PLEKHG7	3.45935	-0.687459	0.00054149	0.00108774	Metazoa_SRP_151	0.141339	-0.466524	0.887602	1	LYPD1	1.50812	1.96685	0.131524	0.225259	CDKL3	-0.667695	0.370864	0.504328	0.642547	EIF4BP8	-3.12775	-0.799117	0.00176152	0.00285275	GAPDHP15	0	0	1	1	TUBAP4	0	0	1	1	RPL29P12	1.88994	1.03772	0.0587663	0.112184
22257	CBWD3	-1.75441	0.706261	0.0793598	0.117338	RP11-227H15.7	-0.57779	-1.29369	0.563406	0.826106	STX19	2.28009	-0.588462	0.0226021	0.0386	RP11-556H2.1	1.40518	-0.338766	0.159969	0.298304	OR52N1	1.41445	17.8495	0.15723	0.309982	FBXO36-IT1	-0.577298	0.13637	0.563738	0.714067	AC078794.1	3.45864	-0.158452	0.000542907	0.00109055	FGGY	0.14102	-0.321775	0.887855	1	ABHD17AP1	1.50808	2.07489	0.131535	0.225259	EFTUD2	-0.66849	0.304853	0.503821	0.641933	CLCA4	-3.12778	-1.38712	0.00176131	0.00285251	U3_13	0	0	1	1	TRMT112P6	0	0	1	1	RP11-357G3.1	1.88994	1.11309	0.0587663	0.112184
22258	AP000442.1	-1.75565	0.703322	0.0791482	0.117032	CTD-2315M5.2	-0.57779	-1.53845	0.563406	0.826106	FAM74A4	2.27889	-0.383087	0.0226737	0.0387197	AC073934.6	1.40497	0.947778	0.160031	0.298408	RD3L	1.41445	19.2846	0.15723	0.309982	RP11-96D1.6	-0.577298	-0.164653	0.563738	0.714067	KIFC2	3.45854	-0.853465	0.000543112	0.00109091	RP5-1009E24.8	0.140536	-0.467081	0.888236	1	VTRNA2-1	1.50803	1.83178	0.131546	0.225259	ACTR1B	-0.668824	0.277484	0.503608	0.641694	CTD-2132N18.3	-3.12781	-1.44485	0.00176114	0.00285232	RP11-64J4.2	0	0	1	1	AC022716.1	0	0	1	1	RPS18P1	1.88994	0.45983	0.0587663	0.112184
22259	LINC01527	-1.75954	0.72353	0.0784856	0.116066	MTND4P32	-0.57779	-1.45333	0.563406	0.826106	LINC00347	2.27785	-0.605214	0.0227354	0.0388224	INTS2	1.40464	-0.281757	0.160129	0.298581	PGAM1P7	1.41445	18.66	0.15723	0.309982	AC079767.3	-0.577298	0.0812336	0.563738	0.714067	APITD1-CORT	3.4581	-0.00757987	0.000543999	0.00109265	CTC-559E9.4	0.140495	-0.543381	0.888269	1	RP11-390G14.1	1.50799	1.72219	0.131557	0.225259	PPP1R27	-0.669305	0.415895	0.503301	0.641319	SNRPEP5	-3.12782	-1.45008	0.00176111	0.00285232	CTC-551A13.1	0	0	1	1	PGLYRP4	0	0	1	1	RP11-12K6.2	1.88994	0.962932	0.0587663	0.112184
22260	CTB-63M22.1	-1.75968	0.59116	0.0784627	0.116036	AC131011.1	-0.57779	-1.46785	0.563406	0.826106	HSPD1P11	2.27744	0.0815137	0.0227598	0.0388627	PWRN1	1.40427	-0.15396	0.160238	0.298761	RP11-428C19.5	1.41445	19.2858	0.15723	0.309982	MIR215	-0.577298	0.167749	0.563738	0.714067	LINC-ROR	3.45776	-0.886848	0.000544681	0.00109398	RP11-380L11.4	0.140495	-0.488057	0.888269	1	NCAN	1.50799	1.82803	0.131557	0.225259	SV2B	-0.671222	0.474779	0.502079	0.639875	RPL9P16	-3.12782	-1.72474	0.00176108	0.00285232	RP11-2N5.1	0	0	1	1	CTD-2545H1.1	0	0	1	1	IL9RP3	1.88994	1.74347	0.0587663	0.112184
22261	MESP1	-1.76083	0.768554	0.0782674	0.11575	FAM83C-AS1	-0.57779	-1.47103	0.563406	0.826106	CTC-471J1.11	2.27723	-0.801159	0.0227724	0.038883	GAK	1.40371	-0.260961	0.160404	0.29906	RN7SKP206	1.41445	17.6786	0.15723	0.309982	RN7SKP295	-0.577298	-0.234392	0.563738	0.714067	MUC15	3.45698	-0.252382	0.000546255	0.00109701	RP11-74J13.9	0.137882	-0.378272	0.890334	1	RNA5SP39	1.50799	0.998659	0.131557	0.225259	SIAH3	-0.671827	0.355067	0.501694	0.6394	RP11-510J16.6	-3.12783	-1.49027	0.00176105	0.00285232	RSPO4	0	0	1	1	RP11-76E16.2	0	0	1	1	AC006994.1	1.88994	1.08077	0.0587663	0.112184
22262	RP11-158N24.1	-1.76093	0.0884591	0.0782509	0.115729	RP11-700J17.1	-0.577922	-0.470681	0.563316	0.826106	RP11-177G23.2	2.27688	-0.69134	0.0227932	0.0389171	RP11-339B9.1	1.40346	-0.139606	0.16048	0.29918	HNRNPA1P12	1.41445	18.7402	0.15723	0.309982	HMGN2P8	-0.577298	1.40821	0.563738	0.714067	RNU6-82P	3.45639	-0.921829	0.00054747	0.00109932	AP000692.9	0.137574	-0.322315	0.890577	1	CCDC63	1.50795	2.14579	0.131568	0.225259	RP5-928E24.4	-0.67257	0.300454	0.501221	0.638829	RBPJL	-3.12783	-1.63983	0.00176105	0.00285232	GS1-25M2.1	0	0	1	1	HTR1E	0	0	1	1	CHRNA9	1.88994	1.09169	0.0587663	0.112184
22263	RNY1P4	-1.76093	-0.0530361	0.0782509	0.115729	TRIM29	-0.577922	-0.368097	0.563316	0.826106	RNU6-482P	2.27671	-0.484209	0.0228033	0.038933	CTD-3193O13.12	1.40334	-0.390233	0.160515	0.299234	CAPN6	1.41445	18.8786	0.15723	0.309982	PRG3	-0.577298	0.090745	0.563738	0.714067	ZNF862	3.45564	-1.26047	0.000548997	0.00110234	IPPK	0.136745	-0.643282	0.891232	1	RN7SL464P	1.50791	1.55663	0.131578	0.225259	AC018890.6	-0.673168	0.142839	0.50084	0.638361	TRGVA	-3.12784	-1.95106	0.00176093	0.00285232	CNTN4-AS2	0	0	1	1	AC078828.1	0	0	1	1	PKMP3	1.88994	1.33763	0.0587663	0.112184
22264	AC079305.8	-1.76106	-0.0811636	0.0782287	0.115703	RP11-229P13.25	-0.577922	-0.386948	0.563316	0.826106	RPL7P44	2.27626	0.0386347	0.0228307	0.0389785	RP11-83M16.5	1.40245	0.0458606	0.16078	0.299717	FRG2B	1.41445	18.2559	0.15723	0.309982	CTD-2587H19.2	-0.577298	1.15045	0.563738	0.714067	FLJ33581	3.45469	-0.136145	0.000550924	0.00110612	Metazoa_SRP_200	0.136346	-0.820863	0.891548	1	CTD-2516F10.4	1.50791	1.70298	0.131578	0.225259	CNDP1	-0.673387	0.377182	0.500701	0.638199	PTCHD3P2	-3.12786	-2.02954	0.00176081	0.00285232	RP11-343D24.2	0	0	1	1	PABPC5	0	0	1	1	RP11-45M22.4	1.88994	0.991283	0.0587663	0.112184
22265	CYP2C18	-1.76153	-0.723845	0.0781479	0.11559	RNA5SP21	-0.577922	-0.363546	0.563316	0.826106	AC107081.1	2.27545	-0.577669	0.022879	0.0390597	AC007386.2	1.40186	-0.244278	0.160956	0.300023	SNX19P3	1.41445	17.9282	0.15723	0.309982	KB-1458E12.1	-0.577298	0.671083	0.563738	0.714067	RNU6-1107P	3.45459	-0.462774	0.000551123	0.00110648	TTC7B	0.13612	-0.272316	0.891727	1	RN7SL649P	1.50791	1.53266	0.131578	0.225259	EXOSC9	-0.673979	0.231677	0.500325	0.637752	U2_11	-3.12793	-2.09934	0.0017604	0.00285177	AL359983.1	0	0	1	1	AC093106.6	0	0	1	1	LINC01378	1.88968	-1.06764	0.0588003	0.112236
22266	RN7SL792P	-1.7623	0.469647	0.0780179	0.115405	CTC-529P8.1	-0.578098	-0.265523	0.563198	0.826106	RP11-548P2.2	2.27431	-0.657958	0.0229473	0.0391735	RP11-276H1.3	1.40157	-0.306548	0.161042	0.300173	CTD-2201E9.4	1.41445	19.1636	0.15723	0.309982	AC132068.1	-0.577298	0.924715	0.563738	0.714067	RP11-109N23.6	3.45446	-0.235688	0.000551401	0.00110699	P3H4	0.136006	-0.441245	0.891816	1	RP11-1085N6.2	1.50786	1.42885	0.131589	0.225259	GABRA3	-0.67471	0.49023	0.49986	0.637192	CDX1	-3.12795	-2.51041	0.00176032	0.00285172	RP11-807E13.3	0	0	1	1	RNA5SP166	0	0	1	1	LINC01568	1.88945	-1.08169	0.0588309	0.11229
22267	AP000281.2	-1.7648	0.410132	0.0775979	0.114794	RP11-138B9.1	-0.578098	-0.618543	0.563198	0.826106	RP11-629N8.3	2.27298	-0.613171	0.0230275	0.0393092	LINC01534	1.40142	-0.671801	0.161087	0.300237	AC005150.1	1.41445	18.8084	0.15723	0.309982	RP11-257O5.4	-0.577298	-0.598506	0.563738	0.714067	RP11-214O14.1	3.45291	0.326847	0.000554564	0.00111325	LINC01122	0.135566	-0.528231	0.892164	1	AC024569.1	1.50786	1.29739	0.131589	0.225259	RPS3AP14	-0.675025	-0.364575	0.49966	0.636985	RP11-390K5.3	-3.1285	0.0649883	0.001757	0.00284653	Y_RNA_225	0	0	1	1	RHOXF1P3	0	0	1	1	RP11-595O22.1	1.88923	0.0317892	0.0588615	0.112344
22268	AL133405.1	-1.76549	0.434107	0.077481	0.114627	RP11-549K20.1	-0.578275	-0.580468	0.563079	0.826106	RP11-244F12.1	2.27142	0.692152	0.0231214	0.0394669	RP3-510L9.1	1.40142	0.616672	0.161089	0.300237	RPS6P8	1.41445	18.48	0.15723	0.309982	RN7SL843P	-0.577298	0.466563	0.563738	0.714067	SEC14L3	3.45285	-1.02586	0.000554706	0.00111349	NTMT1	0.135349	-0.322541	0.892336	1	RN7SL724P	1.50782	1.59493	0.1316	0.225259	RP11-329E24.6	-0.675915	0.240987	0.499095	0.636377	CTD-2287O16.4	-3.12853	-0.105227	0.00175684	0.00284636	RNU6-250P	0	0	1	1	RPS23P5	0	0	1	1	TARM1	1.88899	-0.401817	0.0588931	0.1124
22269	RP5-1165K10.2	-1.76701	0.801598	0.0772274	0.114256	NDST4	-0.578275	-0.732362	0.563079	0.826106	AC016734.2	2.27079	-0.0772509	0.0231596	0.0395306	EIF2B5-AS1	1.40133	0.126305	0.161115	0.300275	AL591668.1	1.41445	18.4605	0.15723	0.309982	RP11-46P12.1	-0.577298	0.292941	0.563738	0.714067	CCDC175	3.45282	1.01683	0.000554769	0.00111357	C4BPB	0.134682	-0.200996	0.892864	1	EEF1DP4	1.50782	1.48529	0.1316	0.225259	RABL6	-0.676001	0.376534	0.49904	0.636324	RP11-543F8.2	-3.12915	0.163333	0.00175311	0.00284042	UBE2WP1	0	0	1	1	RP5-837O21.6	0	0	1	1	MCF2	1.88858	-1.209	0.0589487	0.112498
22270	AL360074.1	-1.76714	0.516584	0.0772047	0.114225	LDB2	-0.578304	-0.298427	0.563059	0.826106	AP000787.1	2.2707	0.0813476	0.0231654	0.0395392	RPL12P42	1.40128	0.50673	0.161131	0.300294	HPRT1P1	1.41445	18.0959	0.15723	0.309982	OR2B2	-0.577298	0.0929341	0.563738	0.714067	FRG2C	3.45262	0.265146	0.00055518	0.00111435	RN7SL322P	0.134292	-0.25811	0.893172	1	RXFP4	1.50778	1.26436	0.131611	0.225259	TAS2R63P	-0.676203	0.456144	0.498912	0.636192	AC005158.1	-3.12921	0.0134214	0.00175277	0.00283995	RP11-351J23.1	0	0	1	1	CTC-471J1.8	0	0	1	1	BRDT	1.88852	-1.01253	0.058956	0.112504
22271	RP11-391H12.8	-1.76722	0.679386	0.0771906	0.114208	PMCHL2	-0.578378	-0.220501	0.563009	0.826106	RN7SL325P	2.27057	-0.128531	0.0231729	0.0395507	SULT1C2P1	1.40112	0.0770909	0.161178	0.300371	RP11-730N24.1	1.41445	18.9547	0.15723	0.309982	MAGEA8	-0.577298	0.0378762	0.563738	0.714067	RP11-619I22.1	3.45258	-0.720364	0.00055526	0.00111447	EVC	0.133016	-0.00965977	0.89418	1	RP11-1394O16.1	1.50778	1.35865	0.131611	0.225259	GOLGA5P1	-0.677489	0.0736222	0.498096	0.635216	KLHL30-AS1	-3.12978	0.431056	0.0017494	0.00283458	RP11-708B6.2	0	0	1	1	MIR190B	0	0	1	1	AC079305.11	1.88852	-0.686798	0.0589567	0.112504
22272	AC019070.1	-1.76737	0.508869	0.0771658	0.114175	RP5-1186N24.3	-0.578803	-0.415276	0.562722	0.826106	C5orf34	2.26961	-0.722084	0.023231	0.0396472	EIF2S3L	1.40101	0.163673	0.161211	0.300421	RP11-260G13.1	1.41445	18.7847	0.15723	0.309982	AC113404.1	-0.577298	-0.734222	0.563738	0.714067	RP11-399K21.13	3.45247	1.04433	0.000555488	0.00111488	MORN4	0.132869	-0.162797	0.894297	1	TAGLN2P1	1.50774	1.69914	0.131622	0.225259	POU5F1	-0.677529	0.380012	0.49807	0.635199	RP4-791M13.4	-3.13037	0.597016	0.00174585	0.00282892	RPS17P8	0	0	1	1	SLX1A	0	0	1	1	RP11-563E2.2	1.88792	-0.180692	0.0590365	0.112648
22273	RP5-1022P6.4	-1.76755	-0.138568	0.0771365	0.114135	RP11-561I11.3	-0.578979	-0.714604	0.562603	0.826106	RP11-687M24.7	2.2689	-0.295122	0.0232745	0.0397202	MIR3663HG	1.40071	0.558401	0.161301	0.300577	BTF3P8	1.41445	18.477	0.15723	0.309982	RP1-309F20.4	-0.577298	-0.0713694	0.563738	0.714067	RP11-718B12.2	3.45214	0.645866	0.000556156	0.00111618	RAD54L	0.132856	0.0673355	0.894307	1	GTF2IP14	1.50774	0.949347	0.131622	0.225259	RP11-515O17.3	-0.677569	0.245107	0.498045	0.635183	RP11-142L1.3	-3.13042	-0.709189	0.00174559	0.00282859	RP11-659O3.1	0	0	1	1	KRT19P1	0	0	1	1	CTD-2235C13.2	1.88715	-0.29111	0.0591397	0.112837
22274	AC006372.4	-1.76762	-0.193257	0.0771237	0.114119	RN7SL683P	-0.579201	-0.281479	0.562454	0.826106	YBX2P1	2.26858	1.72817	0.0232937	0.0397475	AC026248.1	1.40014	0.51586	0.161471	0.300872	AC092069.1	1.41445	20.1016	0.15723	0.309982	RPS12P23	-0.577298	0.841742	0.563738	0.714067	RP11-463O9.9	3.45207	0.245227	0.00055631	0.00111645	RP11-190D6.1	0.132025	-0.249272	0.894965	1	GCNT1P1	1.50774	1.27943	0.131622	0.225259	ATP5J	-0.679191	-0.0292374	0.497017	0.633935	PCDHGB4	-3.13043	-0.680111	0.00174552	0.00282858	RP11-617B3.2	0	0	1	1	RNA5SP42	0	0	1	1	BCAS2P1	1.88715	-0.263708	0.0591397	0.112837
22275	ENOX1-AS1	-1.76863	0.940955	0.0769559	0.113884	AURKA	-0.579269	0.499039	0.562408	0.826106	AC079807.1	2.26818	0.743001	0.0233181	0.0397878	RN7SL807P	1.4	0.430312	0.161514	0.30094	NR0B2	1.41445	20.0014	0.15723	0.309982	AC104781.1	-0.577298	0.771567	0.563738	0.714067	RP11-49O14.3	3.45199	0.224098	0.000556465	0.00111671	DNAJC17	0.131806	-0.318749	0.895138	1	Y_RNA_674	1.50774	1.04917	0.131622	0.225259	CTD-2315E11.1	-0.679635	0.422853	0.496736	0.633593	RP11-278C7.2	-3.13044	-0.455572	0.00174545	0.00282855	RP4-655L22.4	0	0	1	1	RP11-1129I3.1	0	0	1	1	AC084010.1	1.88692	-0.830897	0.0591707	0.112887
22276	RP11-640N20.4	-1.7693	0.890083	0.0768434	0.113724	SDK2	-0.57936	0.225005	0.562347	0.826106	AL355531.1	2.26757	0.0183624	0.0233554	0.0398501	RNF113B	1.39979	0.03488	0.161577	0.301047	CYCSP34	1.41445	18.0477	0.15723	0.309982	PRM3	-0.577298	0.142302	0.563738	0.714067	RPL21P119	3.45184	0.079063	0.000556774	0.00111729	RP11-142L1.1	0.131691	-0.5529	0.895228	1	RP3-423B22.5	1.50773	0.414452	0.131623	0.225259	LINC00470	-0.680151	0.433924	0.496409	0.633208	C7orf55-LUC7L2	-3.13054	-1.21603	0.00174485	0.00282766	RPL26P20	0	0	1	1	RP11-232D9.3	0	0	1	1	Y_RNA_403	1.88685	-0.904155	0.059181	0.112903
22277	RN7SKP230	-1.7701	0.678297	0.0767099	0.11353	AC005229.1	-0.579507	-0.797146	0.562247	0.826106	Y_RNA_247	2.26747	0.0457424	0.0233615	0.0398592	RP11-180P8.3	1.39964	-0.234292	0.161622	0.301119	MEGF10	1.41445	18.7751	0.15723	0.309982	YTHDF2P1	-0.577298	-0.562472	0.563738	0.714067	RNY4P10	3.45183	-0.979209	0.000556799	0.00111729	DONSON	0.130801	-0.470717	0.895933	1	GAPDHP51	1.50769	0.289407	0.131633	0.225259	CLC	-0.680407	-1.21117	0.496247	0.633034	AC091114.1	-3.13055	-0.90612	0.00174481	0.00282766	AC006499.1	0	0	1	1	RP11-666O2.1	0	0	1	1	ACTBP13	1.88682	-1.36017	0.059184	0.112904
22278	RP11-650L12.2	-1.77056	0.688604	0.0766343	0.113421	RP11-3D4.3	-0.579573	0.120541	0.562202	0.826106	ZNF394	2.26615	-0.356949	0.023442	0.0399952	UTS2B	1.39948	-0.100511	0.161669	0.301197	RP11-20I20.1	1.41445	17.5682	0.15723	0.309982	RP11-12M5.4	-0.577298	1.17198	0.563738	0.714067	RP11-507K2.6	3.45182	-1.27215	0.000556821	0.00111729	AC068282.3	0.130582	-0.409024	0.896106	1	RP11-109N23.1	1.50769	1.03485	0.131633	0.225259	RP11-14N7.2	-0.681081	0.274776	0.49582	0.632521	SETSIP	-3.13055	-0.957608	0.00174481	0.00282766	RNU6-997P	0	0	1	1	TLK2P1	0	0	1	1	RP13-49I15.6	1.88669	-0.378947	0.0592017	0.112929
22279	PTTG2	-1.77269	0.518588	0.0762809	0.112915	UBAC2-AS1	-0.579849	0.505632	0.562016	0.826106	CTD-3105H18.11	2.26554	-0.691366	0.0234793	0.0400574	KDM5A	1.39935	-0.136734	0.161709	0.301259	S100A7A	1.41445	17.7414	0.15723	0.309982	MIR1343	-0.577298	0.0757624	0.563738	0.714067	RP11-354E23.5	3.45165	-0.527166	0.000557172	0.00111795	AC060226.1	0.130336	-0.282652	0.896301	1	CTD-2542C24.14	1.50769	1.13463	0.131633	0.225259	RP11-569A11.1	-0.681741	0.225154	0.495403	0.632053	MRPL15P1	-3.13056	-1.40203	0.00174472	0.00282766	RP5-1185H19.2	0	0	1	1	RP11-810K23.9	0	0	1	1	XXbac-BPG157A10.21	1.88669	-0.837772	0.0592017	0.112929
22280	AC004953.1	-1.77562	0.56672	0.0757956	0.112203	RN7SL266P	-0.580141	-0.45935	0.56182	0.826106	RP11-143K11.7	2.2647	0.0152962	0.0235313	0.0401447	ZFP92	1.39911	0.10832	0.161781	0.301382	GS1-164F24.1	1.41445	18.619	0.15723	0.309982	RNU6ATAC36P	-0.577298	0.714558	0.563738	0.714067	RP11-474L11.5	3.45135	-0.574733	0.000557797	0.00111916	ACSM2B	0.130308	-0.55207	0.896323	1	CTC-518B2.10	1.50769	1.23037	0.131633	0.225259	RP11-227G15.10	-0.682965	0.384524	0.494629	0.631161	LINC00955	-3.13061	-1.73861	0.00174444	0.00282736	MIR640	0	0	1	1	BPIFA1	0	0	1	1	EEF1A1P30	1.88662	0.82839	0.0592111	0.112943
22281	RNU6-91P	-1.77632	0.662887	0.0756802	0.112036	ZNF691	-0.581717	0.392888	0.560757	0.826106	ERICH1-AS1	2.26422	1.06226	0.0235606	0.0401893	RP4-657D16.3	1.39879	0.0975043	0.161877	0.30155	RP5-1065J22.4	1.41445	18.726	0.15723	0.309982	TAAR3	-0.577298	0.472934	0.563738	0.714067	AF127936.3	3.45043	-0.753147	0.000559697	0.00112293	AC000367.1	0.130303	-0.237041	0.896327	1	AC021218.2	1.50769	1.0971	0.131633	0.225259	RNU6-28P	-0.684937	0.573478	0.493384	0.629636	MKRNP2	-3.13061	-2.3031	0.00174441	0.00282736	AC090505.1	0	0	1	1	RP11-64B16.2	0	0	1	1	CTD-2521M24.6	1.88644	-1.22009	0.0592357	0.112986
22282	RP11-280O24.3	-1.77634	0.577133	0.0756762	0.112033	MEX3B	-0.584634	0.399247	0.558794	0.826106	RP1-91J24.1	2.26323	0.722565	0.0236212	0.0402873	LINC01230	1.39801	0.193048	0.16211	0.301973	RP11-458F8.3	1.41445	18.9806	0.15723	0.309982	MIR2115	-0.577298	0.360571	0.563738	0.714067	RP11-59D5__B.2	3.44945	-1.13551	0.000561737	0.00112698	ABCC9	0.130248	-0.34645	0.89637	1	RP11-802F5.1	1.50765	0.824249	0.131644	0.225259	TSSC1-IT1	-0.685056	0.292138	0.493308	0.629556	AC005324.7	-3.13062	-2.14582	0.00174438	0.00282736	RN7SKP260	0	0	1	1	FLJ33581	0	0	1	1	RNU6-341P	1.88614	-1.2707	0.0592757	0.113058
22283	RP11-381N20.2	-1.77688	0.585092	0.0755883	0.111906	SMARCD3	-0.586004	0.0824503	0.557873	0.826106	RP11-384K6.6	2.26321	-0.763736	0.023623	0.0402888	AC073342.12	1.3973	0.435653	0.162323	0.302348	ZNF75BP	1.41445	18.1924	0.15723	0.309982	PSG6	-0.577298	-0.37138	0.563738	0.714067	LA16c-380H5.2	3.44932	-0.610321	0.000562007	0.00112748	RP11-616L12.1	0.130238	-0.406574	0.896378	1	RNU4-82P	1.50765	0.865802	0.131644	0.225259	RP11-157P1.4	-0.685124	0.453818	0.493265	0.629533	AC015820.1	-3.13186	-0.00188646	0.00173701	0.00281586	RP1-172I22.1	0	0	1	1	ARL6IP1P1	0	0	1	1	AGAP10P	1.88608	-0.496128	0.0592844	0.11307
22284	AP000462.3	-1.77746	-0.0955777	0.0754932	0.111769	SEMA6A	-0.589253	0.102416	0.555691	0.826106	RPL15P20	2.26319	0.727388	0.0236237	0.0402888	RP11-496H1.2	1.39716	0.429452	0.162366	0.302405	RSL24D1P2	1.41445	18.9844	0.15723	0.309982	RNA5SP44	-0.577298	1.22177	0.563738	0.714067	PRSS23	3.44929	-1.47559	0.000562057	0.00112753	RP11-114B7.6	0.130144	0.332763	0.896452	1	RPS3AP4	1.50765	0.78539	0.131644	0.225259	Metazoa_SRP_23	-0.685144	0.266695	0.493253	0.629533	RP11-1129I3.1	-3.1319	-0.361618	0.00173677	0.00281556	AC008984.5	0	0	1	1	RP11-48B3.2	0	0	1	1	RP11-630C16.2	1.886	-1.20097	0.059295	0.113086
22285	RP11-609N14.4	-1.77758	0.861325	0.0754736	0.111746	CTD-2626G11.2	-0.589593	0.104862	0.555464	0.826106	FILIP1	2.26315	-0.833653	0.0236263	0.0402919	snoU13_7	1.39688	0.189977	0.162451	0.302553	MYH7	1.41445	18.3662	0.15723	0.309982	RP11-58A17.2	-0.577298	-0.44916	0.563738	0.714067	MUC19	3.44892	-0.875605	0.000562828	0.00112903	MAEL	0.130128	-0.154734	0.896465	1	MTRNR2L10	1.50765	1.00325	0.131644	0.225259	CH17-408M7.1	-0.685211	0.284137	0.493211	0.629495	ERICH4	-3.13227	-0.176393	0.00173463	0.00281218	AL669914.1	0	0	1	1	RP11-435O5.7	0	0	1	1	SEC16B	1.88592	-0.738689	0.0593051	0.113101
22286	AL138885.1	-1.77837	0.299995	0.0753432	0.111556	CTD-3065J16.9	-0.590362	0.27143	0.554948	0.826106	RP11-85E16.1	2.26297	0.490549	0.0236376	0.0403098	CTC-384G19.1	1.39618	-0.395292	0.16266	0.30293	ATP5G1P5	1.41445	17.9847	0.15723	0.309982	RNU6-148P	-0.577298	0.580874	0.563738	0.714067	RP11-436H11.1	3.44772	-0.327385	0.000565334	0.00113401	CH17-472G23.4	0.130128	-0.160798	0.896465	1	RP11-36I17.2	1.50761	1.20113	0.131654	0.225259	AC104777.1	-0.685234	0.176346	0.493196	0.629492	RP11-284B18.3	-3.13255	0.00451783	0.00173297	0.00280959	RNU6-1224P	0	0	1	1	FER1L6-AS2	0	0	1	1	RPSAP12	1.88585	-1.23119	0.0593154	0.113112
22287	SNORD112_2	-1.77837	0.323677	0.0753423	0.111556	LINC00682	-0.591552	-0.0901423	0.55415	0.826106	FAM170B	2.26292	0.16658	0.0236408	0.0403138	RP11-236P24.3	1.39588	0.17224	0.16275	0.303088	SETP20	1.41445	18.9741	0.15723	0.309982	BX088563.1	-0.577298	-0.0432493	0.563738	0.714067	TRPC5	3.44693	-0.502225	0.000566999	0.00113731	INE1	0.129857	-0.503091	0.896679	1	RPS2P4	1.50761	1.23295	0.131654	0.225259	AL160010.1	-0.685375	0.327007	0.493107	0.629395	RP5-1160K1.3	-3.13346	-0.0730264	0.00172756	0.0028009	AC011524.1	0	0	1	1	OR2M2	0	0	1	1	COX6B1P5	1.88585	-0.882362	0.0593154	0.113112
22288	MIR302C	-1.77864	0.125707	0.0752983	0.111496	AC103724.1	-0.594455	-0.187509	0.552208	0.826106	RNY1P15	2.26274	0.281471	0.0236515	0.0403305	PWAR1	1.3956	-0.192506	0.162836	0.303213	GPX1P2	1.41445	17.8766	0.15723	0.309982	mascRNA-menRNA	-0.577298	-0.028183	0.563738	0.714067	RP11-173A16.2	3.44648	-0.889623	0.000567948	0.00113917	C3orf35	0.129244	-0.52176	0.897164	1	RP5-1116H23.5	1.50761	1.36901	0.131654	0.225259	RPL13P4	-0.685527	0.0426322	0.493012	0.629288	BEND2	-3.13494	0.356716	0.0017189	0.00278696	HCG4P8	0	0	1	1	CTD-2589M5.5	0	0	1	1	LINC00562	1.88581	-1.34068	0.0593212	0.113115
22289	RP11-785H5.2	-1.77882	0.611672	0.0752699	0.111461	RP11-730A19.5	-0.594736	-0.0241661	0.55202	0.826106	RP11-98J23.1	2.26273	0.421354	0.0236522	0.0403305	RP5-1050D4.5	1.3956	-0.103372	0.162836	0.303213	GCM2	1.41445	18.562	0.15723	0.309982	AC064853.3	-0.577298	1.32449	0.563738	0.714067	IGKV1-5	3.44561	-1.53762	0.00056977	0.00114278	INTS5	0.129103	-0.347947	0.897276	1	RNU6-1337P	1.50761	1.18801	0.131654	0.225259	AC024610.1	-0.68569	0.0735894	0.492908	0.629172	RN7SL182P	-3.13522	0.307082	0.00171728	0.00278442	MIR5591	0	0	1	1	NUTM2E	0	0	1	1	AC020550.7	1.88561	-1.18092	0.0593476	0.113161
22290	RP5-1160K1.3	-1.77937	0.450673	0.0751792	0.11133	DXO	-0.595709	0.181648	0.55137	0.826106	GABRA6	2.26265	-0.0539835	0.0236572	0.0403378	RP11-264M12.4	1.39503	-0.35162	0.163007	0.303499	ZNF385D-AS1	1.41445	18.3414	0.15723	0.309982	TPT1P5	-0.577298	0.489361	0.563738	0.714067	TEX101	3.44543	-0.482845	0.000570153	0.0011435	JADRR	0.128738	-0.488596	0.897565	1	U51561.1	1.50761	0.951781	0.131654	0.225259	RP11-180M15.3	-0.685948	-0.109393	0.492746	0.629028	TPT1P7	-3.13737	0.610254	0.00170473	0.00276416	RNU6-497P	0	0	1	1	MIR582	0	0	1	1	RPL21P13	1.88519	0.320738	0.0594046	0.113265
22291	ISPD-AS1	-1.77975	0.366371	0.0751168	0.111241	AC019198.1	-0.596337	0.183927	0.55095	0.826106	AC016644.1	2.26232	0.0624961	0.0236776	0.0403711	ERCC6-PGBD3	1.39503	-0.0762553	0.163007	0.303499	RP11-214D15.2	1.41445	18.897	0.15723	0.309982	RP11-363H12.1	-0.577298	-0.582414	0.563738	0.714067	PTTG2	3.44421	-0.146248	0.00057274	0.00114864	AC099759.1	0.128576	-0.422272	0.897693	1	RP11-227D13.1	1.50761	0.880127	0.131654	0.225259	TREX2	-0.685983	0.0768343	0.492724	0.629016	RP11-667M19.4	-3.13785	-0.248341	0.00170194	0.00275972	AF064858.10	0	0	1	1	Y_RNA_255	0	0	1	1	LINC01322	1.88509	-0.139902	0.0594175	0.113285
22292	ELL3	-1.78083	0.0674017	0.0749404	0.110989	FABP5P3	-0.596459	0.190969	0.550869	0.826106	RP11-95I19.1	2.26217	-0.0104498	0.0236868	0.0403855	RP11-406H21.2	1.39503	0.234325	0.163007	0.303499	RP11-550F7.1	1.41445	17.1714	0.15723	0.309982	RP13-228J13.10	-0.577298	-0.0337293	0.563738	0.714067	AC092687.5	3.44368	-0.331068	0.00057385	0.00115082	STK35	0.128498	-0.300498	0.897755	1	RP11-357G3.1	1.50757	0.962372	0.131665	0.225259	RN7SL822P	-0.686642	0.148833	0.492308	0.62855	RP11-697E2.12	-3.13787	-0.816843	0.00170178	0.00275955	RP11-394G3.2	0	0	1	1	RNU6-1266P	0	0	1	1	AC139712.4	1.885	-0.180906	0.0594304	0.113301
22293	ST3GAL5-AS1	-1.78162	0.442265	0.0748112	0.110808	RP11-629B11.5	-0.596459	0.37426	0.550869	0.826106	ODF3	2.26215	0.00464508	0.0236879	0.0403859	CTA-963H5.5	1.39489	-0.0391884	0.16305	0.303567	RP11-83B20.2	1.41445	18.0765	0.15723	0.309982	AC009108.1	-0.577298	-0.788446	0.563738	0.714067	IRX3	3.44304	-0.6386	0.000575223	0.00115353	AC000036.4	0.128174	-0.6302	0.898012	1	C15orf59-AS1	1.50757	0.662898	0.131665	0.225259	RP11-192H23.6	-0.686814	0.0210847	0.4922	0.628458	EFCAB3	-3.13788	-0.602153	0.00170175	0.00275955	XXbac-BPG34I8.3	0	0	1	1	AC053503.2	0	0	1	1	DCST2	1.8848	-0.462667	0.0594563	0.113342
22294	GPR176	-1.78201	-0.543827	0.0747475	0.110717	AC017006.3	-0.596507	0.0578255	0.550837	0.826106	RP5-1121H13.3	2.26193	-0.820378	0.023702	0.0404087	ZFAND4	1.39407	-0.466462	0.163296	0.304002	MTND3P1	1.41445	18.6447	0.15723	0.309982	MRPL42P6	-0.577298	0.501528	0.563738	0.714067	RP11-31I22.2	3.44299	-0.382961	0.00057532	0.00115363	FOLH1	0.127311	-0.416223	0.898694	1	RP11-420K14.8	1.50757	0.878287	0.131665	0.225259	TRMT10B	-0.686816	0.279344	0.492199	0.628458	MIR3115	-3.13791	-0.795423	0.00170159	0.00275942	RP11-248E9.5	0	0	1	1	RP11-659E9.4	0	0	1	1	RN7SL668P	1.8848	-0.288747	0.0594563	0.113342
22295	GRM2	-1.78269	0.345082	0.0746361	0.110555	CTD-2587H24.5	-0.596825	-0.131761	0.550624	0.826106	RP11-45M22.3	2.26161	-0.602941	0.0237216	0.0404406	USP4	1.39325	-0.333363	0.163543	0.304451	Y_RNA_241	1.41445	19.3467	0.15723	0.309982	RNA5SP500	-0.577298	-0.721601	0.563738	0.714067	RPL12P33	3.44278	-0.381413	0.000575758	0.00115442	RNU1-124P	0.126477	-0.444508	0.899355	1	MRPS10P2	1.50753	0.997996	0.131676	0.225259	Y_RNA_8	-0.68779	0.849515	0.491585	0.627801	RP11-20B7.1	-3.13791	-1.28098	0.00170156	0.00275942	RP11-136F16.2	0	0	1	1	RP11-567O16.1	0	0	1	1	CTD-2132N18.4	1.88471	0.258807	0.0594692	0.11335
22296	RP11-253M7.4	-1.78726	0.926333	0.0738959	0.109481	AL031768.1	-0.597261	0.111652	0.550333	0.826106	RP11-492I2.1	2.26159	-0.225425	0.0237228	0.0404415	AC002551.1	1.39322	-0.20198	0.163555	0.304462	PCDHGB9P	1.41445	19.0102	0.15723	0.309982	AC024619.2	-0.577298	-0.438746	0.563738	0.714067	Y_RNA_573	3.44234	2.50228	0.000576702	0.00115618	RP11-434P11.1	0.126335	-0.300529	0.899467	1	RP11-527H14.6	1.50753	0.797458	0.131676	0.225259	MIR4740	-0.687852	0.229525	0.491546	0.627766	RP11-963H4.2	-3.13791	-0.966726	0.00170156	0.00275942	CTD-2027I19.2	0	0	1	1	RP11-375N9.2	0	0	1	1	SNORD8	1.88471	-0.0656355	0.0594692	0.11335
22297	OR7E158P	-1.78863	-0.00317417	0.0736747	0.109163	RP11-340I6.7	-0.59747	0.217772	0.550194	0.826106	RP11-886D15.1	2.26132	-0.497572	0.0237393	0.0404682	PKN1	1.39286	-0.218215	0.163663	0.304653	RP11-70F11.2	1.41445	18.0115	0.15723	0.309982	RP11-406A9.2	-0.577298	-0.0192787	0.563738	0.714067	RPL23AP95	3.44206	1.99396	0.000577296	0.00115727	FENDRR	0.12555	-0.609635	0.900088	1	CTC-261N6.2	1.50753	0.773925	0.131676	0.225259	Y_RNA_517	-0.687884	0.2041	0.491526	0.627757	RP11-83B20.5	-3.13793	-1.45672	0.00170143	0.00275942	RP11-394A14.4	0	0	1	1	SPINK7	0	0	1	1	CTD-3118D7.1	1.88471	-0.0234011	0.0594692	0.11335
22298	EEF1A1P2	-1.78868	-0.161267	0.073666	0.109153	RP11-569A11.1	-0.597558	0.183145	0.550135	0.826106	MYOZ3	2.26091	-0.870016	0.0237645	0.0405084	CEP83-AS1	1.39276	-0.150146	0.163692	0.304686	CTD-2194F4.2	1.41445	19.002	0.15723	0.309982	RNU7-11P	-0.577298	-0.166339	0.563738	0.714067	RP11-546B8.3	3.44203	2.45	0.000577371	0.00115738	FTLP10	0.124583	-0.538925	0.900853	1	RNU4-23P	1.50753	0.317639	0.131676	0.225259	RP11-779O18.2	-0.687915	-0.151566	0.491506	0.627748	PCAT4	-3.13797	-1.64081	0.00170122	0.00275917	CFC1	0	0	1	1	RP11-440G2.2	0	0	1	1	AP000302.58	1.88471	0.0467995	0.0594692	0.11335
22299	RPL27P12	-1.78869	-0.255664	0.0736643	0.109153	AC053503.12	-0.598367	0.0598368	0.549595	0.826106	GPR150	2.26057	-1.38486	0.0237858	0.0405433	DRAIC	1.39276	-0.572845	0.163693	0.304686	SNORA22	1.41445	19.0458	0.15723	0.309982	AC010364.1	-0.577298	0.263385	0.563738	0.714067	RP5-1044H5.1	3.44199	2.2474	0.000577445	0.00115748	STK33	0.12432	-0.305007	0.901062	1	EIF5AP3	1.50748	0.636621	0.131687	0.225259	CYP2C8	-0.687915	0.165584	0.491506	0.627748	RP11-430H12.2	-3.13799	-1.42191	0.00170108	0.00275904	AC226150.3	0	0	1	1	OR6N2	0	0	1	1	ARPC3P1	1.88461	0.0064219	0.0594821	0.113361
22300	RP11-40E6.2	-1.7887	-0.315317	0.0736625	0.109153	CTC-325H20.4	-0.598657	-0.0351298	0.549402	0.826106	SUGT1P3	2.25969	-0.890301	0.0238407	0.0406355	RP11-416A14.1	1.3925	-0.610164	0.163771	0.304821	EEF1GP2	1.41445	17.9343	0.15723	0.309982	MTND1P3	-0.577298	0.632569	0.563738	0.714067	RNU6-999P	3.44192	2.05721	0.000577594	0.00115773	LINC01499	0.123253	-0.595025	0.901907	1	RP11-417B4.3	1.50748	0.473064	0.131687	0.225259	AC018628.1	-0.687946	0.134787	0.491487	0.627748	RP11-626I20.2	-3.138	-1.13215	0.00170106	0.00275904	RP11-561N12.1	0	0	1	1	RPL21P134	0	0	1	1	CTC-565M22.1	1.88461	-0.0450468	0.0594821	0.113361
22301	RP11-29H23.6	-1.78871	0.00173044	0.0736608	0.109153	B9D2	-0.598712	0.155453	0.549365	0.826106	AC026318.1	2.25681	-0.509442	0.0240199	0.0409354	GPR137C	1.39186	-0.34884	0.163965	0.305147	AC133141.1	1.41445	17.2003	0.15723	0.309982	TLE1P1	-0.577298	-0.280221	0.563738	0.714067	Y_RNA_332	3.44182	1.26695	0.000577817	0.0011579	C17orf51	0.122288	-0.494537	0.902671	1	RP11-457I16.4	1.50748	0.181035	0.131687	0.225259	RP11-36I17.2	-0.687946	0.0356956	0.491487	0.627748	RP11-313M3.1	-3.13802	-0.631926	0.00170094	0.00275898	HIST2H3DP1	0	0	1	1	MIR5684	0	0	1	1	RNU6-998P	1.88461	-0.368753	0.0594821	0.113361
22302	RP11-681N23.1	-1.78874	-0.224269	0.0736573	0.109153	RN7SL240P	-0.599023	-0.0704176	0.549158	0.826106	RPS4XP22	2.25607	-0.64794	0.0240663	0.0410132	GNG7	1.39173	-0.534291	0.164005	0.305199	ZNF735	1.41445	19.5108	0.15723	0.309982	SETP14	-0.577298	0.873373	0.563738	0.714067	RNA5SP104	3.44182	1.47255	0.000577817	0.0011579	ENPP3	0.122203	-0.677176	0.902738	1	Y_RNA_329	1.50748	0.396005	0.131687	0.225259	ATP6V1G1P6	-0.687962	0.451313	0.491477	0.627748	RP11-161M6.6	-3.1395	0.206581	0.00169234	0.00274522	RP11-215E13.2	0	0	1	1	RN7SL459P	0	0.343359	1	1	CTD-2073O6.1	1.88452	-0.354041	0.0594951	0.113382
22303	SF3A3P2	-1.78881	-0.463813	0.0736452	0.109138	MRPS33P2	-0.599145	-0.120105	0.549076	0.826106	CASC20	2.25483	-0.782451	0.0241438	0.041142	TSPYL1	1.39108	-0.206401	0.164201	0.305541	TTBK1	1.41445	17.1677	0.15723	0.309982	IGHV2-26	-0.577298	0.0360746	0.563738	0.714067	AC093668.2	3.44182	1.45123	0.000577817	0.0011579	PSD3	0.122122	0.101655	0.902802	1	AC007292.3	1.50747	-0.378275	0.13169	0.225259	AC116606.1	-0.687993	-0.218951	0.491457	0.627748	RP1-121G13.3	-3.14167	0.135965	0.00167988	0.00272509	RP11-20J1.1	0	0	1	1	SNORA69	0	0	1	1	CDH17	1.88449	-1.19423	0.0594992	0.113385
22304	LINC01405	-1.78883	-0.672238	0.0736417	0.109136	RP11-505K9.4	-0.599878	-0.0998137	0.548588	0.825777	AC005614.3	2.25449	-0.971486	0.0241651	0.0411759	RP11-44F14.8	1.39084	-0.329506	0.164273	0.305641	LRRC72	1.41445	19.8974	0.15723	0.309982	PA2G4P2	-0.577298	0.868314	0.563738	0.714067	RP11-99E15.2	3.44182	1.54839	0.000577817	0.0011579	METTL5	0.122016	-0.287661	0.902886	1	YJEFN3	1.50745	-0.378058	0.131695	0.225259	RNU6-686P	-0.687993	-0.17106	0.491457	0.627748	NDUFB8P2	-3.14203	-0.335269	0.00167779	0.00272179	AC007098.1	0	0	1	1	TRDJ1	0	0	1	1	RP11-840I19.5	1.88442	-0.489429	0.059508	0.113398
22305	RP11-392A14.9	-1.78885	-0.762996	0.0736383	0.109136	ERCC6-PGBD3	-0.60061	-0.258372	0.5481	0.825091	RNU1-91P	2.25443	0.241456	0.0241694	0.0411819	RP11-501J20.5	1.39019	1.81409	0.16447	0.30593	RP11-328J14.1	1.41445	18.3943	0.15723	0.309982	RN7SL41P	-0.577298	-0.254019	0.563738	0.714067	Y_RNA_617	3.44182	1.48658	0.000577817	0.0011579	SLC4A5	0.121981	-0.389417	0.902914	1	RPL19P11	1.50744	0.362764	0.131698	0.225259	RN7SL831P	-0.68804	0.0856689	0.491428	0.627748	LINC00240	-3.14229	0.376041	0.00167633	0.00271951	MIR1976	0	0	1	1	AC092170.1	0	0	1	1	CCNB2P1	1.88433	-0.27905	0.0595209	0.11341
22306	LSMEM2	-1.78885	-0.565889	0.0736383	0.109136	EFEMP2	-0.603133	0.154195	0.54642	0.822661	RP11-182N22.8	2.25389	-0.331025	0.0242028	0.0412374	RP11-417L19.4	1.39	1.482	0.16453	0.306018	RP5-928E24.2	1.41445	18.3972	0.15723	0.309982	AC020922.1	-0.577298	-0.438343	0.563738	0.714067	RPS3AP43	3.44182	1.34054	0.000577817	0.0011579	IFRD2	0.121877	-0.148612	0.902997	1	CHRNA9	1.50744	0.0864865	0.131698	0.225259	AL445074.1	-0.688056	-0.00804303	0.491418	0.627748	RPL7AP26	-3.14328	0.202339	0.00167069	0.00271044	MIR4288	0	0	1	1	AC091814.2	0	0	1	1	EEF1A1P7	1.88433	-0.326824	0.0595209	0.11341
22307	AL161891.1	-1.7889	-0.701027	0.0736313	0.109136	IL10RB-AS1	-0.605068	0.846765	0.545134	0.820823	CNGB3	2.25195	-0.594005	0.0243256	0.0414453	CTD-2547G23.4	1.3899	-0.129815	0.164559	0.306062	AFF2-IT1	1.41445	20.99	0.15723	0.309982	SLC25A36P1	-0.577298	0.350033	0.563738	0.714067	WBSCR27	3.44128	0.552682	0.000578963	0.00116016	AC004595.1	0.121837	-0.337887	0.903028	1	DPRXP2	1.50744	0.634533	0.131698	0.225259	EIF3LP3	-0.688087	-0.114078	0.491398	0.627748	CTA-445C9.14	-3.14394	0.494514	0.00166687	0.00270434	RP11-424I19.1	0	0	1	1	RP5-1061H20.5	0	0	1	1	GAPDHP44	1.88433	-0.757922	0.0595209	0.11341
22308	AC098680.1	-1.78891	-0.840646	0.0736296	0.109136	EIF2S3	-0.605517	-0.0269777	0.544835	0.820421	RP11-537P22.2	2.25085	-0.0496849	0.0243947	0.0415574	CTD-2013N17.7	1.38982	-0.355839	0.164583	0.306095	CTB-36O1.3	1.41445	17.8212	0.15723	0.309982	RP11-181B18.1	-0.577298	-0.091098	0.563738	0.714067	GPC1	3.44049	-0.82254	0.000580654	0.0011635	ZFR2	0.12183	-0.442692	0.903034	1	C15orf56	1.50744	0.167194	0.131698	0.225259	RNU6-1038P	-0.688103	0.0528136	0.491388	0.627748	SEMA4G	-3.14404	0.125869	0.00166632	0.00270353	PLCH1-AS2	0	0	1	1	AC008703.2	0	0	1	1	CTD-2554C21.3	1.88423	-0.862141	0.0595339	0.11343
22309	RP11-383G10.1	-1.78908	-1.17268	0.0736019	0.109103	LDLRAD3	-0.606321	0.659973	0.544302	0.819643	RP11-174G17.3	2.24984	-0.0318773	0.0244593	0.041666	CRIP3	1.38941	1.08062	0.164709	0.306295	MORF4L1P1	1.41445	18.3534	0.15723	0.309982	IPO7P2	-0.577298	-0.172277	0.563738	0.714067	RP5-875O13.1	3.44046	-0.623026	0.00058072	0.00116358	GXYLT2	0.120796	-0.501102	0.903853	1	RPL6P30	1.5074	-0.00431506	0.131709	0.225259	RNU6-652P	-0.688103	-0.197578	0.491388	0.627748	RP4-730K3.3	-3.14486	-0.146172	0.00166169	0.0026961	RP11-514A9.1	0	0	1	1	AC099552.3	0	0	1	1	RPS3AP35	1.88413	-0.364934	0.0595468	0.113433
22310	TBC1D4	-1.78913	1.07438	0.0735941	0.109094	SLFN12	-0.60764	0.289095	0.543426	0.818349	RP1-20C7.6	2.24959	0.048591	0.024475	0.0416899	RP11-2E17.2	1.38885	-0.409442	0.164877	0.306596	HNRNPA1P2	1.41445	18.9685	0.15723	0.309982	RP4-644L1.2	-0.577298	0.969479	0.563738	0.714067	RP11-893F2.18	3.4403	-0.436664	0.000581074	0.00116425	RIC8B	0.119854	-0.354741	0.904599	1	RP4-622L5.7	1.5074	0.218161	0.131709	0.225259	RP1-228P16.5	-0.688118	-0.0708167	0.491378	0.627748	RNU1-84P	-3.145	-0.112836	0.00166088	0.00269487	AC116176.1	0	0	1	1	RANP1	0	0	1	1	RP11-354P11.2	1.88413	-0.737972	0.0595468	0.113433
22311	UBBP1	-1.79101	0.534195	0.073292	0.108679	LINC01136	-0.608509	0.301012	0.54285	0.817506	MIR1273G	2.24952	-0.357103	0.0244797	0.0416965	TPMTP2	1.38882	1.24316	0.164889	0.306606	AL118525.1	1.41445	19.4649	0.15723	0.309982	RP5-1113E3.3	-0.577298	-0.605165	0.563738	0.714067	FLT4	3.44028	-1.23198	0.00058111	0.00116427	RP11-734K21.5	0.119702	-0.266893	0.904719	1	RP11-3P17.4	1.5074	-0.135296	0.131709	0.225259	RP11-100G15.12	-0.688134	-0.0689887	0.491369	0.627748	RP11-135A24.4	-3.14525	-0.496534	0.00165943	0.00269261	CTD-2331H12.5	0	0	1	1	GMCL1P1	0	0	1	1	RP11-348H3.8	1.88413	-0.510209	0.0595468	0.113433
22312	RP11-686G8.2	-1.79164	0.725525	0.0731911	0.108532	RASL10A	-0.608629	0.27157	0.54277	0.81741	RP11-731J8.1	2.24939	0.0879585	0.0244876	0.0417086	CTB-179K24.3	1.38842	1.17712	0.165008	0.306795	RP3-418A9.3	1.41445	17.7493	0.15723	0.309982	RP5-1049N15.2	-0.577298	-0.253916	0.563738	0.714067	RP5-966M1.7	3.44002	-0.244876	0.00058167	0.00116535	RP11-617J18.1	0.119064	-0.474729	0.905225	1	RP11-403P14.1	1.5074	0.438821	0.131709	0.225259	MIR3941	-0.688243	-0.23152	0.4913	0.627706	RP11-646I6.5	-3.14614	0.392718	0.00165439	0.00268452	CTC-512J14.7	0	0	1	1	SNORD113_2	0	0	1	1	RP11-809N15.2	1.88413	-0.530847	0.0595468	0.113433
22313	RP11-72M17.1	-1.79272	0.761475	0.0730184	0.108282	RBM44	-0.608681	0.382339	0.542736	0.817383	RP11-775D22.3	2.2486	-0.448294	0.024538	0.0417916	RP11-334E6.2	1.38842	1.11056	0.165008	0.306795	RNF17	1.41445	17.4293	0.15723	0.309982	RNU6-346P	-0.577298	-0.167093	0.563738	0.714067	C1QTNF2	3.4394	-0.923778	0.000583001	0.00116792	BPI	0.119044	-0.664689	0.90524	1	Z84466.1	1.5074	0.384523	0.131709	0.225259	RP11-90P5.2	-0.688259	-0.226398	0.49129	0.627706	CTA-268H5.14	-3.14651	0.0938358	0.00165233	0.00268126	RP13-39P12.2	0	0	1	1	RPL21P2	0	0	1	1	LA16c-361A3.3	1.88413	-0.531483	0.0595468	0.113433
22314	RP11-794P6.1	-1.79342	0.432692	0.0729051	0.108118	FOXM1	-0.609328	0.389216	0.542307	0.816762	RNU4-10P	2.24832	-0.304375	0.024556	0.0418209	RP11-586K12.2	1.38842	1.15983	0.165008	0.306795	IGHJ2	1.41445	18.5494	0.15723	0.309982	RPL7P27	-0.577298	-0.147086	0.563738	0.714067	AC015909.1	3.43894	-0.928646	0.000584002	0.00116988	RN7SL233P	0.118825	-0.467671	0.905414	1	AL158077.1	1.50737	0.386729	0.131716	0.225259	RP11-216N14.5	-0.688322	-0.343396	0.49125	0.627691	Metazoa_SRP_38	-3.14685	0.353651	0.00165041	0.00267823	RP3-446N13.5	0	0.431825	1	1	SNORA7_1	0	0	1	1	BSDC1	1.88395	-1.07902	0.0595711	0.113475
22315	RP11-168J19.2	-1.79405	0.747896	0.0728057	0.107977	CTC-513N18.6	-0.610515	0.224028	0.54152	0.815649	C20orf203	2.24767	-0.766531	0.0245973	0.0418898	SGK2	1.38823	1.08207	0.165068	0.306873	CHST4	1.41445	18.3118	0.15723	0.309982	MRPL15P1	-0.577298	-0.129908	0.563738	0.714067	RP11-18H21.2	3.43881	-0.57252	0.000584287	0.00117041	RN7SL660P	0.118185	-0.216633	0.905921	1	RP11-686G8.5	1.50736	0.549466	0.13172	0.225259	CYP2C18	-0.688384	-0.617034	0.491211	0.627688	SOX9-AS1	-3.14768	0.378266	0.00164572	0.0026708	CUBNP3	0	0	1	1	TDGF1P7	0	0	1	1	C15orf52	1.88001	-1.36674	0.0601065	0.114469
22316	RP11-152N13.5	-1.79543	1.03665	0.0725851	0.107653	PRPF38A	-0.611317	0.163768	0.54099	0.814875	RN7SL856P	2.24696	-0.689031	0.0246426	0.0419655	MIR4472-2	1.38823	0.706195	0.165068	0.306873	GABRB2	1.41445	19.2254	0.15723	0.309982	RNU2-36P	-0.577298	-0.0735646	0.563738	0.714067	FGF7	3.43792	-1.56416	0.000586209	0.00117416	ZNF334	0.117962	-0.0535773	0.906098	1	OR2B2	1.50731	-0.137301	0.13173	0.225259	AC073973.1	-0.688415	-0.378022	0.491191	0.627679	Metazoa_SRP_106	-3.14781	0.272547	0.00164501	0.00266972	SDR9C7	0	0	1	1	RP11-59H1.1	0	0	1	1	RP1-60O19.2	1.87993	-0.572313	0.060117	0.114485
22317	SLC38A4	-1.79544	0.161437	0.072583	0.107653	Metazoa_SRP_108	-0.611364	0.0612194	0.540958	0.814852	GSTA4	2.24403	-0.69766	0.0248304	0.0422839	RP11-12A20.7	1.38803	1.1976	0.165128	0.306937	Y_RNA_60	1.41445	18.8568	0.15723	0.309982	RP11-212I21.3	-0.577298	0.434371	0.563738	0.714067	UBE2F-SCLY	3.43777	-0.341652	0.000586531	0.00117476	AC006480.1	0.117771	-0.0276443	0.906249	1	AC015849.12	1.50731	-0.877122	0.13173	0.225259	TMEM40	-0.688761	0.418028	0.490974	0.627545	KLK14	-3.14964	-0.676916	0.00163471	0.0026531	UPK3BP1	0	0	1	1	AC112497.1	0	0	1	1	COX4I1P2	1.87963	-0.653218	0.0601589	0.11456
22318	RPL21P65	-1.79689	0.673773	0.0723528	0.107314	C15orf39	-0.61199	0.247358	0.540545	0.814253	MEST	2.24359	-0.345166	0.0248588	0.0423309	CFAP61	1.38803	0.901271	0.165128	0.306937	RP11-20I20.2	1.41445	19.548	0.15723	0.309982	CTB-152G17.4	-0.577298	-0.602024	0.563738	0.714067	CTD-2538G9.6	3.43573	-0.76459	0.000590968	0.0011836	KB-1208A12.3	0.116327	-0.433818	0.907393	1	CTA-929C8.6	1.50731	0.762734	0.13173	0.225259	FAM135B	-0.688977	0.587247	0.490837	0.627486	RPS24P6	-3.14966	-0.613481	0.00163458	0.00265297	AC107977.1	0	0	1	1	Y_RNA_268	0	0	1	1	LINC00200	1.87669	0.225705	0.0605602	0.115316
22319	RP11-7O11.3	-1.79804	0.700393	0.0721704	0.107047	CYB5R3	-0.613046	0.127955	0.539846	0.813273	PDAP1	2.24316	-0.409102	0.0248865	0.0423737	TMEM56-RWDD3	1.38803	1.01124	0.165128	0.306937	CTD-2544H17.1	1.41445	17.6707	0.15723	0.309982	RNA5SP52	-0.577298	0.775517	0.563738	0.714067	RN7SL455P	3.43485	-1.17036	0.000592892	0.00118731	KIF3C	0.116257	-0.0837961	0.907449	1	FAM27B	1.50731	-1.18666	0.13173	0.225259	ARL10	-0.690916	0.384954	0.489619	0.625986	AC068196.1	-3.1502	0.606135	0.0016316	0.00264822	RP5-1047A19.4	0	0	1	1	Y_RNA_353	0	0	1	1	SCN11A	1.87636	-1.13715	0.0606065	0.1154
22320	KRT18P66	-1.79962	0.392515	0.0719214	0.106684	RP11-90B9.2	-0.613943	0.00573837	0.539253	0.812404	Y_RNA_525	2.24264	-0.608444	0.0249198	0.0424275	RP11-666A8.8	1.38783	-0.0843731	0.165188	0.307016	KRT18P63	1.41445	18.4131	0.15723	0.309982	snoU13_20	-0.577298	0.698706	0.563738	0.714067	ACMSD	3.43427	0.0222559	0.000594143	0.00118972	LA16c-60D12.2	0.115771	-0.343525	0.907834	1	Y_RNA_127	1.50731	0.115176	0.13173	0.225259	AC005086.1	-0.690948	0.426739	0.489598	0.625976	RP11-328D5.1	-3.15074	0.173094	0.00162858	0.00264349	CYCSP51	0	0	1	1	TUBB8P7	0	0	1	1	NPM2	1.87604	-1.42749	0.0606504	0.115479
22321	RPL36A-HNRNPH2	-1.79968	-0.0111293	0.0719108	0.106672	AC083843.1	-0.614477	0.0732827	0.5389	0.811897	AC008836.1	2.24101	-0.448193	0.0250254	0.0426058	AATF	1.38767	-0.320602	0.165238	0.307082	AK4P1	1.41445	18.5479	0.15723	0.309982	RN7SL569P	-0.577298	-0.441103	0.563738	0.714067	AL355885.1	3.43256	-0.0738117	0.000597903	0.00119716	ASCC3	0.115022	-0.292629	0.908428	1	RP11-73M18.2	1.50731	-0.450551	0.13173	0.225259	RP11-689P11.3	-0.691742	0.295401	0.489099	0.625386	CCDC168	-3.15105	0.0698438	0.00162682	0.00264072	FAM74A1	0	0	1	1	SNORA70_6	0	0	1	1	RP11-440G5.2	1.87593	0.203327	0.0606648	0.115502
22322	MIR5708	-1.79968	-0.0687672	0.0719108	0.106672	CHKB	-0.616003	0.212037	0.537892	0.810402	RP11-14O19.2	2.24065	-0.594742	0.0250488	0.0426444	BOK-AS1	1.38764	0.971751	0.165248	0.307082	RP11-399N22.3	1.41445	18.7642	0.15723	0.309982	COL4A2-AS2	-0.577298	0.207893	0.563738	0.714067	FAM228A	3.4319	-0.0635204	0.000599376	0.00120006	RP11-308D16.2	0.114223	-0.299179	0.909061	1	RPL17P51	1.50731	-0.0175417	0.13173	0.225259	FTH1P16	-0.692698	0.367327	0.488499	0.624649	RPS15P9	-3.15106	-0.182058	0.00162677	0.00264072	AC079780.3	0	0	1	1	OR7E11P	0	0	1	1	AC097506.1	1.87585	-0.242165	0.0606764	0.11552
22323	SNORA58_2	-1.79969	0.383833	0.0719093	0.106672	HPCAL1	-0.616488	0.236306	0.537572	0.809969	RNF39	2.2406	0.147024	0.0250518	0.042648	AC007041.2	1.38744	0.710095	0.165308	0.307182	RP11-64D24.2	1.41445	20.3123	0.15723	0.309982	C1orf111	-0.577298	0.0305507	0.563738	0.714067	PSME2P2	3.43156	0.850775	0.000600122	0.00120146	SMAGP	0.11394	-0.517648	0.909286	1	RP5-1174J21.2	1.50731	0.51071	0.13173	0.225259	FAM193B	-0.692854	0.388188	0.488401	0.62454	RP11-94H18.1	-3.15253	-0.16183	0.00161863	0.00262785	RNU6-869P	0	0	1	1	RP5-854E16.2	0	0	1	1	RP11-305O6.4	1.87563	-1.55183	0.0607061	0.115572
22324	RP11-258C19.4	-1.79969	0.215277	0.0719093	0.106672	RNF5	-0.61826	0.205236	0.536404	0.808257	RP11-173B14.4	2.23894	-0.369194	0.0251601	0.042783	CYP2D7	1.38724	0.84038	0.165368	0.307282	SCARNA15_4	1.41445	18.0207	0.15723	0.309982	RP11-13A1.3	-0.577298	0.897245	0.563738	0.714067	CICP12	3.42969	0.343275	0.000604282	0.00120974	ECM2	0.113492	0.0996682	0.909641	1	AC002398.11	1.50731	-0.547483	0.13173	0.225259	RNU7-50P	-0.693505	0.207598	0.487992	0.624065	RP11-33A14.3	-3.1528	-0.310978	0.00161713	0.00262549	NPM1P41	0	0	1	1	OR2A25	0	0	1	1	HSPA12A	1.87559	0.325663	0.0607114	0.115578
22325	RP11-439H8.4	-1.79972	0.0456277	0.0719047	0.106672	BHLHB9	-0.61966	0.12612	0.535482	0.806891	TP53AIP1	2.23864	-0.765928	0.0251794	0.042783	AC084809.2	1.38705	0.609243	0.165428	0.307326	RP3-336K20__B.2	1.41445	18.2032	0.15723	0.309982	RP11-46A10.2	-0.577298	-0.213784	0.563738	0.714067	AL136040.1	3.42966	-0.0339081	0.00060434	0.00120976	AC092301.3	0.112822	-0.29943	0.910172	1	BHMG1	1.50731	-0.523915	0.13173	0.225259	GSDMC	-0.693593	0.270278	0.487937	0.62401	RP11-927P21.6	-3.15303	-1.37192	0.00161588	0.00262354	FGFR3P1	0	0	1	1	RNU6-1181P	0	0	1	1	ADRB3	1.87551	-0.0348792	0.060723	0.115595
22326	AC073508.1	-1.79973	-0.0358725	0.0719032	0.106672	RNU6-574P	-0.620611	0.392057	0.534856	0.80602	RP11-629B11.4	2.23645	1.69213	0.0253221	0.042783	AC008753.3	1.38705	0.481675	0.165428	0.307326	RP11-168K11.2	1.41445	18.3739	0.15723	0.309982	VN1R7P	-0.577298	-0.0325627	0.563738	0.714067	WI2-87327B8.2	3.42966	0.612002	0.00060434	0.00120976	KCNC4	0.112546	-0.435498	0.91039	1	FRG1FP	1.50707	0.0433173	0.131792	0.225357	TAF8	-0.693631	0.297947	0.487914	0.623996	RNA5SP467	-3.15303	-1.52491	0.00161584	0.00262354	RP3-507I15.2	0	0	1	1	AC008440.5	0	0	1	1	RP11-18H21.2	1.87525	0.172318	0.0607579	0.115657
22327	SCARNA21_2	-1.79973	-0.147605	0.0719032	0.106672	CHTF8	-0.620766	0.321233	0.534754	0.80589	EEF1GP8	2.23636	1.56432	0.0253281	0.042783	AC018890.6	1.38705	0.8625	0.165428	0.307326	CTD-2105E13.6	1.41445	17.737	0.15723	0.309982	TH	-0.577298	0.00147445	0.563738	0.714067	AC093162.1	3.42933	0.189606	0.000605079	0.00121119	RP11-403P17.4	0.111625	-0.348408	0.911121	1	LINC01392	1.50652	0.045546	0.131933	0.225591	MIR4734	-0.695962	0.103352	0.486453	0.622159	RP11-63E16.1	-3.15304	-1.57403	0.00161581	0.00262354	UBE2V1P11	0	0	1	1	RP11-398B16.2	0	0	1	1	CTC-498M16.3	1.87508	-0.217774	0.0607812	0.115693
22328	RP11-627K11.6	-1.79974	0.52266	0.0719014	0.106672	AC097495.3	-0.620993	0.349923	0.534604	0.805689	snoU13_8	2.23635	1.45195	0.025329	0.042783	RP11-775H9.1	1.38705	0.812421	0.165428	0.307326	UQCRHP1	1.41445	19.1583	0.15723	0.309982	CENPUP1	-0.577298	0.702649	0.563738	0.714067	CTD-2213F21.2	3.42897	-0.962796	0.000605874	0.00121273	RN7SL596P	0.109963	-0.40062	0.912438	1	PLEKHA6	1.50638	0.0659862	0.131971	0.225647	CTC-453G23.5	-0.696184	0.179689	0.486314	0.621997	LINC00629	-3.15304	-1.6987	0.00161578	0.00262354	MIR181A1	0	0	1	1	Y_RNA_256	0	0	1	1	ASIP	1.87508	-0.224718	0.0607812	0.115693
22329	DHH	-1.79975	-0.403786	0.0719001	0.106672	HSP90AA2P	-0.620993	0.509735	0.534604	0.805689	PPIAP11	2.2363	1.3041	0.0253325	0.042783	ACTA2-AS1	1.38685	0.590429	0.165488	0.307403	AC104076.2	1.41445	18.4134	0.15723	0.309982	RPL21P38	-0.577298	0.312922	0.563738	0.714067	DSCR8	3.42833	0.108291	0.000607303	0.00121555	DPY30	0.109901	-0.245057	0.912488	1	RP11-210M15.1	1.50601	-0.113799	0.132064	0.225799	RN7SL461P	-0.696634	0.32193	0.486032	0.621652	AC007750.5	-3.15304	-2.14697	0.00161578	0.00262354	AC090349.1	0	0	1	1	UNC93B5	0	0	1	1	RP3-414A15.11	1.87483	-0.367088	0.0608162	0.115755
22330	RP11-419I17.1	-1.79975	0.611283	0.0719001	0.106672	RP11-19O2.2	-0.621629	0.353753	0.534186	0.805106	NEUROG2	2.23623	1.26197	0.0253368	0.042783	LINC01446	1.38685	0.73639	0.165488	0.307403	RP11-680H20.1	1.41445	17.9281	0.15723	0.309982	RNU6-756P	-0.577298	-0.698796	0.563738	0.714067	RP11-577G20.2	3.42811	0.19771	0.000607809	0.00121651	MVB12B	0.108939	-0.61986	0.913251	1	ADCY7	1.50575	-0.427012	0.132131	0.225906	RP4-800G7.2	-0.696955	0.336772	0.485831	0.621411	TPI1P3	-3.15304	-1.63704	0.00161578	0.00262354	AC138942.1	0	0	1	1	AC091053.2	0	0	1	1	FAM171A2	1.87472	-1.36163	0.0608316	0.115776
22331	LINC01456	-1.79979	-0.0926667	0.0718941	0.106672	KRT42P	-0.621756	0.13601	0.534102	0.805004	CTD-2049O4.2	2.23622	0.565305	0.0253376	0.042783	EGLN3P1	1.38685	0.443194	0.165488	0.307403	RP11-345N11.1	1.41445	18.2709	0.15723	0.309982	RP11-182J1.13	-0.577298	-0.88109	0.563738	0.714067	RPL31P58	3.42795	-0.147751	0.000608164	0.00121717	CTD-3051D23.4	0.107932	-0.391211	0.91405	1	INSL4	1.50522	0.0646816	0.132268	0.226133	RPS14P4	-0.697597	0.67945	0.485429	0.620945	OR5BK1P	-3.15305	-2.13343	0.00161572	0.00262354	MIR6880	0	0	1	1	RP11-950C14.10	0	0	1	1	MIR191	1.87458	-0.982537	0.0608512	0.115809
22332	RP11-209D20.2	-1.79985	-0.48058	0.0718849	0.106671	RP11-203F10.6	-0.621756	0.535748	0.534102	0.805004	RP11-583F2.7	2.23619	0.236949	0.0253393	0.042783	CH17-302M23.1	1.38677	-0.391812	0.165511	0.307435	IL17B	1.41445	19.2913	0.15723	0.309982	RP11-262M14.2	-0.577298	-0.260373	0.563738	0.714067	RN7SL68P	3.42736	-0.0198885	0.000609484	0.00121976	RP11-887P2.5	0.107819	-0.590782	0.914139	1	Metazoa_SRP_102	1.50519	-0.0456833	0.132276	0.226138	AL133230.1	-0.69851	0.29207	0.484858	0.620261	TTC29	-3.15307	-2.41737	0.00161565	0.00262354	AC006133.7	0	0	1	1	PSMC1P11	0	0	1	1	RP1-76B20.11	1.87449	-0.967881	0.0608628	0.115827
22333	Y_RNA_674	-1.79996	-0.423152	0.0718667	0.106647	GLIDR	-0.621873	0.649427	0.534026	0.804937	RP11-445J14.1	2.23614	0.960741	0.0253428	0.042783	RP3-375P9.2	1.38646	0.628436	0.165608	0.30757	RP1-303A1.1	1.41445	18.0391	0.15723	0.309982	RP11-143K11.5	-0.577324	-0.410863	0.563721	0.714067	FAIM2	3.42711	-0.392075	0.000610051	0.00122085	CCNE1	0.107019	0.119149	0.914774	1	RP11-473O4.3	1.50495	0.115736	0.132337	0.226236	RP11-174G17.3	-0.698634	0.327831	0.484781	0.620178	LINC00706	-3.15307	-2.0823	0.00161565	0.00262354	OR6M2P	0	0	1	1	MIRLET7D	0	0	1	1	FTH1P16	1.87424	-1.10928	0.0608978	0.115889
22334	RP11-359M6.1	-1.80002	-0.607684	0.0718576	0.106636	GPR176	-0.622266	0.385713	0.533767	0.804596	RPS27P27	2.23613	15.3416	0.025343	0.042783	RPL35P1	1.38646	0.123769	0.165608	0.30757	RP11-269C23.5	1.41445	17.9501	0.15723	0.309982	GABRB2	-0.577324	-0.132283	0.563721	0.714067	NDUFA6-AS1	3.42503	-1.32965	0.000614724	0.00123011	RP11-25D3.1	0.106405	-0.307312	0.915261	1	SNORA36	1.50474	-0.181557	0.132391	0.226319	LL22NC03-N64E9.1	-0.698672	0.425357	0.484757	0.620163	CTC-293G12.1	-3.15307	-2.19554	0.00161565	0.00262354	LCE3A	0	0	1	1	HNRNPA3P4	0	0	1	1	TMEM244	1.87415	-0.527836	0.0609095	0.115907
22335	RP11-136O12.2	-1.80031	-1.26302	0.071812	0.106572	RP11-266I3.1	-0.622282	0.0110984	0.533756	0.804596	CST9	2.23613	16.7583	0.025343	0.042783	RP5-1125A11.6	1.38646	0.659331	0.165608	0.30757	RP11-645N11.3	1.41445	17.8172	0.15723	0.309982	ACTG1P22	-0.577359	-0.23436	0.563697	0.714067	FGF8	3.41673	-0.809285	0.000633782	0.00126814	DPY19L2P3	0.106089	0.0758553	0.915512	1	MT-TT	1.50425	-0.317279	0.132517	0.226527	C10orf53	-0.698739	0.301536	0.484715	0.620125	RP11-30K9.5	-3.15307	-2.30137	0.00161565	0.00262354	AC022537.1	0	0	1	1	YBX1P3	0	0	1	1	RP11-353K11.1	1.87407	-0.892757	0.0609212	0.115925
22336	GTF2IP23	-1.80074	0.381953	0.0717442	0.106474	LMO7-AS1	-0.622393	0.0900819	0.533684	0.804518	RP11-404K5.2	2.23613	15.6619	0.025343	0.042783	RP11-416H1.1	1.38646	0.422124	0.165608	0.30757	RP11-466F5.4	1.41445	17.9947	0.15723	0.309982	RNU6-854P	-0.577359	-0.343186	0.563697	0.714067	HNRNPK	3.41569	0.229432	0.000636201	0.00127278	RP11-570L15.1	0.10582	-0.44438	0.915726	1	RP11-38M8.1	1.5031	-0.507046	0.132814	0.227021	NDUFB4P1	-0.699016	0.18167	0.484542	0.61992	MIR648	-3.15307	-2.32308	0.00161565	0.00262354	RP11-96F8.1	0	0	1	1	AC008522.1	0	0	1	1	CUZD1	1.87398	-1.2886	0.0609328	0.115934
22337	RP1-63M2.7	-1.80082	0.936225	0.0717309	0.106458	SPEG	-0.622775	0.0937272	0.533432	0.804163	CTC-276P9.2	2.23613	16.7318	0.025343	0.042783	RPS4XP1	1.38626	0.222088	0.165668	0.30767	PCBP3-OT1	1.41445	20.2248	0.15723	0.309982	EDDM3B	-0.577368	-0.986142	0.563691	0.714067	DLK2	3.41551	-1.05397	0.000636621	0.00127355	SLC2A14	0.105536	-0.410861	0.91595	1	RP11-277P12.10	1.5025	-0.027117	0.132968	0.22726	CTD-2528L19.6	-0.69936	0.384945	0.484327	0.619676	VCX3B	-3.15307	-2.40075	0.00161562	0.00262354	RP11-96O20.4	0	0	1	1	RP11-666A8.11	0	0	1	1	RP11-1006G14.2	1.87398	-0.994104	0.0609328	0.115934
22338	JAG2	-1.801	0.587274	0.0717035	0.106423	RP11-739L10.1	-0.622902	0.205448	0.533349	0.804061	CTC-455F18.3	2.23613	15.8617	0.025343	0.042783	RP11-84C10.4	1.38606	0.571591	0.165728	0.30777	AC013275.2	1.41445	17.7839	0.15723	0.309982	RP11-570P14.1	-0.577368	-0.982206	0.563691	0.714067	MAEL	3.41487	-1.01675	0.000638115	0.00127641	LINC00996	0.105528	-0.447731	0.915957	1	RNU6-335P	1.50087	1.60858	0.133389	0.227957	RNU6-677P	-0.699417	0.0300003	0.484292	0.619646	SOCS5P2	-3.15308	-2.70655	0.00161556	0.00262354	RNA5SP209	0	0	1	1	AL031601.5	0	0	1	1	AC091153.4	1.87398	-1.10814	0.0609328	0.115934
22339	KNOP1P2	-1.80112	0.079342	0.0716844	0.106398	NEDD9	-0.623315	0.110295	0.533078	0.803676	SPATA8	2.23613	15.6524	0.025343	0.042783	AC093824.1	1.38587	0.654572	0.165788	0.307843	RP11-407N8.4	1.41445	18.3267	0.15723	0.309982	RP11-429A20.2	-0.577368	-1.25366	0.563691	0.714067	Y_RNA_211	3.41424	-0.747223	0.000639598	0.00127927	VDAC3	0.105521	-0.252926	0.915962	1	RP5-1096D14.3	1.50073	1.49132	0.133426	0.227996	TOMM20L	-0.699604	0.320121	0.484175	0.619512	RP11-115D7.3	-3.1531	-2.6875	0.00161547	0.00262354	RP11-101E19.8	0	0	1	1	RPL23AP52	0	0	1	1	RP11-185P18.2	1.87352	-1.11221	0.060996	0.116049
22340	RP11-287D1.4	-1.80392	0.458382	0.0712439	0.10575	HCG4B	-0.623411	0.0987844	0.533014	0.803605	RP11-290F24.3	2.23613	16.2038	0.025343	0.042783	AP000688.15	1.38587	0.389635	0.165788	0.307843	FAR2P3	1.41445	17.9104	0.15723	0.309982	RP11-410L14.1	-0.577368	-1.51658	0.563691	0.714067	MTATP8P2	3.41377	0.0541765	0.000640701	0.00128143	CCNT2-AS1	0.105095	-0.500902	0.9163	1	KANSL3	1.50069	-0.412572	0.133436	0.228006	RP11-284F21.8	-0.699751	0.361843	0.484083	0.619426	AC073109.2	-3.1531	-2.55354	0.00161547	0.00262354	CTD-2583A14.9	0	0	1	1	MIR6816	0	0	1	1	RP11-1017G21.4	1.87286	-0.639356	0.0610879	0.11622
22341	AL121952.1	-1.80428	0.117157	0.0711876	0.10567	RP11-523L20.2	-0.623538	0.0081746	0.532931	0.803503	RP11-536N17.1	2.23613	16.6696	0.025343	0.042783	SHOX2	1.38587	0.642281	0.165788	0.307843	CTAGE12P	1.41445	18.6641	0.15723	0.309982	AC073957.15	-0.577368	-1.01502	0.563691	0.714067	PFKFB1	3.41311	0.522982	0.000642267	0.0012843	RP11-274B21.10	0.105083	-0.433092	0.91631	1	RP11-84C13.2	1.50062	1.50765	0.133453	0.228027	RP11-252K23.2	-0.699917	0.341486	0.483979	0.619309	RPL29P29	-3.15315	-3.06348	0.00161521	0.00262354	RP11-572M11.2	0	0	1	1	AC007318.5	0	0	1	1	ZNF668	1.86814	-0.863625	0.0617419	0.117455
22342	RPL23AP3	-1.80493	0.0602304	0.0710851	0.105521	AC005154.7	-0.623538	0.0381615	0.532931	0.803503	RP11-517A5.7	2.23613	16.7016	0.025343	0.042783	TMEM147-AS1	1.38585	-0.35319	0.165791	0.307843	AC097495.3	1.41445	18.6535	0.15723	0.309982	RPL30P14	-0.577368	-0.957794	0.563691	0.714067	AC012353.1	3.41305	0.511335	0.000642395	0.00128451	RP11-489G11.3	0.104048	-0.455795	0.917132	1	RAB40AL	1.50053	0.225451	0.133477	0.228058	THTPA	-0.700022	0.355902	0.483914	0.619241	AP001610.5	-3.15383	0.357082	0.00161144	0.00261793	AC107025.1	0	0	1	1	RP11-141M1.3	0	0	1	1	ATP6V0D2	1.86812	-1.19046	0.0617459	0.117458
22343	RP11-50D9.1	-1.80604	0.289943	0.0709117	0.105273	TNFRSF10C	-0.623612	0.285031	0.532882	0.803478	AL583860.1	2.23613	15.7133	0.025343	0.042783	ROCK1P1	1.38567	-0.37486	0.165848	0.307925	RP11-647O20.1	1.41445	19.0927	0.15723	0.309982	U2_1	-0.577368	-0.238151	0.563691	0.714067	CACNA1B	3.413	0.709393	0.000642524	0.00128472	ITGA2B	0.103897	-0.45883	0.917251	1	GOLGA8K	1.50052	1.40065	0.13348	0.228058	OIP5	-0.700046	0.529418	0.483899	0.619238	KCNQ3	-3.15507	0.688419	0.00160462	0.00260702	AL078471.5	0	0	1	1	VWC2L-IT1	0	0	1	1	RP11-252E2.2	1.86738	-0.894994	0.0618483	0.117649
22344	WNT6	-1.80619	-0.140522	0.0708879	0.105241	RP11-697H9.3	-0.623666	0.14898	0.532847	0.803449	RP11-748L13.6	2.23613	16.025	0.025343	0.042783	CTB-25B13.9	1.38567	0.221123	0.165848	0.307925	PAGE4	1.41445	19.5063	0.15723	0.309982	HLA-T	-0.577368	-1.87161	0.563691	0.714067	RUVBL1-AS1	3.41283	0.942599	0.00064291	0.00128544	RP11-430C7.5	0.103446	-0.61845	0.917609	1	SNORA31_23	1.50048	0.955846	0.133489	0.22806	ANKRD44-IT1	-0.70021	0.2338	0.483796	0.619122	RP11-83C7.1	-3.15684	-1.15578	0.00159489	0.00259138	CTC-575N7.1	0	0	1	1	RP11-122F24.1	0	0	1	1	MSL1	1.86678	-1.04383	0.0619318	0.117803
22345	RP11-65G9.1	-1.80644	0.548572	0.0708493	0.105186	RNY1	-0.624302	-0.143202	0.532429	0.802842	RP11-234B24.6	2.23613	15.8275	0.025343	0.042783	CRB2	1.38547	-0.09176	0.165908	0.308014	HNRNPA1P53	1.41445	18.8848	0.15723	0.309982	RP11-396J6.1	-0.577368	-0.880704	0.563691	0.714067	RPL12P17	3.41275	2.20787	0.000643113	0.00128579	ARHGAP5-AS1	0.10332	-0.34117	0.917709	1	RN7SL339P	1.50048	-0.118509	0.13349	0.22806	LINC-ROR	-0.701847	0.302981	0.482775	0.617878	LGR5	-3.15686	-1.06104	0.00159477	0.00259127	PAX7	0	0	1	1	RP11-305O4.2	0	0	1	1	ALS2CR12	1.86635	-1.00531	0.0619917	0.117913
22346	RP11-11K13.1	-1.80728	0.157748	0.0707181	0.104995	CDH12P2	-0.625575	-0.215834	0.531594	0.801607	LIPM	2.23613	17.0338	0.025343	0.042783	HSPD1P10	1.38528	0.179434	0.165968	0.308103	SERBP1P5	1.41445	18.5315	0.15723	0.309982	RP11-420J11.1	-0.577368	-0.923353	0.563691	0.714067	CTD-2293H3.2	3.4127	0.426104	0.000643231	0.00128598	TARBP1	0.10245	-0.335677	0.9184	1	RP11-214J9.1	1.50038	1.27784	0.133517	0.228082	ARHGAP11B	-0.704739	0.354888	0.480973	0.615603	RP11-457P14.5	-3.15686	-1.25914	0.00159477	0.00259127	AC104066.1	0	0	1	1	LINC00266-1	0	0	1	1	RP11-73M18.6	1.86575	-1.06289	0.0620761	0.118064
22347	POU4F2	-1.80728	-0.326627	0.0707181	0.104995	CREB1	-0.625751	0.206623	0.531478	0.80148	RP11-331F4.1	2.23613	15.3483	0.025343	0.042783	RP11-123O1.1	1.38528	0.0707891	0.165968	0.308103	RP11-419L4.1	1.41445	17.9762	0.15723	0.309982	DIAPH3-AS2	-0.577368	-1.10903	0.563691	0.714067	RP11-775B15.2	3.41253	0.70002	0.000643617	0.0012867	RP11-404H14.1	0.101553	-0.522391	0.919112	1	RP1-136B1.1	1.50038	1.3686	0.133517	0.228082	MICU2	-0.705326	0.258196	0.480607	0.615197	KRTAP5-10	-3.15698	-1.61608	0.00159415	0.00259042	OR2J2	0	0	1	1	EHMT2-AS1	0	0	1	1	RP5-1009E24.8	1.86494	-1.20285	0.0621902	0.118277
22348	SMIM2	-1.80731	0.0987423	0.0707142	0.104995	KTN1	-0.626147	-0.000960352	0.531218	0.801113	FCAMR	2.23613	16.5831	0.025343	0.042783	RPS3AP30	1.38508	0.216121	0.166029	0.308203	DDX11L9	1.41445	18.8332	0.15723	0.309982	OR11I1P	-0.577368	-0.486754	0.563691	0.714067	POU5F1P5	3.41245	0.57289	0.000643811	0.00128703	C1QTNF2	0.101268	-0.308822	0.919338	1	RP11-173A6.2	1.50031	1.00885	0.133535	0.228098	BAALC-AS2	-0.705848	0.649714	0.480283	0.614798	RP11-550H2.2	-3.15703	-1.75525	0.00159386	0.00259004	AC079809.2	0	0	1	1	RP1-276E15.1	0	0	1	1	BRD2	1.86379	-0.206542	0.0623505	0.118573
22349	RP11-164N3.1	-1.80731	-0.173452	0.0707142	0.104995	RN7SL784P	-0.626148	-0.255999	0.531218	0.801113	RP11-100G15.10	2.23613	15.2442	0.025343	0.042783	RNU6-1284P	1.38468	0.140489	0.166149	0.308415	LINC00423	1.41445	18.298	0.15723	0.309982	SNORD116-26	-0.577368	-1.17008	0.563691	0.714067	RP11-404F10.6	3.41242	2.49315	0.000643877	0.00128712	Metazoa_SRP_60	0.100783	-0.46814	0.919723	1	RP11-347I19.8	1.50031	1.22153	0.133535	0.228098	KB-1460A1.1	-0.705896	1.03853	0.480253	0.614775	AC009133.12	-3.1581	0.462337	0.001588	0.00258093	TIMM8BP2	0	0	1	1	RP11-291L22.4	0	0	1	1	FUT11	1.86207	-1.32466	0.0625927	0.119025
22350	MIR3137	-1.80731	-0.485048	0.0707142	0.104995	PGAM1P5	-0.626221	0.336823	0.53117	0.801087	RP11-359D14.3	2.23613	15.1458	0.025343	0.042783	NUP88	1.38412	-0.475144	0.166322	0.308725	RP11-556H2.4	1.41445	18.7352	0.15723	0.309982	OR8T1P	-0.577368	-1.25644	0.563691	0.714067	RP11-98L12.2	3.41239	1.83244	0.000643954	0.00128722	KIAA1671	0.10016	-0.526728	0.920218	1	Y_RNA_344	1.50024	0.942335	0.133553	0.228121	AL360157.1	-0.706209	0.565823	0.480058	0.614557	USP51	-3.15893	0.416149	0.0015835	0.0025737	SAR1AP4	0	0	1	1	XXbac-BPGBPG55C20.1	0	0	1	1	CNR2	1.86102	-1.48087	0.0627412	0.119302
22351	POU5F1P3	-1.80732	-0.33096	0.0707123	0.104995	CNNM1	-0.627091	0.177256	0.530599	0.800251	SPDYE7P	2.23613	16.6934	0.025343	0.042783	CTC-277H1.6	1.38359	-0.294966	0.166485	0.309016	RNU6-1169P	1.41445	18.9246	0.15723	0.309982	RP11-379F4.1	-0.577368	-0.993227	0.563691	0.714067	AC234063.1	3.41233	2.39845	0.000644107	0.00128747	LSM5	0.0997735	-0.169866	0.920524	1	GRK6P1	1.50017	0.690398	0.133571	0.228144	RP11-550P17.5	-0.706402	0.266604	0.479938	0.614419	VN1R107P	-3.15911	-0.562008	0.00158251	0.00257218	RP4-799G3.2	0	0	1	1	LINC00332	0	0	1	1	NMNAT3	1.86078	-1.0584	0.062775	0.119362
22352	AP001205.1	-1.80733	-0.446344	0.0707103	0.104995	FAM182B	-0.627102	-0.324112	0.530592	0.800251	EVX2	2.23613	15.6095	0.025343	0.042783	FANCD2OS	1.38191	-0.538445	0.167	0.309939	RP4-784A16.1	1.41445	18.0547	0.15723	0.309982	RP11-438P9.2	-0.577368	-0.617373	0.563691	0.714067	AC093724.2	3.4122	1.25153	0.000644413	0.00128803	RP11-203M5.7	0.0995249	-0.727899	0.920722	1	NUTM2B	1.50006	0.824421	0.133598	0.22817	RP11-44F14.8	-0.706518	0.234778	0.479866	0.614342	RP11-445J14.1	-3.15916	-0.748584	0.00158223	0.00257181	PSMC1P2	0	0	1	1	RFPL4AP1	0	0	1	1	TSSK4	1.86059	-1.24294	0.0628015	0.119399
22353	CTC-458G6.4	-1.80733	-0.058784	0.0707103	0.104995	NUP98	-0.627103	0.12195	0.530592	0.800251	AL357115.1	2.23613	16.3778	0.025343	0.042783	MSH3	1.38175	-0.580435	0.16705	0.31002	RP4-682E18.1	1.41445	19.3905	0.15723	0.309982	RPL17P26	-0.577368	-1.1439	0.563691	0.714067	MIR6858	3.41217	1.7113	0.000644489	0.00128814	CRLF1	0.0991365	-0.604599	0.92103	1	RP11-398A8.5	1.50006	0.755582	0.133598	0.22817	RPS6P21	-0.706607	-0.167717	0.479811	0.614303	RP11-497D6.5	-3.15917	-0.461475	0.0015822	0.00257181	FAM220CP	0	0	1	1	MTCO1P39	0	0	1	1	CYP21A1P	1.86021	-0.855053	0.0628558	0.119493
22354	HSPA8P11	-1.80735	-0.383387	0.0707084	0.104995	LRRC37A11P	-0.627484	-0.369746	0.530342	0.799982	MIR5706	2.23613	15.6193	0.025343	0.042783	RP11-22P6.2	1.38112	-0.224829	0.167242	0.310365	RPS27P29	1.41445	19.7273	0.15723	0.309982	HMGB1P17	-0.577368	-1.15017	0.563691	0.714067	RNU6-26P	3.41197	1.88662	0.000644948	0.001289	MIR320E	0.0990064	-0.217384	0.921133	1	KLK4	1.50006	0.0228015	0.1336	0.22817	RPSAP13	-0.706643	0.221414	0.479788	0.614289	RP11-5P22.1	-3.15918	-0.592454	0.00158211	0.00257178	HMGN1P33	0	0	1	1	Y_RNA_354	0	0	1	1	GYPA	1.85999	-0.919625	0.0628866	0.119547
22355	AC004448.2	-1.80736	-0.79542	0.0707065	0.104995	EFNA4	-0.628795	0.334199	0.529483	0.79883	RP11-424M22.3	2.23613	16.0312	0.025343	0.042783	RP11-61L19.1	1.38055	-0.207496	0.167417	0.310656	RP4-594A5.1	1.41445	19.2875	0.15723	0.309982	AC064853.2	-0.577368	-1.03485	0.563691	0.714067	RP11-527J8.1	3.41179	-0.494341	0.000645385	0.00128982	RP11-502F1.1	0.0989819	-0.219509	0.921153	1	RP11-779O18.2	1.50003	0.896845	0.133608	0.228176	UBE2SP2	-0.706643	0.0168455	0.479788	0.614289	OR4A49P	-3.15927	-0.0627207	0.00158165	0.0025711	AC007253.1	0	0	1	1	RNU6-92P	0	0	1	1	RP11-738E22.3	1.85934	-0.811482	0.062979	0.119714
22356	DSG2-AS1	-1.80737	-0.197369	0.0707045	0.104995	ANGPTL3	-0.630575	0.604074	0.528318	0.797167	CXCL1P	2.23613	15.887	0.025343	0.042783	MAP3K15	1.38019	-0.383079	0.167527	0.310848	RP11-154F14.3	1.41445	19.6242	0.15723	0.309982	CTB-79E8.3	-0.577368	-1.64321	0.563691	0.714067	AC022142.1	3.41171	1.67612	0.000645561	0.00128992	C16orf82	0.0987158	-0.421858	0.921364	1	GPR151	1.49999	0.550684	0.133617	0.228176	CTD-2086O20.1	-0.706679	-0.0160017	0.479766	0.614289	RP11-211C9.1	-3.15955	0.149183	0.00158013	0.00256872	RNU6-1247P	0	0	1	1	RNU6-1059P	0	0	1	1	RP11-290L7.5	1.85885	-0.919227	0.0630483	0.119841
22357	RPL7AP2	-1.80738	-0.62116	0.0707026	0.104995	NPTX2	-0.630575	1.02286	0.528318	0.797167	FLJ26245	2.23613	17.1509	0.025343	0.042783	GNG4	1.37906	-0.312063	0.167876	0.311484	RP11-140C5.3	1.41445	18.0674	0.15723	0.309982	RN7SL79P	-0.577368	-0.677785	0.563691	0.714067	AC007000.11	3.41168	0.956844	0.000645637	0.00128992	ZNF525	0.09858	-0.428173	0.921472	1	OR7M1P	1.49999	0.625867	0.133617	0.228176	RP11-561B11.2	-0.706703	0.0484557	0.479751	0.614288	CTD-2033A16.1	-3.15988	-0.536729	0.00157836	0.00256592	PHYHIPL	0	0	1	1	RP11-20G13.5	0	0	1	1	RP11-383J24.1	1.85782	-1.23438	0.0631949	0.120115
22358	RP4-734P14.4	-1.80738	-0.640577	0.0707026	0.104995	EGLN3P1	-0.630768	0.684378	0.528192	0.797049	RP11-285G1.2	2.23613	16.5154	0.025343	0.042783	RP11-335E6.3	1.37858	-0.102793	0.168024	0.311748	RP11-91J3.3	1.41445	19.0968	0.15723	0.309982	AC118550.1	-0.577368	-0.5453	0.563691	0.714067	RP5-894D12.5	3.41168	1.09469	0.000645637	0.00128992	STK26	0.0970499	-0.3802	0.922687	1	RP11-1109M24.16	1.49996	0.674794	0.133626	0.228181	RP11-326C3.16	-0.706703	0.160383	0.479751	0.614288	HMGB1P4	-3.16002	-0.439797	0.00157758	0.00256475	FAM24A	0	0	1	1	MIR4641	0	0	1	1	SNORA74_6	1.85657	-0.569001	0.0633719	0.120443
22359	ACTG1P21	-1.8074	-0.933532	0.0707007	0.104995	CTD-3131K8.3	-0.630768	0.562624	0.528192	0.797049	RPL18AP15	2.23613	15.7153	0.025343	0.042783	LA16c-380H5.6	1.37836	0.0696816	0.168094	0.311854	AC034187.5	1.41445	18.737	0.15723	0.309982	ZNF847P	-0.577368	-1.05145	0.563691	0.714067	RP11-230L22.4	3.41168	1.13718	0.000645637	0.00128992	IARS2P1	0.0965269	-0.5018	0.923102	1	DPP10-AS1	1.49994	-0.171533	0.133629	0.228181	TEX101	-0.706712	0.409594	0.479745	0.614288	CTD-2006C1.12	-3.16056	-0.310201	0.00157467	0.00256009	RP11-503C24.6	0	0	1	1	AC079467.1	0	0	1	1	FMO1	1.85534	-0.692629	0.0635482	0.120773
22360	MIR1284	-1.80741	-0.99924	0.0706987	0.104995	MYOG	-0.630768	0.816367	0.528192	0.797049	RPL7P34	2.23613	16.5636	0.025343	0.042783	RP4-545C24.1	1.37833	0.114235	0.168103	0.311859	RP11-650K20.2	1.41445	18.3791	0.15723	0.309982	FHP1	-0.577368	-0.729618	0.563691	0.714067	RN7SKP273	3.41168	1.03408	0.000645637	0.00128992	SLC22A9	0.0963193	-0.359419	0.923267	1	COX6B1P3	1.49989	0.31913	0.133644	0.228192	CTD-2366F13.2	-0.706787	-0.0771268	0.479699	0.614268	MTCO1P22	-3.16217	-0.462945	0.00156597	0.00254612	RP11-797H7.6	0	0	1	1	RP11-575C1.1	0	0	1	1	ZNF506	1.85507	-1.07299	0.0635864	0.120841
22361	RP11-359N11.1	-1.80744	-1.1616	0.0706929	0.104995	RP11-608B3.1	-0.63086	0.0149361	0.528132	0.797029	Y_RNA_267	2.23613	15.8478	0.025343	0.042783	BSPRY	1.37712	-0.609925	0.168475	0.312538	CTB-178M22.2	1.41445	19.7803	0.15723	0.309982	RP11-1029J19.4	-0.577368	-0.940266	0.563691	0.714067	RNU6-1112P	3.41165	1.12027	0.000645714	0.00128992	RN7SL556P	0.0959546	-0.561173	0.923557	1	AC002072.1	1.49985	0.220005	0.133653	0.228192	RP11-460N20.4	-0.70686	0.0823368	0.479654	0.614226	RPL18AP2	-3.16227	-0.812552	0.00156543	0.00254532	RP11-491F9.8	0	0	1	1	AL356270.1	0	0	1	1	RP11-254F19.3	1.85501	-0.917233	0.0635942	0.120851
22362	RPL21P38	-1.80744	-0.562028	0.0706929	0.104995	EEF1B2P2	-0.630961	0.284014	0.528066	0.796954	RP13-560N11.1	2.23613	15.5955	0.025343	0.042783	RP5-1021I20.5	1.37653	-0.316457	0.168656	0.312863	GAL3ST3	1.41445	18.3623	0.15723	0.309982	RP11-336N8.3	-0.577368	-1.09468	0.563691	0.714067	RNU7-70P	3.41165	0.983491	0.000645714	0.00128992	UBC	0.0943465	-0.015977	0.924834	1	AC079248.1	1.49985	0.175808	0.133653	0.228192	CTD-2616J11.16	-0.706906	0.276372	0.479625	0.614205	RP11-241F15.1	-3.16231	-0.985819	0.0015652	0.00254503	AC097499.2	0	0	1	1	IGLV3-7	0	0	1	1	RP11-144C15.2	1.85492	-0.81534	0.063607	0.120871
22363	RP11-459O16.8	-1.80748	-0.910586	0.0706871	0.104995	GS1-184P14.2	-0.630961	-0.0388546	0.528066	0.796954	CHCHD4P2	2.23613	16.3229	0.025343	0.042783	GTF2IP13	1.37617	-0.292287	0.168768	0.313058	AC133552.1	1.41445	17.2819	0.15723	0.309982	RP11-249C24.12	-0.577368	-0.409999	0.563691	0.714067	RP11-738G5.2	3.41165	0.948385	0.000645714	0.00128992	GPATCH11	0.0938127	-0.28522	0.925258	1	RP11-981G7.6	1.49985	0.242498	0.133653	0.228192	GS1-531I17.3	-0.706944	-0.217419	0.479601	0.61419	MIR4718	-3.16236	-16.2139	0.00156495	0.00254471	TRIM60P17	0	0	1	1	RGPD3	0	0	1	1	ESRRB	1.85472	-0.54049	0.0636365	0.120923
22364	IMPA1P	-1.80749	-1.30074	0.0706852	0.104995	TMEM212-AS1	-0.630961	0.358526	0.528066	0.796954	OR52X1P	2.23613	17.0896	0.025343	0.042783	ILF3	1.37525	-0.0987009	0.169055	0.31358	RP11-191A15.2	1.41445	19.1198	0.15723	0.309982	AC002056.3	-0.577368	-1.29398	0.563691	0.714067	SNRPEP9	3.41165	0.815613	0.000645714	0.00128992	LZTS1	0.0936703	-0.761245	0.925371	1	HAMP	1.49983	-0.435019	0.133658	0.228192	RP11-274B21.13	-0.706968	0.125102	0.479586	0.614186	RP11-283I3.1	-3.16236	-15.0798	0.00156495	0.00254471	CPXCR1	0	0	1	1	KCNQ3	0	0	1	1	BSND	1.85417	-1.33902	0.0637143	0.121063
22365	GAPDHP23	-1.80749	-0.771667	0.0706852	0.104995	WNT9A	-0.630961	0.206673	0.528066	0.796954	PSG3	2.23613	17.193	0.025343	0.042783	KIF5C	1.37498	-0.512681	0.169137	0.313721	RPL10AP5	1.41445	20.1998	0.15723	0.309982	RP11-338C15.2	-0.577368	-0.516686	0.563691	0.714067	CTD-2528L19.4	3.41165	0.200614	0.000645714	0.00128992	ZNF492	0.0936556	-0.537938	0.925383	1	RPL3P1	1.49982	0.628966	0.133662	0.228192	RN7SKP98	-0.706968	2.20017	0.479586	0.614186	PAPPA-AS2	-3.16236	-16.2908	0.00156495	0.00254471	MIR200B	0	0	1	1	CH507-42P11.6	0	0	1	1	AC000099.1	1.85417	-0.767257	0.0637151	0.121063
22366	Y_RNA_666	-1.80755	0.578875	0.0706759	0.104995	HCG22	-0.630961	0.287073	0.528066	0.796954	RP11-445N18.5	2.23613	15.0085	0.025343	0.042783	PNPLA1	1.37467	-0.00175491	0.169235	0.313878	RP11-449H3.1	1.41445	18.6581	0.15723	0.309982	FRMD7	-0.577368	-0.968241	0.563691	0.714067	CTD-2110K23.1	3.41165	1.42114	0.000645714	0.00128992	BHLHB9	0.0930836	-0.333367	0.925837	1	RP11-321C24.4	1.49978	0.184594	0.133671	0.228192	RP11-583F2.7	-0.706968	0.588109	0.479586	0.614186	HLFP1	-3.16236	-16.3001	0.00156495	0.00254471	MIR4305	0	0	1	1	MTND4LP14	0	0	1	1	AC073283.4	1.85326	-1.08763	0.0638452	0.121301
22367	MRPS10P2	-1.80768	0.516784	0.0706562	0.104971	RP11-79E3.3	-0.63115	-0.0427061	0.527942	0.796886	CTD-2231E14.4	2.23613	16.2239	0.025343	0.042783	ABHD18	1.37464	-0.378525	0.169242	0.31388	TFAMP2	1.41445	18.8661	0.15723	0.309982	Y_RNA_15	-0.577368	-1.94734	0.563691	0.714067	RNU7-115P	3.41098	-0.290775	0.000647297	0.00129303	MIR3142HG	0.0912232	-0.176852	0.927315	1	U7_4	1.49975	0.468167	0.13368	0.228192	RP11-482D24.3	-0.706968	0.00350827	0.479586	0.614186	RNU6-1216P	-3.16236	-15.5651	0.00156495	0.00254471	RP11-2C7.1	0	0	1	1	RP11-83J21.3	0	0	1	1	MT1H	1.85307	-0.262579	0.0638718	0.121347
22368	RP5-1097F14.1	-1.80782	0.0451901	0.070634	0.104957	RP11-107N7.1	-0.631154	0.262789	0.52794	0.796886	RP11-15K3.1	2.23613	15.9776	0.025343	0.042783	SLC3A1	1.37423	-0.361191	0.169372	0.314109	MIR5006	1.41445	17.7556	0.15723	0.309982	MIR548P	-0.577368	-1.10022	0.563691	0.714067	OR51E2	3.40611	-1.3438	0.000658955	0.00131616	RP11-379K17.4	0.0906944	-0.362151	0.927735	1	RP11-738G5.2	1.49975	-0.120584	0.13368	0.228192	AC006026.13	-0.706968	0.389518	0.479586	0.614186	AC006126.4	-3.16236	-16.051	0.00156495	0.00254471	IFNWP2	0	0	1	1	ATP8A2P2	0	0	1	1	RP11-347H15.4	1.85145	-0.631292	0.0641053	0.121786
22369	CTD-2515H24.1	-1.80793	-0.010884	0.0706168	0.104937	MTOR-AS1	-0.631154	0.0255438	0.52794	0.796886	RP11-613M10.8	2.23613	15.4478	0.025343	0.042783	RP11-347J14.7	1.37355	-0.417995	0.169583	0.314477	AC007009.2	1.41445	18.8363	0.15723	0.309982	MSLNL	-0.577368	-1.3202	0.563691	0.714067	B3GNT4	3.40576	-1.05688	0.000659812	0.00131782	C12orf50	0.089744	-0.488228	0.928491	1	AC017074.3	1.49975	0.33677	0.13368	0.228192	RP11-157L3.9	-0.706968	0.571499	0.479586	0.614186	LL22NC03-22A12.9	-3.16236	-15.7386	0.00156495	0.00254471	RP11-560O20.1	0	0	1	1	PRSS38	0	0	1	1	RN7SL452P	1.84913	-0.0155927	0.0644391	0.122406
22370	RN7SL518P	-1.80811	-0.178754	0.0705897	0.1049	ISPD-AS1	-0.631154	0.880496	0.52794	0.796886	MTCYBP17	2.23613	15.1828	0.025343	0.042783	C7orf50	1.37344	-0.257831	0.169617	0.31453	U82670.9	1.41445	18.3728	0.15723	0.309982	RN7SKP187	-0.577368	-0.966004	0.563691	0.714067	AC005532.5	3.40507	-1.01045	0.000661477	0.0013211	RP11-269F21.3	0.0874236	-0.392208	0.930335	1	AL022400.1	1.49971	0.28855	0.13369	0.2282	CYP2AB1P	-0.706968	0.459958	0.479586	0.614186	IGHV3OR16-8	-3.16236	-16.3424	0.00156495	0.00254471	CTD-2007H18.1	0	0	1	1	IGHVII-51-2	0	0	1	1	RP11-381N20.2	1.84703	-1.10248	0.0647427	0.122969
22371	RP11-144F15.1	-1.80838	0.181166	0.0705481	0.104841	XXbac-BPGBPG55C20.3	-0.631154	0.271447	0.52794	0.796886	AC099344.3	2.23613	15.6809	0.025343	0.042783	Metazoa_SRP_162	1.37156	0.333495	0.1702	0.315588	AL109658.1	1.41445	18.5974	0.15723	0.309982	AL591856.1	-0.577368	-1.10892	0.563691	0.714067	AC078993.1	3.40464	-0.944079	0.000662525	0.00132314	LINC00534	0.0870756	-0.320351	0.930611	1	SNORA75_3	1.4996	0.185577	0.133717	0.228231	RP11-572O6.1	-0.706968	0.277646	0.479586	0.614186	RP11-100M12.3	-3.16236	-16.0688	0.00156495	0.00254471	RP11-138E9.2	0	0	1	1	TUB-AS1	0	0	1	1	RN7SL824P	1.84637	-0.246377	0.0648387	0.123147
22372	MIR3942	-1.8084	0.0981623	0.0705436	0.104837	U3_2	-0.631347	-0.0199104	0.527814	0.796811	AL390966.1	2.23613	15.675	0.025343	0.042783	STAC2	1.37142	-0.289571	0.170243	0.315645	CLPSL2	1.41445	18.9417	0.15723	0.309982	CLEC2A	-0.577368	-1.26339	0.563691	0.714067	HID1	3.40456	-0.951595	0.000662713	0.00132346	FBXO17	0.0865406	-0.168708	0.931037	1	MIR619	1.4996	-0.180506	0.133717	0.228231	AC115617.2	-0.706968	0.415224	0.479586	0.614186	RP11-744O11.2	-3.16236	-15.8047	0.00156495	0.00254471	AC012075.1	0	0	1	1	RP11-382D8.3	0	0	1	1	CLDN18	1.84633	-0.74964	0.0648448	0.123154
22373	AL356310.1	-1.80851	0.0132905	0.0705278	0.104817	CYCSP40	-0.631347	0.410682	0.527814	0.796811	RP11-550I24.3	2.23613	15.8487	0.025343	0.042783	RP3-329A5.8	1.3709	-0.409824	0.170405	0.315933	AC098680.1	1.41445	19.0569	0.15723	0.309982	MIR579	-0.577368	-0.774296	0.563691	0.714067	ENPP3	3.40392	-1.15901	0.000664271	0.00132652	RP11-158M2.2	0.085974	-0.239444	0.931487	1	RP11-565F19.3	1.4995	-0.440833	0.133744	0.22827	RP11-182M20.2	-0.706968	0.663364	0.479586	0.614186	MIR6069	-3.16236	-16.3372	0.00156495	0.00254471	ZDHHC20P3	0	0	1	1	CTD-2290C23.1	0	0	1	1	ZBTB20-AS2	1.84612	-0.762106	0.0648751	0.123207
22374	RPS24P18	-1.80871	-0.193844	0.0704962	0.104773	RPS10P16	-0.631347	0.00996466	0.527814	0.796811	AC008063.3	2.23613	15.7023	0.025343	0.042783	SLC22A15	1.3702	-0.120721	0.170624	0.316327	RP3-406A7.5	1.41445	20.1513	0.15723	0.309982	AL158210.1	-0.577368	-1.54936	0.563691	0.714067	RP11-481J2.4	3.40329	-1.21879	0.000665788	0.0013295	AXL	0.0855032	-0.318057	0.931861	1	RP11-180M15.3	1.49943	-0.852681	0.133762	0.228293	RP5-892G5.2	-0.706968	0.503032	0.479586	0.614186	FAM205C	-3.16236	-16.2784	0.00156495	0.00254471	MTHFD2P7	0	0	1	1	RNU7-7P	0	0	1	1	FJX1	1.84606	-0.293824	0.0648842	0.123219
22375	RN7SL706P	-1.8093	0.618134	0.070404	0.104645	AC092198.2	-0.63154	0.06153	0.527688	0.796692	RP11-566K11.4	2.23613	16.8725	0.025343	0.042783	FAM167A	1.36997	-0.632878	0.170696	0.316437	HSPA8P9	1.41445	18.4977	0.15723	0.309982	RP11-533K11.1	-0.577368	-0.904074	0.563691	0.714067	EIF4A1P2	3.40321	1.26282	0.000665997	0.00132986	SHISA9	0.085428	-0.460218	0.931921	1	AC138744.2	1.49885	-0.152154	0.133912	0.228542	HNRNPA1P26	-0.706968	0.914518	0.479586	0.614186	SNORD56_2	-3.16236	-15.8528	0.00156495	0.00254471	RP1-296L11.1	0	0	1	1	IGKV3-7	0	0	1	1	RN7SL180P	1.84603	-1.32323	0.0648872	0.123221
22376	RP11-178L8.7	-1.80933	0.791371	0.0704001	0.104642	RP11-399E6.4	-0.63154	0.086754	0.527688	0.796692	RP11-299A16.1	2.23613	17.6228	0.025343	0.042783	LPIN2	1.36941	-0.220492	0.170872	0.316752	XXbac-BPG252P9.9	1.41445	19.0449	0.15723	0.309982	AC126544.4	-0.577368	-0.544904	0.563691	0.714067	RP11-1030E3.1	3.40249	1.39086	0.000667747	0.00133314	TRIM60	0.0852034	-0.347629	0.9321	1	AC007731.1	1.49809	-0.00725115	0.13411	0.228862	RPL23AP93	-0.706992	-0.0216253	0.479571	0.614186	HK2P1	-3.16236	-15.7006	0.00156495	0.00254471	AC138517.5	0	0	1	1	TTR	0	0	1	1	RP11-532F6.2	1.84582	-0.992414	0.0649177	0.123274
22377	RPS15P5	-1.80943	0.399409	0.0703836	0.104627	EFCAB1	-0.631732	0.073723	0.527562	0.796574	MIR3909	2.23613	16.6496	0.025343	0.042783	AC006538.1	1.36889	-0.0262017	0.171033	0.317039	AC068134.10	1.41445	17.7851	0.15723	0.309982	TOMM20P1	-0.577368	-0.972841	0.563691	0.714067	AP000304.12	3.40243	0.552941	0.000667887	0.00133327	RP11-613C6.4	0.0849582	-0.599431	0.932295	1	PDILT	1.49807	-0.0570023	0.134114	0.228862	ARMC4P1	-0.706992	-0.106895	0.479571	0.614186	CTA-833B7.2	-3.16236	-16.19	0.00156495	0.00254471	RN7SKP2	0	0	1	1	CNTNAP3P2	0	0	1	1	RHOXF2B	1.84493	-0.627467	0.0650483	0.123517
22378	RP11-656D10.6	-1.8095	0.517425	0.0703735	0.104615	RP11-414H17.5	-0.631732	0.0563385	0.527562	0.796574	OR1Q1	2.23613	15.4804	0.025343	0.042783	LINC01003	1.36853	-0.367556	0.171147	0.317239	RP11-1252I4.2	1.41445	18.5118	0.15723	0.309982	ZNF209P	-0.577368	-1.14209	0.563691	0.714067	RP11-178C3.1	3.40235	1.46336	0.000668098	0.00133358	RP11-567M16.6	0.0848152	-0.304148	0.932408	1	RP11-346L1.2	1.49805	-0.126952	0.13412	0.228864	SNORA70	-0.706992	-0.0347922	0.479571	0.614186	CH17-360D5.3	-3.16236	-14.9575	0.00156495	0.00254471	CTC-490E21.12	0	0	1	1	AP000343.2	0	0	1	1	RP11-82O19.2	1.84436	-0.592386	0.0651305	0.123669
22379	RP11-753N8.1	-1.81018	0.0456507	0.0702678	0.104464	RP11-760D2.13	-0.631732	-0.183874	0.527562	0.796574	RPL29P7	2.23613	16.1991	0.025343	0.042783	BTAF1	1.36836	-0.309044	0.171199	0.317322	KCNMB3P1	1.41445	18.3423	0.15723	0.309982	RNU6ATAC40P	-0.577368	-1.52596	0.563691	0.714067	IPO8P1	3.40232	0.543465	0.000668168	0.00133367	OGN	0.0836864	-0.341063	0.933306	1	GP1BA	1.49722	-0.614698	0.134337	0.229227	RP11-723O4.6	-0.706992	0.487924	0.479571	0.614186	OR6N2	-3.16236	-14.9165	0.00156495	0.00254471	RP11-647F2.2	0	0	1	1	RP11-428I12.1	0	0	1	1	FITM1	1.84424	-0.761532	0.0651488	0.123699
22380	RP11-326N17.2	-1.81037	0.947331	0.0702384	0.104424	RP11-930O11.3	-0.631732	-0.415504	0.527562	0.796574	AC007563.1	2.23613	16.3164	0.025343	0.042783	RP11-401O9.3	1.3683	-0.20871	0.171219	0.317348	VCX3B	1.41445	18.6664	0.15723	0.309982	ATP5G2P4	-0.577368	-0.959448	0.563691	0.714067	HMGN2P4	3.40226	1.35271	0.000668308	0.00133389	NARF	0.0830692	-0.309927	0.933796	1	KB-1507C5.4	1.49715	0.314253	0.134353	0.229248	RN7SKP273	-0.706992	0.702232	0.479571	0.614186	RP13-1039J1.3	-3.16236	-15.6439	0.00156495	0.00254471	RP11-451H23.3	0	0	1	1	PRPF38AP2	0	0	1	1	RP11-266K4.14	1.84399	-0.833042	0.065184	0.123756
22381	GRIN3B	-1.81058	0.0189497	0.0702054	0.10438	CTD-2192J16.22	-0.631732	-0.325448	0.527562	0.796574	RNU7-158P	2.23613	16.3683	0.025343	0.042783	AC004941.3	1.36808	-0.358987	0.171289	0.317464	RP11-881M11.4	1.41445	19.4164	0.15723	0.309982	RP4-631H13.4	-0.577368	-1.14327	0.563691	0.714067	RP11-398A8.4	3.40209	0.767384	0.000668729	0.00133468	RPS19BP1	0.0826	-0.133953	0.93417	1	RNA5SP25	1.49689	-0.0800547	0.134421	0.229355	SNORD38	-0.706992	0.208676	0.479571	0.614186	AL138999.1	-3.16236	-16.1758	0.00156495	0.00254471	RP11-380D11.2	0	0	1	1	MIR5692B	0	0	1	1	AP001992.1	1.84386	-0.801309	0.0652037	0.123789
22382	HCG17	-1.81096	0.143166	0.0701463	0.104296	RN7SL44P	-0.631732	-0.092685	0.527562	0.796574	CTD-2267D19.7	2.23613	16.6887	0.025343	0.042783	CTD-3037G24.4	1.36794	0.0334895	0.171332	0.317523	CTD-2528L19.4	1.41445	18.467	0.15723	0.309982	CTC-311G1.2	-0.577368	-0.92389	0.563691	0.714067	RP11-280O24.3	3.40189	0.838705	0.00066922	0.00133561	RP11-284F21.9	0.0804139	-0.342548	0.935908	1	Metazoa_SRP_140	1.49642	-0.366762	0.134545	0.22956	IL22RA1	-0.706992	0.273129	0.479571	0.614186	AKIRIN1P2	-3.16236	-16.2199	0.00156495	0.00254471	RP11-736N17.9	0	0	1	1	RP11-84C10.3	0	0	1	1	RP11-353H3.1	1.8438	-1.38558	0.0652128	0.123802
22383	USP51	-1.81126	0.671685	0.0701011	0.104232	SLC12A1	-0.631925	-0.373073	0.527436	0.796526	RP11-219A15.4	2.23613	15.7518	0.025343	0.042783	RP11-97O12.6	1.36763	-0.211266	0.171429	0.317691	ILF2P1	1.41445	19.3526	0.15723	0.309982	Y_RNA_760	-0.577368	-0.668528	0.563691	0.714067	RP11-644K8.1	3.40186	0.776933	0.000669291	0.0013357	Y_RNA_639	0.0793404	-0.466095	0.936762	1	FAM21EP	1.4948	-0.549151	0.134966	0.23027	RP11-307C19.2	-0.706992	0.352985	0.479571	0.614186	RP11-212E4.1	-3.16236	-16.115	0.00156495	0.00254471	RP11-579A4.1	0	0	1	1	RP5-866L20.1	0	0	1	1	TRPC3	1.84298	-0.994471	0.0653318	0.124018
22384	SPCS2	-1.81133	0.0313783	0.0700903	0.104219	RP11-1267H10.2	-0.631925	-0.162528	0.527436	0.796526	RP11-83B20.10	2.23613	16.6056	0.025343	0.042783	RN7SL828P	1.36741	0.0907037	0.171495	0.317803	RP11-777F6.3	1.41445	18.2827	0.15723	0.309982	Y_RNA_777	-0.577368	-0.593043	0.563691	0.714067	SNORD117	3.4018	0.396513	0.000669431	0.00133575	ADGRF3	0.0789769	-0.60161	0.937051	1	RN7SL154P	1.49473	-0.522754	0.134985	0.230294	SNORD67_1	-0.706992	0.847922	0.479571	0.614186	GGT8P	-3.16236	-15.8107	0.00156495	0.00254471	MAPRE1P1	0	0	1	1	RP11-607P23.1	0	0	1	1	SLC15A4	1.84283	-1.26883	0.0653544	0.124056
22385	RP4-569M23.2	-1.81135	-0.366303	0.0700866	0.104216	AGGF1P2	-0.631925	-0.257814	0.527436	0.796526	AC007326.1	2.23613	16.1026	0.025343	0.042783	ZHX1-C8orf76	1.36736	-0.0382677	0.171512	0.317817	BNIP3P10	1.41445	18.2352	0.15723	0.309982	Y_RNA_183	-0.577368	-0.838925	0.563691	0.714067	Y_RNA_96	3.40177	0.753136	0.000669501	0.00133575	NEMF	0.0778123	-0.156747	0.937977	1	DHX8	1.49469	-0.359066	0.134994	0.230302	RP11-380D23.2	-0.706992	-0.0723998	0.479571	0.614186	RP11-759A24.3	-3.16236	-16.3269	0.00156495	0.00254471	RP13-977J11.3	0	0	1	1	RP11-30M20.1	0	0	1	1	PAIP2	1.84253	-0.454718	0.0653974	0.124133
22386	ALS2CR12	-1.81176	0.647099	0.0700239	0.104129	DNAJC5G	-0.631925	0.0553839	0.527436	0.796526	MIR3164	2.23613	15.6264	0.025343	0.042783	PROSER1	1.36647	-0.417756	0.171793	0.318295	RP11-1072C15.1	1.41445	19.2543	0.15723	0.309982	DPPA2P2	-0.577368	-0.55348	0.563691	0.714067	RP11-290L1.2	3.40177	0.589843	0.000669501	0.00133575	CECR7	0.0756012	-0.197167	0.939736	1	PCNA	1.49459	-0.0738263	0.13502	0.230339	RP11-204C16.4	-0.70701	-0.0659038	0.47956	0.614186	LINC01271	-3.16236	-15.9912	0.00156495	0.00254471	POTEE	0	0	1	1	RP3-522D1.1	0	0	1	1	RP11-678K21.2	1.8419	-0.994965	0.06549	0.124304
22387	RP11-123O1.1	-1.81363	0.320875	0.0697343	0.103705	RP11-756P10.3	-0.632118	-0.184637	0.52731	0.796479	RP11-801I18.1	2.23613	15.2195	0.025343	0.042783	LDHAL6A	1.36624	-0.284936	0.171863	0.318413	RP11-21G15.1	1.41445	18.7748	0.15723	0.309982	RP1-97D16.1	-0.577368	-1.22313	0.563691	0.714067	RNU4-54P	3.40177	0.536396	0.000669501	0.00133575	MRPL22	0.0753849	-0.298705	0.939909	1	DNM1P47	1.49374	-0.475941	0.135244	0.230706	RPL21P41	-0.707016	-0.221565	0.479556	0.614186	CIB4	-3.16236	-16.1954	0.00156495	0.00254471	DLG2-AS1_1	0	0	1	1	RNA5SP285	0	0	1	1	ZNF559	1.84177	-1.35662	0.0655082	0.124334
22388	PCDHA9	-1.81394	0.758921	0.069687	0.103637	RPL34P34	-0.632118	-0.279948	0.52731	0.796479	RP11-876F14.1	2.23613	14.9117	0.025343	0.042783	CTD-2542L18.1	1.36612	-0.314307	0.171903	0.318475	MIR4459	1.41445	18.1651	0.15723	0.309982	Y_RNA_66	-0.577368	-0.450309	0.563691	0.714067	AP000787.1	3.40177	0.715457	0.000669501	0.00133575	C9orf147	0.0749565	-0.499033	0.940249	1	RP11-462D18.2	1.49169	-0.357279	0.135781	0.231597	HIF1A-AS1	-0.707016	0.0674159	0.479556	0.614186	RP11-373I8.1	-3.16236	-16.198	0.00156495	0.00254471	RP11-57B24.1	0	0	1	1	SNORA74_4	0	0	1	1	ZNF528-AS1	1.84038	-1.35996	0.065712	0.124716
22389	FAM184B	-1.81468	0.448813	0.069573	0.103471	AF213884.3	-0.632118	-0.198247	0.52731	0.796479	AC098869.1	2.23613	16.2846	0.025343	0.042783	CTD-3080P12.3	1.36608	-0.117598	0.171915	0.318486	RP11-582E3.5	1.41445	20.7226	0.15723	0.309982	C2orf70	-0.577368	-0.947222	0.563691	0.714067	RNU11-2P	3.40177	0.338365	0.000669501	0.00133575	RP11-44F14.8	0.0747495	-0.469316	0.940414	1	RP11-572M11.4	1.49129	-0.247053	0.135885	0.231759	RP11-241I20.1	-0.707016	-0.0312094	0.479556	0.614186	AC027612.4	-3.16236	-15.6617	0.00156495	0.00254471	IGHV1OR21-1	0	0	1	1	RP11-356I18.1	0	0	1	1	FOXK1	1.84003	-1.07389	0.0657633	0.124809
22390	RP11-50B3.4	-1.81516	0.759274	0.0694993	0.103364	CTD-2083E4.5	-0.632118	-0.357263	0.52731	0.796479	FABP5P10	2.23613	14.7901	0.025343	0.042783	RP11-20O24.4	1.36498	-0.309983	0.172259	0.319089	RN7SKP240	1.41445	18.1007	0.15723	0.309982	CTD-2302E22.1	-0.577368	-1.3669	0.563691	0.714067	RP11-195F19.30	3.40177	0.593217	0.000669501	0.00133575	LINC00355	0.0738722	-0.336944	0.941112	1	UBP1	1.49089	-0.390123	0.135992	0.231933	AF228730.1	-0.707016	-0.343149	0.479556	0.614186	RP11-80H8.3	-3.16236	-15.5332	0.00156495	0.00254471	SNORD79	0	0	1	1	RP11-1030E3.2	0	0	1	1	ELOVL6	1.83903	-1.42232	0.0659108	0.125084
22391	RP4-675G8.3	-1.81542	0.558617	0.0694598	0.103309	RPL7P15	-0.632118	0.0710091	0.52731	0.796479	RP3-435K13.1	2.23613	15.2815	0.025343	0.042783	VDAC1P4	1.36401	-0.352536	0.172566	0.319622	RPL23AP74	1.41445	18.3921	0.15723	0.309982	AL590222.1	-0.577368	-1.09557	0.563691	0.714067	AC093928.1	3.40147	-0.809837	0.000670251	0.00133719	ZNF324	0.0734465	-0.550476	0.941451	1	RP11-744N12.3	1.4897	-0.0326162	0.136302	0.232455	TMEM189-UBE2V1	-0.707016	0.257596	0.479556	0.614186	LINC01077	-3.16236	-16.0031	0.00156495	0.00254471	RP11-259P15.3	0	0	1	1	AC092295.4	0	0	1	1	AC007163.6	1.83882	-1.1164	0.0659418	0.125138
22392	SNORA72_5	-1.81798	1.07618	0.0690674	0.102728	RNU6-482P	-0.632118	0.0890256	0.52731	0.796479	AL445232.1	2.23613	15.401	0.025343	0.042783	RN7SKP16	1.36229	0.630903	0.173106	0.32061	RP11-157F20.3	1.41445	19.0632	0.15723	0.309982	CTAGE12P	-0.577368	-1.0099	0.563691	0.714067	RNU6-419P	3.40115	2.14858	0.000671022	0.00133868	ZKSCAN7	0.072495	-0.348479	0.942208	1	AC027348.1	1.48894	-0.419507	0.136503	0.232775	KRT18P63	-0.707016	0.379462	0.479556	0.614186	OTOGL	-3.16236	-16.0723	0.00156495	0.00254471	ST13P21	0	0	1	1	RP11-73K9.3	0	0	1	1	PSD4	1.83765	-1.1637	0.0661142	0.125461
22393	RP11-210K20.2	-1.8185	0.682791	0.0689883	0.102613	RP11-64C12.3	-0.632118	-0.145875	0.52731	0.796479	AC093611.1	2.23613	15.8483	0.025343	0.042783	CTD-2521M24.4	1.36152	-0.202282	0.173349	0.321049	PLAC1	1.41445	18.5061	0.15723	0.309982	AC079586.1	-0.577368	-1.70598	0.563691	0.714067	RPL18AP3	3.40094	1.33642	0.000671544	0.00133966	RTP4	0.0721277	-0.314322	0.9425	1	AC073283.4	1.4886	-0.130103	0.136592	0.232913	AP002490.1	-0.707016	0.366896	0.479556	0.614186	SPATA20P1	-3.16236	-16.7693	0.00156495	0.00254471	RP11-304M2.5	0	0	1	1	MIR548AW	0	0	1	1	ZNF569	1.83555	-1.53132	0.0664246	0.126041
22394	OTUD4P1	-1.81911	0.66675	0.0688953	0.102481	RP4-800G7.3	-0.632118	-0.193783	0.52731	0.796479	RP11-280K24.1	2.23613	16.1125	0.025343	0.042783	TOP3B	1.36145	-0.179924	0.173371	0.321079	AC008278.3	1.41445	19.035	0.15723	0.309982	RPSAP14	-0.577368	-1.34547	0.563691	0.714067	RP11-521E5.1	3.40091	0.978901	0.000671618	0.00133976	RP11-138P22.1	0.0705067	-0.56491	0.94379	1	TMEM72-AS1	1.4886	-0.0980851	0.136594	0.232913	ANKFN1	-0.707016	0.257027	0.479556	0.614186	IGLJCOR18	-3.16236	-14.9511	0.00156495	0.00254471	CFAP47	0	0	1	1	RPS5P7	0	0	1	1	POU3F3	1.83545	-1.00375	0.0664387	0.126062
22395	RP11-290L1.2	-1.81912	0.564466	0.0688932	0.102481	RP3-326I13.1	-0.632118	-0.186355	0.52731	0.796479	MCCD1P2	2.23613	16.0605	0.025343	0.042783	RP11-6N17.4	1.36129	-0.405101	0.173421	0.321159	CTD-2560C21.1	1.41445	17.7092	0.15723	0.309982	LINC00284	-0.577368	-1.22445	0.563691	0.714067	SNORA48_12	3.40082	0.656785	0.000671842	0.00134015	RP11-537I16.2	0.0691504	-0.378988	0.94487	1	BRWD1-AS2	1.48829	-0.456007	0.136674	0.233042	MIR1255A	-0.707016	-0.189933	0.479556	0.614186	ALDOAP1	-3.16236	-15.6023	0.00156495	0.00254471	AC079753.1	0	0	1	1	RP11-677O4.4	0	0	1	1	MOSPD3	1.83457	-1.40184	0.066569	0.126305
22396	RPS3P7	-1.81929	0.324447	0.0688665	0.102444	MAST4-IT1	-0.632118	-0.270211	0.52731	0.796479	Z95114.7	2.23613	15.5201	0.025343	0.042783	UNC79	1.36126	-0.288531	0.173433	0.321169	RP11-576C2.1	1.41445	18.3632	0.15723	0.309982	BORCS7-ASMT	-0.577368	-1.0252	0.563691	0.714067	AC020595.1	3.40055	1.52904	0.000672514	0.00134139	LINC01133	0.0690321	-0.458745	0.944964	1	RPL21P10	1.48824	-0.503361	0.136689	0.233059	HNRNPA1P12	-0.707016	0.340115	0.479556	0.614186	SNCB	-3.16236	-16.6488	0.00156495	0.00254471	AC108051.3	0	0	1	1	AC107993.1	0	0	1	1	NLRP12	1.83453	-1.28953	0.0665756	0.126313
22397	SNORA67_5	-1.81969	0.632544	0.0688066	0.102358	RP3-414A15.11	-0.632118	-0.353352	0.52731	0.796479	AP001042.1	2.23613	16.7308	0.025343	0.042783	RP11-314N13.9	1.36048	-0.292374	0.173679	0.32159	RP11-100E13.1	1.41445	18.3917	0.15723	0.309982	RP11-94D20.1	-0.577368	-0.336461	0.563691	0.714067	AC016909.1	3.40033	0.919559	0.000673036	0.00134238	BTRC	0.0680118	-0.368622	0.945776	1	Metazoa_SRP_13	1.48762	-0.21646	0.136851	0.233328	MIR1278	-0.707016	0.188603	0.479556	0.614186	RP11-817J15.3	-3.16236	-15.944	0.00156495	0.00254471	PRG3	0	0	1	1	RP11-805F19.4	0	0	1	1	RP11-81A1.6	1.83152	-1.27871	0.0670223	0.127151
22398	FER1L6-AS1	-1.81979	0.375095	0.0687915	0.102339	RP3-425P12.5	-0.632118	-0.305822	0.52731	0.796479	AL354896.1	2.23613	15.7128	0.025343	0.042783	ANKRD13A	1.36036	-0.309335	0.173715	0.32164	H3F3AP3	1.41445	18.3552	0.15723	0.309982	RP11-804H8.7	-0.577368	-1.17871	0.563691	0.714067	RP11-361H10.3	3.40027	0.372497	0.000673186	0.00134241	PCDHB9	0.0664422	-0.463813	0.947026	1	RP11-767L7.1	1.48759	-0.144948	0.13686	0.233335	HSPD1P7	-0.707016	-0.364756	0.479556	0.614186	LINC01349	-3.16236	-15.2811	0.00156495	0.00254471	TRIML1	0	0	1	1	FIGLA	0	0	1	1	ZNF208	1.83057	-1.35812	0.0671653	0.127417
22399	RP11-212P7.1	-1.82059	0.905769	0.0686691	0.10216	AC078794.1	-0.632118	-0.158339	0.52731	0.796479	MIR4731	2.23613	15.4354	0.025343	0.042783	Metazoa_SRP_124	1.36035	-0.431317	0.173719	0.32164	RP11-554A11.7	1.41445	18.5435	0.15723	0.309982	DDTP1	-0.577368	-0.50857	0.563691	0.714067	ACOT6	3.40027	0.485882	0.000673186	0.00134241	ST20-MTHFS	0.0656175	-0.617478	0.947682	1	VPS16	1.48628	-0.613572	0.137204	0.233914	RPL21P71	-0.707016	0.140727	0.479556	0.614186	MIR10B	-3.16236	-15.3792	0.00156495	0.00254471	OTOGL	0	0	1	1	FAM90A26	0	0	1	1	CTC-268N12.3	1.8291	-1.13136	0.067384	0.127827
22400	RP11-580I1.2	-1.8214	0.522736	0.0685457	0.101979	AC010525.4	-0.632311	-0.0964601	0.527184	0.796479	MTND3P9	2.23613	16.4382	0.025343	0.042783	CTC-232P5.1	1.35967	-0.100043	0.173936	0.322029	HAUS6P3	1.41445	18.452	0.15723	0.309982	RPSAP17	-0.577368	-1.70537	0.563691	0.714067	SSX1	3.40027	0.659416	0.000673186	0.00134241	SMG1P3	0.0638839	-0.375254	0.949063	1	AC000403.4	1.48569	-0.0387833	0.137362	0.234167	FAM96AP2	-0.707016	-0.0094476	0.479556	0.614186	LRRC3B	-3.16236	-16.1477	0.00156495	0.00254471	SNORA3	0	0	1	1	WDR82P2	0	0	1	1	SRP9	1.82848	-0.301013	0.067478	0.128001
22401	Y_RNA_514	-1.82245	0.467238	0.0683873	0.101753	RP3-467L1.6	-0.632311	-0.202861	0.527184	0.796479	HHATL-AS1	2.23613	15.9331	0.025343	0.042783	ARRDC1	1.3591	-0.334762	0.174115	0.322338	PTP4A1P3	1.41445	18.3026	0.15723	0.309982	RP11-60C6.5	-0.577368	-1.53946	0.563691	0.714067	OGFR-AS1	3.40027	1.1339	0.000673186	0.00134241	CMC2	0.0630533	-0.222172	0.949724	1	EEF1A1P8	1.48512	-0.0375004	0.137512	0.2344	AP000282.2	-0.707016	0.00524194	0.479556	0.614186	IGLJ6	-3.16236	-16.5413	0.00156495	0.00254471	CSPG4P11	0	0	1	1	RP11-260O18.1	0	0	1	1	RP11-400N13.2	1.82832	-1.07177	0.0675013	0.12804
22402	RP11-927P21.2	-1.8241	0.596015	0.0681366	0.101391	RN7SL154P	-0.632311	-0.29217	0.527184	0.796479	RP1-13D10.5	2.23613	17.2288	0.025343	0.042783	LINC00562	1.3584	-0.26529	0.174337	0.322725	ULBP3	1.41445	19.4172	0.15723	0.309982	MIR4761	-0.577368	-1.02728	0.563691	0.714067	RP5-828K20.1	3.40027	0.411602	0.000673186	0.00134241	RP11-184M15.2	0.0625442	-0.414227	0.950129	1	RP11-253M7.1	1.48505	-0.753042	0.137532	0.234425	MIR8485	-0.707016	0.111299	0.479556	0.614186	CTD-2024P10.2	-3.16236	-15.9097	0.00156495	0.00254471	RP11-51F16.8	0	0	1	1	C7orf72	0	0	1	1	RP1-7G5.6	1.82695	-1.25489	0.0677068	0.128425
22403	GDF9	-1.82448	0.54363	0.0680793	0.101309	HPN	-0.632504	-0.36165	0.527058	0.796479	LINC01151	2.23613	15.6185	0.025343	0.042783	RN7SL863P	1.35828	0.0774835	0.174376	0.322785	RNU6-678P	1.41445	19.0848	0.15723	0.309982	RNU6-855P	-0.577368	-0.982798	0.563691	0.714067	AP000997.2	3.39952	-0.530802	0.000675037	0.00134599	RAD51AP1	0.0625104	-0.153357	0.950156	1	PIK3CD-AS1	1.48503	-0.0394439	0.137537	0.234426	AC095061.1	-0.707016	0.122362	0.479556	0.614186	RP11-447M12.2	-3.16236	-16.3084	0.00156495	0.00254471	HAUS6P1	0	0	1	1	RP11-94H18.1	0	0	1	1	RP11-316M21.6	1.82666	-1.48634	0.0677507	0.128504
22404	RP11-402L1.12	-1.82518	0.39742	0.0679736	0.101155	RP11-105C19.1	-0.632504	-0.507655	0.527058	0.796479	RP11-973N13.3	2.23613	15.1673	0.025343	0.042783	RP11-432I5.4	1.35784	0.195345	0.174516	0.32302	LA16c-390E6.4	1.41445	18.6456	0.15723	0.309982	RNU6-80P	-0.577368	-0.809667	0.563691	0.714067	PMEL	3.39925	-0.546578	0.000675709	0.00134728	DGKE	0.06233	-0.435239	0.9503	1	CTD-2143L24.1	1.48474	-0.23985	0.137613	0.234548	AC008278.2	-0.707016	0.00622423	0.479556	0.614186	RP11-114G11.5	-3.16236	-15.6899	0.00156495	0.00254471	PDCL3P1	0	0	1	1	RPL7P19	0	0	1	1	RP13-580B18.1	1.82609	-0.898654	0.0678365	0.128652
22405	AC025284.1	-1.82522	0.364411	0.0679683	0.10115	RPS26P47	-0.632697	-0.621298	0.526932	0.796479	CTD-2583A14.1	2.23613	16.3485	0.025343	0.042783	RP11-15B24.5	1.35774	-0.418333	0.174546	0.323053	HERC2P8	1.41445	18.0141	0.15723	0.309982	PTBP1P	-0.577368	-0.107182	0.563691	0.714067	PDHA1P1	3.39885	-0.451742	0.000676692	0.00134913	AD000091.2	0.0617935	-0.416108	0.950727	1	FABP1	1.48332	0.424654	0.137989	0.235169	CTD-2372A4.1	-0.707016	0.53173	0.479556	0.614186	RNU6-674P	-3.16236	-15.8584	0.00156495	0.00254471	FCF1P4	0	0	1	1	RP11-76E17.1	0	0	1	1	AF165138.7	1.82598	0.0507611	0.0678529	0.128678
22406	RNU6-107P	-1.82522	0.379875	0.0679683	0.10115	RP11-795F19.5	-0.632697	-0.316964	0.526932	0.796479	RP11-298O21.3	2.23613	15.9683	0.025343	0.042783	RP11-464C19.3	1.35774	-0.322028	0.174546	0.323053	WIF1	1.41445	19.5632	0.15723	0.309982	RP11-380I10.2	-0.577368	-1.15008	0.563691	0.714067	AC131012.1	3.39878	-0.116257	0.000676881	0.00134946	CTC-444N24.8	0.0601158	-0.318979	0.952063	1	RN7SL321P	1.48239	0.22338	0.138236	0.235579	AL121652.1	-0.707016	-0.058538	0.479556	0.614186	GDI2P2	-3.16236	-16.2652	0.00156495	0.00254471	RP5-864K19.7	0	0	1	1	RP11-734C14.2	0	0	1	1	RN7SL353P	1.82496	-1.03808	0.0680071	0.128966
22407	CTD-2012J19.1	-1.82523	0.34512	0.067967	0.10115	RP11-789C17.1	-0.632697	-0.445146	0.526932	0.796479	RP11-375A20.1	2.23613	14.9424	0.025343	0.042783	RP11-453N18.1	1.35691	-0.29426	0.174811	0.323504	LL0XNC01-116E7.1	1.41445	18.4072	0.15723	0.309982	CNTNAP3P1	-0.577368	-0.940613	0.563691	0.714067	AP002381.2	3.3984	-0.319608	0.00067781	0.00135126	PWP1	0.0596128	-0.318539	0.952464	1	RNF10	1.4822	-0.281665	0.138286	0.235655	RNU6-24P	-0.707041	-0.173515	0.479541	0.614186	RP3-331H24.5	-3.16236	-15.8306	0.00156495	0.00254471	AC006126.4	0	0	1	1	RBMXP1	0	0	1	1	RP11-193J6.1	1.82471	-1.34342	0.0680443	0.129031
22408	RPL7AP31	-1.82542	0.0542061	0.0679378	0.101114	RN7SL369P	-0.632697	-0.491494	0.526932	0.796479	RP11-557H15.5	2.23613	14.9109	0.025343	0.042783	RP11-114G22.1	1.35689	-0.121231	0.174816	0.323504	RP1-232L24.3	1.41445	19.3171	0.15723	0.309982	RP13-461N9.2	-0.577368	-0.366476	0.563691	0.714067	TDRD10	3.39812	0.747957	0.000678517	0.00135261	RP11-503C24.4	0.0577731	-0.509925	0.953929	1	LINC00921	1.48208	-0.301946	0.138318	0.235702	RP11-401E5.2	-0.707041	-0.297686	0.479541	0.614186	MIR1302-4	-3.16236	-16.0489	0.00156495	0.00254471	RP11-769O8.2	0	0	1	1	LINC01030	0	0	1	1	ZNF236	1.82452	-1.41145	0.0680739	0.129083
22409	AC092022.1	-1.82553	-0.360768	0.0679206	0.101091	RNU4-50P	-0.632889	-0.465732	0.526806	0.796409	RP4-777O23.1	2.23613	15.5034	0.025343	0.042783	PIPOX	1.35685	0.0252016	0.17483	0.323519	SNORA51_2	1.41445	18.538	0.15723	0.309982	RP11-645N11.3	-0.577368	-1.1724	0.563691	0.714067	LNP1	3.39795	-0.885881	0.000678921	0.00135336	TTC34	0.0577644	-0.401083	0.953936	1	PLCB4	1.4816	0.324133	0.138446	0.235903	NACAP5	-0.707041	-0.0703236	0.479541	0.614186	OR6D1P	-3.16236	-14.7758	0.00156495	0.00254471	RP11-351E7.2	0	0	1	1	PRSS2	0	0	1	1	RP11-134K1.3	1.8245	-0.148796	0.0680767	0.129083
22410	RN7SKP177	-1.82572	-0.414843	0.0678928	0.101055	LAGE3P1	-0.632889	-0.556121	0.526806	0.796409	RP1-230L10.1	2.23613	16.2	0.025343	0.042783	RP11-142E9.1	1.35656	-0.297884	0.174921	0.323664	EEF1A1P17	1.41445	17.5872	0.15723	0.309982	LINC01189	-0.577368	-1.53605	0.563691	0.714067	AC114730.8	3.3973	-0.348844	0.000680542	0.00135654	PMS1	0.0567042	-0.377812	0.954781	1	RP1-228P16.1	1.48156	-0.0369712	0.138459	0.235917	CTD-2207P18.2	-0.707041	-0.24268	0.479541	0.614186	IGHJ2P	-3.16236	-15.7593	0.00156495	0.00254471	C1QTNF9B	0	0	1	1	IGLV10-54	0	0	1	1	RN7SL652P	1.82383	-0.401911	0.0681776	0.12927
22411	RP11-314B1.2	-1.82577	-0.12764	0.0678849	0.101047	RNY4	-0.632889	-0.475418	0.526806	0.796409	RP11-1113L8.6	2.23613	15.4245	0.025343	0.042783	RP11-375O18.2	1.35607	-0.416415	0.175078	0.323907	RP11-440E5.1	1.41445	17.7917	0.15723	0.309982	AC074019.1	-0.577368	-0.980366	0.563691	0.714067	EIF3CL	3.39633	0.598257	0.000682958	0.0013613	CHMP4C	0.0559505	-0.352916	0.955381	1	GPR52	1.48148	0.0152751	0.138479	0.235944	RP11-566K11.7	-0.707041	0.175159	0.479541	0.614186	SNORD88	-3.16236	-15.7021	0.00156495	0.00254471	AC009120.8	0	0	1	1	MINOS1P3	0	0	1	1	LINC01570	1.82346	-0.321534	0.0682338	0.129371
22412	CTD-2308G16.1	-1.83118	0.0740168	0.0670734	0.0998623	RP11-446J8.1	-0.632889	-0.433253	0.526806	0.796409	MTCO3P13	2.23613	15.2146	0.025343	0.042783	PCAT29	1.35346	-0.229402	0.175908	0.325419	OR6R1P	1.41445	18.5523	0.15723	0.309982	RP11-338C15.5	-0.577368	-1.00156	0.563691	0.714067	SLC12A1	3.39565	-0.667957	0.00068466	0.00136464	ESRG	0.0553753	-0.416751	0.955839	1	SMARCA5	1.4813	-0.13043	0.138526	0.236016	CTD-2591A6.2	-0.707041	-0.274239	0.479541	0.614186	SPRR2F	-3.16236	-16.1937	0.00156495	0.00254471	HNRNPA3P16	0	0	1	1	RNU6-154P	0	0	1	1	AL109805.1	1.82309	-0.570369	0.0682899	0.129473
22413	RP11-561B11.2	-1.83328	0.37267	0.0667613	0.0994005	CCNB3	-0.632889	-0.532851	0.526806	0.796409	RP11-73M7.1	2.23613	16.0622	0.025343	0.042783	RP11-269F21.3	1.35324	-0.143494	0.175979	0.325538	RNU6-1228P	1.41445	18.8224	0.15723	0.309982	AC011841.3	-0.577368	-0.893035	0.563691	0.714067	SCARNA13	3.39511	0.277971	0.000686009	0.00136728	RBM26-AS1	0.0536309	-0.314337	0.957229	1	LINC00570	1.48111	1.00347	0.138578	0.23609	CTB-26E19.1	-0.707041	-0.534628	0.479541	0.614186	RP11-325D8.1	-3.16236	-15.0274	0.00156495	0.00254471	RP11-6L6.7	0	0	1	1	PGC	0	0	1	1	RP4-607I7.1	1.8225	-0.263014	0.0683798	0.129638
22414	RP11-795F19.5	-1.8353	0.182304	0.0664611	0.0989624	LINC01108	-0.632889	-0.424999	0.526806	0.796409	RP11-831H9.3	2.23613	16.2583	0.025343	0.042783	KLHL6-AS1	1.3529	-0.203487	0.176088	0.325727	AC096670.3	1.41445	18.0102	0.15723	0.309982	SPDYE11	-0.577368	-1.07953	0.563691	0.714067	RPS10L	3.39384	0.357647	0.00068919	0.00137356	PPIB	0.0534702	-0.110837	0.957357	1	AC004953.1	1.48078	-0.186012	0.138666	0.236223	RP4-799P18.5	-0.707041	-0.109263	0.479541	0.614186	AL132709.1	-3.16236	-16.4469	0.00156495	0.00254471	RP11-200A13.3	0	0	1	1	RP11-666O2.4	0	0	1	1	RPS2P7	1.82235	-0.562923	0.0684023	0.129676
22415	RP11-3P22.2	-1.83616	0.512882	0.0663347	0.0987829	MIR3153	-0.633082	-0.597237	0.52668	0.796409	AP000350.8	2.23613	15.028	0.025343	0.042783	TEX35	1.35265	-0.296131	0.176166	0.32586	AC009299.1	1.41445	18.6054	0.15723	0.309982	RP11-302M6.4	-0.577368	-1.00094	0.563691	0.714067	RP4-706A16.3	3.39382	0.011187	0.000689239	0.00137361	RP11-286E11.1	0.0531837	0.465152	0.957586	1	RP3-412A9.16	1.48071	0.969843	0.138683	0.236244	AL592294.1	-0.707041	-0.0315199	0.479541	0.614186	RNU7-187P	-3.16236	-16.7436	0.00156495	0.00254471	GRIFIN	0	0	1	1	OR2T3	0	0	1	1	RP3-455J7.3	1.82227	-0.80061	0.0684136	0.129693
22416	RNU11-2P	-1.83682	0.505984	0.066237	0.0986403	RP4-633I8.3	-0.633082	-0.554155	0.52668	0.796409	RNU7-160P	2.23613	15.4559	0.025343	0.042783	CTC-260E6.4	1.35223	-0.0770273	0.176303	0.326101	RPLP2P1	1.41445	18.3529	0.15723	0.309982	MIR5787	-0.577368	-0.388193	0.563691	0.714067	ID2	3.39249	-0.0154019	0.000692604	0.00138026	FBXO5	0.0520214	-0.354502	0.958512	1	RN7SKP64	1.48069	-0.252435	0.138689	0.236246	MIR545	-0.707041	-0.175827	0.479541	0.614186	IGLV5-52	-3.16236	-16.2195	0.00156495	0.00254471	MIR7843	0	0	1	1	KIR3DL3	0	0	1	1	RNU1-73P	1.82205	-0.610128	0.0684474	0.129747
22417	PFKFB1	-1.83704	0.650594	0.0662044	0.0985946	RBM42	-0.633214	0.215985	0.526594	0.796374	MRRFP1	2.23613	15.3202	0.025343	0.042783	PTMAP5	1.35194	-0.384148	0.176396	0.326261	CTD-2199O4.6	1.41445	19.2192	0.15723	0.309982	RN7SL313P	-0.577368	-0.542788	0.563691	0.714067	AC092192.1	3.39172	-0.616042	0.000694561	0.0013841	GPATCH2	0.0501275	-0.433272	0.960021	1	ITPKC	1.48012	-0.389439	0.138842	0.236499	AC003681.1	-0.707041	-0.12107	0.479541	0.614186	Y_RNA_675	-3.16236	-16.1237	0.00156495	0.00254471	snoU13_11	0	0	1	1	AC073415.2	0	0	1	1	RIPK2	1.82202	-1.19905	0.0684513	0.12975
22418	PLAC4	-1.83704	0.568523	0.0662037	0.0985946	HIST1H1PS1	-0.633468	-0.862452	0.526428	0.796196	OR4G11P	2.23613	15.5866	0.025343	0.042783	RP11-571O6.2	1.3517	-0.281896	0.176472	0.326366	RASA4DP	1.41445	18.882	0.15723	0.309982	bP-2171C21.5	-0.577368	-0.820854	0.563691	0.714067	RP11-488C13.1	3.39149	-0.238248	0.000695137	0.0013852	AC091878.1	0.0498827	-0.498555	0.960216	1	RPL12P49	1.47974	0.460985	0.138942	0.236662	RNU2-50P	-0.707065	0.0700171	0.479526	0.614186	RP11-15H7.2	-3.16236	-16.2743	0.00156495	0.00254471	OR52V1P	0	0	1	1	CH507-210P18.4	0	0	1	1	RP11-418B12.1	1.82116	-1.45846	0.0685825	0.129984
22419	RPL23AP55	-1.83723	0.352712	0.0661755	0.0985574	RP11-346D6.4	-0.633661	-0.644227	0.526302	0.796029	AC017028.6	2.23613	16.5464	0.025343	0.042783	HBD	1.35149	0.878143	0.176539	0.326478	AC005559.3	1.41445	19.2961	0.15723	0.309982	CTC-246B18.8	-0.577368	-1.00577	0.563691	0.714067	RP11-706D8.3	3.39136	-0.570454	0.000695473	0.00138581	AC008850.3	0.0462018	-0.450833	0.963149	1	SFTA3	1.47972	-0.138294	0.138949	0.236666	RP11-540B6.3	-0.707065	-0.0330533	0.479526	0.614186	RP11-91I8.2	-3.16236	-15.994	0.00156495	0.00254471	RP11-480D4.1	0	0	1	1	RP11-7F17.7	0	0	1	1	DCAF13P3	1.82101	-0.897639	0.0686051	0.130022
22420	RP11-214K3.21	-1.83782	-0.110173	0.0660888	0.0984312	NPIPB6	-0.633854	-0.851295	0.526176	0.79591	MIR188	2.23613	16.0499	0.025343	0.042783	LINC00189	1.35137	0.0107776	0.176576	0.326534	RP11-145A3.2	1.41445	17.5784	0.15723	0.309982	RP11-674C21.9	-0.577368	-0.98403	0.563691	0.714067	AL139319.1	3.39129	-0.400291	0.000695635	0.00138608	RP11-484O2.1	0.0457408	-0.39773	0.963517	1	CAT	1.47969	-0.315486	0.138957	0.236671	CTD-3224K15.3	-0.707065	-0.00601079	0.479526	0.614186	RP11-330M19.1	-3.16236	-15.902	0.00156495	0.00254471	PMPCAP1	0	0	1	1	RP11-45A16.4	0	0	1	1	BEND3P1	1.81977	-0.764478	0.0687943	0.130375
22421	RP11-29H23.7	-1.83833	0.845883	0.0660137	0.0983222	RN7SL482P	-0.634046	-0.971237	0.526051	0.795791	VTI1BP2	2.23613	15.3887	0.025343	0.042783	PIF1	1.35124	-0.341145	0.176618	0.3266	GAPDHP70	1.41445	19.0158	0.15723	0.309982	RP11-463D19.2	-0.577368	-0.874644	0.563691	0.714067	RN7SL538P	3.39117	-1.12133	0.000695939	0.00138663	RP11-544A12.4	0.0457111	-0.415564	0.96354	1	KRT8P33	1.47932	0.310156	0.139054	0.236827	RP11-844G16.3	-0.707065	-0.439511	0.479526	0.614186	RP1-158P9.1	-3.16236	-16.3972	0.00156495	0.00254471	KB-1562D12.3	0	0	1	1	RNU6-623P	0	0	1	1	RN7SL418P	1.81878	-0.925361	0.0689447	0.13065
22422	MUC13	-1.83881	0.0377291	0.0659432	0.0982202	CTD-2330K9.3	-0.634432	-0.996295	0.525799	0.795506	RP11-517M22.1	2.23613	14.9002	0.025343	0.042783	RP11-525A16.4	1.35026	0.791481	0.176933	0.327171	RP11-440D17.4	1.41445	18.5344	0.15723	0.309982	GABRD	-0.577368	-0.980551	0.563691	0.714067	RP3-468O1.6	3.39044	-0.475828	0.000697802	0.00139029	GSTO2	0.0452155	-0.431027	0.963936	1	RP11-631M21.7	1.47877	0.177709	0.139202	0.237056	RNU6-1136P	-0.707065	-0.172087	0.479526	0.614186	RNU2-42P	-3.16236	-15.8831	0.00156495	0.00254471	RN7SKP119	0	0	1	1	RP11-430C1.2	0	0	1	1	RP11-744K17.1	1.81861	-1.14467	0.0689704	0.130694
22423	LINC01337	-1.84192	0.451536	0.0654872	0.0975554	ZDHHC21	-0.635614	0.299028	0.525028	0.79453	RP11-375D13.4	2.23613	16.6197	0.025343	0.042783	DLGAP1	1.34984	-0.473479	0.177068	0.327409	RP11-115D19.3	1.41445	18.1504	0.15723	0.309982	OR5B2	-0.577368	-0.511411	0.563691	0.714067	MISP	3.39034	-0.947898	0.000698065	0.00139076	PARK2	0.0449287	-0.324716	0.964164	1	CTB-50L17.14	1.47862	-0.311298	0.139243	0.237118	RP11-616M17.1	-0.707065	0.0801797	0.479526	0.614186	RP11-716H6.2	-3.16236	-15.309	0.00156495	0.00254471	MAGED4	0	0	1	1	AL138696.1	0	0	1	1	LINC00581	1.8181	-0.796756	0.0690486	0.130833
22424	SPDYE1	-1.8468	0.896882	0.0647758	0.0965103	APOC4-APOC2	-0.636196	0.898341	0.524649	0.79398	AC079117.2	2.23613	16.5928	0.025343	0.042783	IQCB1	1.34824	-0.51311	0.177581	0.32815	RPL12P32	1.41445	17.7745	0.15723	0.309982	RPL18AP15	-0.577368	-0.535223	0.563691	0.714067	NPAS3	3.38898	-0.542765	0.000701531	0.00139755	RP11-110H1.8	0.0445306	-0.239676	0.964481	1	RP11-73M7.6	1.47854	-0.511901	0.139264	0.237146	CTD-2134P3.2	-0.707065	-0.582842	0.479526	0.614186	MYH2	-3.16236	-16.3207	0.00156495	0.00254471	RP1-182D15.2	0	0	1	1	HSPE1P12	0	0	1	1	ZNF462	1.81808	-1.44391	0.0690517	0.130834
22425	AC008914.1	-1.84739	0.717579	0.0646905	0.0963885	RP11-312B8.1	-0.636699	0.269838	0.524321	0.793508	H1FOO	2.23613	15.5776	0.025343	0.042783	HIST1H2BE	1.34819	0.272029	0.177598	0.32815	RP11-299M14.2	1.41445	18.0308	0.15723	0.309982	RP11-575H3.1	-0.577368	-1.159	0.563691	0.714067	RN7SL28P	3.38617	-0.835875	0.000708753	0.00141183	RP11-306G20.1	0.0436751	-0.482851	0.965163	1	AC017020.1	1.47838	-0.236806	0.139307	0.237203	RBBP8NL	-0.707065	-0.33049	0.479526	0.614186	CTC-537E7.2	-3.16236	-17.0122	0.00156495	0.00254471	ADAD1P2	0	0	1	1	SNORA35	0	0	1	1	RN7SL395P	1.81778	-1.28914	0.069097	0.130914
22426	RP11-278J6.5	-1.848	0.551052	0.0646023	0.0962599	RP4-794H19.1	-0.637581	0.758756	0.523746	0.792686	MIR181A2	2.23613	16.3958	0.025343	0.042783	AC025674.1	1.34725	0.452598	0.177899	0.32815	RP4-583P15.15	1.41445	18.8842	0.15723	0.309982	RP11-206P5.2	-0.577368	-1.1096	0.563691	0.714067	RP11-727F15.12	3.38606	-1.21085	0.00070903	0.00141232	TFF2	0.0428852	-0.60457	0.965793	1	CTD-2256P15.1	1.47835	-1.27963	0.139314	0.237208	BARX1	-0.707065	-0.289379	0.479526	0.614186	OR1C1	-3.16236	-15.4693	0.00156495	0.00254471	LINC01034	0	0	1	1	RP11-1134I14.4	0	0	1	1	CTD-2561B21.5	1.81697	-1.27893	0.0692217	0.131146
22427	SLC10A1	-1.84841	0.44093	0.0645432	0.0961746	SNHG23	-0.638228	0.248135	0.523325	0.792096	CTC-297N7.10	2.23611	0.871191	0.0253445	0.0427841	LINC00635	1.34699	-0.320727	0.177984	0.32815	RP3-520B18.1	1.41445	18.4322	0.15723	0.309982	TBX15	-0.577368	-0.887756	0.563691	0.714067	CTD-2006K23.1	3.37874	-0.801741	0.000728189	0.00145037	ZNF821	0.0415276	-0.470307	0.966875	1	SHE	1.4782	-0.37425	0.139353	0.237266	CCT5P1	-0.707065	-0.507051	0.479526	0.614186	RP11-113I22.1	-3.16236	-15.6935	0.00156495	0.00254471	AC114877.3	0	0	1	1	TMEM256P1	0	0	1	1	ZNF354B	1.81543	-1.25819	0.0694576	0.131588
22428	TMUB1	-1.85023	0.661544	0.0642802	0.0957856	RP11-366L5.1	-0.638259	0.465414	0.523305	0.792089	CTD-2313J17.3	2.23607	0.668957	0.0253471	0.0427871	CFAP52	1.34671	0.162002	0.178075	0.32815	NACAP3	1.41445	18.6066	0.15723	0.309982	LINC00159	-0.577368	-1.36776	0.563691	0.714067	RP11-31I22.3	3.37846	-0.632666	0.000728936	0.0014518	CCT6P3	0.0396996	-0.4252	0.968333	1	CD209	1.47805	-0.490123	0.139394	0.23732	HOXD10	-0.707089	-0.320263	0.479511	0.614186	FMR1NB	-3.16236	-16.2287	0.00156495	0.00254471	RP11-778J15.1	0	0	1	1	FP236383.11	0	0	1	1	AC069277.2	1.81411	-1.24312	0.0696608	0.131963
22429	GHRLOS_1	-1.85034	0.348732	0.0642644	0.0957668	FTH1P3	-0.641053	0.342494	0.521488	0.789386	MIR421	2.23606	0.516338	0.025348	0.0427871	RP11-479O9.4	1.34616	-0.0164911	0.17825	0.32815	snoU13_22	1.41445	17.7772	0.15723	0.309982	ODAM	-0.577368	-0.737278	0.563691	0.714067	SELV	3.37808	-0.717368	0.000729929	0.00145372	YAE1D1	0.0391372	-0.269001	0.968781	1	AC004160.4	1.47747	-0.552715	0.139548	0.237574	RP3-507I15.1	-0.707089	-0.496415	0.479511	0.614186	AC012668.3	-3.16236	-16.1007	0.00156495	0.00254471	RP11-189E14.5	0	0	1	1	WASF5P	0	0	1	1	TF	1.81351	-1.08168	0.0697532	0.132128
22430	RP11-270B14.1	-1.85085	0.257803	0.0641907	0.0956607	ELMO3	-0.641878	0.145266	0.520952	0.788622	MIR5697	2.23598	0.547069	0.0253531	0.0427944	RP11-697N18.1	1.34557	1.19667	0.178442	0.32815	CHCHD2P2	1.41445	18.9072	0.15723	0.309982	HMGA1P2	-0.577368	-0.948522	0.563691	0.714067	RP11-923I11.4	3.37802	-1.0594	0.000730102	0.00145401	AMER2	0.0385584	-0.648862	0.969242	1	RP11-431N15.2	1.47644	-0.306311	0.139825	0.238012	OR2L9P	-0.707089	-0.356336	0.479511	0.614186	CCDC187	-3.16236	-16.2156	0.00156495	0.00254471	RP11-148B3.1	0	0	1	1	RP11-94C24.11	0	0	1	1	AC016405.1	1.81238	-1.01558	0.0699279	0.132454
22431	RPL7AP14	-1.85096	-0.0164367	0.0641746	0.0956396	NOL4L	-0.64199	0.0519944	0.520879	0.788536	MTND2P17	2.23594	0.802705	0.0253557	0.0427973	RP11-174N3.4	1.34548	0.321811	0.178472	0.32815	OR52B5P	1.41445	19.0111	0.15723	0.309982	MIR4660	-0.577368	-0.892841	0.563691	0.714067	RN7SL65P	3.37758	-0.384313	0.000731275	0.00145629	C17orf89	0.0354175	-0.235451	0.971747	1	SOCS5P4	1.47462	0.0412257	0.140315	0.238838	PRR13P1	-0.707089	-0.354635	0.479511	0.614186	RFPL4A	-3.16236	-15.7924	0.00156495	0.00254471	PPP1R10P1	0	0	1	1	RP11-469H8.6	0	0	1	1	RHOXF2	1.81149	-0.709269	0.070065	0.132704
22432	RP11-264B14.2	-1.85105	0.381503	0.0641629	0.0956249	RP11-19G24.2	-0.643631	0.0830324	0.519815	0.786948	AC002480.2	2.23592	0.21798	0.0253568	0.0427977	AC008746.12	1.34548	0.334514	0.178472	0.32815	RP11-346C16.6	1.41445	18.8266	0.15723	0.309982	KRT18P40	-0.577368	-1.34506	0.563691	0.714067	RP11-211G23.1	3.37743	-0.527344	0.000731669	0.00145702	RP11-293M10.2	0.0327865	-0.508418	0.973845	1	RP1-91J24.3	1.47422	-0.396884	0.140422	0.239013	NPM1P32	-0.707089	-0.0756298	0.479511	0.614186	RP11-290M5.2	-3.16236	-16.0027	0.00156495	0.00254471	OFD1P4Y	0	0	1	1	FAM138B	0	0	1	1	ARHGEF40	1.81033	-1.11958	0.0702445	0.133024
22433	TMEM31	-1.8513	-0.230913	0.0641266	0.0955736	RP11-586L23.1	-0.643829	0.194635	0.519686	0.786777	RP11-356O9.2	2.23569	-0.074528	0.0253723	0.0428211	ANGPTL3	1.34541	1.29794	0.178493	0.32815	RP11-307C18.1	1.41445	19.1318	0.15723	0.309982	RP11-269G24.3	-0.577368	-0.622643	0.563691	0.714067	RP11-229P13.25	3.37683	-0.362215	0.00073327	0.00146009	RP11-258C19.7	0.0317938	-0.447924	0.974636	1	RP11-435I10.4	1.47413	0.135347	0.140445	0.239045	EWSAT1	-0.707089	-0.434576	0.479511	0.614186	CPZ	-3.16236	-15.995	0.00156495	0.00254471	CTD-3244O18.5	0	0	1	1	RP5-1017F8.2	0	0	1	1	RP11-977G19.12	1.81012	-1.29215	0.0702764	0.133069
22434	RP11-210N13.1	-1.8517	0.19783	0.0640687	0.0954901	RP5-894A10.6	-0.643928	0.204375	0.519622	0.786703	RP11-303E16.7	2.23532	-0.961473	0.0253963	0.0428587	RP11-577H5.1	1.34477	0.685265	0.178698	0.32815	USH1C	1.41445	18.1511	0.15723	0.309982	ST13P21	-0.577368	-2.37279	0.563691	0.714067	CTC-450M9.1	3.37536	-0.444206	0.000737197	0.00146779	KCNH6	0.0311466	-0.506109	0.975153	1	RP11-856B14.10	1.47401	0.271337	0.140479	0.239094	RAC1P4	-0.707089	-0.293308	0.479511	0.614186	RNU6-164P	-3.16236	-16.1405	0.00156495	0.00254471	LINC01584	0	0	1	1	RPL31P3	0	0	1	1	PPM1F	1.80988	-1.2653	0.0703144	0.133131
22435	PYGM	-1.85176	0.853996	0.0640607	0.0954811	RN7SL546P	-0.644721	0.18995	0.519108	0.785948	RP11-521E5.1	2.2352	-0.178792	0.025404	0.0428702	AC017081.1	1.34466	0.189716	0.178736	0.32815	YAP1P1	1.41445	18.1754	0.15723	0.309982	YWHABP1	-0.577368	-1.36949	0.563691	0.714067	LINC00235	3.37523	-0.76288	0.000737551	0.00146844	RP11-464C19.3	0.0302282	-0.440466	0.975885	1	CTD-2323K18.1	1.47397	0.250789	0.14049	0.239105	AP001205.1	-0.707089	-0.417257	0.479511	0.614186	LARP1BP2	-3.16236	-16.1195	0.00156495	0.00254471	RP11-136K7.3	0	0	1	1	CTB-158E9.2	0	0	1	1	MIR3908	1.8095	-0.887578	0.0703739	0.133234
22436	RP11-209M4.1	-1.85242	0.810688	0.0639654	0.0953475	RP11-10L7.1	-0.645316	0.0139759	0.518722	0.785412	AL359709.1	2.23417	-0.63172	0.0254717	0.0429815	FLJ37035	1.34466	0.150133	0.178736	0.32815	DEFB108B	1.41445	18.28	0.15723	0.309982	KIF4B	-0.577368	-1.09166	0.563691	0.714067	RN7SL236P	3.37379	-0.332344	0.00074142	0.00147609	PLPP3	0.030216	-0.234342	0.975895	1	RP5-843L14.1	1.47388	0.080686	0.140513	0.239135	AC009196.1	-0.707089	-0.308394	0.479511	0.614186	RP11-543P15.3	-3.1626	0.249149	0.00156365	0.00254471	RP11-419M24.5	0	0	1	1	IGKV1OR2-3	0	0	1	1	HMGN1P14	1.80935	-1.47005	0.0703967	0.133272
22437	AL358815.1	-1.85255	0.815917	0.0639467	0.0953224	RP1-265C24.8	-0.648786	-0.140368	0.516477	0.782082	PLEKHA3	2.23204	-0.278011	0.0256124	0.0432175	AC137932.5	1.34397	-0.109968	0.178957	0.32815	RP11-494O16.3	1.41445	19.2511	0.15723	0.309982	OLA1P1	-0.577368	-0.956034	0.563691	0.714067	AC124997.1	3.37279	-0.825008	0.000744116	0.00148139	DSC3	0.0295623	-0.38833	0.976416	1	RP11-624J12.1	1.47323	-0.122252	0.140689	0.239426	CTC-559E9.2	-0.707089	-0.480314	0.479511	0.614186	JAKMIP2-AS1	-3.16386	-0.0408656	0.00155693	0.00253804	RNA5SP284	0	0	1	1	Y_RNA_267	0	0	1	1	TMEM44	1.80909	-1.20328	0.0704366	0.133337
22438	AC013429.5	-1.85366	0.33846	0.0637878	0.0950939	RP11-129M16.4	-0.649071	0.343928	0.516292	0.78185	AC005538.1	2.23109	-0.382863	0.0256755	0.0433211	CTD-2262B20.1	1.34377	-0.567003	0.179022	0.32815	AC083875.2	1.41445	18.1923	0.15723	0.309982	RP11-468O2.1	-0.577368	-1.51648	0.563691	0.714067	CTA-351J1.1	3.37272	-0.688412	0.000744299	0.0014817	RP11-147I3.1	0.0278426	-0.380688	0.977788	1	RN7SL148P	1.47303	-0.00914468	0.140742	0.239508	RNA5SP268	-0.707113	-0.637503	0.479496	0.614186	RNU6-920P	-3.16405	-0.301581	0.00155588	0.0025364	RP11-760D2.7	0	0	1	1	TOX3	0	0	1	1	SNW1	1.80831	-0.605306	0.0705588	0.133559
22439	EEF1B2P3	-1.85368	0.662767	0.0637846	0.095092	RP11-112J3.16	-0.649381	-0.140525	0.516092	0.78157	SPIN2B	2.23045	-1.00878	0.0257175	0.0433906	TRIM33	1.34375	-0.279793	0.17903	0.32815	AC026904.1	1.41445	18.8972	0.15723	0.309982	RNU6-251P	-0.577368	-1.39447	0.563691	0.714067	AC005037.3	3.37056	-0.581731	0.000750146	0.00149316	MBD4	0.0264807	-0.206389	0.978874	1	AC009245.3	1.47285	-0.224743	0.140792	0.239586	AC012603.1	-0.707113	-0.466244	0.479496	0.614186	RP3-468K18.6	-3.16439	0.152501	0.00155406	0.00253352	VN1R105P	0	0	1	1	AC009009.1	0	0	1	1	RP11-586D19.1	1.80822	-1.40545	0.0705716	0.133578
22440	VILL	-1.85488	0.563768	0.0636134	0.0948396	HMG20A	-0.649383	0.274518	0.516091	0.78157	RP11-570G20.1	2.2302	-0.467991	0.0257342	0.0434172	RGS20	1.34366	0.979151	0.179057	0.32815	CNN2P1	1.41445	18.2909	0.15723	0.309982	AL596268.1	-0.577368	-0.733825	0.563691	0.714067	Metazoa_SRP_36	3.36901	-0.361758	0.000754393	0.00150156	SESN3	0.0262818	-0.556331	0.979033	1	RP11-702F3.4	1.47283	0.00308215	0.140797	0.239586	RP11-419M24.4	-0.707113	-0.583997	0.479496	0.614186	ASPRV1	-3.16637	0.0563342	0.00154357	0.00251658	RNU5A-7P	0	0	1	1	RP11-318K12.1	0	0	1	1	AC007403.3	1.80794	0.529629	0.0706154	0.133656
22441	LINC00200	-1.85497	0.0186285	0.0636011	0.094824	NDUFC2	-0.650899	0.0764945	0.515112	0.780132	MCM3	2.22932	-0.946385	0.0257924	0.0435141	RP11-65J3.2	1.34366	0.839835	0.179057	0.32815	RP11-439A17.10	1.41445	18.8247	0.15723	0.309982	MTND6P7	-0.577368	-1.03633	0.563691	0.714067	RN7SL38P	3.36829	-0.943534	0.000756351	0.0015054	HID1-AS1	0.025379	-0.627607	0.979753	1	STRC	1.47219	-0.29229	0.140969	0.239864	RNU7-60P	-0.707113	-0.481962	0.479496	0.614186	AC008836.1	-3.16671	0.418629	0.00154173	0.00251366	RPL34P17	0	0	1	1	RP1-164F3.8	0	0	1	1	RP11-613F22.6	1.80784	0.711073	0.0706318	0.133682
22442	RP1-89D4.1	-1.85555	0.150345	0.0635174	0.0947021	BMS1P10	-0.651923	0.338345	0.514451	0.779177	MFI2-AS1	2.22844	-0.646481	0.025851	0.04361	RP3-382I10.7	1.34349	0.419435	0.179112	0.32815	AL096803.1	1.41445	18.9854	0.15723	0.309982	RN7SL497P	-0.577368	-1.27719	0.563691	0.714067	RP11-572M11.3	3.3681	-0.770338	0.000756888	0.0015064	AP002962.1	0.0188524	-0.465982	0.984959	1	FOXO6	1.47205	-0.8402	0.141007	0.23992	RPL17P26	-0.707113	-0.504218	0.479496	0.614186	CNTNAP5	-3.17043	0.148514	0.00152216	0.00248184	C18orf42	0	0	1	1	RP11-571M6.7	0	0	1	1	ACSBG2	1.80763	1.05461	0.0706644	0.133734
22443	AC009133.15	-1.85628	0.222542	0.0634131	0.0945494	RPSAP58	-0.651923	0.183667	0.514451	0.779177	AC034187.2	2.2284	-0.792077	0.0258538	0.0436133	MTND4P14	1.34335	0.707288	0.17916	0.32815	CTD-3010D24.3	1.41445	19.8467	0.15723	0.309982	MIR548AL	-0.577368	-0.906825	0.563691	0.714067	RP11-23E10.4	3.3675	-1.03638	0.00075854	0.00150957	TTC23	0.0183558	-0.125042	0.985355	1	ENGASE	1.47131	-0.432671	0.141209	0.240246	RP11-1057B8.2	-0.707113	-0.376823	0.479496	0.614186	RPL36AP15	-3.17225	-0.0876336	0.00151262	0.00246636	GS1-39E22.2	0	0	1	1	RNY4P17	0	0	1	1	RP11-162J8.3	1.80731	0.323034	0.0707134	0.133816
22444	HERC2P8	-1.85641	0.100682	0.0633945	0.0945244	RPL7P23	-0.652589	0.313129	0.514021	0.778574	LINC01235	2.22634	-0.68951	0.0259915	0.0438441	SARDH	1.34325	-0.259765	0.179191	0.32815	MIR3179-1_1	1.41445	19.2572	0.15723	0.309982	PRPF38AP2	-0.577368	-0.610013	0.563691	0.714067	RP11-2E11.6	3.3672	-1.25981	0.000759359	0.00151114	CDKL3	0.0169986	-0.515817	0.986438	1	BEND3P1	1.4706	-0.0832674	0.141399	0.240562	SNORA62_2	-0.707113	-0.307239	0.479496	0.614186	EIF4BP7	-3.17245	0.108483	0.0015116	0.00246478	RP11-10F11.2	0	0	1	1	RP11-146F11.3	0	0	1	1	RP11-298I3.4	1.80731	0.734717	0.0707134	0.133816
22445	AC020983.5	-1.85758	0.577133	0.0632284	0.0942795	RP11-624J12.1	-0.652722	0.130299	0.513935	0.778467	REXO1L1P	2.22586	-0.963912	0.0260233	0.0438948	RP13-349O20.2	1.34275	2.81623	0.179353	0.32815	LINC00551	1.41445	18.0858	0.15723	0.309982	RP11-281P23.2	-0.577368	-0.993672	0.563691	0.714067	AL031905.1	3.36718	-0.577291	0.00075942	0.00151121	MACROD2	0.0162553	-0.47954	0.987031	1	GGACT	1.47049	-0.616007	0.14143	0.240607	MTCO3P15	-0.707113	-0.481264	0.479496	0.614186	EEF1A1P1	-3.17308	0.48921	0.00150832	0.00245951	RP11-747H12.7	0	0	1	1	OOSP1P2	0	0	1	1	AC006445.6	1.80721	-0.483793	0.0707298	0.133837
22446	CHRNB2	-1.85788	0.444526	0.0631855	0.0942183	CTD-2562G15.3	-0.652856	0.0853116	0.513849	0.77836	LRRC73	2.22373	0.384025	0.0261668	0.044131	KB-1440D3.14	1.34275	4.57642	0.179353	0.32815	RP11-545H22.1	1.41445	19.0208	0.15723	0.309982	RP3-425P12.4	-0.577368	-0.735077	0.563691	0.714067	Metazoa_SRP_121	3.36574	-0.80384	0.000763399	0.00151906	LY75	0.0137885	-0.224281	0.988999	1	RP11-131K5.1	1.46959	-0.427455	0.141672	0.241002	BTF3P8	-0.707113	-0.42452	0.479496	0.614186	CTD-2083E4.6	-3.17419	0.292636	0.00150256	0.0024502	AP001605.4	0	0	1	1	Y_RNA_335	0	0	1	1	AC004702.2	1.80721	0.115805	0.0707298	0.133837
22447	NPIPB4	-1.85837	0.946147	0.0631165	0.0941183	RP11-163M18.1	-0.652989	0.0790946	0.513764	0.778254	AL031587.1	2.22316	-0.37223	0.0262051	0.044194	PLCZ1	1.34275	3.47577	0.179353	0.32815	MIR4304	1.41445	18.7752	0.15723	0.309982	ZSCAN5D	-0.577368	-0.739993	0.563691	0.714067	CCDC141	3.36457	-1.40664	0.000766633	0.00152544	RP11-1C8.5	0.0133464	-0.48899	0.989351	1	PFN1P8	1.4689	0.136697	0.14186	0.241297	ARSD-AS1	-0.707137	-0.575678	0.479481	0.614186	RPS10P14	-3.17482	0.187954	0.0014993	0.00244497	RPS29P24	0	0	1	1	GNRH2	0	0	1	1	CTC-1337H24.4	1.807	0.460319	0.0707624	0.133884
22448	RP11-1191J2.5	-1.85875	1.05815	0.0630619	0.0940396	CAP2P1	-0.652989	-0.141688	0.513764	0.778254	SLC10A1	2.22047	-0.413947	0.0263872	0.0444981	PCAT4	1.34275	3.10412	0.179353	0.32815	IL13RA2	1.41445	19.515	0.15723	0.309982	AP001425.14	-0.577368	-1.12593	0.563691	0.714067	RP11-972P1.10	3.36339	0.337513	0.000769916	0.00153191	RCCD1	0.0132963	-0.298574	0.989391	1	WFDC2	1.46825	-0.841766	0.142038	0.241592	FAM150A	-0.707137	-0.385504	0.479481	0.614186	CDV3	-3.17649	-0.0473839	0.00149071	0.00243103	RP11-343J3.7	0	0	1	1	RNVU1-2	0	0	1	1	RP5-1042K10.14	1.807	-0.0244505	0.0707624	0.133884
22449	AC012671.3	-1.85879	-0.0366456	0.0630566	0.0940344	AC104667.3	-0.653388	-0.0288221	0.513506	0.77791	RP11-1148L6.5	2.22041	-0.130028	0.0263908	0.0445027	TAS2R10	1.34275	3.6181	0.179353	0.32815	RP11-108E14.1	1.41445	19.3286	0.15723	0.309982	MIR3197	-0.577368	-1.05725	0.563691	0.714067	AC112504.1	3.3632	0.2806	0.000770458	0.00153293	ZNF879	0.0131255	-0.569648	0.989528	1	CTD-2649C14.3	1.4671	-0.594587	0.142348	0.242104	AC079951.1	-0.707137	-0.754289	0.479481	0.614186	RP11-862L9.3	-3.17687	-0.131738	0.00148873	0.00242788	RP11-676J12.6	0	0	1	1	RP11-445J14.1	0	0	1	1	RP11-400N13.3	1.807	0.022251	0.0707624	0.133884
22450	AC024569.1	-1.85882	0.246206	0.0630531	0.094032	RNU6-422P	-0.653921	-0.158566	0.513163	0.777413	AC084149.2	2.21931	-0.459447	0.0264657	0.044626	AC021218.2	1.34275	3.337	0.179353	0.32815	KRTAP5-7	1.41445	18.4559	0.15723	0.309982	POU5F1P3	-0.577368	-0.874212	0.563691	0.714067	RP11-736I10.1	3.36276	0.450456	0.00077168	0.0015353	LUZP1	0.0113234	-0.444769	0.990965	1	RP5-967N21.11	1.46683	-0.468955	0.142423	0.242223	RP5-875H3.2	-0.707137	-0.676539	0.479481	0.614186	RP5-1107A17.3	-3.17704	0.250247	0.00148784	0.00242651	AC079799.2	0	0	1	1	FOXO3B	0	0	1	1	RP11-121E16.1	1.80689	-0.347286	0.0707788	0.1339
22451	HAUS1P1	-1.85882	-0.0867283	0.0630519	0.094032	RN7SL25P	-0.654054	-0.0860743	0.513077	0.777307	GYPA	2.21856	-0.31951	0.0265163	0.0447084	CTD-2104P17.1	1.34275	2.82366	0.179353	0.32815	RNU6-147P	1.41445	18.5154	0.15723	0.309982	AC016700.4	-0.577368	-1.87781	0.563691	0.714067	MTND6P3	3.36261	0.255289	0.000772088	0.00153605	RP11-246A10.1	0.010627	-0.501628	0.991521	1	LRRC37A14P	1.46658	-0.541495	0.14249	0.242328	AC008522.1	-0.707161	-0.521151	0.479466	0.614186	FBXW4	-3.17851	0.40568	0.00148033	0.00241441	CTD-2282P23.1	0	0	1	1	RP11-284H19.1	0	0	1	1	RP11-182I10.1	1.80689	0.0873208	0.0707788	0.1339
22452	AC091320.1	-1.8589	0.00191543	0.0630416	0.0940204	RP3-323P24.3	-0.654187	-0.150867	0.512991	0.7772	RNU2-41P	2.21802	-0.104763	0.0265531	0.0447675	TCAF1P1	1.34275	2.51482	0.179353	0.32815	SMIM2	1.41445	18.0867	0.15723	0.309982	FEV	-0.577368	-0.488295	0.563691	0.714067	GALNT13	3.36256	0.200907	0.000772224	0.00153626	ARHGAP42P4	0.0101561	0.149562	0.991897	1	AC010733.5	1.46532	-0.327741	0.142835	0.242874	EPO	-0.707161	-0.565218	0.479466	0.614186	RP11-404E12.1	-3.17942	0.0674237	0.00147568	0.0024069	TNXA	0	0	1	1	AC010967.3	0	0	1	1	RP1-266L20.4	1.80689	-0.0596073	0.0707788	0.1339
22453	RNU6-30P	-1.85895	0.0452853	0.0630347	0.0940128	FEZ2	-0.654233	0.265749	0.512961	0.777178	AL354932.1	2.21794	0.0392564	0.0265592	0.0447763	HTR4	1.34275	3.8681	0.179353	0.32815	RNU6-958P	1.41445	18.9639	0.15723	0.309982	HFE2	-0.577368	-0.581841	0.563691	0.714067	DANT2	3.36207	-0.951547	0.000773614	0.00153897	RP11-464D20.6	0.00984993	-0.437036	0.992141	1	GCC1	1.46435	-0.452397	0.143098	0.243289	RPL11P5	-0.707161	-0.74274	0.479466	0.614186	RP11-815I9.4	-3.18048	-0.0193553	0.00147033	0.00239826	NOP56P1	0	0	1	1	RP11-481H12.1	0	0	1	1	MIR664A	1.80679	0.279713	0.0707951	0.133911
22454	RP11-78O7.3	-1.85896	0.0489576	0.0630335	0.0940128	RP11-1084I9.1	-0.654321	-0.0724913	0.512905	0.777117	RNU6-1242P	2.21786	-0.03298	0.0265643	0.0447833	AF003626.1	1.34275	3.60635	0.179353	0.32815	RP11-26M5.2	1.41445	18.8563	0.15723	0.309982	MIR3685	-0.577368	-1.02445	0.563691	0.714067	TRGVB	3.36205	-0.927503	0.000773655	0.00153899	LPO	0.00851126	-0.659634	0.993209	1	ADGRF2	1.46311	-0.0391007	0.143437	0.24384	RPL3P11	-0.707185	-0.714665	0.479451	0.614186	RP11-466F5.4	-3.18072	-0.0570102	0.00146912	0.00239636	OLIG3	0	0	1	1	RP11-542K23.10	0	0	1	1	RP11-697E2.6	1.80679	-0.0937672	0.0707951	0.133911
22455	RP1-267L14.6	-1.85903	-0.00642761	0.0630231	0.0940012	RPL12P13	-0.654853	-0.228256	0.512562	0.776644	PM20D1	2.21755	-1.20513	0.0265853	0.0448158	Y_RNA_721	1.34275	3.40057	0.179353	0.32815	RP11-323I15.5	1.41445	18.7892	0.15723	0.309982	RP11-439L8.2	-0.577368	-0.863182	0.563691	0.714067	AC093304.1	3.36203	0.19616	0.000773721	0.00153906	YTHDF2	0.00744635	-0.191239	0.994059	1	PRKY	1.46255	-0.370666	0.14359	0.244053	RPLP2P1	-0.707185	-0.63651	0.479451	0.614186	RP11-471L13.2	-3.18108	-0.183115	0.00146725	0.00239338	RN7SKP162	0	0	1	1	EHHADH-AS1	0	0	1	1	ASS1P2	1.80679	-0.536993	0.0707951	0.133911
22456	RP11-315D16.2	-1.85909	0.419013	0.0630151	0.0939919	RP11-567P19.1	-0.654853	-0.288489	0.512562	0.776644	AC105760.3	2.21753	-0.352185	0.0265871	0.0448173	RP11-716H6.2	1.34275	3.64827	0.179353	0.32815	RNU6-444P	1.41445	17.8458	0.15723	0.309982	AC006042.6	-0.577368	-2.16979	0.563691	0.714067	AC105402.3	3.36188	0.179163	0.00077413	0.00153981	PRND	0.0064198	-0.368166	0.994878	1	ZNF426	1.46217	-0.304712	0.143694	0.24422	ST13P13	-0.707185	-0.790971	0.479451	0.614186	SNORA25_5	-3.18129	-0.371764	0.00146621	0.00239177	RP11-298O21.3	0	0	1	1	AC004692.4	0	0	1	1	SSX3	1.80679	0.1341	0.0707951	0.133911
22457	RNU6-216P	-1.85915	-0.343101	0.0630058	0.093981	RPL10P15	-0.65512	-0.290371	0.512391	0.776454	AC007792.1	2.21499	-0.68759	0.0267608	0.045101	RNU6-126P	1.34275	3.44002	0.179353	0.32815	TRIM60P14	1.41445	17.8971	0.15723	0.309982	RP1-212P9.3	-0.577368	-1.08556	0.563691	0.714067	RP4-593H12.1	3.36081	-0.908923	0.000777141	0.00154562	AP000569.9	0.0061626	0.617873	0.995083	1	RP11-11N7.4	1.46148	-0.453755	0.143883	0.244517	RP11-255I10.1	-0.707185	-0.918227	0.479451	0.614186	HMGB3P5	-3.18192	-0.274182	0.00146305	0.00238669	MIR128-1	0	0	1	1	MIR1229	0	0	1	1	RP11-572F4.1	1.80668	0.013882	0.0708115	0.133936
22458	RP4-785G19.2	-1.85928	-0.430325	0.0629874	0.093959	RP11-443F4.1	-0.655253	-0.0978598	0.512305	0.776347	RPL36AP45	2.21382	0.715637	0.0268415	0.045234	SNCA-AS1	1.34275	3.39134	0.179353	0.32815	RP11-243J18.2	1.41445	18.4402	0.15723	0.309982	KRT18P66	-0.577368	-1.25872	0.563691	0.714067	TEX29	3.36017	-0.7098	0.000778933	0.001549	SYNJ2BP-COX16	0.00573228	0.315602	0.995426	1	KCNIP3	1.46135	0.758705	0.143919	0.24457	RP11-288G3.3	-0.707185	-0.6046	0.479451	0.614186	CFL1P6	-3.18196	-0.64782	0.00146284	0.00238642	AC008598.1	0	0	1	1	SLC25A15P5	0	0	1	1	SLC24A5	1.80647	0.116146	0.0708442	0.133949
22459	AC092684.1	-1.85956	0.834995	0.0629475	0.0939051	RP11-515O17.3	-0.655253	-0.299232	0.512305	0.776347	RP11-550P17.5	2.21321	0.133321	0.0268831	0.0453023	RP11-1109M24.16	1.34275	4.61323	0.179353	0.32815	RP11-267M23.6	1.41445	18.7707	0.15723	0.309982	TMEFF1	-0.577368	-0.458882	0.563691	0.714067	RN7SL738P	3.35827	-0.649523	0.000784332	0.00155961	ZFHX2	0.00571301	0.665469	0.995442	1	CTC-325H20.8	1.46109	0.713093	0.14399	0.244665	DNM1P38	-0.707185	-0.557375	0.479451	0.614186	RP5-865N13.2	-3.18199	-0.94298	0.00146266	0.00238621	Y_RNA_205	0	0	1	1	RP11-716H6.2	0	0	1	1	RP11-526I2.1	1.80647	-0.376447	0.0708442	0.133949
22460	AC016700.2	-1.85981	-0.957476	0.0629126	0.0938557	RP11-557L19.1	-0.655253	-0.255322	0.512305	0.776347	SRRM1P3	2.2132	-0.233206	0.0268838	0.0453023	TMEM72	1.34275	3.27487	0.179353	0.32815	CTB-33G10.1	1.41445	18.3703	0.15723	0.309982	ACTG1P1	-0.577368	-1.1649	0.563691	0.714067	AC004257.1	3.35782	-0.431158	0.000785596	0.00156206	GJB2	0.00489835	1.17893	0.996092	1	RP11-656D10.6	1.46102	0.666005	0.144011	0.244692	SNORA71B	-0.707209	-0.715253	0.479436	0.614186	NPM1P6	-3.18201	-0.851398	0.00146259	0.00238617	RNU6-376P	0	0	1	1	CTB-31O20.3	0	0	1	1	AC102948.2	1.80647	-0.441776	0.0708442	0.133949
22461	RP11-370I10.11	-1.86135	0.417823	0.0626947	0.0935417	RN7SL827P	-0.655925	0.159307	0.511872	0.775761	RPL21P9	2.21298	0.0739753	0.0268992	0.0453237	RP5-1061H20.4	1.34275	3.08631	0.179353	0.32815	TAS2R62P	1.41445	19.8349	0.15723	0.309982	RNU6-510P	-0.577368	-1.10445	0.563691	0.714067	HMP19	3.35775	4.76559	0.000785794	0.00156227	AC012066.1	0.00484783	1.12973	0.996132	1	RP11-875O11.1	1.46098	-0.570033	0.14402	0.2447	RP11-49K24.5	-0.707209	-1.04843	0.479436	0.614186	CTA-253N17.1	-3.18203	-1.12614	0.00146246	0.00238604	RP11-757O6.7	0	0	1	1	RP11-285F16.1	0	0	1	1	RP11-66D17.5	1.80647	-0.688825	0.0708442	0.133949
22462	AC009501.4	-1.86815	0.650551	0.0617417	0.0921307	MORF4L2-AS1	-0.655966	0.121778	0.511846	0.775744	RN7SL258P	2.21298	0.172234	0.0268992	0.0453237	RP11-867G2.5	1.34275	3.23072	0.179353	0.32815	PABPC4L	1.41445	18.0922	0.15723	0.309982	DRD5	-0.577368	-1.7642	0.563691	0.714067	AC008547.1	3.35745	-0.261193	0.000786643	0.00156371	LRRC74A	0.00409233	0.745432	0.996735	1	RRM2P2	1.46084	0.466419	0.14406	0.24476	RP11-46A10.2	-0.707209	-1.02568	0.479436	0.614186	APOC3	-3.18253	-0.437011	0.00145994	0.002382	MIR202	0	0	1	1	AC012175.1	0	0	1	1	TONSL-AS1	1.80647	-0.956203	0.0708442	0.133949
22463	AC083949.1	-1.86856	0.945991	0.0616841	0.0920475	Y_RNA_223	-0.656266	0.0622667	0.511653	0.775475	AL355480.4	2.21298	0.0382763	0.0268992	0.0453237	RP11-483E23.4	1.34275	3.56464	0.179353	0.32815	RP11-182N22.7	1.41445	18.7065	0.15723	0.309982	RP11-426A6.5	-0.577368	-0.8572	0.563691	0.714067	CCK	3.35736	3.42993	0.000786908	0.00156383	RP11-252C15.1	0.00394258	1.00863	0.996854	1	RP11-25C19.3	1.46069	0.0381631	0.144099	0.24481	RP11-180K7.1	-0.707209	-0.797535	0.479436	0.614186	RNU6-194P	-3.18264	-0.158856	0.00145937	0.00238123	RP11-355I22.2	0	0	1	1	RNU6-29P	0	0	1	1	GRAP	1.80637	-0.853146	0.0708606	0.133949
22464	RP11-1293J14.1	-1.86977	0.264618	0.0615163	0.0918052	PA2G4	-0.658518	0.0200871	0.510206	0.773421	RP11-390G14.1	2.21293	-0.152907	0.0269024	0.0453276	RP11-621L6.3	1.34275	3.98639	0.179353	0.32815	RP11-318A15.8	1.41445	19.0437	0.15723	0.309982	OR5BJ1P	-0.577368	-0.659285	0.563691	0.714067	GPR79	3.35728	3.0584	0.000787131	0.00156383	SOX9-AS1	0.00394042	0.0351549	0.996856	1	RN7SL78P	1.46056	0.42819	0.144138	0.244848	RP11-157K17.5	-0.708231	0.462618	0.478802	0.614186	LRRC38	-3.18276	-0.0326772	0.0014588	0.00238045	MIR548N	0	0	1	1	RP1-59B16.1	0	0	1	1	RP3-453I5.2	1.80637	0.05102	0.0708606	0.133949
22465	RP11-22P4.2	-1.86991	0.806237	0.0614961	0.0917779	ACTRT3	-0.658698	-0.140857	0.51009	0.773269	ETF1P1	2.21291	-0.288553	0.0269037	0.0453282	RP11-431J24.2	1.34275	3.7648	0.179353	0.32815	RP11-69G7.1	1.41445	17.8112	0.15723	0.309982	RP11-216L13.21	-0.577368	-1.4949	0.563691	0.714067	KRT8P4	3.35728	3.50214	0.000787131	0.00156383	ANGPTL3	0.00393097	0.449204	0.996864	1	RP11-575F12.3	1.46055	-0.0167618	0.144139	0.244848	SURF6	-0.708841	0.340368	0.478423	0.614186	AC009495.3	-3.18284	-0.427919	0.00145839	0.00237985	AC005160.3	0	0	1	1	Y_RNA_334	0	0	1	1	MIR4734	1.80637	-0.995221	0.0708606	0.133949
22466	HSPA8P3	-1.87041	0.241641	0.0614269	0.09168	SGOL2	-0.659148	0.16372	0.509801	0.772854	RPL3P1	2.21286	-0.00747844	0.0269075	0.0453332	GMNC	1.34275	3.08417	0.179353	0.32815	snoU13_17	1.41445	17.8113	0.15723	0.309982	RP11-74B21.1	-0.577368	-0.597294	0.563691	0.714067	RP11-296E3.2	3.35724	3.34593	0.000787243	0.00156383	ZMYND12	0.00359061	0.0380717	0.997135	1	RP11-12M9.3	1.4605	0.477849	0.144152	0.244848	Metazoa_SRP_106	-0.709116	0.416032	0.478253	0.614186	AP003550.1	-3.18331	-0.644517	0.00145604	0.0023761	AC021087.1	0	0	1	1	RNU5B-2P	0	0	1	1	AL109658.1	1.80637	-0.888574	0.0708606	0.133949
22467	TCEB3-AS1	-1.87072	0.572907	0.0613833	0.0916176	ZNF25	-0.659252	0.401353	0.509734	0.772775	WBP11P1	2.21278	0.203554	0.0269131	0.045341	CTC-436P18.5	1.34275	2.2695	0.179353	0.32815	RN7SKP37	1.41445	18.9507	0.15723	0.309982	RPL5P25	-0.577368	-0.527832	0.563691	0.714067	RNU6-883P	3.35724	3.36868	0.000787243	0.00156383	SNORA74_3	0.00335437	0.902757	0.997324	1	IL20	1.46049	0.980913	0.144156	0.244848	Metazoa_SRP_112	-0.709739	0.373463	0.477866	0.614186	PPIAL4G	-3.18467	0.463945	0.00144917	0.00236497	OLFM3	0	0	1	1	RP11-397O4.1	0	0	1	1	OOEP-AS1	1.80637	-1.13153	0.0708606	0.133949
22468	RPL5P9	-1.87093	0.314265	0.0613553	0.0915785	SRGAP3	-0.660925	0.182667	0.50866	0.771217	RP11-866E20.3	2.21264	-0.830202	0.0269224	0.0453552	RNU2-51P	1.34275	2.51738	0.179353	0.32815	RN7SKP74	1.41445	19.2578	0.15723	0.309982	CH17-478G19.2	-0.577368	-0.905321	0.563691	0.714067	SNORA25_1	3.3572	1.80018	0.000787354	0.00156383	CEND1	0.00307138	1.12301	0.997549	1	EN2	1.46049	1.21639	0.144156	0.244848	CTC-498J12.3	-0.709893	0.201203	0.477771	0.614186	AC130462.1	-3.18491	0.561649	0.00144798	0.00236311	RP11-528M18.2	0	0	1	1	RPS12P18	0	0	1	1	ZNF33BP1	1.80637	-0.29164	0.0708606	0.133949
22469	RP4-607I7.1	-1.87262	0.387575	0.0611206	0.0912309	Metazoa_SRP_12	-0.662338	0.219369	0.507755	0.769914	RP11-220I1.4	2.21261	-0.0876356	0.0269247	0.0453576	SNORA9_2	1.34275	4.3977	0.179353	0.32815	BTNL3	1.41445	20.3976	0.15723	0.309982	ZNF70P1	-0.577368	-0.839817	0.563691	0.714067	RP11-7F17.7	3.3572	2.41131	0.000787354	0.00156383	RP11-855A2.5	0.0028043	0.745552	0.997762	1	RP11-625I7.1	1.4604	1.04698	0.14418	0.244881	FLJ33360	-0.710211	0.433056	0.477573	0.614186	RP11-805J14.3	-3.185	0.176948	0.00144752	0.00236242	RP11-122F24.1	0	0	1	1	FCF1P10	0	0	1	1	RP11-256K7.1	1.80637	-0.745731	0.0708606	0.133949
22470	RP11-121L10.2	-1.87342	0.416708	0.0610099	0.0910683	TIMM10	-0.662431	0.22452	0.507695	0.769846	RP11-85G21.3	2.21082	-0.0212	0.0270483	0.0455612	RP11-10J5.1	1.34275	3.38315	0.179353	0.32815	Y_RNA_666	1.41445	18.1046	0.15723	0.309982	CTC-550B14.1	-0.577368	-1.53411	0.563691	0.714067	RNU6-1212P	3.3572	3.07705	0.000787354	0.00156383	RP11-397C12.1	0.00262064	1.20923	0.997909	1	UBXN10	1.46025	-0.499342	0.144221	0.244926	AC053503.12	-0.710343	0.406304	0.477491	0.614168	RP11-345I18.4	-3.18734	0.158872	0.0014359	0.00234369	RP11-47P18.1	0	0	1	1	RNA5SP167	0	0	1	1	RP11-409I10.2	1.80637	-0.603748	0.0708606	0.133949
22471	RN7SL88P	-1.87377	0.28858	0.0609628	0.0910007	IGFL2	-0.663521	0.263071	0.506997	0.768834	PRR7-AS1	2.20961	-0.822007	0.027132	0.0457007	CCDC144NL	1.34275	3.41213	0.179353	0.32815	RP11-265E18.1	1.41445	18.3472	0.15723	0.309982	PSMA2P3	-0.577368	-1.48406	0.563691	0.714067	RP11-573M3.4	3.3572	2.10001	0.000787354	0.00156383	AL161422.1	0.00226997	0.264846	0.998189	1	CH17-408M7.1	1.46002	0.230284	0.144286	0.245019	PSPN	-0.710633	0.450805	0.477312	0.613953	RN7SL783P	-3.18931	0.1902	0.00142614	0.00232783	MIR190B	0	0	1	1	RNU6-1229P	0	0	1	1	CTD-3193O13.1	1.80637	-0.298978	0.0708606	0.133949
22472	RAB3IP	-1.8742	0.626706	0.0609024	0.0909132	RP11-454F8.4	-0.663534	0.308945	0.506989	0.768834	RP11-445O3.2	2.20955	-0.483441	0.0271361	0.0457061	AC004543.2	1.34275	3.64719	0.179353	0.32815	HNRNPCP6	1.41445	17.6725	0.15723	0.309982	GLRX3P2	-0.577368	-1.10953	0.563691	0.714067	RP11-857B24.1	3.3572	2.01403	0.000787354	0.00156383	RP11-21M24.2	0.00219157	-0.550051	0.998251	1	AL008721.1	1.45984	-0.0890272	0.144335	0.245095	TTN	-0.710751	0.185973	0.477239	0.61389	PRAC1	-3.18941	-0.180074	0.00142565	0.00232711	TRMT112P6	0	0	1	1	P2RY10P2	0	0	1	1	PTPN21	1.80608	-0.232725	0.0709055	0.134024
22473	DENND6A-AS1	-1.87485	0.729998	0.060814	0.090784	SALRNA1	-0.664171	0.0523433	0.506581	0.768272	SULF1	2.20932	-0.675511	0.0271526	0.0457323	AC013286.1	1.34275	3.02546	0.179353	0.32815	RP11-644F5.12	1.41445	17.9417	0.15723	0.309982	GAPDHP66	-0.577368	-0.990213	0.563691	0.714067	RP4-710M16.2	3.3572	2.44606	0.000787354	0.00156383	RNU6-1138P	0.00211058	1.64093	0.998316	1	uc_338_35	1.45978	0.146893	0.144349	0.245111	LINC01442	-0.71098	0.562582	0.477097	0.613722	RPL23AP63	-3.19315	0.163322	0.00140729	0.00229736	RP11-277J24.1	0	0	1	1	RNU6-251P	0	0	1	1	AC023992.1	1.80488	-0.399469	0.0710935	0.134374
22474	CTD-2552B11.3	-1.87579	0.155586	0.0606844	0.0905932	MTX2	-0.665218	0.309976	0.505911	0.767279	DACH2	2.20833	-0.272232	0.0272214	0.0458468	RP11-114M5.3	1.34275	2.67091	0.179353	0.32815	STOML3	1.41445	19.2194	0.15723	0.309982	RP11-396C23.3	-0.577368	-0.305994	0.563691	0.714067	RP11-5G9.6	3.3572	2.65035	0.000787354	0.00156383	RP11-968O1.5	0.00207764	0.201824	0.998342	1	AP000593.7	1.4597	0.604997	0.144374	0.245135	CTC-774J1.1	-0.711522	0.426466	0.476761	0.613322	RP11-722M1.1	-3.19329	0.0340966	0.00140664	0.00229637	RP11-810K23.9	0	0	1	1	RP11-157B13.1	0	0	1	1	RP11-115N12.1	1.80481	-0.488584	0.071104	0.134389
22475	Y_RNA_777	-1.87634	0.234357	0.0606091	0.0904835	EMILIN1	-0.66538	-0.147168	0.505807	0.767168	RP11-834C11.15	2.207	-0.551463	0.0273142	0.0460014	RN7SL789P	1.34271	0.626586	0.179365	0.32815	RP11-108M9.3	1.41445	18.3568	0.15723	0.309982	RPS7P5	-0.577368	-1.18649	0.563691	0.714067	IL6STP1	3.3572	2.71211	0.000787354	0.00156383	HCAR3	0.00184986	0.515105	0.998524	1	MIR5009	1.4597	0.572607	0.144374	0.245135	ZNF880	-0.71177	0.375741	0.476607	0.61314	RPL13AP25	-3.19397	0.316137	0.0014033	0.002291	ARL6IP1P1	0	0	1	1	MIR4786	0	0	1	1	AC092684.1	1.80434	-0.736895	0.0711773	0.134523
22476	RN7SL135P	-1.87635	0.478241	0.0606077	0.0904835	ZNF44	-0.665884	0.23361	0.505485	0.766702	AC018890.6	2.20654	-0.274292	0.027346	0.046052	ZNF550	1.34271	-0.609148	0.179366	0.32815	RP11-165F24.5	1.41445	19.8894	0.15723	0.309982	RP11-706O15.8	-0.577368	-0.694051	0.563691	0.714067	RP11-49L2.1	3.3572	2.00021	0.000787354	0.00156383	AL133405.1	0.00184986	0.644973	0.998524	1	RNU6-1242P	1.45964	0.463125	0.14439	0.245155	ADAM22	-0.712356	0.312188	0.476244	0.61272	CTD-2384B11.2	-3.19471	-0.245209	0.00139973	0.00228524	KRTAP3-1	0	0	1	1	RP11-459F1.2	0	0	1	1	AC007038.7	1.80405	-1.32464	0.0712231	0.134604
22477	MIR548AY	-1.87641	-0.314736	0.0605995	0.0904745	RP11-17G12.3	-0.665912	-0.236412	0.505467	0.766699	AC073072.1	2.20591	-0.466719	0.0273906	0.0461256	SNX18P12	1.34243	2.03116	0.179456	0.32815	PPP2R2C	1.41445	18.7963	0.15723	0.309982	RN7SKP225	-0.577368	-1.17558	0.563691	0.714067	LIPJ	3.3572	2.62386	0.000787354	0.00156383	ASPHD1	0.00184986	0.787851	0.998524	1	CTD-2252P21.1	1.45958	0.556838	0.144406	0.245166	CELA3B	-0.712511	0.398311	0.476148	0.612628	CTD-2619J13.17	-3.19537	0.36836	0.0013965	0.00228004	AC005204.1	0	0	1	1	CTC-359M8.3	0	0	1	1	RP11-162G10.1	1.80361	-0.276978	0.0712925	0.13473
22478	NKX6-2	-1.87641	-0.220916	0.0605995	0.0904745	MIR5689HG	-0.666009	0.185382	0.505405	0.766628	RP11-567F11.1	2.20445	-0.322524	0.0274924	0.0462939	AL662800.2	1.34243	2.24202	0.179456	0.32815	RNA5SP298	1.41445	17.5807	0.15723	0.309982	HSPA8P8	-0.577368	-1.05039	0.563691	0.714067	Y_RNA_769	3.3572	2.00729	0.000787354	0.00156383	C17orf96	0.00169258	0.114894	0.99865	1	AC068491.2	1.45958	0.254125	0.144406	0.245166	MTND6P3	-0.712747	0.333642	0.476002	0.612455	GUSBP4	-3.19607	0.110659	0.00139312	0.0022746	LAMTOR5P1	0	0	1	1	RP11-324J13.1	0	0	1	1	SIX3	1.80358	-0.569331	0.0712972	0.134733
22479	RP3-395M20.7	-1.87645	-0.493096	0.060594	0.0904716	RP4-545K15.5	-0.666615	-0.102001	0.505018	0.766063	RNU6-298P	2.20035	1.36525	0.0277818	0.0467594	AC018628.1	1.34243	2.11942	0.179456	0.32815	MTRNR2L10	1.41445	19.3705	0.15723	0.309982	TUFMP1	-0.577368	-1.28501	0.563691	0.714067	CTD-2187J20.1	3.3572	2.89205	0.000787354	0.00156383	AC008697.1	0.00163637	-0.021133	0.998694	1	RNY3P16	1.45952	0.440161	0.144422	0.245185	FGF11	-0.712962	0.35259	0.475869	0.6123	AC008869.1	-3.19609	0.00741158	0.00139303	0.00227452	CST4	0	0	1	1	MIR602	0	0	1	1	AC004837.5	1.8034	-0.377374	0.071326	0.134779
22480	CTC-457E21.5	-1.87651	0.00510563	0.0605857	0.0904619	FGGY	-0.666719	0.27132	0.504952	0.765985	RP11-134G8.10	2.20024	1.05795	0.0277902	0.0467716	H19_3_1	1.34243	2.09304	0.179456	0.32815	LINC01529	1.41445	18.771	0.15723	0.309982	RP11-278H7.4	-0.577368	-1.75404	0.563691	0.714067	AC009299.5	3.3572	1.4631	0.000787354	0.00156383	RP11-303E16.2	0.0016316	-0.00544531	0.998698	1	DDX50P2	1.45929	0.382285	0.144487	0.245286	MTATP6P11	-0.713205	0.235829	0.475719	0.612122	AP000889.3	-3.19671	0.0956648	0.00139006	0.00226975	FAM205C	0	0	1	1	ST13P2	0	0	1	1	DUOX1	1.80337	-1.36894	0.0713297	0.134781
22481	CTD-2547E10.3	-1.87652	-0.552374	0.0605843	0.0904619	NOL7	-0.667817	0.0524813	0.504251	0.764945	IRX6	2.20022	0.870635	0.027791	0.0467716	CTC-260F20.3	1.34243	2.24647	0.179456	0.32815	AC016543.1	1.41445	19.7593	0.15723	0.309982	RP11-544P1.3	-0.577368	-1.00798	0.563691	0.714067	SMIM9	3.3572	1.97003	0.000787354	0.00156383	RP11-432F4.2	0.00160404	0.972666	0.99872	1	GTF2IP5	1.45926	0.279564	0.144495	0.245291	AC073641.2	-0.71339	0.150712	0.475605	0.61199	CTD-3145H4.1	-3.19756	-0.326945	0.00138596	0.00226313	AC062020.1	0	0	1	1	RP11-656G20.1	0	0	1	1	RP3-441A12.1	1.80254	-0.66593	0.0714604	0.135017
22482	RP11-159K7.2	-1.87653	0.0675647	0.060583	0.0904619	KB-1836B5.1	-0.669281	0.0824076	0.503316	0.763573	RP11-415J8.7	2.20021	0.984889	0.0277919	0.0467716	HMGN1P15	1.34243	2.72507	0.179456	0.32815	MTND1P8	1.41445	18.1331	0.15723	0.309982	RNU6-876P	-0.577368	-0.635815	0.563691	0.714067	ATP11AUN	3.3572	2.04235	0.000787354	0.00156383	PRELID2P1	0.00160404	0.845157	0.99872	1	RN7SL72P	1.45917	0.0346287	0.144519	0.245324	RP4-669P10.16	-0.713964	-0.0660606	0.475249	0.611564	GATA6	-3.19807	0.350265	0.00138351	0.0022592	LA16c-325D7.1	0	0	1	1	RAD1P1	0	0	1	1	RNU6-315P	1.80227	-0.790144	0.0715024	0.135092
22483	RNF212B	-1.87656	-0.462728	0.0605788	0.0904597	TMEM57	-0.670699	0.187397	0.502412	0.762248	MTND5P12	2.20014	0.4249	0.0277969	0.0467785	NGEF	1.34243	3.2357	0.179456	0.32815	RP11-224O19.5	1.41445	18.7924	0.15723	0.309982	RP4-655J12.5	-0.577368	-1.08392	0.563691	0.714067	BEND7	3.3551	-1.04395	0.000793363	0.00157571	RP11-475E11.9	0.00160246	0.324868	0.998721	1	AL590822.1	1.45912	-0.288504	0.144531	0.245335	GTF3A	-0.714067	-0.0160455	0.475186	0.611499	RBAKDN	-3.19877	0.391064	0.00138015	0.00225378	RP11-307F22.2	0	0	1	1	MNX1	0	0	1	1	Metazoa_SRP_170	1.80217	-0.77053	0.0715187	0.135117
22484	RPL21P109	-1.87658	-0.609671	0.0605761	0.0904583	AC006000.5	-0.673886	0.512467	0.500384	0.759262	ADCY10	2.1999	-0.373253	0.027814	0.0468042	RPSAP76	1.34243	2.63106	0.179456	0.32815	KDM4E	1.41445	18.9432	0.15723	0.309982	AL138999.1	-0.577368	-0.721787	0.563691	0.714067	RP11-165D6.1	3.35497	0.0769175	0.000793746	0.00157641	NAT8B	0.00151	1.08764	0.998795	1	IGFALS	1.45911	0.0212743	0.144535	0.245335	RP11-493P1.2	-0.714415	0.364854	0.47497	0.611237	RP11-98J23.1	-3.20015	-0.657242	0.00137357	0.00224311	AC073621.2	0	0	1	1	RP11-46B11.2	0	0	1	1	AC011518.1	1.80211	-0.894995	0.0715283	0.13513
22485	RP11-903H12.3	-1.8766	-0.472874	0.0605733	0.0904568	POC1A	-0.673925	0.752863	0.500359	0.759246	NPAP1P2	2.19984	0.358558	0.0278186	0.0468103	SEC63P1	1.34243	2.89743	0.179456	0.32815	MED28P7	1.41445	19.9309	0.15723	0.309982	RIMS4	-0.577368	-1.15441	0.563691	0.714067	AC005229.1	3.3549	-0.20569	0.000793926	0.0015767	RP3-414A15.10	0.00151	1.16053	0.998795	1	RP11-471B18.1	1.45908	-0.0466218	0.144543	0.245341	MCM8-AS1	-0.714527	0.468802	0.474901	0.611163	AL049871.1	-3.20022	-0.581916	0.00137324	0.00224265	MIR6763	0	0	1	1	RFPL4A	0	0	1	1	OTUB2	1.80176	-1.15299	0.0715834	0.135224
22486	CTD-2309H9.4	-1.87664	0.0814826	0.0605678	0.0904513	DDX27	-0.675478	0.0972091	0.499372	0.757794	RP11-571M6.18	2.19975	0.0895408	0.0278244	0.0468169	LLNLR-304A6.2	1.34243	3.68312	0.179456	0.32815	ANO2	1.41445	18.6387	0.15723	0.309982	RP11-285G1.15	-0.577368	-1.03675	0.563691	0.714067	KCNJ10	3.35486	0.555387	0.000794064	0.00157691	LA16c-425C2.1	0.00151	1.23628	0.998795	1	RP5-965G21.6	1.45905	-0.308046	0.144552	0.245348	RP11-609L23.1	-0.714905	0.193741	0.474668	0.610878	CTC-379B2.4	-3.20038	-0.682499	0.00137245	0.00224143	RP11-1094M14.1	0	0	1	1	DSCAS	0	0	1	1	RP11-403A3.2	1.8014	-0.86122	0.0716392	0.135325
22487	RP11-170M17.1	-1.87669	-0.731273	0.060561	0.0904437	CLIP1-AS1	-0.676296	0.234575	0.498852	0.757052	TUBB2BP1	2.19974	0.0662987	0.0278253	0.0468169	RNU6-1280P	1.34243	2.34937	0.179456	0.32815	RPL7P10	1.41445	18.1342	0.15723	0.309982	RP11-243M5.5	-0.577368	-1.63403	0.563691	0.714067	RP13-554M15.5	3.35424	-0.204981	0.000795841	0.00158038	RP1-290I10.2	0.00143519	0.893635	0.998855	1	RP11-324J13.1	1.45902	-0.281332	0.144559	0.245351	GABBR2	-0.717569	0.394116	0.473023	0.608855	MAP3K9	-3.20041	0.371133	0.00137233	0.00224131	CT47A12	0	0	1	1	MORF4L1P5	0	0	1	1	DAPL1	1.80127	-1.0845	0.0716602	0.135354
22488	PGLYRP1	-1.87705	-1.42701	0.0605114	0.0903724	FAM222A	-0.676323	-0.0773928	0.498836	0.757049	AL162419.1	2.19974	0.156093	0.0278253	0.0468169	GAPDHP39	1.34243	3.56426	0.179456	0.32815	CTC-512J14.1	1.41445	18.8336	0.15723	0.309982	AC013429.4	-0.577368	-1.31629	0.563691	0.714067	LL22NC03-N64E9.1	3.35422	-0.347833	0.000795897	0.00158043	RP11-635L1.2	0.0013874	0.352361	0.998893	1	LINC00548	1.45886	-0.922683	0.144604	0.245417	AC025918.2	-0.717601	0.203742	0.473003	0.608845	RP11-636O21.1	-3.20054	-0.225738	0.0013717	0.00224035	RP11-170L3.7	0	0	1	1	RP11-667M19.4	0	0	1	1	RP11-160E2.21	1.80127	-1.09336	0.0716602	0.135354
22489	RN7SL154P	-1.87772	0.731769	0.0604201	0.090252	DCTN3	-0.679035	0.0974721	0.497116	0.754461	RP4-734G22.3	2.1997	-0.694357	0.027828	0.0468194	XBP1P1	1.34243	2.77644	0.179456	0.32815	RP11-1081M5.2	1.41445	19.3045	0.15723	0.309982	SHISA7	-0.577368	-0.892307	0.563691	0.714067	AC003088.1	3.3541	-0.106204	0.000796228	0.00158102	VTN	0.00133538	0.182948	0.998935	1	RP1-145M24.1	1.45885	-0.376396	0.144608	0.245417	RP11-110I1.5	-0.719626	0.315724	0.471755	0.607274	RP11-816B4.1	-3.20235	-0.272184	0.00136313	0.00222643	RP11-193M21.1	0	0	1	1	TREHP1	0	0	1	1	CTC-281M20.1	1.80125	-0.841255	0.0716634	0.135355
22490	RP11-770J1.7	-1.87976	0.389096	0.0601413	0.0898462	CD300LD	-0.679817	0.27336	0.49662	0.753732	CTD-2012J19.1	2.19969	-0.0630896	0.0278286	0.0468194	SLC7A13	1.34243	3.46807	0.179456	0.32815	HMGB1P10	1.41445	17.4173	0.15723	0.309982	PDCD5P1	-0.577368	-0.871233	0.563691	0.714067	RN7SL792P	3.3539	-0.0396946	0.000796802	0.0015821	SPG20-AS1	0.00132125	1.1792	0.998946	1	RAB6A	1.45821	-0.363362	0.144784	0.245708	AC009473.1	-0.720971	0.28506	0.470927	0.606234	RP11-285F16.1	-3.20235	-0.516126	0.0013631	0.00222643	VN1R34P	0	0	1	1	RP11-490G8.1	0	0	1	1	VSTM2L	1.80107	-1.23903	0.0716924	0.1354
22491	BOLL	-1.88041	0.711179	0.0600524	0.0897161	GVQW2	-0.680546	0.26364	0.496159	0.753055	CTC-340A15.2	2.19922	-0.96838	0.0278621	0.0468743	UGT2A3	1.34243	2.74054	0.179456	0.32815	RP11-301N24.3	1.41445	18.9081	0.15723	0.309982	CTD-2568P8.1	-0.577368	-1.02962	0.563691	0.714067	FAM86JP	3.35294	-0.626121	0.000799567	0.00158753	AP000925.2	0.00132125	0.882648	0.998946	1	AL133228.1	1.45717	-0.0748131	0.14507	0.246178	CNGB1	-0.721801	0.373535	0.470417	0.605623	MIR4324	-3.20267	-1.35974	0.00136161	0.00222409	RP11-459D22.1	0	0	1	1	RNU6-1045P	0	0	1	1	RCVRN	1.80107	-1.18536	0.0716924	0.1354
22492	RP11-171L9.1	-1.88083	0.408301	0.0599946	0.089635	AC073055.2	-0.680546	0.153324	0.496159	0.753055	RP11-25D3.1	2.19886	-0.601231	0.0278882	0.046915	LINC01471	1.34243	2.11867	0.179456	0.32815	TMOD4	1.41445	18.1449	0.15723	0.309982	CHORDC2P	-0.577368	-1.20261	0.563691	0.714067	RP4-681N20.5	3.3518	-0.123245	0.00080287	0.00159402	RPAIN	0.00114039	-0.287981	0.99909	1	FAM110C	1.45681	-0.459931	0.145169	0.246337	TPRXL	-0.722023	0.268892	0.47028	0.605463	U4	-3.2047	-0.276767	0.00135202	0.00220864	RP11-739G5.1	0	0	1	1	RNF151	0	0	1	1	RNU6-82P	1.80094	-1.23112	0.0717117	0.135431
22493	AC016577.1	-1.88354	0.553647	0.0596269	0.0890935	PEX11G	-0.681153	0.175116	0.495775	0.752517	FAM216B	2.19858	-0.279735	0.0279075	0.0469427	GOLGA6A	1.34243	2.72363	0.179456	0.32815	AC007279.2	1.41445	17.9787	0.15723	0.309982	Y_RNA_215	-0.577368	-0.877194	0.563691	0.714067	CTB-179K24.3	3.35109	-0.316552	0.000804941	0.00159807	FKBP1C	0.0011325	0.379847	0.999096	1	AC007064.24	1.45606	0.454772	0.145377	0.246681	RP4-773N10.4	-0.722363	0.329456	0.470071	0.605256	RHOXF2B	-3.20498	0.0247498	0.00135073	0.00220659	AC005042.5	0	0	1	1	ERVFRD-3	0	0	1	1	FOXJ2	1.80044	-1.44791	0.0717905	0.135575
22494	Y_RNA_40	-1.88389	0.380169	0.0595796	0.0890255	CBFB	-0.681352	0.196191	0.495649	0.752348	RPL31P49	2.19787	1.05189	0.0279583	0.047025	C1orf195	1.34243	2.20607	0.179456	0.32815	LINC01364	1.41445	19.4524	0.15723	0.309982	HSPE1P6	-0.577394	-0.299668	0.563673	0.714067	FAM74A4	3.35089	-0.161138	0.000805533	0.00159919	RP11-134O21.1	0.00107525	-0.173305	0.999142	1	AL031905.1	1.45577	0.15477	0.145455	0.246806	RP1-59D14.5	-0.722744	0.289457	0.469837	0.60497	RP11-901H12.1	-3.20547	0.140125	0.00134844	0.00220293	RN7SKP167	0	0	1	1	TRGVB	0	0.036665	1	1	RN7SL479P	1.80021	-0.889921	0.0718278	0.135635
22495	NODAL	-1.88398	0.377001	0.059567	0.0890094	TCEB1P33	-0.681465	0.0168306	0.495577	0.752263	RNU6-979P	2.19786	-0.421825	0.0279593	0.0470251	RP11-707A18.1	1.34243	2.12857	0.179456	0.32815	TMEM253	1.41445	17.4507	0.15723	0.309982	RP11-402J6.3	-0.577394	-0.245351	0.563673	0.714067	RP11-440L14.1	3.34933	-1.28514	0.000810079	0.00160808	AC004692.5	0.000980646	1.06428	0.999218	1	AP001619.2	1.45562	-0.197749	0.145498	0.246871	LPAR4	-0.723704	0.350757	0.469247	0.604272	RNU6-399P	-3.20706	-0.570889	0.00134098	0.00219081	RP1-124C6.1	0	0	1	1	AL354984.2	0	0	1	1	RP11-137H2.4	1.79966	-1.42397	0.0719149	0.135795
22496	RN7SL513P	-1.88429	0.127387	0.0595256	0.0889528	RP11-638I2.2	-0.681655	0.357123	0.495457	0.752102	RNU7-110P	2.19738	0.308358	0.0279931	0.0470757	RPS23P9	1.34212	1.81055	0.179558	0.32815	BTF3P10	1.41445	18.7302	0.15723	0.309982	RP1-60O19.2	-0.577406	0.00689446	0.563666	0.714067	RP11-368I7.4	3.34872	-0.597501	0.000811854	0.00161154	CTD-2566J3.2	0.000980646	0.876919	0.999218	1	RP11-284B18.3	1.4556	0.362822	0.145504	0.246872	RP1-149C7.1	-0.723776	0.435103	0.469203	0.604231	HSPD1P16	-3.20722	-2.30056	0.00134026	0.00218971	MYL6BP1	0	0.417478	1	1	TUBB3P1	0	0	1	1	ADGRF5P1	1.79959	-0.0563575	0.0719249	0.135808
22497	RP11-348H3.8	-1.88446	0.0458928	0.0595034	0.0889222	LINC01228	-0.682327	0.0757556	0.495032	0.75148	RP11-814E24.1	2.19727	0.469309	0.0280009	0.0470872	TRIM31-AS1	1.34212	2.3064	0.179558	0.32815	KB-1568E2.1	1.41445	18.6011	0.15723	0.309982	RP11-459F6.1	-0.577429	-0.365538	0.56365	0.714067	RP4-616B8.6	3.34695	-0.807389	0.000817053	0.0016218	RNU1-93P	0.000980646	1.19614	0.999218	1	AL442203.1	1.45486	-0.0412433	0.145708	0.247193	TMEM81	-0.723795	0.335713	0.469192	0.604231	ECEL1	-3.20722	-2.30336	0.00134026	0.00218971	RP11-115D19.2	0	0	1	1	AL391375.1	0	0	1	1	LINC01185	1.79953	-1.09719	0.0719353	0.135823
22498	ENPP7	-1.88493	0.274388	0.0594398	0.0888298	ABCC6	-0.682379	0.14117	0.494999	0.751453	RP3-439F8.1	2.19697	-0.406454	0.0280229	0.0471227	RPL12P7	1.34212	1.85711	0.179558	0.32815	BTC	1.41445	19.4945	0.15723	0.309982	EN1	-0.577438	-1.32221	0.563644	0.714067	CNTF	3.3467	-0.0254553	0.00081781	0.00162324	RP11-472M19.2	0.000980646	1.70005	0.999218	1	ZNF705E	1.45466	-0.0832513	0.145765	0.247281	RP11-65L3.4	-0.723983	0.347882	0.469076	0.604113	OR5C1	-3.20722	-2.01354	0.00134026	0.00218971	PRY	0	0	1	1	RP11-555H7.2	0	0	1	1	SYT13	1.79911	-1.03611	0.072001	0.135942
22499	SNORA67_6	-1.88544	0.301179	0.0593701	0.0887283	THAP10	-0.683032	0.921144	0.494586	0.750849	RP11-613M5.1	2.19684	-0.14446	0.0280321	0.0471367	RPL19P14	1.34212	2.05081	0.179558	0.32815	EEF1A1P7	1.41445	18.0473	0.15723	0.309982	C3orf30	-0.577438	-1.64053	0.563644	0.714067	BNIP3P25	3.34609	-0.217863	0.00081959	0.00162671	RP5-916O11.3	0.000980646	0.957288	0.999218	1	ADAT1	1.45298	-0.39393	0.146228	0.248051	IRAK1BP1	-0.724974	0.339234	0.468468	0.603377	PGM5P4	-3.20722	-2.69498	0.00134026	0.00218971	AL136221.3	0	0	1	1	IMMTP1	0	0	1	1	AC004862.6	1.7987	-0.02922	0.0720662	0.13606
22500	Y_RNA_249	-1.88546	-0.0361557	0.0593671	0.0887263	C11orf68	-0.683126	0.28683	0.494527	0.750781	RPL10P3	2.19531	-0.523657	0.0281414	0.0473157	RP4-533D7.5	1.34212	1.67093	0.179558	0.32815	RN7SL782P	1.41445	19.6604	0.15723	0.309982	RP11-846F4.6	-0.577438	-1.54149	0.563644	0.714067	YRDCP2	3.34374	-0.409126	0.000826568	0.00164049	PTP4A1P6	0.000980646	0.799063	0.999218	1	CTC-332L22.1	1.45186	-0.662966	0.146541	0.248565	FALEC	-0.725734	0.370331	0.468002	0.602807	RP11-1112C15.2	-3.20722	-2.45536	0.00134026	0.00218971	BMP10	0	0	1	1	RP11-293D9.2	0	0	1	1	RN7SL591P	1.79862	-0.284557	0.0720791	0.136079
22501	ACTBP7	-1.88548	-0.19665	0.0593656	0.0887263	HCG15	-0.683566	0.0301364	0.494249	0.750382	CDC42P4	2.19287	-0.12436	0.0283169	0.0476065	RP3-407E4.4	1.34212	2.32569	0.179558	0.32815	SLC25A1P1	1.41445	18.9521	0.15723	0.309982	RPL18P11	-0.577438	-1.8404	0.563644	0.714067	KB-1507C5.3	3.34343	-0.43513	0.000827508	0.0016423	KRT8P39	0.000945266	0.028914	0.999246	1	LIFR-AS1	1.45121	-0.235282	0.146722	0.248863	RN7SL674P	-0.725893	0.215147	0.467904	0.602696	RP11-392P7.7	-3.20722	-2.92462	0.00134026	0.00218971	RNU6-918P	0	0	1	1	KRT18P37	0	0	1	1	ZNF962P	1.79829	-0.604924	0.0721305	0.136171
22502	RPL7P37	-1.88548	-0.12936	0.0593656	0.0887263	RP11-277B15.3	-0.684432	0.81611	0.493702	0.749574	RP11-50D16.4	2.19286	-0.840874	0.0283172	0.0476065	RP11-395E19.2	1.34212	2.15713	0.179558	0.32815	PPP1R11P2	1.41445	18.7449	0.15723	0.309982	AC010878.3	-0.577438	-1.29545	0.563644	0.714067	RN7SL604P	3.3423	-0.738661	0.000830887	0.00164894	SOX9	0.000943753	1.22011	0.999247	1	GLMP	1.45114	-0.479809	0.146742	0.248889	RP5-1142A6.2	-0.726497	0.0857022	0.467534	0.602235	MIR2116	-3.20722	-2.14019	0.00134026	0.00218971	NDUFB11P1	0	0	1	1	RP11-717A5.1	0	0	1	1	SNORD70	1.79805	-0.486619	0.0721691	0.136239
22503	AC007285.1	-1.88549	0.0514563	0.059364	0.0887263	RPL5P4	-0.68526	-0.188021	0.49318	0.748826	RN7SL68P	2.19241	-0.282979	0.0283497	0.0476596	RNA5SP465	1.34212	2.03796	0.179558	0.32815	TEKT5	1.41445	17.839	0.15723	0.309982	OR2AK2	-0.577438	-1.82674	0.563644	0.714067	RN7SL665P	3.3422	-1.16291	0.000831172	0.00164944	AC074129.1	0.000943753	0.602403	0.999247	1	TSPAN7	1.44945	-0.146253	0.147211	0.249676	RP11-552F3.12	-0.726814	0.202478	0.46734	0.602	RP11-459K23.2	-3.20722	-2.21355	0.00134026	0.00218971	ABBA01037345.1	0	0	1	1	RP11-214K3.5	0	0	1	1	RP11-429P3.3	1.79797	-0.747517	0.072182	0.136258
22504	RP11-69M1.4	-1.88553	-0.240694	0.0593579	0.0887231	MAGOH2P	-0.685272	0.0318191	0.493172	0.748826	RNU6-94P	2.19214	-0.594759	0.0283693	0.0476893	SUPT16HP1	1.34212	2.47998	0.179558	0.32815	CTD-2383M3.1	1.41445	18.5434	0.15723	0.309982	RP11-749H17.2	-0.577438	-2.45317	0.563644	0.714067	RN7SL323P	3.34103	-0.687267	0.000834692	0.00165629	AC022173.2	0.000943753	0.747943	0.999247	1	AP002852.1	1.44847	-0.234257	0.147486	0.250125	FAM200A	-0.727065	0.313882	0.467186	0.601818	IGLV2-33	-3.20722	-2.66118	0.00134023	0.00218971	AC004945.1	0	0	1	1	TMEM30C	0	0	1	1	KB-173C10.1	1.79789	-0.608346	0.0721949	0.136278
22505	RP11-509M23.1	-1.88553	-0.508984	0.0593579	0.0887231	RP11-474P2.4	-0.685412	0.306152	0.493084	0.748725	RN7SL663P	2.19191	-0.611092	0.0283857	0.0477137	RP11-1060J15.3	1.34212	2.24609	0.179558	0.32815	CTD-2027I19.2	1.41445	19.2522	0.15723	0.309982	RP11-1394O16.1	-0.577438	-1.95579	0.563644	0.714067	LRFN3	3.34023	-1.1733	0.000837076	0.00166096	RP11-122C21.1	0.000934767	0.296135	0.999254	1	PHLDB3	1.44827	-0.502669	0.147541	0.250211	GAPDHP71	-0.727161	0.509462	0.467128	0.601773	RP11-13A1.3	-3.20722	-2.81103	0.00134023	0.00218971	KRT18P47	0	0	1	1	RP11-301G21.1	0	0	1	1	RP11-384M15.3	1.79772	-0.417711	0.0722207	0.136321
22506	ATP5HP2	-1.88556	-0.409062	0.0593548	0.0887231	RP11-131L12.4	-0.685497	0.194273	0.49303	0.748666	DNAH7	2.19186	-0.897113	0.0283895	0.0477186	RP3-466I7.1	1.34212	2.44752	0.179558	0.32815	AC117479.1	1.41445	18.5031	0.15723	0.309982	MYB-AS1	-0.577438	-1.60636	0.563644	0.714067	C16orf45	3.33966	-1.10546	0.000838817	0.00166428	RPL12P11	0.000927805	0.338216	0.99926	1	SLC36A4	1.44693	-0.191084	0.147917	0.250831	PRDX2P3	-0.727227	0.525938	0.467087	0.601736	U4atac	-3.20722	-2.43719	0.00134023	0.00218971	AC098872.3	0	0	1	1	RN7SL303P	0	0	1	1	AC007040.6	1.79764	-0.364268	0.0722335	0.13634
22507	GS1-166A23.1	-1.88561	-0.741901	0.0593472	0.088715	ABCB6	-0.685499	-0.0416116	0.493029	0.748666	RP11-471B18.1	2.19126	0.6836	0.0284333	0.0477874	ACSM4	1.34212	1.93294	0.179558	0.32815	RP11-589N15.1	1.41445	19.0538	0.15723	0.309982	PPP1R11P2	-0.577438	-1.5125	0.563644	0.714067	WNK4	3.33814	-1.14623	0.000843412	0.0016732	AL441988.1	0.000924932	0.552551	0.999262	1	REPS1	1.44591	-0.430214	0.148203	0.251299	XIRP2	-0.727243	0.530075	0.467077	0.601736	CH507-24F1.1	-3.20722	-3.00541	0.00134023	0.00218971	AP002495.1	0	0	1	1	UBE2FP2	0	0	1	1	AC093756.1	1.79748	-0.859117	0.0722593	0.136384
22508	RP11-104J23.1	-1.88561	-0.977129	0.0593472	0.088715	FAM84A	-0.685832	0.0686754	0.492819	0.74839	RP11-415J8.5	2.19118	0.83989	0.0284387	0.0477949	RP11-146E13.4	1.34212	1.92589	0.179558	0.32815	RPS7P6	1.41445	18.4516	0.15723	0.309982	RP11-428P16.2	-0.577438	-2.09715	0.563644	0.714067	RP11-517B11.4	3.3359	1.09572	0.000850235	0.00168647	RNU6-653P	0.000924932	0.185483	0.999262	1	AC026992.1	1.44542	-0.511896	0.14834	0.251522	RP11-245P10.6	-0.727243	0.205791	0.467077	0.601736	MAGEB2	-3.20722	-2.64864	0.00134023	0.00218971	RP11-501O2.4	0	0	1	1	CSRP3	0	0	1	1	LDHBP1	1.79719	-0.992246	0.0723056	0.136466
22509	RNU6-988P	-1.88565	-0.740893	0.0593426	0.0887134	RP11-167N24.4	-0.686252	0.0983021	0.492554	0.748011	AC104777.2	2.19102	0.682622	0.0284504	0.0478113	SNORA27_4	1.34212	1.92911	0.179558	0.32815	ARMC4P1	1.41445	19.0694	0.15723	0.309982	RP11-697E2.10	-0.577438	-1.37457	0.563644	0.714067	KB-1410C5.2	3.33464	-1.03024	0.000854085	0.00169391	CFAP57	0.000924932	0.12808	0.999262	1	XPR1	1.44451	-0.291206	0.148595	0.251922	UCP1	-0.727243	0.155977	0.467077	0.601736	SAPCD1-AS1	-3.20722	-2.43138	0.00134023	0.00218971	RAB9AP2	0	0	1	1	RP11-329J18.4	0	0	1	1	CTC-268N12.2	1.79716	-0.627877	0.0723109	0.136471
22510	MYLK2	-1.88567	-0.290761	0.0593396	0.0887115	MIR5095	-0.686518	-0.305096	0.492387	0.747779	C11orf86	2.19091	0.559188	0.0284582	0.0478228	GLUD1P8	1.34212	2.21634	0.179558	0.32815	RNU6-760P	1.41445	19.2829	0.15723	0.309982	GLUD2	-0.577438	-1.39235	0.563644	0.714067	KCNE5	3.3345	-0.411407	0.000854518	0.0016947	CLDN10	0.000785065	0.167309	0.999374	1	TAS2R15P	1.44364	0.458238	0.148839	0.252327	RP11-132M7.3	-0.72726	0.236115	0.467067	0.601736	RP1-300I2.2	-3.20722	-2.1644	0.00134023	0.00218971	RIOK3P1	0	0	1	1	CYP2C60P	0	0	1	1	RP5-1142J19.2	1.79691	-0.879557	0.0723496	0.136539
22511	CTC-498M16.2	-1.88569	-0.715191	0.0593365	0.0887095	GNG5	-0.686564	-0.00754081	0.492358	0.747758	RP11-95I19.2	2.19073	0.0977317	0.0284714	0.0478435	TEX43	1.34212	2.21497	0.179558	0.32815	CES5AP1	1.41445	18.2871	0.15723	0.309982	OR11H4	-0.577438	-2.30794	0.563644	0.714067	R3HDM2P2	3.33408	0.713962	0.000855822	0.00169722	MSH4	0.000770777	0.0723285	0.999385	1	CTD-3035K23.7	1.44311	-0.174797	0.14899	0.252574	RP11-608O21.1	-0.727293	0.411296	0.467047	0.601736	MC4R	-3.20723	-2.60403	0.0013402	0.00218971	RP11-419M24.4	0	0	1	1	RP11-96J19.1	0	0	1	1	RP11-50B3.4	1.79667	-0.966299	0.0723883	0.136607
22512	LRRC31	-1.88569	-0.65127	0.0593365	0.0887095	AC007256.5	-0.686672	-0.126748	0.492289	0.747676	AP000279.1	2.19055	0.199597	0.0284846	0.0478641	RPS20P33	1.34212	2.00087	0.179558	0.32815	MTATP6P15	1.41445	18.4055	0.15723	0.309982	SNORD62	-0.577438	-1.40603	0.563644	0.714067	RNU6-322P	3.33352	0.337156	0.000857536	0.00170055	RP11-483F11.7	0.000770777	-0.0912309	0.999385	1	AC009518.8	1.44245	0.175479	0.149176	0.252874	MIRLET7D	-0.727309	-0.256378	0.467036	0.601736	RP11-103J8.2	-3.20723	-3.30632	0.0013402	0.00218971	RP3-331H24.4	0	0	1	1	TSPO2	0	0	1	1	PDCL3	1.79606	-0.857922	0.0724843	0.136783
22513	RPL7P10	-1.88571	-0.968835	0.0593334	0.0887095	CTD-2571L23.8	-0.686672	0.126288	0.492289	0.747676	RNU6-981P	2.19035	-0.272587	0.0284987	0.0478861	TLR8-AS1	1.34212	1.92859	0.179558	0.32815	PAQR9	1.41445	19.3035	0.15723	0.309982	RPL23AP46	-0.577438	-1.56465	0.563644	0.714067	RP11-290L1.3	3.33342	0.217004	0.000857848	0.00170111	PRR15L	0.000770777	0.229745	0.999385	1	AC008869.1	1.44233	0.0675646	0.149209	0.25292	RPL37P2	-0.727326	0.227052	0.467026	0.601736	PRKRIRP6	-3.20723	-2.94687	0.0013402	0.00218971	Y_RNA_342	0	0	1	1	RP11-861L17.3	0	0	1	1	AP001437.1	1.79458	-1.43924	0.0727204	0.137218
22514	CLCNKA	-1.88571	-0.864131	0.0593334	0.0887095	RP11-264L1.4	-0.686672	-0.0280377	0.492289	0.747676	ZNF790	2.18936	-1.06652	0.0285706	0.0480022	RP11-31I22.3	1.34208	0.585501	0.179571	0.32815	RP1-240B8.3	1.41445	19.1593	0.15723	0.309982	MIR638	-0.577438	-1.58439	0.563644	0.714067	RP11-89B16.1	3.33294	0.135058	0.000859332	0.00170398	AQP8	0.000762724	0.998713	0.999391	1	U47924.32	1.44231	-0.467532	0.149214	0.252921	RP11-452H21.1	-0.727326	0.166716	0.467026	0.601736	RP11-290M5.4	-3.20723	-3.01234	0.0013402	0.00218971	HMGB1P46	0	0	1	1	RP11-874J12.4	0	0	1	1	LINC00511	1.79366	-1.25571	0.0728681	0.137481
22515	SERBP1P1	-1.88576	-0.938894	0.0593273	0.0887063	AC012314.20	-0.686937	-0.228053	0.492123	0.74749	SOWAHA	2.18843	0.881593	0.0286381	0.048114	TAF1L	1.34201	0.186818	0.179594	0.32815	MIR4537	1.41445	19.4434	0.15723	0.309982	RP5-991G20.6	-0.577438	-2.42746	0.563644	0.714067	CACNG3	3.33284	0.16721	0.000859644	0.00170453	RP11-640I15.1	0.000762724	0.637141	0.999391	1	RP11-480I12.5	1.44223	-0.0651524	0.149238	0.252953	INSM2	-0.727326	0.473245	0.467026	0.601736	RNU6-922P	-3.20723	-2.96698	0.0013402	0.00218971	RP11-809H16.4	0	0	1	1	CTD-2147F2.2	0	0	1	1	Y_RNA_593	1.7933	-1.31915	0.0729257	0.137585
22516	LA16c-407A10.3	-1.88576	-1.14423	0.0593273	0.0887063	FGF8	-0.686952	-0.19811	0.492113	0.74749	Y_RNA_251	2.18714	-0.227431	0.028732	0.0482685	TTBK1	1.3418	0.999092	0.179661	0.32815	CTD-2206G10.2	1.41445	18.955	0.15723	0.309982	RP11-57B24.2	-0.577438	-1.24625	0.563644	0.714067	MIR5094	3.33279	0.332528	0.000859801	0.00170478	RP11-622O11.4	0.000762724	0.592101	0.999391	1	RP11-624D20.1	1.44218	0.702558	0.149251	0.252965	DHH	-0.727359	0.0412928	0.467006	0.601736	SYTL5	-3.20723	-2.84568	0.0013402	0.00218971	RP11-274E7.2	0	0	1	1	RP11-945F5.1	0	0	1	1	PLA2G4B	1.79115	-0.84991	0.0732688	0.138217
22517	RP11-144O23.8	-1.88585	-1.22858	0.0593151	0.0886933	RP11-461O7.1	-0.687018	-0.00108136	0.492071	0.747463	AC010235.1	2.18711	-0.104872	0.0287345	0.0482711	RPL23P4	1.3418	1.43893	0.179661	0.32815	RP11-1000B6.2	1.41445	17.6867	0.15723	0.309982	AL360176.1	-0.577438	-1.86	0.563644	0.714067	AC093897.1	3.33276	-0.101034	0.000859879	0.00170486	FOXP4-AS1	0.000759808	0.612457	0.999394	1	RN7SL350P	1.44204	-0.0422061	0.149291	0.253025	AC010723.2	-0.727359	0.151979	0.467006	0.601736	HADHAP1	-3.20723	-2.77943	0.0013402	0.00218971	BX004987.3	0	0	1	1	IGHV3-65	0	0	1	1	RN7SL592P	1.79109	-1.13262	0.0732785	0.13823
22518	RP11-7C6.1	-1.88585	-1.77145	0.0593151	0.0886933	TRPC5	-0.687372	-0.22777	0.491848	0.747164	RP11-443N24.2	2.18669	-0.370072	0.028765	0.0483175	Y_RNA_683	1.3418	1.40891	0.179661	0.32815	RP11-478K15.6	1.41445	18.7065	0.15723	0.309982	MAPT-IT1	-0.577438	-2.04883	0.563644	0.714067	Y_RNA_344	3.33271	0.284647	0.000860035	0.00170511	TBPL2	0.000755002	0.339049	0.999398	1	RN7SL494P	1.44163	0.0154198	0.149406	0.253211	RP11-863P13.6	-0.727409	0.0470051	0.466976	0.601736	AQP7P1	-3.20724	-3.10122	0.00134017	0.00218971	AC018761.1	0	0	1	1	UBE2V1P7	0	0	1	1	MEIOB	1.78949	0.295365	0.073536	0.1387
22519	BX255923.3	-1.88629	0.440757	0.0592555	0.0886225	RNU6-100P	-0.687512	-0.156566	0.49176	0.747052	SUMO2P17	2.18493	-0.145927	0.028894	0.0485309	CTC-523E23.10	1.3418	1.62588	0.179661	0.32815	RP1-290I10.2	1.41445	19.1044	0.15723	0.309982	AC073133.2	-0.577438	-1.39681	0.563644	0.714067	RN7SL178P	3.33157	-0.423052	0.000863583	0.00171201	MAP7D2	0.000755002	0.487459	0.999398	1	RN7SL620P	1.44153	-0.182674	0.149434	0.253251	RP11-458I7.1	-0.727409	-0.0345488	0.466976	0.601736	LINC00462	-3.20724	-3.34832	0.00134017	0.00218971	RP11-557B9.1	0	0	1	1	ARMC2-AS1	0	0	1	1	CCDC83	1.78858	0.36922	0.0736822	0.138971
22520	AC069157.2	-1.88676	0.187766	0.0591932	0.0885321	OR7A5	-0.687652	-0.161677	0.491672	0.746941	MIR574	2.18328	2.26712	0.0290154	0.0487202	RP11-213H15.4	1.3418	1.6536	0.179661	0.32815	PTCHD2	1.41445	19.6412	0.15723	0.309982	AL590764.1	-0.577438	-2.58585	0.563644	0.714067	RP11-202G11.2	3.3314	-0.892915	0.00086411	0.00171298	UBBP4	0.0006266	-0.0959901	0.9995	1	RP11-553P9.1	1.44104	0.356438	0.149575	0.253477	MEP1B	-0.727409	0.271374	0.466976	0.601736	IGHJ1P	-3.20724	-2.86257	0.00134017	0.00218971	RNU6-781P	0	0	1	1	RP11-20I23.1	0	0	1	1	RN7SL107P	1.78849	-0.250039	0.0736968	0.138993
22521	RP11-93B14.9	-1.88696	0.735175	0.0591651	0.0884926	RP11-452K12.4	-0.687652	-0.0755821	0.491672	0.746941	GBX1	2.18303	1.22922	0.0290332	0.048747	TIMM10B_1	1.3418	2.20336	0.179661	0.32815	KRT16P1	1.41445	20.0974	0.15723	0.309982	AC006116.13	-0.577438	-2.47224	0.563644	0.714067	AP001992.1	3.32754	-0.367068	0.000876171	0.00173676	CIB3	0.000566252	0.535065	0.999548	1	LINC00377	1.44102	-0.0583116	0.149578	0.253477	HCRTR1	-0.727442	-0.179472	0.466955	0.601736	RP11-461F16.3	-3.20724	-3.41801	0.00134014	0.00218971	AC106883.1	0	0	1	1	PGK2	0	0	1	1	NPC1L1	1.78831	-0.196431	0.0737261	0.139043
22522	RP11-465N4.2	-1.88762	0.170442	0.0590775	0.0883668	RP11-889L3.1	-0.687652	0.018313	0.491672	0.746941	RP11-54O7.16	2.18296	1.51034	0.0290385	0.0487483	AC009948.7	1.3418	1.71733	0.179661	0.32815	SNRPGP6	1.41445	17.256	0.15723	0.309982	RP11-1072N2.2	-0.577438	-1.27904	0.563644	0.714067	PGA3	3.32625	-0.751049	0.000880237	0.00174468	TOB2P1	0.000566252	0.36389	0.999548	1	H3F3BP1	1.44094	0.191972	0.1496	0.253507	AC126917.1	-0.727458	-0.037073	0.466945	0.601736	RP11-63D14.1	-3.20725	-3.44344	0.00134009	0.00218971	RP11-439L8.2	0	0	1	1	RPS29P12	0	0	1	1	AC112504.1	1.78822	0.303652	0.0737408	0.13906
22523	UFL1-AS1	-1.88837	0.347217	0.0589756	0.088217	DYNLRB2	-0.688492	-0.257312	0.491143	0.746204	MIR5192	2.18292	0.911114	0.0290417	0.0487483	RP11-20I23.3	1.3418	1.3178	0.179661	0.32815	RP11-107F6.3	1.41445	17.9833	0.15723	0.309982	CTC-441N14.1	-0.577438	-2.2388	0.563644	0.714067	ARMC3	3.32539	-0.558903	0.000882944	0.00174991	RN7SL333P	0.000566252	0.0526153	0.999548	1	RP11-157P1.4	1.44088	0.267354	0.149619	0.253531	RP11-359I18.1	-0.727475	-0.141236	0.466935	0.601736	IBSP	-3.20725	-3.71224	0.00134009	0.00218971	RP13-1032I1.10	0	0	1	1	RNU6-344P	0	0	1	1	AC009413.2	1.78822	-0.164672	0.0737408	0.13906
22524	RPL7AP6	-1.88851	0.591686	0.0589573	0.0881922	RP11-4K3__A.3	-0.688632	-0.44611	0.491055	0.746115	RNF219-AS1	2.18292	1.35306	0.0290417	0.0487483	RNA5SP201	1.3418	1.64612	0.179661	0.32815	CRISP2	1.41445	17.8354	0.15723	0.309982	SPDYE18	-0.577438	-1.75382	0.563644	0.714067	RNU6-97P	3.32485	-0.656816	0.000884645	0.00175321	MST1R	0.000544803	0.223267	0.999565	1	AC008155.1	1.44085	0.250436	0.149626	0.253533	CTC-518P12.6	-0.727491	0.138189	0.466925	0.601736	MIR548AT	-3.20729	-4.75175	0.00133994	0.00218971	GOLGA2P3Y	0	0	1	1	ATP5J2-PTCD1	0	0	1	1	SNORA74_5	1.78804	-0.671312	0.0737701	0.139105
22525	RP11-321A17.3	-1.88937	0.0218491	0.0588423	0.0880254	RP11-554D14.6	-0.688673	0.298887	0.491029	0.746099	ZIC5	2.18291	1.03093	0.0290427	0.0487483	RNA5SP473	1.3418	1.14813	0.179661	0.32815	RP11-49E18.1	1.41445	17.5162	0.15723	0.309982	DGAT2L7P	-0.577438	-1.73225	0.563644	0.714067	PODXL2	3.32335	-1.11152	0.000889421	0.00176261	RP4-555D20.1	0.000544803	0.717079	0.999565	1	RP11-434P11.2	1.44029	0.0298554	0.149785	0.253786	RPL7AP31	-0.727541	-0.0540272	0.466895	0.601736	RP4-635E18.8	-3.20898	0.436663	0.00133205	0.00217863	RNU6-231P	0	0	1	1	RP11-24P14.1	0	0	1	1	RP11-565P22.2	1.78804	-0.0861381	0.0737701	0.139105
22526	Y_RNA_332	-1.88942	0.317094	0.0588362	0.0880189	FAM85B	-0.688823	-0.270806	0.490935	0.745978	RP11-429P3.5	2.18291	0.854502	0.0290427	0.0487483	CALR3	1.3418	1.81805	0.179661	0.32815	AC121332.1	1.41445	18.5804	0.15723	0.309982	CTD-2529P6.3	-0.577438	-2.01416	0.563644	0.714067	RP11-265F19.1	3.32297	-0.549049	0.00089064	0.00176474	RP5-1120P11.4	0.000534152	0.10673	0.999574	1	CTA-256D12.11	1.44004	0.0600834	0.149855	0.253896	RP11-58K22.5	-0.727541	-0.206887	0.466895	0.601736	ADAM11	-3.21074	0.153728	0.00132395	0.00216552	FAM177A1P1	0	0	1	1	AL139139.1	0	0	1	1	RP11-414B7.1	1.78786	-0.182572	0.0737994	0.139155
22527	RP11-173A6.3	-1.88947	0.195135	0.0588289	0.0880106	ORM2	-0.689052	-0.402339	0.490791	0.745804	GCNT6	2.18291	0.956028	0.0290427	0.0487483	KB-1836B5.4	1.3418	1.3549	0.179661	0.32815	ADRA2C	1.41445	19.6169	0.15723	0.309982	AC004383.3	-0.577438	-1.34275	0.563644	0.714067	HSD11B1	3.32229	-0.246629	0.000892822	0.001769	LY6G6C	0.000533725	0.892656	0.999574	1	NOXRED1	1.43993	-0.00321623	0.149887	0.253941	TMEM200B	-0.727541	-0.212481	0.466895	0.601736	RP11-2H3.6	-3.21136	-0.249433	0.0013211	0.00216093	Y_RNA_202	0	0	1	1	TGM1	0	0	1	1	AC008592.7	1.78776	-0.545116	0.073814	0.139178
22528	RP11-108L7.14	-1.88954	-0.218571	0.0588191	0.0879986	CTD-3065B20.3	-0.689332	-0.369321	0.490614	0.745558	CTA-253N17.1	2.18291	1.06734	0.0290427	0.0487483	RP11-680H20.2	1.3418	1.76055	0.179661	0.32815	ALDOAP2	1.41445	18.3727	0.15723	0.309982	RNU6-884P	-0.577438	-1.26658	0.563644	0.714067	CIT	3.32033	-0.677614	0.0008991	0.0017813	MTND3P12	0.000533725	1.1119	0.999574	1	AC027347.1	1.43959	-0.0688879	0.149982	0.254095	AC016738.4	-0.727574	-0.349169	0.466875	0.601736	CAPN9	-3.21153	-0.348407	0.00132032	0.00215972	AP000620.1	0	0	1	1	AC141002.1	0	0	1	1	RP11-369K16.1	1.78767	-0.0913433	0.0738287	0.13919
22529	PCDHGA4	-1.88963	-0.378391	0.058807	0.087983	RP11-21J7.1	-0.689752	-0.50348	0.49035	0.745247	RNA5SP345	2.18282	0.72405	0.029049	0.0487557	RP11-193I22.2	1.3418	1.40509	0.179661	0.32815	TFF1	1.41445	17.746	0.15723	0.309982	AL928874.1	-0.577438	-1.70051	0.563644	0.714067	F12	3.32006	-1.06598	0.000899977	0.00178297	SNORA11B	0.000533725	1.38913	0.999574	1	AC005158.1	1.4395	-0.330708	0.150008	0.25413	AC010677.5	-0.72759	-0.253923	0.466864	0.601736	RPL7P20	-3.21154	-0.464677	0.00132025	0.00215967	AC092570.4	0	0	1	1	ACTBP12	0	0	1	1	AC073072.1	1.78767	-0.134967	0.0738287	0.13919
22530	RPS10P18	-1.88965	-0.183118	0.0588045	0.087982	AC012513.4	-0.690312	-0.50713	0.489998	0.744756	POTEB3	2.18282	0.388367	0.029049	0.0487557	RP11-175D17.3	1.3418	1.95673	0.179661	0.32815	RNU7-10P	1.41445	18.5713	0.15723	0.309982	RP11-524F11.1	-0.577438	-2.16463	0.563644	0.714067	RFC4	3.32004	-1.25773	0.000900051	0.00178304	C9	0.000533725	0.793195	0.999574	1	APC2	1.43935	-0.150678	0.150051	0.254195	AC010761.9	-0.72759	-0.306633	0.466864	0.601736	RN7SL325P	-3.21156	-0.400647	0.00132018	0.00215962	RP11-1018N14.3	0	0	1	1	RP11-206F17.2	0	0	1	1	RN7SL705P	1.78767	0.126555	0.0738287	0.13919
22531	CTB-191K22.6	-1.88968	-0.288769	0.0588009	0.0879791	RAD51B	-0.69085	0.268962	0.48966	0.744287	HNRNPA1P43	2.18281	0.708212	0.0290501	0.0487558	RP11-12D24.10	1.3418	1.24153	0.179661	0.32815	RNU6-370P	1.41445	17.2559	0.15723	0.309982	RP11-488L1.1	-0.577438	-2.79624	0.563644	0.714067	BMS1P15	3.31725	17.7338	0.00090907	0.00179773	RP1-229K20.8	0.000533725	0.547311	0.999574	1	FOXJ3	1.43842	-0.366767	0.150316	0.254582	RP11-440I14.3	-0.72764	-0.192375	0.466834	0.601736	LINC01229	-3.21158	-0.818488	0.00132007	0.00215951	RP11-492O8.1	0	0	1	1	RP11-796A5.3	0	0	1	1	RP11-465I4.2	1.78761	-1.21159	0.0738388	0.139204
22532	NUTM2E	-1.88977	-0.489162	0.0587887	0.0879635	HLA-K	-0.691572	-0.82394	0.489206	0.743665	Y_RNA_215	2.18278	-0.1928	0.0290522	0.0487561	AC005251.3	1.3418	1.7933	0.179661	0.32815	RP13-977J11.6	1.41445	17.5354	0.15723	0.309982	AC133041.1	-0.577438	-2.24882	0.563644	0.714067	OR6N1	3.31725	17.9039	0.00090907	0.00179773	RP11-54O7.3	0.000533725	0.370181	0.999574	1	ACTR1B	1.43714	-0.436036	0.150679	0.254582	AC116609.1	-0.727739	-0.506031	0.466773	0.601736	AC068799.1	-3.21163	-0.402171	0.00131984	0.00215922	AL513023.1	0	0	1	1	RP11-345J4.3	0	0	1	1	CTB-85P21.1	1.78758	0.331507	0.0738434	0.139207
22533	RP11-25D3.1	-1.88979	0.64904	0.0587855	0.0879614	HARS2	-0.693731	0.282638	0.487851	0.741716	MIR1256	2.18278	0.738253	0.0290522	0.0487561	AC092043.1	1.3418	1.38883	0.179661	0.32815	KB-1683C8.1	1.41445	18.3479	0.15723	0.309982	FAM187B	-0.577438	-1.7919	0.563644	0.714067	LINC00370	3.31725	17.9736	0.00090907	0.00179773	WNT5A-AS1	0.000533725	1.0287	0.999574	1	EIF1AX-AS1	1.43693	-0.277044	0.150739	0.254582	RP3-470B24.5	-0.727739	-0.533717	0.466773	0.601736	RN7SKP58	-3.21174	-1.12246	0.00131934	0.00215846	RP11-710F7.2	0	0	1	1	ADAM6	0	0	1	1	TUG1	1.7875	-1.12281	0.0738568	0.139227
22534	RP11-178C3.8	-1.88984	-1.38042	0.0587799	0.0879555	RP11-630C16.2	-0.693821	0.0593287	0.487794	0.741652	RP11-496H15.2	2.18274	0.396653	0.0290553	0.0487584	RPL13P4	1.3418	1.93237	0.179661	0.32815	Y_RNA_674	1.41445	18.9385	0.15723	0.309982	AC006014.7	-0.577438	-1.16272	0.563644	0.714067	AC064853.3	3.31725	17.7183	0.00090907	0.00179773	SLC22A14	0.000533725	1.82154	0.999574	1	KB-226F1.2	1.4369	-0.407767	0.150748	0.254582	RP11-92F20.1	-0.728149	0.187841	0.466522	0.601664	RP11-430C7.2	-3.21217	-0.272791	0.00131738	0.00215534	CTBP2P3	0	0	1	1	SCARNA6_1	0	0	1	1	RP11-122G18.9	1.7874	-0.775408	0.0738727	0.139247
22535	RNA5SP143	-1.88984	-1.23795	0.0587799	0.0879555	AC006378.2	-0.694207	-0.0569561	0.487553	0.741307	RP11-29H23.6	2.18272	-0.0241596	0.0290564	0.0487584	C10orf90	1.3418	1.48277	0.179661	0.32815	RP11-685N10.1	1.41445	18.7207	0.15723	0.309982	AC007308.7	-0.577438	-3.48687	0.563644	0.714067	OFD1P7Y	3.31725	17.7995	0.00090907	0.00179773	Y_RNA_758	0.000533725	0.790441	0.999574	1	RP11-401E9.3	1.43686	-0.467265	0.150758	0.254582	SSPO	-0.728328	0.322054	0.466413	0.601589	CTD-3118D11.2	-3.2127	-0.484038	0.00131493	0.0021516	CTD-2378E21.1	0	0	1	1	RNU6ATAC14P	0	0	1	1	TAS2R63P	1.7874	-0.424707	0.0738727	0.139247
22536	RANP9	-1.88984	-0.978778	0.0587799	0.0879555	FAM212B	-0.696895	0.239245	0.485869	0.738836	RNU6-202P	2.18271	0.212243	0.0290574	0.0487584	RP11-798K3.3	1.3418	1.89189	0.179661	0.32815	RNU6-893P	1.41445	17.6664	0.15723	0.309982	MIR1273C	-0.577438	-1.65638	0.563644	0.714067	OR1K1	3.31725	17.7896	0.00090907	0.00179773	RP11-302F12.1	0.000533725	1.68337	0.999574	1	MTND2P13	1.43584	0.0237912	0.151049	0.254582	RPS4XP6	-0.729193	-0.142814	0.465883	0.600937	LINC00235	-3.21369	0.412777	0.0013104	0.00214425	SAGE1	0	0	1	1	HMGN1P16	0	0	1	1	MIR597	1.78731	0.0851925	0.0738874	0.139259
22537	MIR2115	-1.88984	-0.747915	0.0587799	0.0879555	ROR1	-0.700249	0.083158	0.483772	0.735713	SNORA67_6	2.18271	0.294565	0.0290574	0.0487584	AC066692.3	1.3418	1.70869	0.179661	0.32815	Y_RNA_262	1.41445	19.1483	0.15723	0.309982	RP11-157L10.1	-0.577438	-1.86529	0.563644	0.714067	SNORA67_6	3.31725	17.862	0.00090907	0.00179773	ATP13A4-AS1	0.000533725	1.31514	0.999574	1	Y_RNA_431	1.43545	0.338832	0.151158	0.254582	RP1-180M12.1	-0.729388	0.579882	0.465764	0.600798	DPRXP1	-3.21421	-0.495051	0.00130803	0.00214044	SNORD114-23	0	0	1	1	RNU6-68P	0	0	1	1	AC093381.2	1.78731	-0.333314	0.0738874	0.139259
22538	AC007919.2	-1.88984	-1.31593	0.0587799	0.0879555	TAF1A	-0.70066	0.15073	0.483515	0.735346	AC073063.10	2.18267	0.0181089	0.0290605	0.0487619	ZNF30-AS1	1.3418	2.02211	0.179661	0.32815	AC092275.1	1.41445	19.2038	0.15723	0.309982	C1QL4	-0.577438	-1.65543	0.563644	0.714067	RP5-1017F8.2	3.31725	17.9769	0.00090907	0.00179773	IGHV3-33	0.000533725	1.95021	0.999574	1	AP000721.1	1.43494	-0.183078	0.151304	0.254582	RP11-861L17.4	-0.729388	0.683094	0.465764	0.600798	AC011516.2	-3.21532	0.00349025	0.00130298	0.00213226	RP11-380D15.3	0	0	1	1	GAGE10	0	0	1	1	RRM1-AS1	1.78731	-0.876798	0.0738874	0.139259
22539	RP11-778J15.1	-1.88984	-1.60607	0.0587799	0.0879555	RP11-58A11.2	-0.700789	0.230437	0.483434	0.735245	RN7SL455P	2.18158	-0.702215	0.0291404	0.0488927	ENTPD8	1.3418	2.18811	0.179661	0.32815	RP11-635L1.3	1.41445	18.832	0.15723	0.309982	Y_RNA_376	-0.577438	-1.45572	0.563644	0.714067	KRTAP10-3	3.31725	18.0903	0.00090907	0.00179773	SLC25A2	0.000533725	0.664897	0.999574	1	RN7SL91P	1.43414	0.07653	0.151532	0.254582	CTD-2553L13.7	-0.7295	0.494994	0.465696	0.600741	P2RX6	-3.21663	0.0124119	0.00129704	0.00212261	AC009305.2	0	0	1	1	LINC01298	0	0	1	1	CTD-3035D6.1	1.78722	-0.498516	0.073902	0.139276
22540	RP11-175E9.2	-1.88984	-0.766168	0.0587799	0.0879555	DLG2	-0.70079	-0.0257588	0.483434	0.735245	RP11-314N14.1	2.17941	-0.274264	0.0293011	0.0491574	GAPDHP66	1.3418	1.17851	0.179661	0.32815	PSPC1P1	1.41445	17.7368	0.15723	0.309982	RNA5SP268	-0.577438	-1.26925	0.563644	0.714067	RP11-109D9.4	3.31725	17.8172	0.00090907	0.00179773	SLC8A2	0.000533725	1.77219	0.999574	1	RP11-521L9.2	1.43385	-0.474571	0.151616	0.254582	AP002967.1	-0.729583	0.353376	0.465645	0.600691	AC011456.1	-3.21765	0.107666	0.00129246	0.00211517	Y_RNA_203	0	0	1	1	CAV3	0	0	1	1	C8orf37-AS1	1.78713	-0.521724	0.0739167	0.139299
22541	RNA5SP24	-1.88984	-1.80954	0.0587799	0.0879555	CXADR	-0.702342	0.320582	0.482466	0.73386	DUXAP9	2.17937	-0.741252	0.0293041	0.0491597	RP11-627K11.6	1.3418	1.48023	0.179661	0.32815	MYO18B	1.41445	18.9695	0.15723	0.309982	RNA5SP305	-0.577438	-2.36593	0.563644	0.714067	U8_2	3.31725	17.6642	0.00090907	0.00179773	HLA-DPA3	0.000533725	0.833722	0.999574	1	RP1-228H13.2	1.43323	0.832367	0.151792	0.254582	RP11-681L8.1	-0.729687	0.276348	0.465582	0.600624	RNY4P7	-3.21777	0.248023	0.0012919	0.00211433	ACE3P	0	0	1	1	NDUFA5P9	0	0	1	1	CNTF	1.78704	-0.234978	0.0739314	0.139316
22542	RP11-343C2.11	-1.88984	-1.4741	0.0587799	0.0879555	C22orf15	-0.702625	0.0691243	0.482289	0.733614	RNU6-711P	2.17923	-0.503408	0.0293149	0.0491757	OR52H1	1.3418	1.13152	0.179661	0.32815	RPL23AP8	1.41445	19.8061	0.15723	0.309982	Y_RNA_1	-0.577438	-1.52363	0.563644	0.714067	RP11-717K11.2	3.31725	17.8094	0.00090907	0.00179773	CBLC	0.000533725	1.5498	0.999574	1	RN7SL58P	1.43284	-0.247368	0.151905	0.254582	RP11-256L6.3	-0.729836	0.103151	0.46549	0.600527	RNU6-431P	-3.21934	0.0882204	0.00128486	0.00210287	SNORD116-25	0	0	1	1	TBC1D3P2	0	0	1	1	ANGPTL5	1.78704	-0.0427734	0.0739314	0.139316
22543	RP11-885B4.1	-1.88984	-1.10304	0.0587799	0.0879555	AC006480.1	-0.702841	0.321394	0.482155	0.733432	RP11-65D17.1	2.17888	-0.837325	0.0293407	0.0492157	RP11-56B16.6	1.3418	1.54344	0.179661	0.32815	EGFL6	1.41445	17.6445	0.15723	0.309982	RP11-1079J22.1	-0.577438	-1.55508	0.563644	0.714067	RP11-351N6.1	3.31725	17.6231	0.00090907	0.00179773	ENPEP	0.000533725	0.677361	0.999574	1	RP4-535B20.1	1.43181	-0.146119	0.152198	0.254582	AC105081.1	-0.729836	0.266784	0.46549	0.600527	AC007731.1	-3.22027	0.0234849	0.0012807	0.00209614	HAO2	0	0	1	1	RNY3P2	0	0	1	1	RP1-127D3.4	1.78686	-0.859854	0.0739607	0.139366
22544	TACR3	-1.88984	-1.75092	0.0587799	0.0879555	OSGEPL1-AS1	-0.703047	0.235712	0.482026	0.733258	CTA-280A3.2	2.17747	-0.973666	0.0294456	0.0493901	Y_RNA_782	1.3418	1.43327	0.179661	0.32815	RNU7-134P	1.41445	18.9825	0.15723	0.309982	Y_RNA_151	-0.577438	-1.81209	0.563644	0.714067	RP11-1078H9.2	3.31725	17.7533	0.00090907	0.00179773	AC235953.1	0.000533725	0.981143	0.999574	1	C8orf17	1.43165	-0.345033	0.152245	0.254582	C1GALT1P3	-0.729899	-0.109697	0.465452	0.600519	SOX30	-3.22106	0.191282	0.00127719	0.00209045	PSMD7P1	0	0	1	1	RNU6-938P	0	0	1	1	RP11-269F21.3	1.78678	-0.996746	0.0739729	0.139373
22545	VENTXP7	-1.88984	-0.552199	0.0587799	0.0879555	RPS3AP5	-0.703489	-0.0719146	0.481751	0.732862	RP11-729I10.2	2.17697	-0.429792	0.0294828	0.0494507	RP11-191N8.2	1.3418	1.82933	0.179661	0.32815	MIR548AQ	1.41445	18.5639	0.15723	0.309982	RNA5SP517	-0.577438	-1.63895	0.563644	0.714067	LINC00911	3.31725	17.822	0.00090907	0.00179773	AC007919.1	0.000533725	0.77181	0.999574	1	RP11-252A24.5	1.43136	0.211735	0.152327	0.254582	RNU6-1026P	-0.730011	0.107294	0.465384	0.600446	SKOR2	-3.22152	-0.0100555	0.00127513	0.00208714	RP11-254F7.1	0	0	1	1	SLIT1-AS1	0	0	1	1	ASLP1	1.78677	-0.922675	0.0739754	0.139373
22546	RNU6-874P	-1.88984	-1.503	0.0587799	0.0879555	PPM1N	-0.703971	0.305183	0.481451	0.732426	Y_RNA_503	2.17677	-0.0368839	0.0294979	0.0494746	RP11-270M14.4	1.3418	1.16414	0.179661	0.32815	RP11-495P10.6	1.41445	19.0641	0.15723	0.309982	LINC00322	-0.577438	-2.01512	0.563644	0.714067	KRTAP3-1	3.31725	17.7931	0.00090907	0.00179773	AQP10	0.000533725	3.30498	0.999574	1	IGDCC3	1.43094	-0.219922	0.152448	0.254582	PRAC1	-0.73016	-0.0945689	0.465292	0.600359	RP11-474N24.6	-3.2237	0.600621	0.00126546	0.00207152	SNRPGP17	0	0	1	1	RBM8B	0	0	1	1	GS1-184P14.2	1.78677	-0.92342	0.0739754	0.139373
22547	RP11-1260E13.3	-1.88984	-0.374423	0.0587799	0.0879555	CTD-2521M24.5	-0.704677	-0.0929445	0.481011	0.731803	AC069157.2	2.17648	0.197239	0.0295195	0.0495084	RPSAP5	1.3418	0.761015	0.179661	0.32815	CTD-2531D15.4	1.41445	18.5473	0.15723	0.309982	AC092569.2	-0.577438	-2.12119	0.563644	0.714067	PRR13P1	3.31725	17.8709	0.00090907	0.00179773	FGL1	0.000533725	2.26164	0.999574	1	SENP3-EIF4A1	1.43085	0.126673	0.152474	0.254582	RP11-185E8.1	-0.730259	-0.254204	0.465232	0.600295	MT1P3	-3.22388	0.0573716	0.00126467	0.00207036	F13B	0	0	1	1	RP11-311B14.1	0	0	1	1	CTD-2301A4.1	1.78677	-0.991549	0.0739754	0.139373
22548	RP11-586K12.13	-1.88984	-1.36657	0.0587799	0.0879555	RP13-638C3.6	-0.70476	0.275577	0.480959	0.731745	RP11-431M3.1	2.17647	-0.00478124	0.0295201	0.0495084	TMEM253	1.3418	1.34784	0.179661	0.32815	MIR302B	1.41445	18.2958	0.15723	0.309982	AC068121.1	-0.577438	-1.22586	0.563644	0.714067	RP5-1114G22.2	3.31725	17.7332	0.00090907	0.00179773	VN1R81P	0.000533725	1.34764	0.999574	1	RNU7-49P	1.42756	-0.55065	0.15342	0.254582	CUL1P1	-0.730732	-0.484289	0.464943	0.599953	RP11-40H20.4	-3.22484	0.364822	0.00126043	0.00206349	AC226119.4	0	0	1	1	AL359218.1	0	0	1	1	RP11-360L9.7	1.78502	-1.31155	0.0742577	0.139894
22549	AC093899.3	-1.88984	-1.13287	0.0587799	0.0879555	SUGCT	-0.705109	-0.191636	0.480743	0.731438	AC002076.10	2.17576	-0.822808	0.0295735	0.0495963	Y_RNA_190	1.3418	1.52212	0.179661	0.32815	RP11-56B16.6	1.41445	18.5431	0.15723	0.309982	SLC25A5P5	-0.577438	-1.79425	0.563644	0.714067	RN7SKP128	3.31725	18.0613	0.00090907	0.00179773	RP11-571M6.18	0.000533725	1.58461	0.999574	1	CTD-3001H11.2	1.42736	-0.528445	0.153475	0.254582	AC005077.8	-0.730774	0.468846	0.464917	0.599951	RP1-34B20.21	-3.22499	0.307497	0.00125977	0.00206249	Y_RNA_199	0	0	1	1	RP11-175M2.1	0	0	1	1	POU5F1B	1.78378	-1.32463	0.0744599	0.14027
22550	TBCAP1	-1.88984	-1.42938	0.0587799	0.0879555	AC011456.1	-0.705867	1.03282	0.480271	0.730742	CTD-2033A16.3	2.17573	-0.247754	0.0295758	0.0495985	GAPDHP44	1.3418	1.20577	0.179661	0.32815	IRX4	1.41445	17.5693	0.15723	0.309982	GGT2	-0.577438	-1.1184	0.563644	0.714067	RP1-159M24.1	3.31725	17.906	0.00090907	0.00179773	RP5-888M10.2	0.000533725	0.738584	0.999574	1	AP000648.5	1.4267	-0.439507	0.153667	0.254582	FAM219A	-0.731642	0.65792	0.464387	0.599359	RP11-230C9.3	-3.22557	0.121957	0.00125721	0.00205835	PGK2	0	0	1	1	RP1-153P14.8	0	0	1	1	MZF1-AS1	1.78312	-1.2374	0.074567	0.140466
22551	RP11-702C7.1	-1.88984	-1.27444	0.0587799	0.0879555	AC090587.4	-0.705867	0.174192	0.480271	0.730742	SNORA57_2	2.17531	0.175867	0.0296068	0.0496489	RP11-325E5.1	1.34151	-0.0959321	0.179754	0.32815	RN7SKP237	1.41445	18.7475	0.15723	0.309982	RPL23AP61	-0.577438	-1.26341	0.563644	0.714067	snoU13_20	3.31725	18.0521	0.00090907	0.00179773	RNA5SP452	0.000533725	0.93869	0.999574	1	RN7SL754P	1.42619	-0.0143755	0.153813	0.254582	IRF3	-0.73166	0.230329	0.464376	0.599359	RP11-444B24.2	-3.22783	0.642808	0.00124731	0.00204235	LL22NC03-123E1.5	0	0	1	1	MIR138-2	0	0	1	1	PLA2G10	1.78303	-1.37984	0.0745811	0.140488
22552	AC080037.1	-1.88984	-1.30657	0.0587799	0.0879555	AC124914.3	-0.705867	0.501827	0.480271	0.730742	KRTAP9-6	2.17515	-0.566248	0.0296188	0.0496674	RP11-320N21.1	1.34148	0.486331	0.179764	0.32815	RPS2P2	1.41445	18.4177	0.15723	0.309982	FP565210.1	-0.577438	-2.19068	0.563644	0.714067	RP11-963H4.2	3.31725	17.636	0.00090907	0.00179773	RP11-49I11.4	0.000533725	1.08463	0.999574	1	RP11-505K9.5	1.42567	-0.85033	0.153964	0.254582	RP11-158M2.3	-0.732168	0.33936	0.464066	0.598975	GBAP1	-3.22844	0.227054	0.00124465	0.00203806	OR1K1	0	0	1	1	AC114765.2	0	0	1	1	AL079339.1	1.78271	-1.12461	0.0746339	0.140582
22553	GGTLC2	-1.88984	-1.09875	0.0587799	0.0879555	AC017079.4	-0.705867	0.498007	0.480271	0.730742	SNORA70_5	2.1747	-0.457945	0.0296526	0.0497207	RSL24D1P8	1.34148	1.54885	0.179764	0.32815	FAUP2	1.41445	18.8371	0.15723	0.309982	RPS15AP17	-0.577438	-1.4209	0.563644	0.714067	CNTNAP3P1	3.31725	17.9337	0.00090907	0.00179773	RP11-659E9.4	0.000533725	1.26527	0.999574	1	HEXB	1.42512	-0.803844	0.154123	0.254582	LINC01103	-0.732425	0.121582	0.463909	0.598788	MTTP	-3.22871	0.016163	0.0012435	0.00203624	FCF1P10	0	0	1	1	RP11-42O15.2	0	0	1	1	DIP2C	1.78263	-1.1432	0.0746461	0.1406
22554	RP11-69M1.8	-1.88984	-1.17528	0.0587799	0.0879555	RP11-57C19.2	-0.705867	0.651707	0.480271	0.730742	DDR1	2.17401	-0.673369	0.0297043	0.0498058	C7orf71	1.34148	0.867271	0.179764	0.32815	RNU2-56P	1.41445	19.4418	0.15723	0.309982	STRADBP1	-0.577438	-1.74547	0.563644	0.714067	RNU6-882P	3.31725	18.0739	0.00090907	0.00179773	RNU6-981P	0.000533725	1.13627	0.999574	1	AC025918.1	1.42494	-0.452535	0.154176	0.254582	LINC00942	-0.734072	0.457926	0.462905	0.597507	LINC00868	-3.22905	0.353303	0.00124201	0.00203387	RNU6-968P	0	0	1	1	RNU6-1180P	0	0	1	1	CAMK2D	1.78201	-1.11329	0.0747481	0.140786
22555	AC010900.2	-1.88984	-0.82666	0.0587799	0.0879555	ACSBG2	-0.705867	1.11533	0.480271	0.730742	Metazoa_SRP_85	2.17308	-0.703116	0.0297739	0.0499192	DSG2-AS1	1.34148	-0.0154848	0.179764	0.32815	C6orf222	1.41445	19.94	0.15723	0.309982	AC090810.1	-0.577438	-1.87703	0.563644	0.714067	AC079753.1	3.31725	17.8609	0.00090907	0.00179773	RP11-345I18.1	0.000533725	1.22815	0.999574	1	Y_RNA_748	1.42345	-0.148521	0.154607	0.254582	FAM153C	-0.734646	0.304111	0.462555	0.597086	RP6-109B7.5	-3.23071	0.299517	0.00123482	0.00202215	MIR1249	0	0	1	1	RP11-62G11.1	0	0	1	1	RP5-994D16.11	1.78038	-1.00843	0.0750139	0.141277
22556	RNU6-164P	-1.88984	-1.12596	0.0587799	0.0879555	PRR15L	-0.705867	0.699993	0.480271	0.730742	PRX	2.17222	-0.590491	0.0298392	0.0500271	OR4F14P	1.34148	1.34911	0.179764	0.32815	BNIP3P9	1.41445	18.2648	0.15723	0.309982	AC022681.1	-0.577438	-1.79116	0.563644	0.714067	RP11-445P17.5	3.31725	17.9467	0.00090907	0.00179773	RP11-54O7.10	0.000533725	1.07691	0.999574	1	PIH1D3	1.42341	-0.394025	0.154618	0.254582	LLNLR-276H7.1	-0.734837	0.40616	0.462439	0.596952	RN7SL253P	-3.23087	0.201929	0.00123412	0.00202108	SLC25A51P1	0	0	1	1	MIR221	0	0	1	1	RN7SL862P	1.78035	-0.381143	0.0750189	0.141281
22557	ACTBP14	-1.88984	-1.12634	0.0587799	0.0879555	UQCRBP1	-0.705867	0.544168	0.480271	0.730742	RP11-7F17.1	2.17146	-0.215024	0.0298963	0.0501211	AC022538.1	1.34148	0.922438	0.179764	0.32815	RN7SL684P	1.41445	19.1309	0.15723	0.309982	AP000472.3	-0.577438	-1.27275	0.563644	0.714067	RP11-796E10.1	3.31725	17.6006	0.00090907	0.00179773	GAPDHP31	0.000533725	1.21834	0.999574	1	RN7SL807P	1.42306	-0.349637	0.154719	0.254582	DCAKD	-0.735636	0.370706	0.461952	0.596338	SAP25	-3.23196	0.0515219	0.00122943	0.00201346	DYNLT3P1	0	0	1	1	AC114812.10	0	0	1	1	AC005154.7	1.77951	-0.395515	0.0751561	0.141534
22558	AC048346.1	-1.88984	-0.989108	0.0587799	0.0879555	RP11-16L9.2	-0.706083	0.777584	0.480137	0.730714	SARDH	2.17071	-0.962181	0.029953	0.0502128	AL445074.1	1.34148	0.61115	0.179764	0.32815	RPL21P71	1.41445	20.0562	0.15723	0.309982	RNU2-49P	-0.577438	-1.47143	0.563644	0.714067	Metazoa_SRP_10	3.31725	17.725	0.00090907	0.00179773	U47924.27	0.000533725	1.79421	0.999574	1	RP5-940J5.6	1.42231	-0.418562	0.154935	0.254582	RN7SL648P	-0.736264	0.382036	0.46157	0.595891	RP11-1148L6.5	-3.23209	0.200493	0.00122888	0.00201263	RP11-100N20.1	0	0	1	1	CTD-2281E23.2	0	0	1	1	RP11-135F9.3	1.77805	-1.12868	0.0753956	0.141969
22559	CTC-455F18.3	-1.88984	-1.36986	0.0587799	0.0879555	AC099791.1	-0.706083	-0.0117882	0.480137	0.730714	NPAP1P3	2.1701	-0.772455	0.0299995	0.0502874	RP11-157E21.1	1.34148	0.345259	0.179764	0.32815	MIR4727	1.41445	18.5965	0.15723	0.309982	AC011742.5	-0.577438	-1.74223	0.563644	0.714067	Metazoa_SRP_166	3.31721	-0.928009	0.000909201	0.00179792	MIR4715	0.000533725	1.25201	0.999574	1	C7orf60	1.42173	-0.262558	0.155104	0.254582	RP11-96D1.3	-0.736929	0.427422	0.461165	0.595414	TMEM5-AS1	-3.23277	0.137454	0.00122595	0.00200789	MTHFD2P5	0	0	1	1	MIR4471	0	0	1	1	LINC00477	1.77789	-0.833342	0.075422	0.142013
22560	CTD-2527I21.15	-1.88984	-0.152472	0.0587799	0.0879555	RNU6-335P	-0.706083	0.35315	0.480137	0.730714	RN7SL623P	2.1701	-0.693994	0.0299995	0.0502874	RP11-435O5.6	1.34148	1.49656	0.179764	0.32815	RP11-438P9.2	1.41445	19.377	0.15723	0.309982	SDHDP2	-0.577438	-1.27029	0.563644	0.714067	GP5	3.31675	-0.98976	0.00091071	0.00180076	AC011453.1	0.000533725	0.868187	0.999574	1	TNFSF15	1.42108	-0.41291	0.155293	0.254582	RP5-1142J19.2	-0.737183	0.209154	0.461011	0.595245	SNORA70_5	-3.23363	0.124038	0.00122227	0.00200192	RP11-179B15.6	0	0	1	1	GGT4P	0	0	1	1	ARVCF	1.77722	-0.820466	0.0755322	0.14221
22561	DYNLL1P1	-1.88984	-1.52639	0.0587799	0.0879555	AC004160.4	-0.706083	0.209972	0.480137	0.730714	MLLT4-AS1	2.16411	-0.749713	0.030456	0.0510475	RP5-836J3.1	1.34148	1.01663	0.179764	0.32815	AC092635.1	1.41445	17.3124	0.15723	0.309982	RN7SL601P	-0.577438	-1.488	0.563644	0.714067	RP3-425P12.1	3.31625	0.161721	0.000912333	0.00180391	RP11-381O6.1	0.000499587	0.285304	0.999601	1	WASF2	1.42038	-0.0864609	0.155496	0.254582	RP11-509J21.4	-0.737674	-0.000472862	0.460713	0.594951	KRT8P3	-3.23424	-0.124277	0.00121968	0.00199775	Z97352.1	0	0	1	1	CTB-79E8.2	0	0	1	1	INADL	1.77636	-1.27078	0.0756736	0.142471
22562	RP11-494K3.2	-1.88984	-1.73775	0.0587799	0.0879555	RP11-147L13.7	-0.706083	-0.103269	0.480137	0.730714	AL109805.1	2.16086	-0.0825881	0.0307062	0.0514549	SRGAP3-AS4	1.34148	0.669856	0.179764	0.32815	RP11-1099M24.7	1.41445	17.9373	0.15723	0.309982	PSMC1P6	-0.577438	-2.07383	0.563644	0.714067	MIR548K	3.31607	-0.604023	0.000912914	0.00180498	AC073635.5	0.000462466	0.169231	0.999631	1	CTD-2201I18.1	1.41909	-0.239153	0.155873	0.254582	STEAP3-AS1	-0.738109	0.480241	0.460448	0.594624	Y_RNA_251	-3.23444	-0.216964	0.00121882	0.00199641	AC012506.3	0	0	1	1	RP11-349A22.3	0	0	1	1	RP5-1065O2.4	1.77498	-1.19175	0.0759006	0.142888
22563	RP11-94B19.1	-1.88984	-0.775763	0.0587799	0.0879555	TRIB2	-0.706202	0.0803973	0.480062	0.730711	ARHGEF33	2.15994	0.18335	0.0307776	0.0515695	RP11-195M16.3	1.34148	0.436576	0.179764	0.32815	RNY3P2	1.41445	20.2454	0.15723	0.309982	LRRC31	-0.577438	-2.11862	0.563644	0.714067	RP11-1267H10.2	3.31589	-0.0533108	0.00091353	0.00180613	ZNRF2P2	0.000462466	0.303845	0.999631	1	FBXO17	1.41834	-0.37539	0.156093	0.254582	ZNF721	-0.738121	0.191411	0.460441	0.594624	GH1	-3.23489	-0.488662	0.00121688	0.00199329	RNU6-924P	0	0	1	1	AGAP11	0	0	1	1	PIBF1	1.77436	-1.19618	0.076004	0.143072
22564	LINC00165	-1.88984	-1.44698	0.0587799	0.0879555	RP11-680G24.4	-0.706298	-0.00191118	0.480003	0.730642	CTD-2033A16.1	2.15967	-0.0928904	0.0307981	0.051602	EIF3LP2	1.34148	1.09151	0.179764	0.32815	GAL3ST2	1.41445	17.9142	0.15723	0.309982	AL022314.1	-0.577438	-2.57962	0.563644	0.714067	RPL12P19	3.31557	0.319667	0.000914578	0.00180813	RP11-861A13.3	0.000462466	0.219213	0.999631	1	LINC01206	1.4177	-0.460558	0.156277	0.254582	RN7SL555P	-0.738352	0.165448	0.4603	0.594464	RP11-120I21.2	-3.23498	0.388398	0.0012165	0.00199274	PTF1A	0	0	1	1	RP11-654C20.1	0	0	1	1	MFAP2	1.77409	-0.692831	0.0760483	0.14315
22565	AL355512.1	-1.88984	-1.84688	0.0587799	0.0879555	RP4-631H13.6	-0.706298	-0.376794	0.480003	0.730642	RN7SL468P	2.15947	-0.440366	0.0308135	0.0516245	MIR4308	1.34148	0.94021	0.179764	0.32815	HNRNPA3P12	1.41445	18.138	0.15723	0.309982	RP11-566K11.7	-0.577438	-1.68885	0.563644	0.714067	KIF25	3.31531	-0.230665	0.000915402	0.00180969	RP1-28H20.3	0.000436367	0.0482506	0.999652	1	ABCB10	1.41728	-0.411091	0.1564	0.254582	RP11-554D15.3	-0.73952	0.121584	0.459591	0.593564	Metazoa_SRP_117	-3.23506	0.336636	0.00121616	0.00199225	RN7SL843P	0	0	1	1	GLUD1P4	0	0	1	1	Y_RNA_177	1.77365	-1.14751	0.0761212	0.143282
22566	CCT8L1P	-1.88984	-1.49054	0.0587799	0.0879555	RP11-305L7.6	-0.706298	-0.084775	0.480003	0.730642	FCRL5	2.15852	-1.03982	0.0308875	0.0517468	RP5-997D24.3	1.34148	1.17511	0.179764	0.32815	RP11-1B20.1	1.41445	17.3102	0.15723	0.309982	RPL31P28	-0.577438	-1.62935	0.563644	0.714067	AC008565.1	3.31399	-0.950187	0.000919757	0.00181823	RAB40AL	0.000422115	-0.0744018	0.999663	1	RP11-556E13.1	1.41724	0.872992	0.156412	0.254582	CELA2A	-0.740005	0.411469	0.459297	0.593199	RN7SL260P	-3.23683	0.0490633	0.00120864	0.00197999	RNU6-1008P	0	0.245884	1	1	CTD-2278B20.1	0	0	1	1	GCSAML	1.7735	-1.42322	0.0761454	0.143322
22567	AL033378.1	-1.88984	-0.348509	0.0587799	0.0879555	RP11-29H23.5	-0.706298	-0.0876489	0.480003	0.730642	RNF31	2.15829	-0.802112	0.0309051	0.0517745	RP11-7F17.4	1.34148	1.4275	0.179764	0.32815	RP11-394B2.6	1.41445	19.7486	0.15723	0.309982	HBZ	-0.577438	-2.10161	0.563644	0.714067	KHDRBS2	3.3138	-0.757413	0.000920387	0.0018194	MTND4P23	0.000400614	0.0761465	0.99968	1	RP11-267C16.1	1.41615	-0.363702	0.156732	0.254582	BNIP3P27	-0.740064	0.0814173	0.459261	0.593168	RN7SL296P	-3.23781	-0.0421108	0.00120451	0.00197336	RP11-293D9.2	0	0	1	1	POM121L1P	0	0	1	1	LINC00566	1.77301	-1.27935	0.0762269	0.143465
22568	CSDAP1	-1.88984	-1.41098	0.0587799	0.0879555	ANKRD20A2	-0.706298	0.588501	0.480003	0.730642	RN7SL33P	2.15792	-0.52777	0.0309338	0.0518208	RP11-395P16.1	1.34148	1.35765	0.179764	0.32815	SCARNA20_3	1.41445	18.6443	0.15723	0.309982	AC084262.3	-0.577438	-1.82223	0.563644	0.714067	AC092839.4	3.31376	-0.919292	0.000920508	0.00181957	RP11-531H8.1	0.000377501	-0.141478	0.999699	1	RP11-1143G9.4	1.41599	0.659834	0.156779	0.254582	RP11-431K24.1	-0.740636	0.450788	0.458914	0.59275	RP11-65D24.1	-3.23928	0.340143	0.00119832	0.00196334	TMEM256P1	0	0	1	1	RP11-680G10.1	0	0	1	1	HSPA9	1.77175	-0.188501	0.0764367	0.143849
22569	RP11-686G23.2	-1.88984	-1.57669	0.0587799	0.0879555	RN7SKP78	-0.706298	-0.222421	0.480003	0.730642	N6AMT2	2.15703	-0.853745	0.0310031	0.0519353	RPL5P13	1.34148	1.06137	0.179764	0.32815	RP11-566K11.7	1.41445	18.7918	0.15723	0.309982	LY6H	-0.577438	-2.12939	0.563644	0.714067	SH3D19	3.31339	-1.27041	0.000921711	0.00182188	RNU6-106P	0.000377501	0.239152	0.999699	1	AC090960.1	1.41593	1.28841	0.156796	0.254582	RP5-940J5.8	-0.740909	0.350643	0.458748	0.592566	RPL12P13	-3.23946	0.279045	0.00119758	0.00196219	RNU6-29P	0	0	1	1	ANKRD30BP1	0	0	1	1	HMGB1P3	1.7702	-0.980052	0.0766937	0.144322
22570	AC005702.3	-1.88984	-1.0032	0.0587799	0.0879555	RP11-161M6.6	-0.706298	-0.193063	0.480003	0.730642	SPATA6L	2.15629	-0.961906	0.0310612	0.052029	AC009060.2	1.34148	0.914264	0.179764	0.32815	AC017028.10	1.41445	19.563	0.15723	0.309982	RPL15P1	-0.577438	-2.13813	0.563644	0.714067	PLIN4	3.30932	-0.338147	0.00093524	0.0018484	RNU6-1280P	0.000377501	0.498991	0.999699	1	RP11-697H9.3	1.41543	-0.0711842	0.156942	0.254582	RP11-680C21.1	-0.741241	0.283284	0.458547	0.592322	RP11-927P21.12	-3.24118	-0.311523	0.00119035	0.00195054	RP1-153P14.3	0	-0.0280738	1	1	RP11-411G9.2	0	0	1	1	AC006378.2	1.76905	-1.27212	0.076886	0.144678
22571	RNU6-1140P	-1.88984	-0.464967	0.0587799	0.0879555	AC004702.2	-0.706298	-0.13606	0.480003	0.730642	LINC01135	2.1557	-0.703153	0.0311074	0.0521048	CYP2T3P	1.34148	1.38965	0.179764	0.32815	GS1-111G14.1	1.41445	19.0034	0.15723	0.309982	Y_RNA_77	-0.577438	-1.19663	0.563644	0.714067	PKD1P6_1	3.30928	0.0316483	0.000935366	0.00184858	PLCL2-AS1	0.000377501	0.232959	0.999699	1	DDX3P2	1.41507	1.42168	0.157049	0.254582	TRAJ49	-0.741912	-0.213907	0.458141	0.591827	RP1-102G20.5	-3.24146	0.339922	0.00118919	0.0019487	RPSAP60	0	0	1	1	DEFB119	0	0	1	1	EPS8L1	1.76894	-0.660609	0.0769036	0.144706
22572	MIR7976	-1.88985	-2.07053	0.0587775	0.0879555	DTX2P1	-0.706298	-0.367743	0.480003	0.730642	CTD-2369P2.5	2.1556	0.491211	0.031115	0.0521158	RP3-399J4.4	1.34148	1.33037	0.179764	0.32815	MTCO3P9	1.41445	19.168	0.15723	0.309982	TMSB10P2	-0.577438	-1.04745	0.563644	0.714067	FXYD3	3.30924	-1.36327	0.000935511	0.00184879	AL138706.2	0.000358416	-0.185184	0.999714	1	LINC01119	1.41495	0.757574	0.157084	0.254582	MRPL49	-0.742077	0.25609	0.45804	0.591712	TDGF1P6	-3.2415	-0.466619	0.00118902	0.00194849	RPS12P18	0	0	1	1	RP11-747H12.5	0	0	1	1	PALM	1.76815	-1.31143	0.0770354	0.144948
22573	Y_RNA_701	-1.88985	-1.63222	0.0587775	0.0879555	RP11-429P3.3	-0.706298	-0.181282	0.480003	0.730642	AC006552.1	2.15528	-0.929278	0.0311398	0.0521556	KATNBL1P2	1.34148	1.65066	0.179764	0.32815	RP11-458I4.2	1.41445	18.9515	0.15723	0.309982	MIR2276	-0.577438	-1.76912	0.563644	0.714067	RP11-667K14.9	3.30831	-0.417391	0.000938597	0.00185482	LRRC17	0.000356848	0.0416808	0.999715	1	PRG4	1.41488	-0.681504	0.157104	0.254582	RP11-77O7.1	-0.742859	0.236566	0.457567	0.591131	CTD-2027I19.3	-3.24254	0.149239	0.00118469	0.00194151	RNA5SP69	0	0	1	1	LL22NC03-123E1.5	0	0	1	1	RP11-520A21.1	1.76735	0.339593	0.0771691	0.145189
22574	AC010240.3	-1.88985	-1.97379	0.0587775	0.0879555	RP4-800F24.1	-0.706298	-0.230436	0.480003	0.730642	AC067957.1	2.15522	-0.0123904	0.0311446	0.0521619	RP11-185E8.1	1.34148	1.43626	0.179764	0.32815	AC096587.1	1.41445	19.1812	0.15723	0.309982	AC005387.3	-0.577438	-1.31146	0.563644	0.714067	RP11-678G14.2	3.30784	-1.17274	0.000940193	0.0018579	RNA5SP161	0.000326882	0.167871	0.999739	1	RP11-431J24.2	1.4148	1.17063	0.157127	0.254582	RP11-134K1.3	-0.74309	0.459515	0.457427	0.590966	TRIM15	-3.24391	-1.12219	0.00117903	0.00193229	RNA5SP285	0	0	1	1	RP11-126O22.1	0	0	1	1	ARC	1.76714	0.216231	0.0772052	0.145252
22575	RP11-56L13.4	-1.88985	-1.7134	0.0587775	0.0879555	RN7SL215P	-0.706298	0.0959492	0.480003	0.730642	RN7SL823P	2.15472	-0.47017	0.0311835	0.0522235	RP1-178F10.1	1.34148	1.05474	0.179764	0.32815	RP11-574M7.2	1.41445	20.5283	0.15723	0.309982	NOS2	-0.577438	-1.62588	0.563644	0.714067	RP11-212D19.4	3.30766	0.671238	0.000940789	0.001859	KCTD14	0.000326882	0.0828768	0.999739	1	OGFR-AS1	1.4148	1.30354	0.157127	0.254582	RP11-111K18.2	-0.743695	0.738571	0.457061	0.590523	AC092174.1	-3.24445	-1.09058	0.00117679	0.00192868	CTD-2532D12.5	0	0	1	1	EPPIN-WFDC6	0	0	1	1	NCLP1	1.76607	-1.06052	0.0773836	0.145582
22576	RP11-1113N2.4	-1.88985	-1.99914	0.0587775	0.0879555	FDPSP4	-0.706298	-0.0678574	0.480003	0.730642	RP1-102H19.7	2.15466	-0.661914	0.0311884	0.05223	AC004953.1	1.34148	1.08642	0.179764	0.32815	RP11-82L20.1	1.41445	18.5996	0.15723	0.309982	AC006547.15	-0.577438	-2.26491	0.563644	0.714067	RP11-61L19.2	3.30763	0.286284	0.000940877	0.00185911	RNU6-661P	0.000326882	0.232232	0.999739	1	RP1-50J22.4	1.41459	2.75821	0.15719	0.254582	LRRC73	-0.744406	0.235529	0.456631	0.589997	GPR156	-3.24447	-0.690334	0.00117671	0.00192862	RP11-701I24.3	0	0	1	1	SNORD114-7	0	0	1	1	LINC00216	1.76586	-1.34229	0.0774192	0.145638
22577	Y_RNA_414	-1.88985	-2.1273	0.0587775	0.0879555	PIK3C2G	-0.706298	0.0923052	0.480003	0.730642	RP11-557N21.1	2.15423	-0.74027	0.0312223	0.052285	AL132768.1	1.34148	1.58524	0.179764	0.32815	RP13-39P12.3	1.41445	19.1397	0.15723	0.309982	Y_RNA_248	-0.577438	-1.47179	0.563644	0.714067	LL22NC03-N14H11.1	3.30758	0.24474	0.000941055	0.00185938	MIR3140	0.000326882	0.728254	0.999739	1	uc_338_29	1.41459	2.21426	0.15719	0.254582	AP001062.8	-0.744568	0.0908754	0.456533	0.589885	RP11-599B13.8	-3.24447	-0.837111	0.00117671	0.00192862	FRMD6-AS2	0	0	1	1	RP11-834C11.14	0	0	1	1	RP11-241F15.3	1.76584	-0.295395	0.0774219	0.145638
22578	AC006960.5	-1.88985	-2.10334	0.0587775	0.0879555	AC097506.1	-0.706298	0.106991	0.480003	0.730642	RPL31P63	2.15416	-0.372469	0.0312277	0.0522923	RNU6-387P	1.34148	0.509858	0.179764	0.32815	JTBP1	1.41445	17.569	0.15723	0.309982	RPL7P61	-0.577438	-1.7456	0.563644	0.714067	AL008721.1	3.30729	0.611401	0.000942032	0.00186124	TPM3P1	0.000326882	0.0553595	0.999739	1	CMB9-55F22.1	1.41459	2.69857	0.15719	0.254582	TMEM168	-0.744714	0.369086	0.456445	0.589787	AC140725.4	-3.24447	-0.789304	0.00117669	0.00192862	RNU1-8P	0	0	1	1	RNU6-882P	0	0	1	1	RNU6-539P	1.76534	-0.00957277	0.0775064	0.145791
22579	HNRNPA1P57	-1.88985	-1.36447	0.0587775	0.0879555	CTA-407F11.8	-0.706298	0.132926	0.480003	0.730642	SRRM4	2.1524	-0.550302	0.0313658	0.0525184	RP11-382A18.3	1.34148	0.328532	0.179764	0.32815	IGHJ1	1.41445	18.9888	0.15723	0.309982	CTD-2521M24.11	-0.577438	-1.48777	0.563644	0.714067	RP11-85G21.1	3.30708	0.281027	0.000942743	0.00186243	SCARNA10	0.000326882	0.120283	0.999739	1	CFL1P6	1.41459	2.76079	0.15719	0.254582	RNA5SP378	-0.745219	-0.0675975	0.456139	0.589419	RP11-1081M5.2	-3.24454	-1.23685	0.00117643	0.00192834	AC007292.7	0	0	1	1	RP11-305P14.1	0	0	1	1	AC022395.1	1.76469	-0.560079	0.077615	0.14599
22580	OR5BB1P	-1.88985	-1.71109	0.0587775	0.0879555	RP11-384M15.3	-0.706298	-0.207359	0.480003	0.730642	RN7SL45P	2.15202	-0.446825	0.0313956	0.0525649	Y_RNA_215	1.34148	0.353753	0.179764	0.32815	RP11-96A1.5	1.41445	18.3464	0.15723	0.309982	RNU6-264P	-0.577438	-1.26127	0.563644	0.714067	RN7SL713P	3.30708	-0.132804	0.000942743	0.00186243	TMSB4XP1	0.000326882	0.112451	0.999739	1	RP11-176N18.2	1.41459	2.44115	0.15719	0.254582	RP11-227G15.9	-0.745243	0.385174	0.456125	0.589419	SNORA58_1	-3.24483	0.196886	0.0011752	0.00192646	LINC00498	0	0	1	1	RNU6ATAC35P	0	0	1	1	RP11-142L1.1	1.76462	-1.163	0.0776279	0.146009
22581	MIR6801	-1.88985	-1.91982	0.0587775	0.0879555	GALNT13	-0.706298	-0.0417792	0.480003	0.730642	SNORD12B	2.15198	-0.115856	0.031399	0.0525688	FLJ37505	1.34148	0.456591	0.179764	0.32815	AC097711.1	1.41445	18.9925	0.15723	0.309982	GAPDHP68	-0.577438	-1.22124	0.563644	0.714067	AC093611.2	3.30708	0.244972	0.000942743	0.00186243	NR0B2	0.000326882	0.162945	0.999739	1	RP11-589M4.4	1.41454	1.96276	0.157204	0.254582	SNORA12	-0.745341	-0.150054	0.456066	0.589357	RP4-621B10.8	-3.24643	0.408364	0.00116863	0.00191581	RP11-96J19.1	0	0	1	1	RP11-1217F2.1	0	0	1	1	RP4-575N6.5	1.76437	-1.40784	0.0776695	0.146082
22582	RP11-80H5.2	-1.88985	-1.72524	0.0587775	0.0879555	LRRC18	-0.706298	0.444985	0.480003	0.730642	PPEF1	2.15194	-0.351162	0.0314019	0.0525719	COQ10BP2	1.34148	0.152238	0.179764	0.32815	LINC01346	1.41445	18.0764	0.15723	0.309982	AC007249.3	-0.577438	-1.29767	0.563644	0.714067	AGAP2	3.30689	-1.41446	0.000943384	0.00186362	AP001625.4	0.000326882	0.443721	0.999739	1	NKX6-1	1.41454	2.30481	0.157204	0.254582	BET1P1	-0.745671	-0.334964	0.455866	0.589115	ASTN2	-3.24734	0.418427	0.0011649	0.00190977	CCDC33	0	0	1	1	AC079834.2	0	0	1	1	KB-1410C5.5	1.76415	-0.395233	0.0777075	0.146148
22583	RP11-98E6.1	-1.88985	-2.27038	0.0587775	0.0879555	RP11-254F19.4	-0.706298	-0.214484	0.480003	0.730642	RP11-29O13.1	2.15184	-0.551871	0.03141	0.0525836	RP11-361L15.4	1.34148	1.08764	0.179764	0.32815	OR51J1	1.41445	18.8498	0.15723	0.309982	HIST1H1PS2	-0.577438	-1.1452	0.563644	0.714067	C10orf2	3.30622	-0.880242	0.000945651	0.00186803	AC004490.1	0.000326882	0.0659251	0.999739	1	OLA1P1	1.41449	2.19169	0.157219	0.254582	FAM185BP	-0.745838	0.328871	0.455765	0.589014	KB-226F1.2	-3.24812	0.182481	0.00116169	0.00190455	CCL15-CCL14	0	0	1	1	RP11-70D24.3	0	0	1	1	JAKMIP2-AS1	1.76383	-0.443147	0.0777601	0.146241
22584	LRRC72	-1.88985	-1.53785	0.0587775	0.0879555	RP11-475I24.8	-0.706298	0.0802793	0.480003	0.730642	OSMR	2.15084	-0.7944	0.0314887	0.052712	FCF1P1	1.34148	0.872501	0.179764	0.32815	SLC22A14	1.41445	18.939	0.15723	0.309982	RP5-875H18.10	-0.577438	-1.74323	0.563644	0.714067	ITPKA	3.30493	0.360392	0.000950012	0.00187657	NT5CP1	0.000326882	-0.247747	0.999739	1	C5orf66-AS2	1.41449	2.43294	0.157219	0.254582	RP11-159F24.6	-0.746996	0.300549	0.455066	0.58814	AC092684.1	-3.24845	0.220294	0.00116037	0.00190252	RP11-380J14.1	0	0	1	1	AC016738.3	0	0	1	1	RPS3AP49	1.76347	-0.456132	0.0778206	0.146344
22585	MIR661	-1.88985	-1.96737	0.0587775	0.0879555	LINC00927	-0.706499	0.05375	0.479878	0.730642	RP11-731J8.2	2.14688	-0.669314	0.0318031	0.0532329	RNU6-1128P	1.34148	1.29993	0.179764	0.32815	RNU6-853P	1.41445	19.0809	0.15723	0.309982	MIR8485	-0.577438	-1.98095	0.563644	0.714067	CNTNAP2	3.30266	-1.23151	0.000957715	0.00189156	RSPH10B2	0.000326882	0.190828	0.999739	1	AP001439.2	1.41449	1.92906	0.157219	0.254582	BOK-AS1	-0.747364	0.534424	0.454844	0.587868	RSPO2	-3.24868	-0.0637469	0.00115941	0.001901	AC016716.1	0	0	1	1	RAP1AP	0	0	1	1	HNF4A-AS1	1.76347	-0.880418	0.0778206	0.146344
22586	RPSAP66	-1.88985	-2.10491	0.0587775	0.0879555	SCG3	-0.706514	-0.326131	0.479869	0.730642	RP11-290C10.1	2.14482	-0.712919	0.0319671	0.0535003	RP11-439H13.2	1.34148	0.783044	0.179764	0.32815	RP11-15B17.1	1.41445	18.7174	0.15723	0.309982	SNORA5A	-0.577438	-1.91295	0.563644	0.714067	RN7SL481P	3.3024	-0.554912	0.000958628	0.00189329	KB-1205A7.1	0.000326882	-0.0773102	0.999739	1	KB-1991G8.1	1.41449	1.91319	0.157219	0.254582	RP11-760D2.13	-0.74743	0.196316	0.454804	0.587832	RN7SL535P	-3.24869	0.349356	0.00115939	0.001901	AF196972.3	0	0	1	1	RPL5P33	0	0	1	1	CDH4	1.76326	-0.524834	0.0778569	0.146402
22587	RP4-704D21.2	-1.88985	-1.89	0.0587775	0.0879555	IDI2-AS1	-0.706514	-0.0585151	0.479869	0.730642	COQ10BP2	2.14311	0.59503	0.0321043	0.0537264	AC025750.5	1.34148	0.984479	0.179764	0.32815	RP11-401E5.2	1.41445	18.6436	0.15723	0.309982	RP4-745K6.1	-0.577438	-1.54792	0.563644	0.714067	RN7SL408P	3.3012	-0.00196801	0.000962731	0.00190102	RNU6-20P	0.000326882	0.073996	0.999739	1	SMCR2	1.41447	0.854105	0.157224	0.254582	Metazoa_SRP_62	-0.747537	0.194515	0.45474	0.587764	FSIP2-AS1	-3.24909	-0.459863	0.00115776	0.00189843	RP11-363E6.1	0	0	1	1	CTD-2081C10.1	0	0	1	1	SNORA46_1	1.7629	-0.858977	0.0779175	0.146505
22588	Y_RNA_282	-1.88987	-2.52734	0.058775	0.0879555	AKR1C4	-0.706514	0.185665	0.479869	0.730642	LINC01044	2.14298	-0.626053	0.0321147	0.0537421	RP11-10G12.2	1.34148	1.13371	0.179764	0.32815	AL031320.1	1.41445	18.0721	0.15723	0.309982	SPDYE17	-0.577438	-1.51256	0.563644	0.714067	TNPO1P1	3.30073	-0.984573	0.000964331	0.00190403	MIR3178	0.000326882	0.48374	0.999739	1	SAMD11P1	1.41444	0.851776	0.157234	0.254582	RP1-184J9.2	-0.74806	0.765157	0.454424	0.587371	PFKFB1	-3.24921	-0.24057	0.00115726	0.00189767	RP1-43O17.2	0	0	1	1	AC015849.12	0	0	1	1	RP11-16P20.3	1.7629	-1.05432	0.0779175	0.146505
22589	SHISA7	-1.88987	-2.35455	0.058775	0.0879555	RP11-480N24.4	-0.706514	-0.579898	0.479869	0.730642	CTD-2659N19.4	2.14203	-0.126297	0.0321908	0.0538659	RP11-510M2.2	1.34148	1.36408	0.179764	0.32815	RPL5P33	1.41445	19.056	0.15723	0.309982	RERGL	-0.577438	-3.07071	0.563644	0.714067	FLRT1	3.30057	2.29111	0.000964874	0.00190503	RP11-15A1.8	0.000326882	0.30648	0.999739	1	ATP5G1P7	1.41444	1.13121	0.157234	0.254582	RP1-111B22.3	-0.748609	0.0564416	0.454093	0.586973	RP1-309F20.3	-3.24941	0.394801	0.00115645	0.00189646	RP11-56H16.1	0	0	1	1	RNA5SP397	0	0	1	1	AC079613.1	1.76276	-0.840372	0.0779418	0.146539
22590	RP11-241F15.5	-1.88987	-2.27662	0.058775	0.0879555	AL391380.1	-0.706514	0.343272	0.479869	0.730642	AC007906.1	2.14188	-0.056108	0.032203	0.0538845	RPL4P4	1.34148	1.0217	0.179764	0.32815	RP11-436M15.1	1.41445	18.398	0.15723	0.309982	RP11-25I9.3	-0.577438	-2.48563	0.563644	0.714067	ARHGEF7-AS2	3.30054	2.50679	0.000964997	0.0019052	TCEAL5	0.000326882	0.588344	0.999739	1	RBM22P4	1.41444	1.61274	0.157234	0.254582	NXF1	-0.748863	0.282901	0.45394	0.586805	RP11-434P11.2	-3.24955	-0.064045	0.00115589	0.0018956	RP11-857B24.2	0	0	1	1	LLNLR-276E7.1	0	0	1	1	RP11-61A14.1	1.76276	-0.766949	0.0779418	0.146539
22591	RP5-1024N4.5	-1.88987	-2.24257	0.058775	0.0879555	TXNDC12-AS1	-0.706514	-0.0675613	0.479869	0.730642	RNU6-936P	2.14186	-0.0830427	0.0322051	0.0538861	RNA5SP304	1.34148	1.33726	0.179764	0.32815	RP11-554D14.4	1.41445	18.3347	0.15723	0.309982	GYPA	-0.577441	-0.0249771	0.563642	0.714067	RP11-107M16.2	3.3005	2.29271	0.00096512	0.00190537	AC098612.1	0.000326882	0.210828	0.999739	1	RP11-77K12.4	1.41444	2.04463	0.157234	0.254582	RP11-327J17.7	-0.749079	0.232967	0.45381	0.586652	CLEC18B	-3.24998	-0.0349059	0.00115414	0.00189279	AC010150.2	0	0	1	1	RP11-393N4.2	0	0	1	1	ALMS1P	1.76265	-0.440673	0.0779602	0.146568
22592	AC004947.2	-1.88987	-2.7454	0.058775	0.0879555	APCDD1L-AS1	-0.706514	0.204159	0.479869	0.730642	GJA9	2.14174	-0.438314	0.0322145	0.0539002	AC005779.2	1.34148	1.1155	0.179764	0.32815	RP11-15A1.9	1.41445	18.982	0.15723	0.309982	MIR548AK	-0.577464	-0.487788	0.563626	0.714067	RP11-863P13.6	3.30036	1.75204	0.000965612	0.00190554	CSDC2	0.000326882	0.419494	0.999739	1	GABRA1	1.41444	1.71639	0.157234	0.254582	IDI2-AS1	-0.749256	0.155587	0.453703	0.586529	RPL5P22	-3.25001	-0.309627	0.00115401	0.00189264	RNU6-1067P	0	0	1	1	GS1-120K12.4	0	0	1	1	RP11-46O21.2	1.76262	-1.41783	0.0779644	0.146571
22593	EIF4BP1	-1.88987	-2.19193	0.058775	0.0879555	CA3	-0.706514	0.297213	0.479869	0.730642	RP5-1057I20.4	2.14153	0.155477	0.0322313	0.0539265	LINC00548	1.34148	0.528923	0.179764	0.32815	RP11-30K9.5	1.41445	18.3252	0.15723	0.309982	RP11-124G5.1	-0.577508	-0.18535	0.563596	0.714067	DUTP1	3.30032	1.1242	0.000965735	0.00190554	SIM1	0.000326882	0.457559	0.999739	1	MTCO1P29	1.41444	1.70466	0.157234	0.254582	RP11-793H13.10	-0.74966	0.493648	0.453459	0.586229	RP11-779O18.2	-3.25017	-0.955697	0.00115336	0.00189163	RN7SKP234	0	0	1	1	PTCHD2	0	0	1	1	RNU2-58P	1.76254	-1.07693	0.0779781	0.146591
22594	RNU5A-2P	-1.88987	-2.66503	0.058775	0.0879555	FAM90A1	-0.706514	0.232907	0.479869	0.730642	TBC1D32	2.14148	-0.786842	0.0322352	0.0539312	AC007272.3	1.34148	1.25162	0.179764	0.32815	Hammerhead_HH10	1.41445	19.4175	0.15723	0.309982	RP11-1O7.1	-0.577534	-0.581994	0.563579	0.714067	AC006925.1	3.30032	0.920951	0.000965735	0.00190554	RP11-521C20.2	0.000326882	0.0472568	0.999739	1	RP11-496N12.9	1.41444	1.50974	0.157234	0.254582	NEXN-AS1	-0.749826	0.438737	0.45336	0.586116	RP1-130G2.1	-3.25022	-0.557213	0.00115316	0.00189138	RNU1-52P	0	0	1	1	XXbac-BPG170G13.31	0	0	1	1	RN7SL5P	1.76235	-1.15253	0.0780104	0.146642
22595	RP11-115D19.3	-1.88987	-2.63119	0.058775	0.0879555	KIAA1644	-0.706514	-0.12212	0.479869	0.730642	RP11-53O19.2	2.14079	-0.647797	0.0322912	0.054023	AL121933.1	1.34148	0.262404	0.179764	0.32815	SLC9A3	1.41445	18.6332	0.15723	0.309982	LINC01364	-0.577534	-0.548443	0.563579	0.714067	AC021218.2	3.30032	0.873298	0.000965735	0.00190554	DPY19L1P2	0.000326882	0.234084	0.999739	1	CTD-2026G6.3	1.41444	1.91733	0.157234	0.254582	AGBL4	-0.752398	0.395541	0.451812	0.584189	RP11-264L1.4	-3.25025	0.434199	0.00115303	0.00189123	RP11-794G24.1	0	0	1	1	AC021218.2	0	0	1	1	HCN3	1.76235	-0.572798	0.0780108	0.146642
22596	RP11-473E2.2	-1.88987	-2.22317	0.058775	0.0879555	RP11-6L6.4	-0.706514	0.00811898	0.479869	0.730642	RP1-131F15.3	2.14074	-0.353471	0.0322951	0.0540279	RP5-1017F8.2	1.34148	1.16373	0.179764	0.32815	SNORD37	1.41445	17.9837	0.15723	0.309982	AC018804.6	-0.577534	-0.736471	0.563579	0.714067	AC073465.3	3.30032	0.669702	0.000965735	0.00190554	SNORD112_2	0.000326882	0.381707	0.999739	1	OR4F15	1.41439	1.57788	0.157248	0.254582	AC097461.4	-0.753005	0.573762	0.451447	0.583747	AC020951.1	-3.25075	0.448888	0.00115103	0.00188799	AC009411.1	0	0	1	1	TRAPPC12-AS1	0	0	1	1	PRR12	1.76211	-1.46311	0.0780502	0.14671
22597	RNA5SP70	-1.88987	-2.13912	0.058775	0.0879555	SNRPGP10	-0.706514	-0.508542	0.479869	0.730642	ST13P20	2.1384	2.12174	0.0324846	0.0543124	PTCHD2	1.34148	1.0777	0.179764	0.32815	RP11-474C8.3	1.41445	18.9216	0.15723	0.309982	RPS26P35	-0.577534	-0.362122	0.563579	0.714067	BANF1P2	3.30032	1.37417	0.000965735	0.00190554	RP11-77H9.6	0.000308311	-0.0438175	0.999754	1	AP006621.8	1.41439	1.76747	0.157248	0.254582	LMNTD1	-0.754047	0.454403	0.450821	0.583042	RP11-17E4.1	-3.25085	-0.12027	0.00115061	0.00188744	SUN5	0	0	1	1	AC005549.1	0	0	1	1	PRRX1	1.76085	-0.606784	0.0782643	0.147107
22598	RP11-508N12.2	-1.88989	-2.48498	0.0587726	0.0879555	RPS26P52	-0.706514	0.249608	0.479869	0.730642	NUS1P1	2.13832	1.74217	0.0324909	0.0543144	SNORD111_1	1.34148	1.54373	0.179764	0.32815	RNU6-705P	1.41445	18.3465	0.15723	0.309982	NKX2-4	-0.577534	-0.590983	0.563579	0.714067	C1orf185	3.30032	1.47241	0.000965735	0.00190554	NACAD	0.000308311	-0.0239994	0.999754	1	CTB-186G2.1	1.41439	2.07433	0.157248	0.254582	RN7SL525P	-0.754248	0.452161	0.4507	0.582901	RP11-15B17.2	-3.25087	-0.0399463	0.00115052	0.00188735	RPL26P3	0	0	1	1	SNORD112_1	0	0	1	1	RP11-63K6.7	1.76073	-0.844143	0.0782846	0.14714
22599	CTA-392C11.1	-1.88989	-2.73491	0.0587726	0.0879555	TPM4P1	-0.706514	0.0812351	0.479869	0.730642	GABARAPL3	2.1383	2.02626	0.0324922	0.0543144	GRIN1	1.34148	0.297665	0.179764	0.32815	NCRUPAR_1	1.41445	17.8901	0.15723	0.309982	RN7SL341P	-0.577569	-0.715542	0.563555	0.714067	MIR4420	3.30032	1.35877	0.000965735	0.00190554	RP11-527H14.6	0.000266862	0.0585234	0.999787	1	RP11-434D9.1	1.41439	1.86937	0.157248	0.254582	CACNA1B	-0.755034	0.980008	0.450229	0.582381	P2RX6P	-3.25239	0.0200367	0.00114438	0.00187733	AL035045.1	0	0	1	1	RP11-578B16.1	0	0	1	1	RP11-720L3.1	1.76004	-1.21636	0.0784016	0.147354
22600	AL589787.1	-1.88991	-2.61653	0.0587702	0.0879555	RBMX2P3	-0.70662	-0.241331	0.479802	0.730642	AC005077.7	2.13824	1.22155	0.0324973	0.0543183	CCND2-AS2	1.34148	0.900733	0.179764	0.32815	CTD-2587M2.1	1.41398	-1.01063	0.157368	0.309982	RP11-329A14.1	-0.577569	-0.668694	0.563555	0.714067	CTD-2063L20.1	3.30032	1.13899	0.000965735	0.00190554	OR1F12	0.000266862	0.633136	0.999787	1	ATP5LP2	1.41439	1.9465	0.157248	0.254582	PHOX2A	-0.755059	0.45636	0.450213	0.582376	HSP90AB2P	-3.25367	0.484105	0.00113925	0.00186899	IRS4	0	0	1	1	RP11-417J1.3	0	0	1	1	AC005077.8	1.75941	-0.708532	0.0785084	0.14755
22601	RP11-665C16.8	-1.88993	-4.11376	0.0587677	0.0879555	ZDHHC19	-0.70673	-0.233689	0.479735	0.730642	HNRNPCP2	2.13821	0.685074	0.0324999	0.0543183	MIR3661	1.34148	1.2202	0.179764	0.32815	CTC-398G3.1	1.41398	0.977487	0.157369	0.309982	CTD-2541M15.3	-0.577569	-0.588456	0.563555	0.714067	CTD-2373J6.1	3.30032	1.31609	0.000965735	0.00190554	RP11-638L3.1	0.000266862	0.89849	0.999787	1	OR2AE1	1.41439	1.25712	0.157248	0.254582	RP4-584D14.6	-0.755163	0.660393	0.450151	0.582311	RPL12P7	-3.25449	-0.451602	0.00113596	0.00186364	PHKBP1	0	0	1	1	AC016764.1	0	0	1	1	N4BP2L2-IT2	1.75917	-1.0677	0.0785481	0.147619
22602	TYRP1	-1.88993	-3.25054	0.0587677	0.0879555	RP11-13N13.6	-0.70673	-0.124282	0.479735	0.730642	AC005017.2	2.13821	1.1721	0.0324999	0.0543183	RP11-409I10.2	1.34148	1.20103	0.179764	0.32815	AGR2	1.41398	0.71605	0.157369	0.309982	RP4-761J14.8	-0.577604	-0.74063	0.563531	0.714067	RAD23BLP	3.30032	1.37853	0.000965735	0.00190554	RP1-136J15.1	0.000266862	0.568689	0.999787	1	AC114760.1	1.41439	1.84376	0.157248	0.254582	AL354981.1	-0.755214	0.194814	0.450121	0.582286	CTD-2651B20.2	-3.25452	-0.528741	0.00113582	0.00186348	PIGCP2	0	0	1	1	RP1-154K9.2	0	0	1	1	RP11-382A20.1	1.75911	-1.32327	0.0785591	0.147628
22603	RP11-216P16.4	-1.88993	-3.22534	0.0587677	0.0879555	GOLGA2P8	-0.70673	-0.0812255	0.479735	0.730642	RP11-1035H13.3	2.13821	0.486624	0.0324999	0.0543183	IGHV3-72	1.34148	-0.12252	0.179764	0.32815	CAPNS2	1.41398	0.551559	0.157369	0.309982	SNORA48_7	-0.577604	-0.556006	0.563531	0.714067	KRT18P34	3.30032	1.29409	0.000965735	0.00190554	RPL21P131	0.000266862	0.415366	0.999787	1	NME2P1	1.41439	1.971	0.157248	0.254582	TAS2R43	-0.755214	0.129197	0.450121	0.582286	Y_RNA_612	-3.25459	-0.601306	0.00113557	0.00186312	RP11-567P17.2	0	0	1	1	RP1-200K18.1	0	0	1	1	LINC00618	1.75911	-1.31796	0.0785591	0.147628
22604	C11orf42	-1.88993	-3.34701	0.0587677	0.0879555	RP11-428C6.2	-0.70673	-0.230403	0.479735	0.730642	CTD-3037G24.5	2.13818	1.38815	0.0325024	0.0543183	RP11-129K12.1	1.34148	1.22206	0.179764	0.32815	AC009362.2	1.41398	1.01736	0.157369	0.309982	Y_RNA_666	-0.577604	-0.571521	0.563531	0.714067	ZNF75BP	3.30032	1.31528	0.000965735	0.00190554	HGD	0.000266862	1.32288	0.999787	1	RPS24P6	1.41439	2.47208	0.157248	0.254582	KRT18P35	-0.755304	0.270145	0.450066	0.582246	SRGAP3-AS3	-3.25468	-0.772912	0.0011352	0.00186258	CCNJP1	0	0	1	1	RP11-539E17.5	0	0	1	1	RP11-542M13.2	1.75884	-0.968407	0.0786041	0.147707
22605	ADRA1D	-1.88993	-2.99529	0.0587677	0.0879555	RP11-245P10.4	-0.70673	-0.215713	0.479735	0.730642	RP11-894J14.2	2.13813	0.942936	0.0325063	0.0543183	CTC-261N6.2	1.34148	1.38026	0.179764	0.32815	TCEAL7	1.41398	1.18762	0.157369	0.309982	RPL21P107	-0.577604	-0.601371	0.563531	0.714067	RP11-530A18.1	3.30032	1.14627	0.000965735	0.00190554	RN7SL571P	0.000266862	0.504013	0.999787	1	RP4-735C1.4	1.41439	1.65383	0.157248	0.254582	Y_RNA_327	-0.755343	-0.00765566	0.450043	0.582231	RN7SL140P	-3.25501	-0.98414	0.00113389	0.0018605	RP11-93H10.1	0	0	1	1	CH17-212P11.4	0	0	1	1	AC097467.2	1.75802	-1.31533	0.0787434	0.147964
22606	IFITM8P	-1.88993	-3.08169	0.0587677	0.0879555	CTD-3247F14.2	-0.70673	0.139041	0.479735	0.730642	RP11-406O23.2	2.13811	0.984176	0.0325075	0.0543183	RNU4-24P	1.34148	0.571482	0.179764	0.32815	AC012640.1	1.41398	0.541479	0.157369	0.309982	PPIAP29	-0.577604	-0.494397	0.563531	0.714067	RNA5SP194	3.30019	-0.0931814	0.000966178	0.00190634	RP11-344N17.8	0.000266862	0.286642	0.999787	1	RP11-7G12.1	1.41434	0.719484	0.157263	0.254582	ELOVL2	-0.755485	0.109352	0.449958	0.582135	CTA-992D9.10	-3.25531	0.37237	0.00113269	0.00185858	Y_RNA_217	0	0	1	1	IMMP1LP2	0	0	1	1	PLPP3	1.75719	-1.31367	0.0788861	0.148221
22607	CTA-833B7.2	-1.88993	-3.29884	0.0587677	0.0879555	LIMS3	-0.70673	-0.10521	0.479735	0.730642	AC078991.1	2.13811	0.934766	0.0325075	0.0543183	RP4-718P11.1	1.34148	0.937081	0.179764	0.32815	CD1E	1.41398	1.10944	0.157369	0.309982	CTD-3035K23.7	-0.577631	0.00042979	0.563513	0.714067	ZNF211	3.29901	-1.34601	0.000970274	0.00191434	OFD1P17	0.000266862	0.697183	0.999787	1	RP11-632K20.6	1.41434	1.38696	0.157263	0.254582	AC019118.4	-0.755639	-0.0969021	0.449866	0.58203	AL391416.1	-3.25774	0.0513021	0.00112303	0.00184286	UNC93B2	0	0	1	1	OR6B2	0	0	1	1	RPL14P3	1.75589	-1.01373	0.0791069	0.148625
22608	GAPDHP51	-1.88993	-0.791987	0.0587668	0.0879555	AL118520.1	-0.706944	-0.180197	0.479601	0.730642	AC093484.4	2.1381	0.755269	0.0325088	0.0543183	LINC01596	1.34148	0.946507	0.179764	0.32815	RP11-401P9.5	1.41398	-0.284939	0.157369	0.309982	RP11-67L3.5	-0.577639	-0.712566	0.563508	0.714067	TMED11P	3.29872	-0.428578	0.000971272	0.00191624	RP11-501O2.3	0.000266862	0.441467	0.999787	1	RP11-206F17.2	1.41434	1.53244	0.157263	0.254582	RP11-98D18.15	-0.755703	-0.174788	0.449827	0.581995	APBB1IP	-3.25952	0.102207	0.00111603	0.00183142	SCARNA21_3	0	0	1	1	RN7SKP232	0	0	1	1	COA1	1.75476	-0.612994	0.0793011	0.148984
22609	CNTN4-AS1	-1.88994	-4.13008	0.0587653	0.0879555	AD000671.6	-0.706945	-0.447332	0.479601	0.730642	RPS24P1	2.1381	0.79004	0.0325088	0.0543183	RP11-111F5.2	1.34148	1.11353	0.179764	0.32815	SEZ6L	1.41398	0.765613	0.157369	0.309982	RP11-1129I3.1	-0.577639	-0.661514	0.563508	0.714067	RP11-429B14.3	3.29667	-0.104644	0.00097838	0.00193011	AIG1P1	0.000266862	0.595343	0.999787	1	FER1L6	1.41434	1.49801	0.157263	0.254582	RP11-108M12.3	-0.755754	0.373025	0.449797	0.581971	U91319.1	-3.26084	-0.272328	0.00111083	0.00182295	RP11-646J21.3	0	0	1	1	RP1-290I10.2	0	0	1	1	LINC01191	1.75374	-1.28072	0.0794745	0.149304
22610	LL0XNC01-221F2.2	-1.88994	-3.8059	0.0587653	0.0879555	KRT18P15	-0.706945	-0.550375	0.479601	0.730642	CTD-2207P18.2	2.13808	1.30477	0.0325101	0.0543183	RN7SL253P	1.34148	0.940319	0.179764	0.32815	AC026700.1	1.41398	0.22376	0.157369	0.309982	RP11-77P16.1	-0.577648	-0.328344	0.563502	0.714067	CTD-2666L21.2	3.2959	-0.249976	0.000981077	0.00193536	ANXA10	0.000266862	0.135346	0.999787	1	PKMP3	1.41434	1.02993	0.157263	0.254582	ADCYAP1R1	-0.755755	-0.0324263	0.449796	0.581971	RP5-945F2.2	-3.2621	0.0505889	0.00110589	0.00181496	RNU6-89P	0	0	1	1	AC008703.1	0	0	1	1	NEK6	1.75351	-0.981301	0.0795147	0.149374
22611	RP11-505K9.3	-1.88994	-4.00358	0.0587653	0.0879555	RP11-382N13.1	-0.706945	-0.248897	0.479601	0.730642	RP11-335L23.5	2.13808	0.93034	0.0325101	0.0543183	LINC01046	1.34148	0.827913	0.179764	0.32815	RPL36P2	1.41398	0.270695	0.157369	0.309982	RP11-504G3.2	-0.577674	-0.7052	0.563484	0.714067	MDGA2	3.29515	-0.529084	0.000983693	0.00194044	RPS5P3	0.000266862	0.318541	0.999787	1	RP11-156K13.1	1.41434	1.28251	0.157263	0.254582	SNORA51_4	-0.755845	-0.190517	0.449742	0.58193	RP11-162D9.3	-3.26213	0.208659	0.0011058	0.00181488	KRT8P19	0	0	1	1	MIR1273C	0	0	1	1	ZNF677	1.75304	-1.28642	0.0795951	0.14952
22612	OR51B4	-1.88994	-3.3669	0.0587653	0.0879555	AC005621.1	-0.706945	-0.538589	0.479601	0.730642	RP11-40E6.2	2.13807	0.836941	0.0325114	0.0543183	TPM3P1	1.34148	1.02393	0.179764	0.32815	RP3-412A9.16	1.41398	0.740895	0.157369	0.309982	NDUFA5P11	-0.577709	-0.570817	0.56346	0.714067	RPPH1	3.29437	-1.06515	0.000986443	0.00194579	MIR4637	0.000266862	0.813934	0.999787	1	CTD-2375G15.1	1.41434	1.22209	0.157263	0.254582	PAGE2B	-0.75591	-0.321762	0.449703	0.581895	AL137797.1	-3.26355	0.0360943	0.00110024	0.00180582	CTD-2278I10.1	0	0	1	1	ALDH7A1P4	0	0	1	1	ANGPTL4	1.75235	-0.816489	0.0797137	0.149737
22613	Y_RNA_612	-1.89012	-0.870415	0.0587413	0.0879555	RNY4P7	-0.706945	-0.264968	0.479601	0.730642	AC007285.1	2.13803	0.402534	0.0325139	0.0543183	AC087650.1	1.34148	0.707414	0.179764	0.32815	RP11-387D10.4	1.41398	0.973437	0.157369	0.309982	RNY1P11	-0.577709	-1.09885	0.56346	0.714067	AC005546.2	3.29411	-0.472275	0.000987351	0.0019475	AC010084.1	0.000266862	0.355619	0.999787	1	ZNF355P	1.41434	1.51164	0.157263	0.254582	RP11-104O19.4	-0.756077	-0.318655	0.449603	0.58178	RP11-166N17.3	-3.26364	0.0806005	0.0010999	0.0018053	LINC00486	0	0	1	1	RP11-530I17.1	0	0	1	1	RP11-677M14.3	1.75004	-1.00641	0.080111	0.150461
22614	RP11-577H5.1	-1.89101	0.640462	0.0586234	0.0879555	RP11-573D15.3	-0.706945	-0.64224	0.479601	0.730642	ACTBP2	2.13803	0.538446	0.0325139	0.0543183	RP11-216P16.6	1.34148	0.939263	0.179764	0.32815	RN7SL446P	1.41398	0.0429944	0.157369	0.309982	AL590762.6	-0.577709	-0.793404	0.56346	0.714067	RP11-459J23.1	3.29284	-0.933766	0.000991817	0.00195624	RP11-465B22.8	0.000266862	0.477787	0.999787	1	RP11-137L10.5	1.41434	1.64345	0.157263	0.254582	LINC01121	-0.756765	0.391988	0.449191	0.581291	MIR566	-3.26536	-0.374647	0.00109327	0.00179448	RP11-648K4.2	0	0	1	1	GAS8-AS1	0	0	1	1	ATP8B1	1.74851	-1.29868	0.0803763	0.150953
22615	Metazoa_SRP_36	-1.89134	0.505405	0.0585788	0.0879545	CCNB2P1	-0.707161	-0.302734	0.479467	0.730642	P4HA2-AS1	2.13803	0.262041	0.0325139	0.0543183	RPL37AP1	1.34148	0.838134	0.179764	0.32815	CYP1A1	1.41398	0.895166	0.157369	0.309982	AC091185.1	-0.577779	-0.8618	0.563413	0.714067	RP11-282A11.3	3.29213	-0.719545	0.000994322	0.0019611	TMEM56-RWDD3	0.000253269	-0.146802	0.999798	1	CTB-79E8.3	1.41434	1.22839	0.157263	0.254582	RP11-822E23.6	-0.757019	0.0924598	0.449038	0.581121	FAM197Y9	-3.26582	-0.529287	0.00109147	0.00179159	AP001187.1	0	0	1	1	LINC01399	0	0	1	1	RP11-715F3.2	1.74495	-1.39614	0.0809929	0.152094
22616	RP11-361M10.3	-1.89193	0.343041	0.0585	0.0878388	MIR320D1	-0.707161	-0.31262	0.479467	0.730642	EEF1A1P2	2.13803	0.339449	0.0325139	0.0543183	RPL29P3	1.34148	0.944416	0.179764	0.32815	XX-C2158C12.2	1.41398	0.243905	0.157369	0.309982	FRG2	-0.577814	-0.867936	0.56339	0.714067	RP13-1032I1.7	3.29187	-1.30109	0.000995224	0.0019628	PRDX3P2	0.000253269	0.0788477	0.999798	1	MIR643	1.41434	1.49501	0.157263	0.254582	APOOP5	-0.757781	0.00279089	0.448582	0.580548	RP11-352E6.2	-3.26589	-0.566954	0.0010912	0.0017912	RP11-97E7.2	0	0	1	1	Y_RNA_360	0	0	1	1	LLPH	1.74475	-0.586184	0.0810281	0.15214
22617	MCTS2P	-1.89377	0.438775	0.058255	0.0874787	ALKBH3-AS1	-0.707161	-0.426302	0.479467	0.730642	RP11-46A10.6	2.13803	0.459075	0.0325139	0.0543183	RP11-260O18.1	1.34148	0.68382	0.179764	0.32815	HPD	1.41398	0.439777	0.157369	0.309982	Y_RNA_612	-0.577814	-0.894142	0.56339	0.714067	RP11-316M21.6	3.2917	-0.912718	0.000995841	0.00196387	RP4-564F22.7	0.000253269	0.247622	0.999798	1	AC009299.1	1.41434	1.47912	0.157263	0.254582	RP11-486L19.2	-0.759322	0.516243	0.44766	0.579399	AC104777.2	-3.26593	-0.717113	0.00109106	0.00179104	AC018641.7	0	0	1	1	MTCO1P24	0	0	1	1	RP11-186B7.4	1.74464	-1.13207	0.0810473	0.15214
22618	RP4-590F24.2	-1.89393	0.769712	0.0582347	0.0874534	PKD1P6_1	-0.707161	-0.708488	0.479467	0.730642	LINC00703	2.13763	-0.108639	0.0325471	0.054372	C1orf234	1.34148	0.737679	0.179764	0.32815	RP4-614O4.11	1.41398	0.230942	0.157369	0.309982	AC093166.3	-0.577835	-0.449465	0.563376	0.714067	ANKRD13B	3.28993	-0.677323	0.00100213	0.00197597	SYT4	0.000253269	0.132852	0.999798	1	RP11-258F22.2	1.41434	1.46342	0.157263	0.254582	CTD-2619J13.16	-0.759396	0.30529	0.447616	0.579357	AL512505.1	-3.26602	-0.905407	0.00109069	0.00179048	RP13-225O21.5	0	0	1	1	MIR649	0	0	1	1	ZNF658B	1.74462	-0.572097	0.0810511	0.15214
22619	RP11-543P15.1	-1.89484	0.660131	0.058114	0.0872747	RP3-483K16.4	-0.707161	-0.56697	0.479467	0.730642	SIX3	2.13753	-0.54463	0.0325547	0.0543828	CH17-174L20.1	1.34148	1.03531	0.179764	0.32815	SOCS5P4	1.41398	0.797524	0.157369	0.309982	RP11-543B16.1	-0.577849	-1.0622	0.563366	0.714067	HSPD1P9	3.2874	1.11295	0.00101119	0.00199335	RP11-766H1.1	0.000253269	0.0995518	0.999798	1	RP11-27M5.1	1.41434	1.44426	0.157263	0.254582	XXbac-B476C20.9	-0.759431	0.28347	0.447595	0.579345	SLCO4A1-AS1	-3.26603	-1.16852	0.00109065	0.00179048	SNORA67_3	0	0	1	1	VN1R11P	0	0	1	1	VSIG10L	1.74445	-0.654047	0.0810801	0.15214
22620	RP11-347I19.8	-1.89525	0.293168	0.0580597	0.087201	RP5-842K16.2	-0.707161	-0.470174	0.479467	0.730642	CICP12	2.13722	-0.0472177	0.0325797	0.0544228	RP11-91H12.3	1.34148	1.12776	0.179764	0.32815	TP73	1.41398	0.607372	0.157369	0.309982	AC090960.1	-0.577881	-0.356011	0.563344	0.714067	RP1-27K12.4	3.28737	1.2853	0.00101129	0.00199347	MTATP6P11	0.000214109	-0.140485	0.999829	1	RPL23AP67	1.41434	0.578302	0.157263	0.254582	RP11-244B22.10	-0.759657	0.306627	0.44746	0.579185	GSTA8P	-3.26604	-1.08523	0.00109061	0.00179047	RFKP1	0	0	1	1	AC067717.1	0	0	1	1	ZNF571	1.74394	-1.45206	0.0811687	0.15214
22621	RP11-298E9.6	-1.89543	0.508529	0.0580357	0.0871675	RP11-78H18.2	-0.707161	-0.328883	0.479467	0.730642	AC068799.1	2.13713	0.195756	0.0325871	0.0544334	RP11-321E2.3	1.34148	0.940418	0.179764	0.32815	CTC-448F2.4	1.41398	1.34831	0.157369	0.309982	RP11-366M4.17	-0.577884	-0.950411	0.563342	0.714067	AC105081.1	3.28701	0.651226	0.00101258	0.00199595	RP11-230C9.4	0.000188751	0.0218029	0.999849	1	AL121893.1	1.41429	1.11802	0.157277	0.254582	HPN-AS1	-0.760254	0.443183	0.447103	0.578753	RP3-445N2.1	-3.26604	-1.3808	0.00109061	0.00179047	CH507-152C13.3	0	0	1	1	FAM106DP	0	0	1	1	RP11-244H3.4	1.74386	-0.935677	0.081184	0.15214
22622	AC069257.6	-1.8955	0.20846	0.0580261	0.0871556	SI	-0.707161	-0.454335	0.479467	0.730642	Y_RNA_776	2.13711	0.401792	0.0325887	0.0544342	RP11-141C7.5	1.34148	1.30684	0.179764	0.32815	RP11-402L5.1	1.41398	0.406937	0.157369	0.309982	RNU6-678P	-0.577884	-1.06724	0.563342	0.714067	CTB-75G16.3	3.2869	0.783875	0.00101298	0.00199661	FAM186B	0.000188751	0.462606	0.999849	1	ALX4	1.41429	1.36449	0.157277	0.254582	GP2	-0.760412	0.434578	0.447008	0.578645	MSTN	-3.26605	-1.49532	0.00109058	0.00179047	AC132825.1	0	0	1	1	RP11-439E19.7	0	0	1	1	SMIM5	1.74322	-0.602959	0.0812955	0.15214
22623	AC009495.3	-1.89584	-0.13971	0.0579808	0.0870902	AC134772.1	-0.707161	-0.156329	0.479467	0.730642	RPL6P8	2.13708	-0.165809	0.0325913	0.0544367	RPS7P4	1.34148	0.580596	0.179764	0.32815	HIGD1C	1.41398	0.111961	0.157369	0.309982	RP11-561B11.2	-0.578162	-0.531181	0.563155	0.714067	SYNDIG1L	3.2867	0.523955	0.00101368	0.00199787	SCG5	0.000188751	0.288617	0.999849	1	RNU5B-4P	1.41429	0.990091	0.157277	0.254582	SLC1A4	-0.760414	0.491051	0.447007	0.578645	RP11-27G24.1	-3.26606	-1.14371	0.00109054	0.00179047	AC093084.1	0	0	1	1	RPS27P12	0	0	1	1	RP11-15A1.3	1.74255	-1.02906	0.0814117	0.15214
22624	RN7SKP38	-1.89652	0.648644	0.0578911	0.0869581	RP11-686O6.1	-0.707161	-0.574736	0.479467	0.730642	SCNN1D	2.13703	-0.665202	0.0325955	0.054442	NUTM2B	1.34148	0.939071	0.179764	0.32815	RP11-178F10.3	1.41398	0.892031	0.157369	0.309982	FASTKD1	-0.578202	0.200617	0.563128	0.714067	AC099805.1	3.28656	0.680353	0.00101418	0.00199878	RP11-162D16.2	0.000188751	0.234132	0.999849	1	MIR4422	1.41429	1.37518	0.157277	0.254582	RN7SL128P	-0.760635	0.0887025	0.446875	0.578517	MIR2117HG	-3.26607	-1.38998	0.0010905	0.00179047	RP5-905G11.3	0	0	1	1	RPS6P2	0	0	1	1	RP11-12J10.3	1.74218	-1.25412	0.0814777	0.15214
22625	AC004744.3	-1.89665	0.0167518	0.0578744	0.0869357	RBP3	-0.707161	-0.451058	0.479467	0.730642	CTD-2194F4.2	2.13694	0.0643286	0.0326029	0.0544525	RP11-220C2.1	1.34148	-0.253109	0.179764	0.32815	CTD-2651B20.3	1.41383	-0.662255	0.157412	0.309982	OR1J1	-0.578251	-0.234461	0.563095	0.714067	Y_RNA_503	3.28615	0.0473269	0.00101568	0.00200165	RNA5SP283	0.000188751	0.0651485	0.999849	1	RNU6-106P	1.41429	1.14275	0.157277	0.254582	AC131056.5	-0.760985	0.184544	0.446666	0.578261	RP5-892F13.2	-3.26612	-1.96818	0.00109034	0.00179031	RP11-142J21.1	0	0	1	1	RIPPLY1	0	0	1	1	RPS2P46	1.74007	-1.40531	0.0818474	0.15214
22626	RNA5SP246	-1.89669	0.157133	0.0578694	0.0869307	AL390036.1	-0.707161	-0.49246	0.479467	0.730642	CTD-2292P10.4	2.13673	-0.0557569	0.0326202	0.0544796	SCML2P2	1.34148	1.23298	0.179764	0.32815	RP4-630A11.3	1.41382	-0.248999	0.157416	0.309982	LGALS17A	-0.578372	-0.162554	0.563013	0.714067	BRMS1L	3.28605	-1.28075	0.00101602	0.00200225	RP11-558O12.1	0.000188675	0.301944	0.999849	1	AC079127.1	1.41429	0.634679	0.157277	0.254582	LINC01571	-0.76105	0.383738	0.446627	0.57824	AC007879.1	-3.26613	-1.77696	0.0010903	0.00179031	ELMO2P1	0	0	1	1	RNU6-1020P	0	0	1	1	SNORA68_3	1.74006	-0.380505	0.0818481	0.15214
22627	RP11-571M6.18	-1.8968	0.254152	0.0578544	0.0869107	PPP1R1B	-0.707161	-0.602102	0.479467	0.730642	TTTY12	2.13666	-0.205373	0.0326257	0.054487	RPL12P25	1.34148	1.46952	0.179764	0.32815	BTNL10	1.4135	-0.162804	0.157508	0.309982	RP11-722M1.1	-0.578587	-0.222693	0.562868	0.714067	RP11-231C14.4	3.28532	0.0781222	0.00101865	0.00200736	RP3-393E18.2	0.000188675	1.33346	0.999849	1	NPM1P13	1.41429	1.11166	0.157277	0.254582	RPL14P1	-0.761466	0.340465	0.446379	0.577934	RP11-497G19.2	-3.26613	-2.04121	0.00109026	0.0017903	RP11-219J21.2	0	0	1	1	RP11-592P9.3	0	0	1	1	CNOT1	1.73978	-0.816388	0.081897	0.15214
22628	RP11-417N10.3	-1.89686	-0.0468196	0.0578464	0.0869012	Y_RNA_704	-0.707161	-0.524953	0.479467	0.730642	RP11-799O21.2	2.13656	-0.688693	0.0326336	0.0544984	KB-1247B1.1	1.34148	0.0475579	0.179764	0.32815	AC104692.1	1.4135	0.309135	0.157508	0.309982	SNAPC3	-0.578713	0.00821296	0.562783	0.714067	AC009228.1	3.28528	-0.0631732	0.00101881	0.00200759	RPL17P3	0.000188675	0.112222	0.999849	1	RP11-459O16.8	1.41429	1.22547	0.157277	0.254582	CLDN15	-0.761483	0.359659	0.446369	0.577934	RP11-452L6.8	-3.26615	-1.91473	0.00109019	0.00179024	RP3-471C18.2	0	0	1	1	RP11-392E22.3	0	0	1	1	AQP4-AS1	1.73805	-1.03721	0.0822012	0.15214
22629	ADH5P4	-1.89735	-0.0496385	0.0577821	0.0868098	RGP1	-0.707209	0.127606	0.479437	0.730642	RP4-641G12.3	2.13646	-0.287257	0.0326423	0.0545092	SLC38A8	1.34148	-0.066835	0.179764	0.32815	KCNJ8	1.4135	0.955118	0.157508	0.309982	RP11-332E4.1	-0.578815	-0.777517	0.562714	0.714067	NPIPB11	3.28495	-1.16746	0.00102001	0.00200988	CTD-2538A21.1	0.000188675	1.69382	0.999849	1	C6orf222	1.41429	0.936615	0.157277	0.254582	RN7SKP173	-0.761591	0.0093842	0.446304	0.577882	SPDYE21P	-3.26619	0.358418	0.00109005	0.00179007	RP11-71E19.2	0	0	1	1	BTF3P4	0	0	1	1	RP11-521C22.2	1.73768	-0.932484	0.0822671	0.15214
22630	AC083810.1	-1.89735	0.143537	0.0577821	0.0868098	PLIN1	-0.707376	-0.691482	0.479333	0.730642	RN7SL259P	2.13506	0.00574638	0.0327557	0.0546932	CFAP77	1.34148	1.03251	0.179764	0.32815	H3F3AP6	1.4135	0.600546	0.157508	0.309982	RNU6-1153P	-0.57907	-0.43997	0.562542	0.714067	RP11-576E20.1	3.28439	-0.0872494	0.00102203	0.00201371	RP11-265N7.1	0.000188675	0.325838	0.999849	1	RNU7-171P	1.41429	0.905625	0.157277	0.254582	RP5-1042K10.13	-0.761705	0.200836	0.446236	0.577808	RP11-65M17.3	-3.26687	-0.137313	0.00108745	0.00178592	LINC00463	0	0	1	1	LINC00705	0	0	1	1	AC005668.1	1.73741	-1.05186	0.0823156	0.15214
22631	ABCB11	-1.89735	-0.653803	0.0577821	0.0868098	NPM1P29	-0.707376	-0.703409	0.479333	0.730642	PLOD2	2.13487	-0.806651	0.0327718	0.0547165	RP11-644F5.12	1.34148	0.991001	0.179764	0.32815	AC008271.1	1.4135	0.401111	0.157508	0.309982	ATF2	-0.581827	0.0299007	0.560683	0.714067	RN7SL650P	3.2839	-0.891935	0.00102383	0.00201717	RNU2-48P	0.000188675	0.846784	0.999849	1	AC010723.2	1.41429	0.931494	0.157277	0.254582	AC019198.1	-0.761708	0.294613	0.446234	0.577808	BMS1P22	-3.26756	-0.100952	0.00108478	0.0017816	RP11-430L16.1	0	0	1	1	RP11-49I11.2	0	0	1	1	AC006277.3	1.73736	-1.59522	0.0823238	0.15214
22632	RP11-732A19.8	-1.89735	-0.235839	0.0577821	0.0868098	RP11-299J3.6	-0.707376	-0.519789	0.479333	0.730642	RP11-65G9.1	2.13344	-0.407783	0.0328889	0.0549102	RP11-718B12.2	1.34148	1.61863	0.179764	0.32815	CTC-250I14.3	1.4135	0.419753	0.157508	0.309982	RP11-27I1.4	-0.582047	0.12394	0.560535	0.714067	IRX5	3.28156	0.106595	0.00103233	0.00203369	TWF1P1	0.000188675	0.805736	0.999849	1	CTD-2651B20.2	1.41429	1.08408	0.157277	0.254582	FSBP	-0.761747	-0.0542283	0.446211	0.577806	TG	-3.26784	0.143936	0.00108373	0.00177992	UBE2V1P4	0	0	1	1	SLCO1B7	0	0	1	1	LA16c-316G12.2	1.73502	-1.21028	0.0827369	0.15214
22633	IGFBPL1	-1.89735	-0.458659	0.0577821	0.0868098	RP1-89D4.1	-0.707376	-0.422865	0.479333	0.730642	NTNG1	2.13301	-0.571988	0.032924	0.0549652	CTD-2302E22.5	1.34148	1.24716	0.179764	0.32815	RP11-379C10.1	1.4135	0.755351	0.157508	0.309982	DMC1	-0.582716	0.0214914	0.560085	0.714067	RP11-363J20.1	3.28134	-0.454571	0.00103314	0.00203519	AC013476.1	0.000188675	0.805712	0.999849	1	uc_338_30	1.41429	1.41521	0.157277	0.254582	MIR3133	-0.762152	0.0328397	0.445969	0.577522	AP000962.1	-3.26816	0.356623	0.00108251	0.00177797	SLC25A15P3	0	0	1	1	RPSAP41	0	0	1	1	RP11-20B24.6	1.73482	-1.15222	0.0827724	0.15214
22634	RNU6-1062P	-1.89735	-0.771617	0.0577821	0.0868098	Y_RNA_511	-0.707376	-0.515019	0.479333	0.730642	AC007879.4	2.13239	1.45613	0.0329751	0.0550322	AC126917.1	1.34148	0.797733	0.179764	0.32815	TTC36	1.4135	0.474439	0.157508	0.309982	RP11-613F22.8	-0.583025	0.022953	0.559876	0.714067	PPP1R27	3.28099	-0.903901	0.00103442	0.00203765	CTD-2587H24.1	0.000188675	0.997466	0.999849	1	RP11-392A14.9	1.41429	1.41421	0.157277	0.254582	C2orf61	-0.762225	0.0118666	0.445926	0.577481	AP000439.1	-3.27057	-0.100216	0.00107332	0.00176295	NTF6G	0	0	1	1	Y_RNA_197	0	0	1	1	CTB-134H23.3	1.73399	-1.29469	0.0829197	0.15214
22635	LINC00589	-1.89735	0.173406	0.0577821	0.0868098	AL023876.1	-0.707376	-0.502116	0.479333	0.730642	RN7SKP177	2.13221	1.09225	0.0329895	0.0550508	RP11-104O19.4	1.34148	0.835697	0.179764	0.32815	AC007535.1	1.4135	0.0243419	0.157508	0.309982	Metazoa_SRP_119	-0.584566	-0.0336756	0.558839	0.714067	RP11-354K1.2	3.27972	-0.751124	0.00103909	0.00204668	RP11-1281K21.2	0.000188675	3.05748	0.999849	1	CCNB1IP1P1	1.41429	1.37845	0.157277	0.254582	PSD	-0.762389	0.217372	0.445828	0.577384	CYCSP24	-3.2707	0.00300096	0.0010728	0.00176214	U3_12	0	0	1	1	RNU6-339P	0	0	1	1	AL133228.1	1.73396	-1.05597	0.0829258	0.15214
22636	RP11-797J4.1	-1.89735	-0.414071	0.0577821	0.0868098	HGD	-0.707376	-0.513118	0.479333	0.730642	LHX4	2.13217	-0.56949	0.0329926	0.0550542	RPL23AP48	1.34148	0.651275	0.179764	0.32815	RP11-144O23.22	1.4135	0.418818	0.157508	0.309982	SCARNA11	-0.585831	-0.0990452	0.557989	0.714067	RP11-472K22.1	3.27936	0.157145	0.00104041	0.0020492	RP11-350N15.4	0.000188675	0.571136	0.999849	1	AC079781.8	1.41427	0.632717	0.157282	0.254582	RP5-855D21.3	-0.762434	0.279611	0.445801	0.577364	SNORA2A	-3.27109	0.204394	0.00107135	0.00175983	AC006026.1	0	0	1	1	RP11-705O24.2	0	0	1	1	RBMS3	1.73342	-1.20634	0.0830218	0.15214
22637	SNRPCP16	-1.89735	-0.772353	0.0577821	0.0868098	RP11-472B18.1	-0.707376	-0.671328	0.479333	0.730642	RP4-710M16.2	2.13215	1.24186	0.0329947	0.0550558	RPL7AP14	1.34148	1.17757	0.179764	0.32815	CASC9	1.4135	0.00352251	0.157508	0.309982	AC139451.1	-0.585987	-0.144661	0.557884	0.714067	CLCN1	3.27872	0.270043	0.00104278	0.00205378	AC024610.1	0.000188675	0.919315	0.999849	1	PGAM5P1	1.41424	1.06228	0.157292	0.254582	RP4-681N20.5	-0.762714	0.315254	0.445634	0.577192	RP1-45I4.2	-3.27168	-0.640007	0.00106911	0.00175619	SCGB1C1	0	0	1	1	AL136221.1	0	0	1	1	RP11-665E10.1	1.73331	2.08173	0.0830405	0.15214
22638	BRI3P1	-1.89735	0.0239741	0.0577821	0.0868098	RP11-171I2.5	-0.707376	-0.674639	0.479333	0.730642	MTND5P10	2.13201	0.489994	0.033006	0.0550726	FAM95B1_1	1.34148	1.20666	0.179764	0.32815	RP11-645C24.5	1.4135	0.139605	0.157508	0.309982	IFT122	-0.586815	0.214913	0.557328	0.714067	RN7SL478P	3.27846	-0.277413	0.00104374	0.00205559	RPL37P25	0.000188675	2.3525	0.999849	1	CTC-379B2.4	1.41424	1.19778	0.157292	0.254582	GPR55	-0.764598	-0.071554	0.444511	0.57593	RAC1P4	-3.27168	-1.22252	0.00106909	0.00175619	DRD5P2	0	0	1	1	RP11-335I12.2	0	0	1	1	RP11-480I12.5	1.73324	-1.40633	0.0830527	0.15214
22639	AL596268.1	-1.89735	-0.343198	0.0577821	0.0868098	GTF2IRD1	-0.707381	0.449492	0.479329	0.730642	CTC-448F2.3	2.132	0.562841	0.033007	0.0550726	RP11-59N23.3	1.34148	1.06592	0.179764	0.32815	TMEM256-PLSCR3	1.4135	0.507206	0.157508	0.309982	RP11-32B5.7	-0.586968	-0.35304	0.557225	0.714067	RP11-530N7.2	3.27771	-0.180627	0.00104654	0.00206103	AL353664.1	0.000188675	0.209021	0.999849	1	RP11-331N16.1	1.41424	0.860259	0.157292	0.254582	PGBD5	-0.764609	0.452377	0.444504	0.57593	ARHGAP19-SLIT1	-3.27171	-1.26251	0.001069	0.00175614	MIR6721	0	0	1	1	RN7SKP57	0	0	1	1	RP11-367F23.1	1.73249	0.88614	0.0831863	0.15214
22640	RNU7-73P	-1.89735	-0.899673	0.0577821	0.0868098	TDGF1	-0.707565	0.157861	0.479215	0.730642	RP11-46I1.2	2.13197	0.389215	0.0330091	0.0550726	AC002075.4	1.34148	1.24178	0.179764	0.32815	KB-1907C4.2	1.4135	0.243862	0.157508	0.309982	CTC-209L16.1	-0.587209	0.622142	0.557063	0.714067	LINC00113	3.27493	-1.12993	0.00105688	0.00208074	AP000807.1	0.000188675	0.475457	0.999849	1	IL17F	1.41424	0.789917	0.157292	0.254582	RP1-27O5.3	-0.765371	0.313855	0.444051	0.575407	GCNT6	-3.27172	-1.19203	0.00106895	0.00175611	Y_RNA_398	0	0	1	1	HMGA1P3	0	0	1	1	AC003973.4	1.73241	-1.27127	0.0832011	0.15214
22641	RP11-323I15.5	-1.89735	-0.95103	0.0577821	0.0868098	RNU6-1316P	-0.707592	-0.517571	0.479199	0.730642	TBC1D3B	2.13197	0.39345	0.0330091	0.0550726	NPM1P46	1.34148	0.923063	0.179764	0.32815	RP11-74C1.4	1.41318	0.113714	0.157602	0.309982	RN7SL60P	-0.587447	0.43092	0.556904	0.714067	RP11-72B4.2	3.27415	1.24946	0.00105982	0.00208621	SNRPD2P1	0.000188675	0.317802	0.999849	1	RP11-25O10.2	1.41424	1.15795	0.157292	0.254582	FAM66E	-0.766	0.217072	0.443676	0.574936	RP11-92C4.4	-3.27172	-0.990035	0.00106894	0.00175611	RP11-25P11.2	0	0	1	1	RNU6-634P	0	0	1	1	LINC01467	1.73226	1.08286	0.083228	0.15214
22642	NACAP2	-1.89735	-0.673602	0.0577821	0.0868098	RP11-841C19.1	-0.707592	-0.640742	0.479199	0.730642	MS4A5	2.13195	0.443732	0.0330112	0.0550742	CCDC87	1.34148	0.812334	0.179764	0.32815	PTTG2	1.41303	0.153483	0.157647	0.309982	CTD-2616J11.16	-0.587485	0.0116703	0.556878	0.714067	RP11-501O2.5	3.27405	1.11279	0.00106019	0.00208686	RP11-321G12.1	0.000188675	0.90167	0.999849	1	NPFF	1.41424	1.03698	0.157292	0.254582	CTD-2554C21.1	-0.766146	0.0487709	0.443589	0.574853	RP11-152P23.2	-3.27175	-1.51468	0.00106885	0.00175606	EPYC	0	0	1	1	RBMXL2	0	0	1	1	AC006026.2	1.73226	0.786278	0.083228	0.15214
22643	MTND6P7	-1.89735	-0.566298	0.0577821	0.0868098	RPL37P6	-0.707807	-0.907648	0.479065	0.730642	RP11-68I3.4	2.13191	-1.24832	0.0330146	0.0550775	RP11-465K4.4	1.34148	1.47667	0.179764	0.32815	RP11-92A5.2	1.41303	0.0310691	0.157647	0.309982	RP11-130L8.2	-0.587495	0.441482	0.556871	0.714067	RP11-84A19.3	3.27378	1.04344	0.00106119	0.00208873	AC008069.1	0.000188675	0.538327	0.999849	1	RPL5P33	1.41424	0.930416	0.157292	0.254582	AADACL3	-0.766628	0.555937	0.443303	0.574526	RP11-1217F2.15	-3.27177	-1.69584	0.00106876	0.00175597	OR13C2	0	0	1	1	OR5AN2P	0	0	1	1	C1DP1	1.73226	-0.0179332	0.083228	0.15214
22644	AC022819.1	-1.89735	-0.37272	0.0577821	0.0868098	RP11-426C22.6	-0.707807	-0.879885	0.479065	0.730642	RPL29P12	2.1319	0.422408	0.0330153	0.0550775	CALML6	1.34148	0.949052	0.179764	0.32815	RP11-406O16.1	1.41303	-0.310673	0.157647	0.309982	UCK2	-0.588148	0.0984626	0.556433	0.714067	RP11-417E7.2	3.27368	0.779859	0.00106156	0.0020893	COX6CP18	0.000188675	1.03809	0.999849	1	RNU6-887P	1.41424	16.4521	0.157292	0.254582	TRPC3	-0.767231	-0.00734457	0.442944	0.574091	ZNF177	-3.27185	-1.8393	0.00106846	0.00175553	MIR3130-1	0	0	1	1	IGLV4-3	0	0	1	1	RPSAP28	1.73223	16.384	0.0832332	0.15214
22645	AC078851.2	-1.89735	-0.206638	0.0577821	0.0868098	RP11-676J12.9	-0.707807	-0.742217	0.479065	0.730642	RBPMSLP	2.13186	0.358709	0.0330184	0.0550789	AC110611.1	1.34148	1.32875	0.179764	0.32815	AC113133.2	1.41303	0.04141	0.157647	0.309982	RP4-590F24.2	-0.588602	-0.374506	0.556129	0.714067	ACTG1P22	3.27365	1.55081	0.00106168	0.00208931	NPAP1P2	0.000188675	0.116382	0.999849	1	LINC01258	1.41424	14.7095	0.157292	0.254582	ARRDC5	-0.768695	0.219529	0.442074	0.572978	CYLC2	-3.27192	-0.101614	0.00106818	0.00175513	AC079127.1	0	0	1	1	Y_RNA_270	0	0	1	1	CTD-2587H19.2	1.73223	18.4866	0.0832332	0.15214
22646	MYO3A	-1.89735	-0.869751	0.0577821	0.0868098	RP11-455I9.1	-0.707807	-0.821238	0.479065	0.730642	CTD-2114J12.1	2.13185	0.157333	0.0330194	0.0550789	RP11-360O19.5	1.34148	0.474966	0.179764	0.32815	RP11-519G16.2	1.41303	0.250066	0.157647	0.309982	RP5-1112D6.4	-0.588709	0.0141683	0.556056	0.714067	C10orf71	3.27365	0.774905	0.00106168	0.00208931	GLRX3P2	0.000188675	0.468302	0.999849	1	CLPSL2	1.41424	16.8598	0.157292	0.254582	NBPF12	-0.769081	0.417123	0.441845	0.57271	ZNF529	-3.27233	0.417652	0.00106666	0.00175268	RP11-392L5.2	0	0	1	1	RP11-788M5.3	0	0	1	1	RP11-284F21.11	1.73223	17.4278	0.0832332	0.15214
22647	RNU6-876P	-1.89735	-0.668431	0.0577821	0.0868098	NUTM2G	-0.707807	-0.799955	0.479065	0.730642	RP11-497D6.3	2.13185	0.487863	0.0330194	0.0550789	RP11-104G3.2	1.34148	1.00079	0.179764	0.32815	CTD-2010I16.1	1.41303	0.521734	0.157647	0.309982	RP11-900F13.3	-0.591128	-0.351773	0.554435	0.714067	SCARNA24	3.27365	1.04123	0.00106168	0.00208931	RP11-321A17.4	0.000188675	0.815955	0.999849	1	AK4P6	1.41424	14.8199	0.157292	0.254582	POLR1B	-0.76918	0.395679	0.441786	0.572649	TTLL13P	-3.27239	0.355298	0.00106644	0.00175238	IGLL4P	0	0	1	1	RP11-203F10.1	0	0	1	1	THPO	1.73223	17.4068	0.0832332	0.15214
22648	SLC25A1P1	-1.89736	-1.04221	0.0577801	0.0868098	FKRP	-0.70787	0.27382	0.479026	0.730642	AC114812.9	2.13178	0.0374217	0.0330246	0.0550857	Z69720.3	1.34148	0.10854	0.179764	0.32815	B3GNT9	1.41303	-0.315256	0.157647	0.309982	AC100830.3	-0.59156	-0.0164443	0.554145	0.714067	RPS27P15	3.27362	0.774474	0.00106181	0.00208939	SNORA58	0.000188675	1.24075	0.999849	1	BNIP3P39	1.41424	16.0905	0.157292	0.254582	SLC25A33	-0.770111	0.412704	0.441234	0.571977	RP13-1016M1.2	-3.27284	-0.416013	0.00106473	0.00174963	AC005741.2	0	0	1	1	RP11-17A19.2	0	0	1	1	NLRP3P	1.73223	17.0872	0.0832332	0.15214
22649	RP11-708J19.3	-1.89736	-0.641788	0.0577801	0.0868098	RP11-180C16.1	-0.708023	-0.857251	0.478931	0.730642	DEFB122	2.13173	-0.41591	0.0330287	0.0550889	RP11-706C16.7	1.34148	1.05154	0.179764	0.32815	AC004510.3	1.41303	-0.421654	0.157647	0.309982	AC015971.2	-0.591724	-0.101965	0.554035	0.714067	RP11-635L1.3	3.27362	1.15926	0.00106181	0.00208939	LINC01258	0.000188675	1.90173	0.999849	1	AP001092.4	1.41424	15.5283	0.157292	0.254582	FDFT1	-0.770135	0.203092	0.44122	0.571974	EIF4A1P7	-3.27332	-1.61679	0.00106291	0.0017467	LINC00603	0	0	1	1	LCN10	0	0	1	1	CTD-3214K23.1	1.73223	17.6917	0.0832332	0.15214
22650	AC007679.1	-1.89736	-0.876087	0.0577801	0.0868098	RN7SKP56	-0.708023	-0.955821	0.478931	0.730642	OR52B6	2.13173	-0.176047	0.0330287	0.0550889	HNRNPA1P35	1.34148	0.723441	0.179764	0.32815	RP5-1050D4.4	1.41303	0.150484	0.157647	0.309982	RP11-660M5.1	-0.593502	-0.00259652	0.552845	0.714067	RP11-766H1.1	3.27233	1.22821	0.00106665	0.00209883	SNORA32	0.000188675	2.42523	0.999849	1	SNORA72_1	1.41424	15.2437	0.157292	0.254582	NCOA2	-0.770522	0.25481	0.44099	0.57169	DPPA2P2	-3.27333	-1.23873	0.00106287	0.00174669	CYCSP12	0	0	1	1	RP11-79C6.3	0	0	1	1	CCKBR	1.73223	16.7785	0.0832332	0.15214
22651	ZNF807	-1.89736	0.112381	0.0577801	0.0868098	CTD-2503O16.4	-0.708023	-0.956222	0.478931	0.730642	RP13-16H11.5	2.1311	0.0634428	0.0330807	0.0551738	ENPP7P10	1.34148	1.15072	0.179764	0.32815	SPSB4	1.41303	-0.45046	0.157647	0.309982	RP11-338K17.10	-0.594324	-0.466599	0.552295	0.713419	HJURP	3.2721	-1.03903	0.00106752	0.00210045	RP11-342D11.2	0.000188675	2.98408	0.999849	1	RP11-440G2.2	1.41424	16.3529	0.157292	0.254582	KCNK3	-0.770778	0.485427	0.440839	0.571509	CHRM4	-3.27335	-1.53084	0.0010628	0.00174662	PRICKLE2-AS2	0	0	1	1	AC073869.2	0	0	1	1	RP11-64K7.1	1.73223	16.8879	0.0832332	0.15214
22652	SNORD38_3	-1.89736	-0.419729	0.0577801	0.0868098	RP11-379B18.6	-0.708023	-0.851003	0.478931	0.730642	RN7SL88P	2.13064	0.0342555	0.0331191	0.0552361	ZPBP	1.34148	-0.624636	0.179764	0.32815	snoU109	1.41303	-0.115501	0.157647	0.309982	RP11-375O18.2	-0.59502	-0.00919154	0.55183	0.712855	GPX1P2	3.2718	0.880183	0.00106863	0.00210249	RP11-33A14.3	0.000188675	1.16988	0.999849	1	TRIM75P	1.41424	15.2975	0.157292	0.254582	AC012640.1	-0.771272	0.539731	0.440546	0.571158	ASB9P1	-3.27336	-1.6808	0.00106276	0.00174662	LINC01060	0	0	1	1	RP11-14I17.1	0	0	1	1	ATP5BP1	1.73223	16.6927	0.0832332	0.15214
22653	SOX21	-1.89736	-0.666314	0.0577801	0.0868098	RN7SKP3	-0.708238	-0.931404	0.478797	0.730642	RNU6-31P	2.13024	-0.0138427	0.0331518	0.0552888	BRD7P1	1.34148	1.33636	0.179764	0.32815	NPIPA3	1.41303	-0.297364	0.157647	0.309982	RN7SL230P	-0.596435	-0.151941	0.550885	0.711655	OR12D3	3.2718	0.9223	0.00106863	0.00210249	AC007238.1	0.000188675	1.29247	0.999849	1	TTC29	1.41424	14.7019	0.157292	0.254582	RPL23AP50	-0.771998	0.697524	0.440116	0.57063	MTCO3P17	-3.27336	-1.75091	0.00106276	0.00174662	RP11-162O12.1	0	0	1	1	AC060835.1	0	0	1	1	RP11-48D4.2	1.73223	18.1075	0.0832332	0.15214
22654	ZMYND10-AS1	-1.89736	-0.666788	0.0577801	0.0868098	UGT1A7	-0.708454	-0.92259	0.478663	0.730642	AC113133.2	2.12878	-0.473654	0.0332727	0.0554886	CNN2P1	1.34148	-0.380044	0.179764	0.32815	AC079613.1	1.41303	-0.282567	0.157647	0.309982	AC009227.2	-0.596468	0.00671737	0.550863	0.711655	CTD-3022G6.1	3.27178	1.03755	0.00106874	0.00210263	AC105081.1	0.000188675	1.78192	0.999849	1	AL596092.1	1.41424	16.5959	0.157292	0.254582	CTA-212A2.1	-0.772073	0.25386	0.440071	0.570587	SOWAHB	-3.27336	-1.46772	0.00106276	0.00174662	RPL36P16	0	0	1	1	RP11-317B17.3	0	0	1	1	RNU7-59P	1.73223	17.1402	0.0832332	0.15214
22655	RNU6-359P	-1.89736	-1.11616	0.0577801	0.0868098	MIR4419B	-0.708454	-1.18121	0.478663	0.730642	MIR8086	2.12699	-0.728606	0.0334211	0.0557324	AL355795.1	1.34148	0.728917	0.179764	0.32815	AC004980.10	1.41303	-0.711598	0.157647	0.309982	ODCP	-0.596515	-0.0239546	0.550831	0.711637	Y_RNA_271	3.27172	1.18391	0.00106896	0.00210298	RP11-383C6.2	0.000188675	0.663246	0.999849	1	AP000936.5	1.41424	17.072	0.157292	0.254582	DMTN	-0.772202	0.0338463	0.439995	0.570502	RP11-435P24.2	-3.27336	-1.62868	0.00106276	0.00174662	RP1-209B9.2	0	0	1	1	SNORA80A	0	0	1	1	EIF4BP8	1.73223	17.4009	0.0832332	0.15214
22656	HMGA1P2	-1.89738	-1.18898	0.0577781	0.0868098	ERVMER61-1	-0.70878	0.109599	0.478461	0.730642	SYT5	2.12624	-0.90339	0.0334831	0.0558339	Y_RNA_321	1.34139	0.0890056	0.179793	0.328178	ATP6V0E2-AS1	1.41303	-0.467877	0.157647	0.309982	RN7SL832P	-0.596932	0.0250571	0.550553	0.711296	RP11-181D18.4	3.27166	0.328731	0.00106919	0.00210333	LL22NC03-23C6.13	0.000188675	0.597272	0.999849	1	Y_RNA_628	1.41424	15.7172	0.157292	0.254582	AC096752.1	-0.772438	0.438329	0.439855	0.570336	RP11-145E17.2	-3.27337	-1.95263	0.00106274	0.00174662	SCARNA16	0	0	1	1	CTD-2555K7.1	0	0	1	1	RNU6-142P	1.73223	17.3185	0.0832332	0.15214
22657	RP11-82K18.2	-1.89738	-1.16517	0.0577781	0.0868098	RP4-630C24.3	-0.708885	-1.03848	0.478396	0.730642	CTD-2342J14.6	2.12614	-0.789045	0.0334918	0.0558465	RP11-339D23.1	1.34138	-0.170421	0.179798	0.328178	CTD-2376I20.1	1.41303	-0.952129	0.157647	0.309982	ZDHHC8	-0.596962	0.130303	0.550533	0.711288	U47924.32	3.27156	-0.712942	0.00106956	0.00210398	RN7SKP124	0.000188675	1.00171	0.999849	1	RP5-905G11.3	1.41424	16.4557	0.157292	0.254582	LRRC74B	-0.772868	0.406391	0.4396	0.570046	AP001048.4	-3.27337	-1.8769	0.00106274	0.00174662	RP11-723O4.3	0	0	1	1	AC114783.1	0	0	1	1	CTD-2509G16.1	1.73223	17.7337	0.0832332	0.15214
22658	RP11-754N21.1	-1.89738	-1.01655	0.0577781	0.0868098	ZKSCAN2	-0.708965	0.0153834	0.478346	0.730642	TNS2	2.12473	-0.692669	0.0336094	0.0560372	RP11-25L19.1	1.34119	-0.156823	0.17986	0.328266	AC013439.4	1.41303	-0.239186	0.157647	0.309982	RP11-225B17.2	-0.597873	0.283828	0.549925	0.710557	AC241585.2	3.27139	-1.45297	0.0010702	0.00210517	AGGF1P10	0.000188675	2.38287	0.999849	1	RP11-12D5.5	1.41424	16.2502	0.157292	0.254582	RP11-17M24.1	-0.773286	0.341308	0.439353	0.569767	CTD-2336H13.2	-3.27337	-1.74379	0.00106272	0.00174662	AC005071.1	0	0	1	1	LA16c-325D7.1	0	0	1	1	RP11-45A16.4	1.73223	17.0865	0.0832332	0.15214
22659	AC011513.4	-1.89738	-1.02326	0.0577781	0.0868098	GABRP	-0.710616	-0.375512	0.477323	0.729466	C4BPA	2.12439	-0.568392	0.0336378	0.0560827	CTBP1-AS2	1.34106	-0.547728	0.1799	0.328327	CTC-435M10.10	1.41303	0.388084	0.157647	0.309982	CTD-2270L9.2	-0.598457	0.057463	0.549535	0.71009	RP11-338K17.10	3.27118	-0.512727	0.00107101	0.00210667	RP11-778H2.1	0.000188675	0.908888	0.999849	1	RP11-480O10.2	1.41424	17.096	0.157292	0.254582	Metazoa_SRP_21	-0.773483	0.321416	0.439237	0.569637	RPL12P31	-3.27338	-1.98366	0.00106268	0.00174662	RP11-476M19.3	0	0	1	1	RNU6-1307P	0	0	1	1	RNU6-336P	1.73223	17.7483	0.0832332	0.15214
22660	Y_RNA_279	-1.89738	-1.29886	0.0577781	0.0868098	RP11-438B23.2	-0.711051	0.0471115	0.477052	0.729097	CTC-529P8.1	2.12277	-0.573721	0.0337727	0.0563001	LYPD3	1.34072	-0.407072	0.180011	0.328518	RNY4P24	1.41303	-0.202509	0.157647	0.309982	RP11-982M15.5	-0.598544	0.826643	0.549477	0.710033	OR1AB1P	3.27013	-0.954907	0.00107497	0.00211429	AP001032.1	0.000188675	1.62539	0.999849	1	MIR3144	1.41424	15.6431	0.157292	0.254582	CYP51A1	-0.773555	0.564605	0.439194	0.569596	SIRPAP1	-3.27339	-2.15739	0.00106266	0.00174662	RPL12P24	0	0	1	1	RP11-849F2.4	0	0	1	1	RP11-536G4.2	1.73223	17.2691	0.0832332	0.15214
22661	RNA5SP52	-1.89738	-0.898629	0.0577781	0.0868098	SOX9-AS1	-0.711695	-0.350511	0.476653	0.728532	FAM13A-AS1	2.12275	-0.805117	0.0337745	0.0563012	CLVS1	1.34052	0.1314	0.180075	0.328623	RNU6-540P	1.41303	0.368271	0.157647	0.309982	TMCC1-AS1	-0.598947	0.133917	0.549208	0.709722	RP11-452L6.7	3.26982	-1.26229	0.00107617	0.00211658	RPL7P12	0.000188675	2.18727	0.999849	1	PMS2P6	1.41424	15.9983	0.157292	0.254582	AC121157.1	-0.774302	0.327232	0.438752	0.569067	TDGF1P5	-3.27341	-2.3278	0.00106257	0.00174662	CTD-3193O13.13	0	0	1	1	TPT1P3	0	0	1	1	AL356261.1	1.73223	17.2385	0.0832332	0.15214
22662	PPIAP23	-1.89738	-1.02876	0.0577781	0.0868098	RP11-83B20.1	-0.714417	0.234978	0.474969	0.725979	GABRB2	2.12163	0.788551	0.033869	0.0563238	AC004967.7	1.33995	-0.561205	0.180261	0.328951	CHRM2	1.41303	0.301702	0.157647	0.309982	CAPN13	-0.599199	0.627255	0.54904	0.709541	ZNF14	3.26804	-1.40344	0.00108297	0.0021294	LL21NC02-21A1.1	0.000188675	0.43768	0.999849	1	LINC01085	1.41424	15.2812	0.157292	0.254582	ADAD2	-0.774302	0.351304	0.438752	0.569067	HMGN2P38	-3.27342	-2.14154	0.00106253	0.00174662	CTD-2503O16.3	0	0	1	1	IFNA1	0	0	1	1	AC226119.5	1.73223	17.0455	0.0832332	0.15214
22663	IFNB1	-1.89738	-0.777768	0.0577781	0.0868098	SAP30	-0.715651	0.0839019	0.474207	0.724836	RP11-262H14.3	2.12154	0.66381	0.033876	0.0563238	RNU6ATAC	1.33986	-0.00999381	0.180292	0.328996	AC005355.3	1.41303	-0.355351	0.157647	0.309982	Y_RNA_200	-0.599588	0.213951	0.548781	0.709261	Metazoa_SRP_72	3.26793	-0.904451	0.00108337	0.00213007	CCDC63	0.000188675	0.91808	0.999849	1	AP000648.6	1.41424	16.5424	0.157292	0.254582	MIR3613	-0.77432	0.388339	0.438742	0.569067	HBE1	-3.27345	-2.82667	0.00106245	0.00174662	Y_RNA_219	0	0	1	1	RP11-22C11.1	0	0	1	1	GOLGA2P4	1.73223	17.3499	0.0832332	0.15214
22664	BNIP3P22	-1.89738	-0.689456	0.0577781	0.0868098	KLHDC7B	-0.717375	0.00884666	0.473143	0.723253	RTN3P1	2.1215	3.74973	0.0338795	0.0563238	RP11-354E23.5	1.3397	0.167456	0.180344	0.329078	FP236240.2	1.41303	-0.781681	0.157647	0.309982	LINC00843	-0.599588	0.101329	0.548781	0.709261	CMP21-97G8.2	3.26763	-0.681964	0.00108452	0.00213218	HORMAD2	0.000188675	1.05251	0.999849	1	TRIM43	1.41424	14.4117	0.157292	0.254582	SNORA51_9	-0.77432	0.239827	0.438742	0.569067	RN7SL464P	-3.27347	-2.65314	0.00106237	0.00174662	RP11-161D15.1	0	0	1	1	CTD-2128A3.2	0	0	1	1	RP11-394B2.7	1.73223	16.6939	0.0832332	0.15214
22665	RP3-455H14.1	-1.89738	-0.454172	0.0577781	0.0868098	VWA9	-0.718737	0.264162	0.472303	0.722036	MIR4769	2.1215	6.0557	0.0338795	0.0563238	RP5-1103B4.3	1.33954	-0.0933161	0.180396	0.329161	Y_RNA_618	1.41303	-0.0268306	0.157647	0.309982	AC090617.1	-0.599951	-0.120216	0.548539	0.709093	AC010888.1	3.26707	1.2765	0.00108667	0.0021363	RNA5SP156	0.000188675	0.985406	0.999849	1	Y_RNA_33	1.41424	14.9323	0.157292	0.254582	RP3-520B18.1	-0.774337	0.0755169	0.438731	0.569067	RP11-281P23.2	-3.27347	-2.65106	0.00106237	0.00174662	RP11-618M23.2	0	0	1	1	RP11-1J11.1	0	0	1	1	PSORS1C2	1.73223	18.3129	0.0832332	0.15214
22666	OR7E148P	-1.89739	-1.10784	0.0577761	0.0868098	LA16c-431H6.7	-0.721808	0.227045	0.470412	0.719188	RP11-114H24.4	2.1215	4.73589	0.0338795	0.0563238	RFC4	1.33947	-0.500346	0.180419	0.32919	AC091178.2	1.41303	-0.155098	0.157647	0.309982	RP5-1025A1.3	-0.600267	-0.403555	0.548328	0.708839	RORC	3.26705	-1.22419	0.00108673	0.00213635	WARSP1	0.000188675	1.82954	0.999849	1	RP11-310H4.3	1.41424	14.7275	0.157292	0.254582	RP5-1068B5.1	-0.774337	0.113625	0.438731	0.569067	CTC-270D5.1	-3.27758	0.143089	0.00104701	0.00172168	LCE1B	0	0	1	1	HOXB8	0	0	1	1	RPL3P8	1.73223	17.5704	0.0832332	0.15214
22667	AC084290.2	-1.89739	-1.08076	0.0577761	0.0868098	HEXA-AS1	-0.724226	0.016958	0.468927	0.716939	AC244021.1	2.12148	0.868951	0.0338813	0.0563238	RP11-148L24.1	1.33942	-0.391735	0.180435	0.329208	RNU2-18P	1.41303	0.256069	0.157647	0.309982	RP11-174G17.3	-0.600534	-0.382351	0.548151	0.708645	CTC-479C5.6	3.26679	1.17099	0.00108774	0.00213816	ZNF560	0.000188675	1.66986	0.999849	1	AC022819.1	1.41424	15.6783	0.157292	0.254582	CTD-2086L14.1	-0.774372	0.093324	0.438711	0.569067	EIF4BP3	-3.27962	-0.99687	0.00103948	0.00170943	Y_RNA_218	0	0	1	1	BCAS2P3	0	0	1	1	EHMT2-AS1	1.73223	17.5671	0.0832332	0.15214
22668	LINC01584	-1.89739	-0.841295	0.0577761	0.0868098	AC091132.1	-0.724351	0.239519	0.46885	0.716844	BNIP3P22	2.12148	3.44013	0.0338813	0.0563238	TRPC3	1.33938	0.301254	0.180447	0.329219	AC093906.1	1.41303	-0.240111	0.157647	0.309982	AL672294.1	-0.600752	-0.551077	0.548005	0.708512	CTD-2270N23.1	3.26679	0.994587	0.00108774	0.00213816	ZNF488	0.000188675	1.20089	0.999849	1	RP11-106J23.1	1.41424	16.845	0.157292	0.254582	RP1-297M16.2	-0.77439	0.0807193	0.4387	0.569067	RNY4P19	-3.27976	-0.949291	0.00103896	0.00170861	RNU6-554P	0	0	1	1	NDUFB4P1	0	0	1	1	RP11-235C23.6	1.73223	17.2463	0.0832332	0.15214
22669	RP11-358M14.2	-1.89739	-1.31062	0.0577761	0.0868098	GLIPR1L1	-0.724499	0.346486	0.468759	0.716726	RP11-30K9.5	2.12148	4.02853	0.0338813	0.0563238	AL353662.2	1.33924	-0.500251	0.180492	0.329288	RP11-129B9.1	1.41303	-0.744216	0.157647	0.309982	RN7SL446P	-0.600752	-0.499548	0.548005	0.708512	P2RY2	3.26666	-0.389216	0.00108823	0.00213904	CCL19	0.000188675	0.568209	0.999849	1	MTND4P34	1.41424	15.8323	0.157292	0.254582	RP5-1139B12.3	-0.77439	-0.173198	0.4387	0.569067	U2	-3.27989	-1.298	0.00103849	0.00170789	Y_RNA_397	0	0	1	1	AC099796.2	0	0	1	1	COLEC10	1.73223	17.8217	0.0832332	0.15214
22670	MIR3926-2	-1.89741	-1.49425	0.0577741	0.0868098	ARX	-0.724647	0.620469	0.468669	0.716609	FAM8A6P	2.12144	2.79314	0.0338848	0.0563238	OR52T1P	1.33906	0.284871	0.180551	0.329384	CTB-31O20.8	1.41303	-0.106547	0.157647	0.309982	NDUFA3P2	-0.600801	-0.527847	0.547973	0.708506	NAA11	3.26645	0.788343	0.00108905	0.00214053	INHA	0.000188675	1.01779	0.999849	1	CTD-2218G20.1	1.41424	16.1105	0.157292	0.254582	RP11-124D2.1	-0.77439	-0.10433	0.4387	0.569067	RNU6ATAC24P	-3.28039	0.466819	0.00103662	0.00170493	NEBL-AS1	0	0	1	1	RP5-1068B5.1	0	0	1	1	TEX28	1.73223	17.5197	0.0832332	0.15214
22671	GAPDHP73	-1.89741	-1.28319	0.0577741	0.0868098	NFYB	-0.725005	0.284614	0.468449	0.716339	UQCRHP2	2.12142	2.90978	0.0338865	0.0563238	RP11-210K20.5	1.3389	0.0850198	0.180602	0.329466	HNRNPA1P16	1.41303	0.108538	0.157647	0.309982	SNORD58	-0.600987	-0.0762752	0.547849	0.708364	AJ239322.1	3.26644	-1.1791	0.00108909	0.00214053	RNA5SP375	0.000188675	0.0457336	0.999849	1	RP11-69M1.3	1.41424	14.3351	0.157292	0.254582	RP11-394B2.6	-0.774425	0.405321	0.438679	0.569067	ASLP1	-3.28058	-0.0716283	0.00103595	0.00170389	DRD1	0	0	1	1	OR7E25P	0	0	1	1	AL157372.1	1.73223	17.8658	0.0832332	0.15214
22672	RP4-725K1.1	-1.89741	-1.54428	0.0577741	0.0868098	RPS18P12	-0.725091	-0.0419302	0.468396	0.71628	RP11-753B7.2	2.1214	2.26087	0.0338883	0.0563238	SRP72P2	1.33827	-0.47562	0.180809	0.329831	PDILT	1.41303	-0.431027	0.157647	0.309982	NICN1	-0.60228	0.0212671	0.546988	0.707323	RP11-467H10.2	3.26643	-0.389968	0.00108911	0.00214053	RSL24D1P11	0.000188675	0.832898	0.999849	1	KCNJ4	1.41424	16.2976	0.157292	0.254582	LINC01189	-0.774425	0.10977	0.438679	0.569067	RP11-11M20.4	-3.28111	0.106615	0.001034	0.00170074	RP11-334A14.5	0	0	1	1	RP11-963H4.5	0	0	1	1	RP11-274E7.2	1.73223	16.0728	0.0832332	0.15214
22673	RNU6-235P	-1.89742	-1.03708	0.057772	0.0868098	Metazoa_SRP_158	-0.725097	-5.64401e-05	0.468393	0.71628	CNGA4	2.1214	2.08355	0.0338883	0.0563238	MCM3AP	1.33797	-0.393261	0.180906	0.329996	snoU13_7	1.41303	-0.287426	0.157647	0.309982	RN7SL668P	-0.602373	0.0647797	0.546926	0.707261	ARMC4	3.26631	0.184896	0.0010896	0.00214141	IGLV4-60	0.000188675	1.90247	0.999849	1	GOLGA6D	1.41424	15.7453	0.157292	0.254582	RP11-94B19.3	-0.774425	0.161706	0.438679	0.569067	AC006369.3	-3.28141	0.434883	0.00103289	0.00169897	MIR193A	0	0	1	1	KB-1608C10.2	0	0	1	1	RPL35AP4	1.73223	17.8301	0.0832332	0.15214
22674	CTC-293G12.1	-1.89744	-1.86069	0.05777	0.0868098	RP11-20E24.1	-0.725535	0.0229389	0.468124	0.715907	MIR4487	2.12138	2.31484	0.03389	0.0563238	FTH1P23	1.33783	0.684613	0.180951	0.330067	DDX18P1	1.41303	0.201611	0.157647	0.309982	RP11-474N24.6	-0.602798	-0.0816678	0.546643	0.706914	FAM212B-AS1	3.26627	0.998247	0.00108976	0.00214164	AC025284.1	0.000188675	1.56666	0.999849	1	RNU6-650P	1.41424	14.2346	0.157292	0.254582	MDGA2	-0.774428	0.143835	0.438677	0.569067	ADCYAP1R1	-3.28199	-0.178552	0.00103078	0.00169555	NDUFA3P6	0	0	1	1	EIF4A2P5	0	0	1	1	RTN3P1	1.73223	16.9238	0.0832332	0.15214
22675	CKBP1	-1.89744	-1.59575	0.05777	0.0868098	G2E3	-0.725578	0.156333	0.468098	0.715888	RNU7-80P	2.12138	2.37409	0.03389	0.0563238	RP11-108M12.3	1.33684	-0.757084	0.181275	0.330633	RP11-33E12.2	1.41303	-0.69764	0.157647	0.309982	RP11-299L17.1	-0.602995	-0.149349	0.546512	0.706762	LINC00487	3.26623	0.945864	0.00108988	0.00214179	TREH	0.000188675	1.04754	0.999849	1	RPL7AP38	1.41424	16.4343	0.157292	0.254582	SPDYE6	-0.774443	0.0470093	0.438669	0.569067	VN1R108P	-3.28263	-0.333394	0.00102845	0.00169177	ATP6V1G2-DDX39B	0	-0.142483	1	1	RP11-386M24.10	0	0	1	1	HNRNPA1P45	1.73223	17.3094	0.0832332	0.15214
22676	RP3-523K23.2	-1.89744	-1.66771	0.05777	0.0868098	Metazoa_SRP_135	-0.725683	-0.182704	0.468033	0.715811	AC010546.1	2.12138	1.68058	0.03389	0.0563238	ADCK1	1.33574	-0.0742721	0.181635	0.331243	CFAP58	1.41303	0.158569	0.157647	0.309982	IGLV3-19	-0.603398	-0.854737	0.546244	0.706434	RP11-33N16.2	3.26617	0.812054	0.00109012	0.00214201	RNU6-1242P	0.000188675	1.17744	0.999849	1	AC096664.2	1.41424	16.6699	0.157292	0.254582	CDC42P3	-0.774443	-0.25606	0.438669	0.569067	RP11-18C24.8	-3.28318	-0.326759	0.00102642	0.0016885	AC025627.1	0	0	1	1	TUBB4AP1	0	0	1	1	RP11-744I24.2	1.73223	16.5647	0.0832332	0.15214
22677	SCGB2A1	-1.89744	-1.09657	0.05777	0.0868098	AC011043.1	-0.725725	0.147567	0.468008	0.715794	AC026202.5	2.12138	2.06221	0.03389	0.0563238	NIPBL	1.33501	-0.0277503	0.181873	0.331665	RP4-800G7.3	1.41303	0.455203	0.157647	0.309982	RPS12P5	-0.603489	-0.267395	0.546183	0.706374	CFL1P5	3.26617	1.04715	0.00109012	0.00214201	SPINT3	0.000188675	2.27858	0.999849	1	RP11-282A11.2	1.41424	16.7795	0.157292	0.254582	RP11-469N6.3	-0.77446	-0.0436033	0.438659	0.569067	PGM5P3-AS1	-3.28519	-0.0953554	0.00101915	0.00167658	XRCC6P4	0	0	1	1	Y_RNA_359	0	0	1	1	CFAP47	1.73223	18.1198	0.0832332	0.15214
22678	RPL29P22	-1.89747	-2.35155	0.057766	0.0868098	RP11-317C20.9	-0.725831	0.264753	0.467942	0.715716	AC009478.1	2.12138	1.87182	0.03389	0.0563238	RN7SL556P	1.33278	-0.141728	0.182602	0.332959	SNORA64	1.41303	-0.421544	0.157647	0.309982	BORCS8-MEF2B	-0.603635	-0.246975	0.546086	0.706266	SCARNA20_3	3.26617	0.690312	0.00109012	0.00214201	LINC00911	0.000188675	1.19173	0.999849	1	RP11-402L5.2	1.41424	16.4754	0.157292	0.254582	RNU6-773P	-0.77446	-0.152749	0.438659	0.569067	RP11-320M16.2	-3.28544	-0.0783839	0.00101822	0.00167512	MIR365B	0	0	1	1	RP11-455O6.2	0	0	1	1	OR2AG2	1.73223	16.8678	0.0832332	0.15214
22679	SH3GL1P2	-1.89747	-1.79043	0.057766	0.0868098	LATS2-AS1	-0.726059	0.15115	0.467803	0.715524	LINC01077	2.12138	2.35825	0.03389	0.0563238	CTD-2125J1.1	1.33194	-0.357026	0.182881	0.333454	STEAP3-AS1	1.41303	-0.0292777	0.157647	0.309982	MIR4442	-0.603654	-0.252768	0.546074	0.706266	RP5-943J3.2	3.26542	-1.03094	0.00109301	0.00214761	IPO7P2	0.000188675	0.264156	0.999849	1	BEND3P3	1.41424	15.9792	0.157292	0.254582	RP11-54A9.1	-0.774478	0.0486536	0.438648	0.569067	SLC25A6P5	-3.28557	-0.444509	0.00101776	0.00167441	KRTAP2-3	0	0	1	1	TRAJ42	0	0	1	1	IGHVII-1-1	1.73223	17.6123	0.0832332	0.15214
22680	WASF4P	-1.89747	-2.44001	0.057766	0.0868098	AC092316.1	-0.726127	-0.00309851	0.467761	0.715482	RP11-597D13.1	2.12138	2.42359	0.03389	0.0563238	RP11-713M15.2	1.33162	-0.439307	0.182986	0.333633	NRG3	1.41303	-0.597332	0.157647	0.309982	RNU6-482P	-0.604114	-0.333678	0.545768	0.705945	CAGE1	3.26524	-1.37117	0.00109372	0.00214891	CTD-2044J15.1	0.000188675	0.309644	0.999849	1	IRGC	1.41424	16.6281	0.157292	0.254582	RP11-564A8.8	-0.774496	-0.396361	0.438638	0.569067	RP11-64P14.7	-3.28559	-0.420396	0.00101768	0.00167433	RNU6-61P	0	0	1	1	MYBPHL	0	0	1	1	UBA52P3	1.73223	16.0355	0.0832332	0.15214
22681	MYL6P1	-1.89748	-1.4044	0.057764	0.0868098	AQP4-AS1	-0.726507	0.216369	0.467528	0.715147	RP11-459O16.8	2.12138	1.91491	0.03389	0.0563238	AF131215.4	1.33069	-0.0605099	0.183291	0.334167	RP11-375A5.1	1.41303	0.329957	0.157647	0.309982	RP11-105C19.1	-0.604289	-0.320654	0.545651	0.70583	SCARNA5	3.26374	-1.16755	0.00109952	0.00216014	FBXO47	0.000188675	0.302738	0.999849	1	RP11-327L9.1	1.41424	16.4247	0.157292	0.254582	RNF212B	-0.774531	-0.320748	0.438617	0.569067	AC006262.4	-3.28582	-1.09462	0.00101684	0.00167301	OR2J4P	0	0	1	1	RP11-1060J15.5	0	0	1	1	GNRH2	1.73223	17.017	0.0832332	0.15214
22682	RN7SL152P	-1.89748	-2.171	0.057764	0.0868098	RP11-146N18.1	-0.726571	-0.021105	0.467489	0.715109	RP11-260O18.1	2.12137	0.190528	0.0338909	0.0563238	MIR202HG	1.33051	-0.359021	0.183351	0.334262	CTD-2538G9.5	1.41303	-0.280923	0.157647	0.309982	B3GALNT1P1	-0.604412	-0.0132197	0.545569	0.705742	RNA5SP25	3.2637	-0.275244	0.00109967	0.00216034	RPL23AP66	0.000188675	1.17009	0.999849	1	CTC-370J7.1	1.41424	16.2978	0.157292	0.254582	RP11-83M16.6	-0.774531	-0.170765	0.438617	0.569067	RP11-278A23.4	-3.28595	-0.328957	0.0010164	0.00167233	MIR3121	0	0	1	1	RP11-1137G4.3	0	0	1	1	CDC42P1	1.73223	17.4138	0.0832332	0.15214
22683	OR52W1	-1.89751	-2.2539	0.05776	0.0868098	snoMe28S-Am2634	-0.726571	-0.144805	0.467489	0.715109	EEF1A1P29	2.12136	1.66744	0.0338918	0.0563238	AC005668.1	1.33049	0.116705	0.183357	0.334262	RP11-930O11.3	1.41303	0.0917665	0.157647	0.309982	RP11-403N16.4	-0.604972	0.106799	0.545198	0.705298	PRPF39	3.25695	-1.30483	0.00112615	0.00221229	SNORD92	0.000188675	0.995297	0.999849	1	RP11-51L5.3	1.41424	14.707	0.157292	0.254582	Y_RNA_582	-0.774531	-0.0752171	0.438617	0.569067	ZNF649-AS1	-3.2864	-1.09293	0.00101478	0.00166972	RP11-243J16.8	0	0	1	1	RN7SL79P	0	0	1	1	RP11-386M24.6	1.73223	17.4656	0.0832332	0.15214
22684	SEC14L3	-1.89838	0.781214	0.0576456	0.0868036	FAM209A	-0.726625	-0.0914849	0.467456	0.715101	CLCNKA	2.12136	0.541159	0.0338918	0.0563238	RP11-168J19.2	1.33043	0.070132	0.183378	0.334288	RPL21P40	1.41303	-0.534231	0.157647	0.309982	R3HCC1L	-0.605136	0.0179638	0.545089	0.705175	RHOXF2B	3.2569	-0.397883	0.00112634	0.00221258	ZNF878	0.000188675	1.00847	0.999849	1	MED28P2	1.41424	15.4729	0.157292	0.254582	HLX-AS1	-0.774531	-0.375322	0.438617	0.569067	RP5-1039K5.13	-3.28643	-1.49526	0.00101466	0.00166963	AL354833.2	0	0	1	1	RP3-448I9.1	0	0	1	1	WNT8B	1.73223	18.7125	0.0832332	0.15214
22685	CDKN2D	-1.89995	0.21556	0.0574399	0.0865079	RP11-1396O13.2	-0.726719	-0.348748	0.467398	0.715035	MIR941-1	2.12136	2.04992	0.0338918	0.0563238	RP11-996F15.5	1.33005	0.220052	0.183501	0.3345	RP11-327L3.3	1.41303	-0.691946	0.157647	0.309982	RP11-92G12.3	-0.606194	0.117566	0.544386	0.704301	RASL10B	3.2546	-0.91134	0.00113552	0.00223052	RBPJL	0.000188675	0.160532	0.999849	1	RP11-290M5.2	1.41424	16.5518	0.157292	0.254582	TAS2R5	-0.774548	-0.430433	0.438607	0.569067	RP1-181J22.1	-3.28647	-1.43058	0.00101453	0.00166948	CTD-2050I18.1	0	0	1	1	Y_RNA_253	0	0	1	1	MIR378A	1.73223	16.7286	0.0832332	0.15214
22686	RP1-101D8.1	-1.90023	0.777488	0.0574025	0.0864558	RP11-540O11.6	-0.726719	-0.108621	0.467398	0.715035	MTND4LP1	2.12136	1.24948	0.0338918	0.0563238	ANXA13	1.32986	0.0393221	0.183565	0.334593	RP11-250B2.4	1.41303	0.130625	0.157647	0.309982	SSR4P1	-0.60621	0.149155	0.544376	0.704301	ZNF512B	3.25255	-1.2605	0.00114373	0.00224656	AC010930.1	0.000188675	1.07884	0.999849	1	RP11-114H24.4	1.41424	14.0394	0.157292	0.254582	snoU13_28	-0.774548	-0.330777	0.438607	0.569067	FOXH1	-3.28647	-1.52445	0.00101452	0.00166948	C2orf78	0	0	1	1	AC008271.1	0	0	1	1	PBX2P1	1.73223	18.2658	0.0832332	0.15214
22687	RPL10P3	-1.90338	0.544278	0.0569906	0.0858404	RN7SL150P	-0.726728	-0.0430573	0.467393	0.715035	RP11-746M1.1	2.12136	1.7138	0.0338918	0.0563238	RP11-78F17.1	1.32948	-0.106656	0.183691	0.334811	SNRPGP15	1.41303	-0.406848	0.157647	0.309982	RP11-417L19.6	-0.606307	-0.0530724	0.544311	0.704241	RP11-519G16.2	3.25239	-0.167856	0.00114437	0.00224773	MAB21L1	0.000188675	2.17301	0.999849	1	RP11-109P14.2	1.41424	16.3723	0.157292	0.254582	ACTL7B	-0.774566	-0.300331	0.438596	0.569067	BRINP3	-3.28648	-1.45777	0.00101447	0.00166948	AC105265.1	0	0	1	1	RP11-116D17.5	0	0	1	1	C4BPAP1	1.73223	17.3037	0.0832332	0.15214
22688	RP11-522L3.9	-1.90391	0.4879	0.0569215	0.085739	RP11-347J14.7	-0.726804	-0.0165717	0.467346	0.715021	RP11-108M9.1	2.12136	1.05537	0.0338918	0.0563238	RP11-90E5.1	1.32895	-0.184261	0.183865	0.335104	AC004231.2	1.41303	0.0475532	0.157647	0.309982	RN7SL605P	-0.606668	-0.372053	0.544071	0.703966	RP3-391O22.3	3.25204	-0.347793	0.00114581	0.00225047	SNORD114-11	0.000188675	0.209395	0.999849	1	IGKV2-19	1.41424	16.9845	0.157292	0.254582	AL096803.1	-0.774619	-0.478697	0.438565	0.569067	IPO7P2	-3.28649	-1.40119	0.00101444	0.00166948	OR2P1P	0	0	1	1	URGCP-MRPS24	0	0	1	1	RP11-582E3.5	1.73223	17.0951	0.0832332	0.15214
22689	AC008521.1	-1.90417	0.0799936	0.0568883	0.0856914	RP11-91P24.6	-0.726867	-0.129409	0.467308	0.714983	RP11-730N24.1	2.12136	0.835868	0.0338918	0.0563238	MPPED2	1.32872	-0.204859	0.183942	0.335209	RNU5F-6P	1.41303	-0.587394	0.157647	0.309982	RP11-1099M24.6	-0.606925	-0.0958087	0.543901	0.703764	BPIFB9P	3.25202	-0.298294	0.00114589	0.00225053	LHB	0.000188675	0.938457	0.999849	1	RP11-1281K21.7	1.41424	16.0505	0.157292	0.254582	RP11-80H5.7	-0.774619	-0.362352	0.438565	0.569067	RP11-436H11.1	-3.28977	0.269728	0.00100268	0.00165029	RP1-127L4.10	0	0	1	1	AC226118.1	0	0	1	1	CASKIN1	1.73223	16.7447	0.0832332	0.15214
22690	RP11-374M1.5	-1.90418	0.12722	0.0568866	0.0856914	RP11-505P4.6	-0.727015	-0.278739	0.467217	0.714866	Y_RNA_422	2.12136	1.28191	0.0338918	0.0563238	STAT5A	1.32872	-0.294506	0.183942	0.335209	NBEAP1	1.41287	-0.251027	0.157694	0.310064	PAN3-AS1	-0.607011	-0.184051	0.543844	0.703709	RP11-256L11.3	3.25168	-0.584543	0.00114724	0.00225311	RP11-23J9.4	0.000188675	1.55589	0.999849	1	KRTAP3-1	1.41424	14.7727	0.157292	0.254582	LLPHP2	-0.774619	-0.582546	0.438565	0.569067	RP11-329J18.4	-3.29147	-0.079589	0.000996656	0.00164044	DNAJB8-AS1	0	0	1	1	HMGB3P13	0	0	1	1	RP11-390E23.3	1.73223	16.6314	0.0832332	0.15214
22691	RN7SL863P	-1.90499	0.90966	0.0567809	0.0855347	RP11-400K9.1	-0.727015	-0.128456	0.467217	0.714866	BMS1P12	2.12136	0.915529	0.0338918	0.0563238	AC091042.1	1.32871	0.0617329	0.183943	0.335209	CTD-2540B15.12	1.41224	0.268392	0.157881	0.310405	RPE	-0.608679	0.124356	0.542737	0.702312	RN7SL845P	3.25167	-0.483382	0.00114731	0.00225315	AC116533.3	0.000188675	0.856247	0.999849	1	TRGV1	1.41424	15.7601	0.157292	0.254582	LHX1	-0.774636	-0.391115	0.438555	0.569067	GPC5-AS1	-3.29155	-0.131775	0.000996383	0.00164004	RP11-70F11.11	0	0	1	1	RNY3P3	0	0	1	1	GLTSCR1-AS1	1.73223	17.0148	0.0832332	0.15214
22692	ZSCAN26	-1.90551	0.947589	0.0567138	0.0854363	SPECC1L-ADORA2A	-0.727015	-0.25353	0.467217	0.714866	RP11-89C3.3	2.12136	1.53208	0.0338918	0.0563238	DTNA	1.3285	0.301927	0.184013	0.335325	RP11-823E8.3	1.41224	0.0718291	0.157881	0.310405	CTD-2002J20.1	-0.608797	0.0675405	0.542659	0.70223	REC114	3.25154	-0.34144	0.0011478	0.00225403	KCNMB3P1	0.000188675	1.76547	0.999849	1	RP5-905H7.3	1.41424	16.6654	0.157292	0.254582	AL357515.1	-0.774641	0.415491	0.438552	0.569067	Y_RNA_663	-3.29177	-0.242362	0.000995577	0.00163877	NUTF2P4	0	0	1	1	C10orf142	0	0	1	1	EEF1DP5	1.73223	16.2716	0.0832332	0.15214
22693	RP11-960B9.2	-1.90593	0.407865	0.0566597	0.0853573	RP11-206L10.4	-0.727163	-0.268406	0.467126	0.714792	DKFZP434K028	2.12136	1.01043	0.0338918	0.0563238	RP11-417L19.6	1.32812	-0.0684875	0.184139	0.335541	RN7SL820P	1.41192	-0.145392	0.157974	0.310564	CLDN18	-0.610356	-0.226357	0.541626	0.700983	RP11-496H1.2	3.25015	-0.489144	0.00115345	0.00226504	FAM215A	0.000188675	0.795386	0.999849	1	AC011738.4	1.41424	14.9931	0.157292	0.254582	RP11-363J20.1	-0.774652	0.368595	0.438545	0.569067	HP1BP3	-3.29217	-0.0349947	0.000994182	0.00163653	CLEC2A	0	0	1	1	RP5-944M2.3	0	0	1	1	CTAGE8	1.73223	17.6095	0.0832332	0.15214
22694	BRWD1-IT1	-1.90622	0.501825	0.0566212	0.0853019	RP11-287D1.5	-0.727163	-0.0509732	0.467126	0.714792	RP11-239C9.1	2.12136	2.04408	0.0338918	0.0563238	RP11-586K2.1	1.32787	-0.0868048	0.184221	0.335679	AC025280.1	1.4116	-0.25943	0.158067	0.310735	RP11-3B7.1	-0.610747	-0.0875305	0.541367	0.700665	PNLIPRP1	3.24948	-1.20328	0.00115618	0.0022703	Y_RNA_695	0.000188675	0.371167	0.999849	1	GPX6	1.41424	16.7456	0.157292	0.254582	PRAMEF17	-0.774733	-0.513435	0.438497	0.569067	RPS2P46	-3.29572	0.618023	0.000981697	0.00161618	CTD-2537I9.15	0	0	1	1	RP11-181K12.2	0	0	1	1	RP11-342M1.6	1.73223	17.8326	0.0832332	0.15214
22695	VWA2	-1.90623	0.648996	0.05662	0.0853019	NPTX1	-0.727459	-0.165924	0.466945	0.714558	AC063944.1	2.12136	1.3293	0.0338918	0.0563238	RP11-202G11.2	1.32757	-0.136344	0.184319	0.335846	RN7SL775P	1.41129	-0.394127	0.15816	0.310894	RP11-267M23.1	-0.610784	0.0625849	0.541343	0.700652	RP1-76B20.11	3.24856	-0.124183	0.0011599	0.00227744	RNU6-45P	0.000188675	0.189166	0.999849	1	AC087174.1	1.41424	16.9403	0.157292	0.254582	Metazoa_SRP_72	-0.774744	0.370199	0.438491	0.569067	RNA5SP260	-3.29588	-0.0958442	0.00098115	0.00161534	CTC-523E23.9	0	0	1	1	RP11-307F22.2	0	0	1	1	RPL7P10	1.73223	17.2885	0.0832332	0.15214
22696	RP11-129B9.1	-1.90676	0.353899	0.0565516	0.0852047	RPL7P7	-0.727459	-0.023452	0.466945	0.714558	RP11-345J4.6	2.12136	1.63721	0.0338918	0.0563238	RN7SL672P	1.32658	0.00169229	0.184648	0.336432	C8orf46	1.41097	0.0258133	0.158253	0.311053	ZNF615	-0.611459	-0.0383512	0.540896	0.70011	AL160037.1	3.24829	-0.127772	0.001161	0.00227951	KRTAP5-11	0.000188675	0.184222	0.999849	1	SNORD38	1.41424	16.3329	0.157292	0.254582	ZNF425	-0.775231	0.425484	0.438203	0.569067	RN7SL225P	-3.29646	0.312452	0.000979101	0.00161202	LINC01416	0	0	1	1	RN7SKP279	0	0	1	1	RP11-1166P10.8	1.73223	19.0657	0.0832332	0.15214
22697	LINC01518	-1.9082	0.260476	0.0563653	0.0849366	CTB-159G17.4	-0.727459	-0.181855	0.466945	0.714558	BTF3P4	2.12136	1.2446	0.0338918	0.0563238	FAM153B	1.32655	-0.22596	0.184658	0.336439	RP11-789C2.1	1.41097	0.0384687	0.158253	0.311053	RP11-560A15.3	-0.611645	-0.183335	0.540773	0.699968	IL31RA	3.2477	-0.0203684	0.00116341	0.00228415	MYBPC2	0.000188675	1.34777	0.999849	1	GRTP1-AS1	1.41424	15.7286	0.157292	0.254582	LRRC37A6P	-0.777545	-0.00140352	0.436838	0.567546	RN7SL520P	-3.29736	0.28337	0.00097597	0.00160691	CTD-2049O17.1	0	0	1	1	GOLGA8EP	0	0	1	1	RP11-49I4.3	1.73223	17.4443	0.0832332	0.15214
22698	AC093162.1	-1.91005	0.856151	0.0561269	0.0845824	RN7SL555P	-0.727607	-0.179794	0.466854	0.714485	GNG5P1	2.12136	0.818125	0.0338918	0.0563238	CCDC12	1.32623	-0.192151	0.184763	0.336606	MIR1273A	1.41065	-0.355241	0.158346	0.311212	PCDH9	-0.611789	-0.043673	0.540677	0.69988	RITA1	3.24759	-1.16963	0.00116385	0.00228492	RP11-211A18.1	0.000188675	1.22082	0.999849	1	CH17-478G19.2	1.41424	16.5576	0.157292	0.254582	RP11-4O3.1	-0.777794	0.336137	0.43669	0.567383	RP11-12A20.7	-3.29882	0.107297	0.000970908	0.00159863	CTC-467M3.3	0	0	1	1	PCNAP4	0	0	1	1	CTD-2653M23.3	1.73223	17.0026	0.0832332	0.15214
22699	KB-226F1.2	-1.91015	0.647755	0.0561144	0.0845661	AC005086.1	-0.727732	-0.0404612	0.466778	0.714389	RP11-527N12.2	2.12136	1.81134	0.0338918	0.0563238	Metazoa_SRP_188	1.32444	-0.13103	0.185358	0.337666	IGSF21	1.41065	-0.120656	0.158346	0.311212	CASP16P	-0.611901	-0.0264318	0.540603	0.699802	RP11-834C11.15	3.24737	-0.401292	0.00116476	0.00228662	NOL4	0.000188675	1.73855	0.999849	1	KIAA0125P1	1.41424	16.4136	0.157292	0.254582	GOLGA2P11	-0.778031	0.375309	0.436551	0.567217	CTD-2270N23.1	-3.29932	-0.0769976	0.0009692	0.00159587	AC007919.2	0	0	1	1	RP11-795H16.2	0	0	1	1	GAPDHP52	1.73223	17.3712	0.0832332	0.15214
22700	SNX19P3	-1.91042	0.760477	0.0560793	0.0845157	COLEC11	-0.727755	-0.295466	0.466764	0.714389	LINC01350	2.12136	1.14523	0.0338918	0.0563238	RP11-203B9.4	1.32436	-0.446363	0.185384	0.337702	AC124997.1	1.41034	-0.0510776	0.15844	0.311384	TNFRSF19	-0.612732	-0.0544618	0.540054	0.699127	AC096649.2	3.24735	-0.367784	0.00116483	0.00228668	PRG2	0.000188675	0.854675	0.999849	1	GIF	1.41424	16.8236	0.157292	0.254582	CRKL	-0.778977	0.409601	0.435993	0.566522	CTD-2256P15.5	-3.29991	-1.84164	0.000967166	0.00159257	ASCL3	0	0	1	1	REG3A	0	0	1	1	RN7SKP34	1.73223	17.4133	0.0832332	0.15214
22701	CTD-2033A16.3	-1.91057	0.608075	0.05606	0.0844892	RP11-23E10.4	-0.727929	-0.0521631	0.466657	0.71427	CD24P4	2.12136	1.31071	0.0338918	0.0563238	RP11-347C12.3	1.32332	-0.236396	0.185728	0.338315	RP11-60H5.1	1.41002	-0.631562	0.158533	0.311555	MT-TI	-0.61362	0.771713	0.539467	0.698403	KB-1460A1.3	3.24717	-0.700691	0.00116558	0.00228806	RP5-1017F8.2	0.000188675	1.41299	0.999849	1	IGHVIII-47-1	1.41424	17.0848	0.157292	0.254582	TMEM17	-0.779684	0.527405	0.435577	0.56601	RP11-313H3.1	-3.29991	-1.64517	0.000967166	0.00159257	AC008834.1	0	0	1	1	BANCR	0	0	1	1	NRG3-AS1	1.73223	17.4967	0.0832332	0.15214
22702	FLJ16779	-1.91093	0.287044	0.0560134	0.0844215	GCC2-AS1	-0.727955	0.0175354	0.466641	0.714267	LINC00284	2.12136	1.09518	0.0338918	0.0563238	RP11-145G20.1	1.32311	-0.00582665	0.185797	0.338429	AC005498.3	1.40939	-0.770623	0.15872	0.311886	AP000688.29	-0.614668	0.0861052	0.538774	0.697524	RN7SL340P	3.24687	-0.496986	0.00116681	0.00229038	MEIS3P2	0.000188675	0.683509	0.999849	1	BPIFB5P	1.41424	15.5374	0.157292	0.254582	RP11-66D17.3	-0.779819	0.392208	0.435497	0.565921	SNORA7_1	-3.29991	-1.99433	0.000967147	0.00159257	BX470187.1	0	0	1	1	COX5BP1	0	0	1	1	Y_RNA_147	1.73223	16.9119	0.0832332	0.15214
22703	AC142293.3	-1.91109	0.104884	0.0559935	0.084394	RP11-306I1.2	-0.728051	-0.369802	0.466583	0.714199	AC079756.1	2.12136	1.2689	0.0338918	0.0563238	AC108022.1	1.32222	0.046706	0.186095	0.338947	RP1-209A6.1	1.40939	-0.815434	0.15872	0.311886	ZNF763	-0.615479	0.134125	0.538239	0.696866	RP11-1D12.1	3.24625	-0.771194	0.00116937	0.00229531	SNORA42_2	0.000188675	0.134968	0.999849	1	PPIAP25	1.41424	15.2408	0.157292	0.254582	MFSD1P1	-0.780246	0.387932	0.435246	0.565609	RP1-20B21.4	-3.29992	-1.53772	0.000967128	0.00159257	DPPA5P2	0	0	1	1	AL593848.2	0	0	1	1	GAPDHP21	1.73223	16.522	0.0832332	0.15214
22704	DGCR12	-1.91113	0.226318	0.0559883	0.0843887	RN7SL236P	-0.728051	-0.313845	0.466583	0.714199	RP11-356M20.2	2.12136	1.35639	0.0338918	0.0563238	PLA2G4D	1.32185	-0.274834	0.186217	0.339157	RP11-392P7.1	1.40907	-0.479339	0.158813	0.312057	RP11-19N8.4	-0.615753	0.22939	0.538058	0.696668	AC121251.1	3.24598	1.05238	0.00117048	0.00229741	RN7SKP25	0.000188675	0.833884	0.999849	1	RP11-708J19.3	1.41424	16.3295	0.157292	0.254582	ZNF852	-0.780679	0.597047	0.434991	0.565292	MIR4677	-3.29992	-2.00356	0.000967128	0.00159257	KRT18P50	0	0	1	1	AL110292.1	0	0	1	1	CTAGE4	1.73223	17.1467	0.0832332	0.15214
22705	RP11-540O11.1	-1.91178	0.562493	0.0559047	0.0842652	RP11-784B15.1	-0.728066	0.107781	0.466573	0.714199	GM140	2.12136	1.60395	0.0338918	0.0563238	SCAMP1-AS1	1.32153	-0.489698	0.186326	0.339344	Metazoa_SRP_155	1.40876	-0.505447	0.158907	0.312229	TMEM169	-0.616207	0.00209598	0.537758	0.696315	EPPK1	3.24573	-1.04196	0.0011715	0.00229923	U6_1	0.000188675	1.94122	0.999849	1	RP11-323I15.5	1.41424	16.4859	0.157292	0.254582	CTD-2349P21.9	-0.780839	0.326169	0.434897	0.565199	OFD1P7Y	-3.29992	-1.82739	0.000967128	0.00159257	AC006196.1	0	0	1	1	RP11-518L10.5	0	0	1	1	AC079834.1	1.73223	16.5492	0.0832332	0.15214
22706	CTD-2036J7.1	-1.91428	0.360881	0.0555838	0.083789	RP11-431N15.2	-0.728178	-0.144107	0.466505	0.714166	RP11-638I2.6	2.12136	1.23285	0.0338918	0.0563238	DLGAP4-AS1	1.32076	0.0500961	0.186581	0.339771	RPL18P10	1.40844	-0.454983	0.159	0.3124	MTND5P25	-0.616277	0.0835536	0.537712	0.696273	BPESC1	3.24554	-0.739449	0.00117227	0.00230065	RNU6-14P	0.000188675	0.949097	0.999849	1	RP11-1H8.1	1.41424	14.2382	0.157292	0.254582	FLJ13224	-0.78104	0.344243	0.434779	0.565061	KRT83	-3.29993	-2.54184	0.00096709	0.00159257	RP11-165I9.9	0	0	1	1	ELK2BP	0	0	1	1	GLULP4	1.73223	17.1109	0.0832332	0.15214
22707	RPSAP8	-1.91442	0.321957	0.0555667	0.0837657	RP5-1115A15.1	-0.728199	-0.504681	0.466492	0.714166	AC108205.1	2.12136	1.45986	0.0338918	0.0563238	CCDC138	1.32036	-0.348173	0.186714	0.339988	RN7SL482P	1.40781	-0.549806	0.159188	0.312756	AC008592.7	-0.616558	-0.0170682	0.537526	0.696051	FOXD4L5	3.24495	0.424224	0.00117473	0.00230539	RP11-159H22.1	0.000188675	1.25172	0.999849	1	RNU6-36P	1.41424	16.5934	0.157292	0.254582	ZNF529	-0.781312	0.281325	0.434619	0.564868	LINC00592	-3.29993	-2.24369	0.00096709	0.00159257	RP3-400B16.3	0	0	1	1	CTD-2126E3.5	0	0	1	1	RP1-72A23.1	1.73223	18.2647	0.0832332	0.15214
22708	CTD-2114J12.1	-1.91442	-0.0780674	0.0555667	0.0837657	HNF1A	-0.728289	0.0545076	0.466437	0.714105	AC079127.1	2.12136	1.5176	0.0338918	0.0563238	RP11-568J23.2	1.31785	-0.217472	0.187555	0.341495	RP11-148B6.2	1.40749	-0.709057	0.159281	0.312925	RP11-12M9.3	-0.616914	0.0147736	0.537292	0.695765	RN7SL647P	3.24486	-0.645848	0.0011751	0.00230602	RPL12P18	0.000188675	0.733336	0.999849	1	NANOGP2	1.41424	15.4407	0.157292	0.254582	EMC7	-0.781646	0.146791	0.434423	0.564655	RP11-1060J15.3	-3.29994	-2.26972	0.000967052	0.00159257	SNORA8	0	0	1	1	AF013593.1	0	0	1	1	RP3-413H6.2	1.73223	17.2346	0.0832332	0.15214
22709	RP11-554A11.9	-1.91448	0.0563874	0.0555592	0.0837594	RP11-274H2.2	-0.728495	-0.436412	0.466311	0.713934	RPL17P26	2.12136	1.03753	0.0338918	0.0563238	SPDYE16	1.31654	-0.0608303	0.187993	0.34228	LA16c-360H6.1	1.40686	-1.03348	0.159469	0.313211	AL138706.2	-0.617026	-0.0265384	0.537217	0.695705	RP1-168P16.1	3.24418	0.172754	0.00117788	0.0023114	RNF17	0.000188675	2.03219	0.999849	1	AC083906.2	1.41424	14.1942	0.157292	0.254582	ANGPTL7	-0.781649	0.138571	0.434421	0.564655	CLEC2A	-3.29998	-2.82732	0.000966918	0.00159257	SNORD39	0	0	1	1	QRFPR	0	0	1	1	RP11-138A23.1	1.73223	17.2238	0.0832332	0.15214
22710	Y_RNA_13	-1.91449	0.317708	0.0555581	0.0837594	RP11-303E16.6	-0.728791	-0.386335	0.46613	0.713698	AC068137.1	2.12136	1.21803	0.0338918	0.0563238	NFKBIB	1.31641	-0.353607	0.188036	0.342346	AC110602.1	1.40686	-0.540232	0.159469	0.313211	RP11-138I18.1	-0.61712	-0.0631718	0.537156	0.695643	RPL24P8	3.24394	-0.228282	0.00117887	0.00231325	SUB1P3	0.000188675	0.879663	0.999849	1	RNA5SP248	1.41424	16.4529	0.157292	0.254582	RP11-81H14.1	-0.781653	0.428888	0.434418	0.564655	snoU13_2	-3.29998	-2.88902	0.000966918	0.00159257	KRTAP13-6P	0	0	1	1	AC005616.1	0	0	1	1	CTD-2199O4.6	1.73223	17.6043	0.0832332	0.15214
22711	QRFPR	-1.91451	-0.264255	0.0555549	0.083758	EXT1	-0.728885	0.336535	0.466072	0.713633	RNU6-344P	2.12109	-0.0118767	0.0339146	0.0563598	Metazoa_SRP_20	1.31608	-0.423775	0.188149	0.34254	COL10A1	1.40686	-0.622479	0.159469	0.313211	RP11-454E5.4	-0.617266	0.00895603	0.537059	0.695536	KLF5	3.2438	-1.29744	0.00117949	0.00231436	AP000282.3	0.000188675	0.328872	0.999849	1	RP11-455J15.1	1.41424	16.2073	0.157292	0.254582	RP11-493L12.7	-0.781726	0.0618407	0.434376	0.564638	SNORA63_8	-3.29999	-2.76559	0.000966899	0.00159257	MIR1237	0	0	1	1	RP11-816J8.1	0	0	1	1	LL0XNC01-39B3.1	1.73223	17.6564	0.0832332	0.15214
22712	RP11-94B19.3	-1.91459	0.283776	0.0555453	0.083746	FAM92A1	-0.728925	0.762498	0.466047	0.713618	GLUD1P8	2.12106	0.321444	0.0339172	0.0563623	RP11-445O3.3	1.31547	0.0863633	0.188352	0.342873	LINC01273	1.40686	-0.598112	0.159469	0.313211	THCAT158	-0.617401	-0.160673	0.536971	0.695474	GOLGA6L22	3.24364	0.172628	0.00118013	0.00231553	MIR1303	0.000188675	0.123668	0.999849	1	AC092913.1	1.41424	15.1445	0.157292	0.254582	RP1-40E16.12	-0.781851	0.441003	0.434302	0.564571	RP5-828H9.1	-3.3	-3.21349	0.000966861	0.00159257	RP11-503L23.1	0	0	1	1	SNORD114-4	0	0	1	1	CTC-261N6.2	1.73223	16.241	0.0832332	0.15214
22713	FCF1P1	-1.91471	-0.243517	0.0555293	0.0837243	SPOP	-0.729182	0.153569	0.46589	0.713398	RP11-362I1.1	2.12093	-0.0767989	0.0339277	0.0563779	CYP2B6	1.31506	-0.370406	0.188489	0.34311	ULBP1	1.40663	-1.04501	0.159538	0.31331	AC010468.1	-0.618	-0.269846	0.536575	0.694981	SNORA27_2	3.24352	0.0495705	0.00118064	0.00231645	RP11-622A1.2	0.000188675	2.06856	0.999849	1	CTD-2527I21.15	1.41424	17.4616	0.157292	0.254582	CDC42BPG	-0.782506	0.207479	0.433917	0.564129	ZNF560	-3.3	-3.00267	0.000966861	0.00159257	ZNF560	0	0	1	1	RP11-209D20.2	0	0	1	1	RNU6-1077P	1.73223	17.2067	0.0832332	0.15214
22714	AC018867.1	-1.91511	0.475905	0.0554779	0.0836493	RP11-445O3.2	-0.729235	-0.496046	0.465858	0.713371	MIR4480	2.1207	-0.385291	0.033947	0.0564081	UBE2I	1.31399	0.038525	0.188849	0.343728	PCDH12	1.4066	-0.0661686	0.159546	0.313313	C1orf27	-0.61827	0.105244	0.536398	0.694768	RP11-449L23.2	3.2426	-0.132731	0.00118445	0.00232384	CTC-425F1.4	0.000188675	2.55695	0.999849	1	UQCRHP3	1.41424	15.1888	0.157292	0.254582	AL049868.1	-0.783676	0.432419	0.43323	0.56328	FDX1P1	-3.30185	-0.761062	0.000960508	0.00158244	SRIP3	0	0	1	1	GOLGA6L1	0	0	1	1	Y_RNA_458	1.73223	18.2003	0.0832332	0.15214
22715	RN7SL416P	-1.91523	0.382633	0.0554635	0.0836325	TOMM34	-0.729428	0.300466	0.46574	0.713276	RP3-461F17.1	2.12007	-0.224936	0.0339999	0.0564942	PGBD5	1.31265	-0.316825	0.189301	0.344538	AC108004.1	1.40643	-0.875581	0.159596	0.313399	ADGRD2	-0.618428	-0.0707317	0.536294	0.694651	B4GALT4-AS1	3.24251	-0.44408	0.00118482	0.00232439	FMR1-AS1_2	0.000188675	0.939676	0.999849	1	AC009091.1	1.41424	16.4137	0.157292	0.254582	SCGB1A1	-0.783788	0.207434	0.433165	0.563209	RP11-1223D19.1	-3.30193	-0.557875	0.000960238	0.00158204	CTC-457E21.4	0	0	1	1	SNORA25_7	0	0	1	1	HNRNPA1P2	1.73223	18.2303	0.0832332	0.15214
22716	TPT1P13	-1.91661	0.3787	0.0552873	0.0833768	RP11-385F5.5	-0.729962	-0.121271	0.465414	0.712863	FAM198A	2.11883	0.0152166	0.0341047	0.0566645	RP1-30M3.5	1.31244	-0.129074	0.189372	0.344643	OSTN-AS1	1.40523	-0.790583	0.159954	0.314078	ACKR1	-0.619048	-1.25564	0.535885	0.694246	RP1-111B22.3	3.24251	0.0626678	0.00118482	0.00232439	RP11-21C4.1	0.000188675	0.0487463	0.999849	1	OR7E102P	1.41424	16.0946	0.157292	0.254582	AC009303.2	-0.783794	0.376647	0.433161	0.563209	AC004257.1	-3.30347	0.304198	0.00095496	0.0015734	RP11-615I2.3	0	0	1	1	SNORA70_10	0	0	1	1	MIR148B	1.73223	17.5571	0.0832332	0.15214
22717	AC092198.2	-1.91691	0.328467	0.0552488	0.0833213	GOLGA2	-0.730371	0.245387	0.465163	0.712523	RP11-674I16.1	2.11727	0.861905	0.0342373	0.0568662	RP11-332M2.1	1.31237	-0.404818	0.189395	0.344672	FCGR1B	1.40394	0.544238	0.160335	0.314815	AOX2P	-0.620524	-0.080777	0.534913	0.693022	RNU6-1283P	3.24249	-0.291017	0.00118492	0.00232448	UBE2L4	0.000188675	1.58499	0.999849	1	THUMPD1P1	1.41424	14.7023	0.157292	0.254582	FER1L6-AS1	-0.783903	0.297534	0.433097	0.56315	SCUBE1	-3.30389	0.516488	0.000953516	0.00157107	CTD-2545G14.2	0	0	1	1	CTD-2060C23.1	0	0	1	1	HIST2H2BA	1.73223	17.0883	0.0832332	0.15214
22718	RP5-1163L11.2	-1.91734	0.637731	0.0551947	0.0832447	TAS2R14	-0.730612	0.174777	0.465016	0.712341	RP11-123O10.1	2.11715	-0.400756	0.0342473	0.0568809	RP11-439E19.10	1.31073	-0.429967	0.189949	0.345655	RP5-858L17.1	1.40366	0.362389	0.16042	0.314968	RP11-480C22.1	-0.621105	-0.119155	0.53453	0.692563	RP11-201O14.2	3.24228	-0.93311	0.00118576	0.00232605	Y_RNA_681	0.000188675	1.09645	0.999849	1	Y_RNA_158	1.41424	16.4063	0.157292	0.254582	AC131011.1	-0.783903	0.362811	0.433097	0.56315	FRG1FP	-3.30542	0.243019	0.000948356	0.00156272	RP11-262K1.1	0	0	1	1	AC006159.5	0	0	1	1	HLA-Z	1.73223	16.7439	0.0832332	0.15214
22719	IGLV4-69	-1.91978	1.02422	0.0548859	0.0827815	RN7SL330P	-0.730854	-0.235787	0.464868	0.712158	MIR632	2.11693	0.358037	0.0342662	0.056909	CTD-2587M2.1	1.30995	-0.352922	0.190213	0.346111	RP11-399C16.3	1.40342	-0.678066	0.160491	0.315096	RP1-178F15.4	-0.621122	-0.0252583	0.53452	0.692563	RNU1-73P	3.2416	-0.725563	0.0011886	0.00233152	Y_RNA_683	0.000188675	0.90443	0.999849	1	CTB-179I1.2	1.41424	16.9974	0.157292	0.254582	RP11-126M14.1	-0.783917	0.315722	0.433089	0.56315	RPL21P65	-3.30572	0.1413	0.000947332	0.00156108	DUSP8P4	0	0	1	1	PSMB11	0	0	1	1	AC018892.3	1.73223	16.4657	0.0832332	0.15214
22720	RP11-31I22.2	-1.9267	0.580137	0.0540167	0.0814851	RP11-338L22.2	-0.730965	-0.35386	0.4648	0.712075	RP11-338C15.2	2.11691	0.182542	0.0342671	0.056909	RP11-159N11.4	1.30925	-0.0637792	0.19045	0.346492	RP11-306O1.2	1.40264	-0.797297	0.160723	0.31554	ACCS	-0.621158	0.123864	0.534496	0.692558	RP11-443N24.2	3.2404	-0.560214	0.00119361	0.00234117	RP11-180I4.4	0.000188675	1.46135	0.999849	1	RNU4ATAC15P	1.41424	16.2073	0.157292	0.254582	RP4-583P15.15	-0.78397	0.287121	0.433058	0.563142	POU6F2	-3.30633	0.0100739	0.000945253	0.00155771	RNU6-1122P	0	0	1	1	NOTCH2P1	0	0	1	1	SLC16A12-AS1	1.73223	16.9174	0.0832332	0.15214
22721	RP11-996F15.4	-1.92678	0.75098	0.0540066	0.0814723	CCDC125	-0.731628	0.352225	0.464396	0.711498	RP11-846C15.2	2.11691	-0.255187	0.0342676	0.056909	IRF3	1.30888	-0.259875	0.190574	0.346705	FGD5	1.40194	-0.0395549	0.160934	0.315941	NRN1	-0.621482	-0.0678978	0.534283	0.692331	HSD17B7P2	3.23947	-1.21122	0.00119754	0.00234878	RP11-83M16.6	0.000188675	1.53904	0.999849	1	AC006116.14	1.41424	16.2859	0.157292	0.254582	RP11-177B4.2	-0.783983	0.183141	0.43305	0.563142	RP1-145M24.1	-3.30706	-0.385608	0.000942801	0.00155372	RBPMS2P1	0	0	1	1	RP3-416J7.1	0	0	1	1	Y_RNA_633	1.73223	16.597	0.0832332	0.15214
22722	RP11-472B18.1	-1.92716	0.626232	0.0539596	0.0814039	LCA10	-0.732572	0.13123	0.46382	0.710637	RP11-554A11.9	2.11665	-0.151607	0.0342893	0.0569431	LINC01105	1.30841	0.0174472	0.190735	0.346958	HLA-DRB5	1.4013	-0.277184	0.161124	0.31629	SCTR	-0.621497	-0.0830461	0.534273	0.692331	RNF152	3.23725	-1.1204	0.00120687	0.0023669	AC098973.1	0.000188675	2.22388	0.999849	1	Y_RNA_368	1.41424	15.2953	0.157292	0.254582	RP11-67P15.1	-0.784104	-0.111379	0.432979	0.563069	AP000857.2	-3.30747	-0.878291	0.000941437	0.00155152	RP11-372H2.1	0	0	1	1	TRIM50	0	0	1	1	LINC01561	1.73223	17.1489	0.0832332	0.15214
22723	RP11-569G13.3	-1.92865	0.721119	0.0537746	0.0811295	TMC4	-0.73408	-0.0603301	0.4629	0.709272	RN7SL691P	2.1165	-0.685169	0.0343027	0.0569636	LINC01602	1.3084	0.0887774	0.190738	0.346958	Metazoa_SRP_124	1.39892	0.225807	0.161836	0.317675	ESRRB	-0.621529	-0.226913	0.534252	0.692326	SPRY4-IT1	3.23539	-0.967881	0.00121476	0.00238218	RP13-786C16.1	0.000188675	1.44848	0.999849	1	RP11-236B18.2	1.41424	15.3352	0.157292	0.254582	RP11-177A2.5	-0.784117	0.279545	0.432971	0.563069	RP11-789C17.3	-3.30748	-1.00021	0.000941396	0.00155151	RNU6-348P	0	0	1	1	DEFA4	0	0	1	1	CCDC74BP1	1.73223	17.3671	0.0832332	0.15214
22724	KRT18P52	-1.92998	0.797283	0.0536099	0.0808835	AP001347.6	-0.734463	0.487983	0.462667	0.708936	RP11-759F5.1	2.11417	-0.468961	0.034501	0.0572891	AC093323.3	1.30837	-0.612929	0.190748	0.346958	RP4-742C19.13	1.39858	-1.29131	0.161938	0.317863	PWAR1	-0.621604	-0.20574	0.534202	0.69228	SLC6A16	3.23226	-1.39144	0.00122817	0.0024082	RN7SL208P	0.000188675	0.0883892	0.999849	1	CTD-3116E22.6	1.41424	16.7608	0.157292	0.254582	RPS24P7	-0.78413	-0.0881226	0.432964	0.563069	RP11-231C14.6	-3.30752	-0.990354	0.000941258	0.00155133	AC092106.2	0	0	1	1	RPSAP71	0	0	1	1	CDC27P1	1.73223	17.9728	0.0832332	0.15214
22725	RN7SL708P	-1.93123	0.613606	0.053455	0.0806522	AC079199.2	-0.734645	-0.376904	0.462556	0.708787	RPL23AP52	2.11102	0.742975	0.0347705	0.0576864	RP11-481J2.1	1.30802	-0.322364	0.190867	0.347151	SLC30A10	1.39828	-0.488103	0.162029	0.318029	RN7SL604P	-0.622334	-0.197164	0.533722	0.691675	RP11-566K19.6	3.2308	-1.02248	0.00123443	0.0024203	AC133106.2	0.000188675	0.714296	0.999849	1	RP11-398B16.2	1.41424	16.4235	0.157292	0.254582	RNA5SP115	-0.784157	-0.063055	0.432948	0.563069	AC092287.1	-3.30753	-1.07516	0.000941217	0.00155131	RP11-104J23.2	0	0	1	1	AC005204.1	0	0	1	1	MTND4P6	1.73223	17.533	0.0832332	0.15214
22726	RP11-394O4.3	-1.93479	0.881299	0.0530167	0.0799932	GTF2A1	-0.734838	0.276299	0.462438	0.708628	AC069394.1	2.11077	2.50394	0.0347921	0.0576864	Y_RNA_390	1.30554	-0.556829	0.19171	0.348608	RP11-216B9.8	1.39749	-0.711304	0.162266	0.318482	C4orf27	-0.622677	0.0212237	0.533497	0.691401	SLC16A4	3.23012	-1.26511	0.00123737	0.00242596	CTD-2337I7.1	0.000188675	0.335782	0.999849	1	Y_RNA_301	1.41424	14.8038	0.157292	0.254582	FAUP1	-0.784224	0.0225415	0.432909	0.563036	OTP	-3.30756	-1.15158	0.000941135	0.00155123	ACTBL2	0	0	1	1	BX571818.1	0	0	1	1	OR5BT1P	1.73223	17.18	0.0832332	0.15214
22727	FMO9P	-1.93617	0.694152	0.0528473	0.0797401	ZNF397	-0.735372	0.226316	0.462113	0.708173	CFAP47	2.11077	2.59021	0.0347921	0.0576864	RP11-268I9.1	1.30528	-0.0278728	0.191796	0.348752	CD1D	1.3967	-0.259911	0.162504	0.318936	ZNF888	-0.623536	-0.137376	0.532932	0.690687	RP5-844F9.1	3.23001	-0.488509	0.00123784	0.0024268	SCRT2	0.000188675	0.619406	0.999849	1	IGKV2D-23	1.41424	16.4994	0.157292	0.254582	AC026954.6	-0.784264	0.0381516	0.432885	0.56302	RNU6-853P	-3.30758	-1.45252	0.000941052	0.00155114	Y_RNA_399	0	0	1	1	RNU6-826P	0	0	1	1	RP1-302D9.1	1.73223	17.5323	0.0832332	0.15214
22728	RNU6-1112P	-1.93741	0.18063	0.0526958	0.0795139	RP11-126O1.5	-0.737158	0.185027	0.461026	0.706572	RP11-379F4.1	2.11073	1.30515	0.0347951	0.0576864	BMS1P4_1	1.3048	-0.0315678	0.19196	0.349026	RP11-124N19.3	1.39624	0.20954	0.162643	0.319176	RP11-347C12.1	-0.623995	0.0337701	0.532631	0.690314	AC007875.2	3.22716	-0.726245	0.00125024	0.00245091	RP11-629B11.4	0.000188675	1.765	0.999849	1	MIR4661	1.41424	16.7967	0.157292	0.254582	MIR3140	-0.784358	-0.214936	0.43283	0.562977	RP11-1099M24.7	-3.30763	-1.39502	0.000940901	0.00155094	AP000889.1	0	0	1	1	ANO4	0	0	1	1	RP11-290D2.6	1.73223	17.9264	0.0832332	0.15214
22729	RP3-333H23.8	-1.93763	0.500641	0.0526683	0.0794771	RHCE	-0.737744	0.181198	0.46067	0.706069	SNRPEP6	2.11072	1.11959	0.0347966	0.0576864	TMEM239	1.30317	-0.260431	0.192515	0.350022	RP11-571E6.3	1.39624	0.126127	0.162643	0.319176	RP11-293K19.1	-0.624538	0.475304	0.532274	0.68987	RP5-1107A17.3	3.22621	-0.976865	0.0012544	0.00245886	RBMS3-AS3	0.000188675	1.03048	0.999849	1	AC074391.2	1.41424	15.356	0.157292	0.254582	GPR151	-0.784384	-0.0946991	0.432815	0.562971	Y_RNA_450	-3.30766	-1.58362	0.000940805	0.00155084	RP11-85G21.2	0	0	1	1	EEF1A1P22	0	0	1	1	RP11-329B9.5	1.73223	16.6015	0.0832332	0.15214
22730	BTNL3	-1.93822	-0.742605	0.0525969	0.0793717	HTR2A	-0.740387	-0.00344278	0.459065	0.703673	RP11-326E7.1	2.11072	1.87249	0.0347966	0.0576864	RP3-446N13.3	1.30216	-0.359715	0.19286	0.350612	FAM110B	1.39526	-0.307638	0.162938	0.319713	SLC16A6P1	-0.624538	0.498975	0.532274	0.68987	RP11-63A11.1	3.22596	-0.602799	0.00125551	0.00246095	AC006987.6	0.000188675	1.86927	0.999849	1	XXbac-B562F10.12	1.41424	16.7981	0.157292	0.254582	AL133228.1	-0.784667	0.30358	0.432649	0.56277	RP11-520H14.7	-3.30831	-0.15302	0.000938595	0.00154724	RNU6-1159P	0	0	1	1	RP11-728E14.2	0	0	1	1	MIR5687	1.73223	16.8991	0.0832332	0.15214
22731	AC055764.1	-1.93849	0.861907	0.0525635	0.0793237	RP11-547C5.2	-0.740478	0.138305	0.45901	0.70361	RP11-310I24.1	2.11072	1.95814	0.0347966	0.0576864	RP11-10J21.4	1.30165	0.339701	0.193037	0.35092	ANGPTL4	1.39473	-0.962746	0.163098	0.319998	RNA5SP387	-0.625262	1.10181	0.531799	0.689325	BOC	3.22497	-1.26076	0.00125987	0.00246941	MIR3157	0.000188675	0.0175044	0.999849	1	MIR4766	1.41424	16.8501	0.157292	0.254582	CTD-2117L12.1	-0.78538	0.392948	0.432231	0.562356	VWA3A	-3.3092	-0.256861	0.000935645	0.00154243	RP11-57A19.4	0	0	1	1	AC245028.1	0	0	1	1	RNU6-120P	1.73223	18.1104	0.0832332	0.15214
22732	RP11-496H1.2	-1.93966	0.588309	0.0524207	0.0791176	ZFPM2	-0.741329	0.0828142	0.458494	0.702862	LHX5	2.11068	1.90906	0.0347997	0.0576864	MAEL	1.30145	-0.234217	0.193106	0.351033	RP11-400F19.12	1.39471	-0.766537	0.163102	0.319998	RPL39P5	-0.625322	-0.209072	0.53176	0.689291	RP11-173B14.4	3.22486	-0.526022	0.00126033	0.0024702	RP11-169D4.3	0.000188675	1.11812	0.999849	1	LINC01097	1.41424	16.656	0.157292	0.254582	RP11-128N14.5	-0.785769	0.307937	0.432003	0.562118	ZNF891	-3.30957	0.392316	0.000934405	0.00154044	RP11-506K19.2	0	0	1	1	LA16c-3G11.7	0	0	1	1	U3_12	1.73223	16.482	0.0832332	0.15214
22733	MIR1267	-1.9406	0.295408	0.0523066	0.0789479	RSG1	-0.741663	0.0204178	0.458291	0.702572	RP11-1060J15.3	2.11066	1.60948	0.0348012	0.0576864	C8orf37-AS1	1.30112	0.388516	0.193218	0.351223	TSGA13	1.39471	-1.24067	0.163102	0.319998	ARHGEF33	-0.625398	-0.0399586	0.53171	0.689245	AC134300.1	3.22451	-0.696413	0.00126188	0.00247315	DHH	0.000188675	0.374767	0.999849	1	DIRC3-AS1	1.41424	16.5685	0.157292	0.254582	AL441988.1	-0.785916	0.38109	0.431917	0.56202	RP11-462G12.4	-3.31113	0.163169	0.000929206	0.00153192	RNY3P9	0	0	1	1	AC103794.1	0	0	1	1	MIR301A	1.73223	16.9036	0.0832332	0.15214
22734	Y_RNA_371	-1.94067	-0.111193	0.0522985	0.078938	CBR3	-0.74198	0.103729	0.4581	0.7023	RP11-846F4.6	2.11065	1.24475	0.0348028	0.0576864	RP11-410K21.2	1.30102	-0.207165	0.193251	0.351272	MRVI1	1.39429	-0.279434	0.16323	0.320225	RP11-181K3.4	-0.625423	-0.26673	0.531693	0.689241	RP11-770J1.5	3.2235	-0.479874	0.00126635	0.00248172	ATOH7	0.000188675	0.112554	0.999849	1	MIR4484	1.41424	15.8831	0.157292	0.254582	OR7E7P	-0.7861	0.447391	0.431809	0.561895	SP8	-3.31128	-0.738767	0.000928709	0.00153115	SNRPEP10	0	0	1	1	RP11-649E7.5	0	0	1	1	CTD-2320G14.2	1.73223	17.2774	0.0832332	0.15214
22735	RP11-178L8.5	-1.94071	0.405105	0.0522937	0.078933	LINC01134	-0.74208	0.171028	0.458039	0.702228	MIR651	2.11063	1.46829	0.0348043	0.0576864	MIS18A-AS1	1.30006	0.402185	0.193579	0.351855	MGP	1.39391	-1.25905	0.163346	0.320439	SLC10A4	-0.625448	0.0119099	0.531677	0.689237	LRRC1	3.2226	-1.14087	0.00127034	0.00248944	CHRM3-AS1	0.000188675	0.991964	0.999849	1	AC005606.15	1.41424	16.2637	0.157292	0.254582	RP11-65M17.3	-0.786332	0.213258	0.431673	0.561732	RP11-662B19.2	-3.31151	-0.256033	0.000927944	0.00152994	LINC01198	0	0	1	1	HMGB4	0	0	1	1	OR2AG1	1.73223	17.7319	0.0832332	0.15214
22736	RAB25	-1.94124	-0.110955	0.0522297	0.0788412	FBXL22	-0.742112	0.291772	0.458019	0.702219	TVP23CP2	2.11063	1.20387	0.0348043	0.0576864	PRTN3	1.29988	-1.32647	0.193642	0.351956	ALG13-AS1	1.39325	-0.827827	0.163544	0.320766	CTD-2655K5.1	-0.62555	-0.210645	0.53161	0.6892	NBEAP1	3.22186	-0.791062	0.00127363	0.0024957	MIR219A2	0.000188675	0.842763	0.999849	1	RP11-561C5.7	1.41424	16.01	0.157292	0.254582	MIR3159	-0.786368	0.257053	0.431652	0.561719	RP11-329N22.2	-3.3116	-0.987344	0.000927636	0.00152948	VN1R67P	0	0	1	1	RP11-753C18.8	0	0	1	1	RP11-67P15.1	1.73223	16.9663	0.0832332	0.15214
22737	ATP5G1P5	-1.94139	-0.161887	0.0522109	0.0788152	RP11-253A20.1	-0.74286	0.010227	0.457566	0.701546	RNU6-53P	2.11061	1.23206	0.0348058	0.0576864	CTD-2636A23.2	1.29958	-0.683711	0.193746	0.352132	C20orf166-AS1	1.39293	-0.209838	0.16364	0.320941	Y_RNA_49	-0.6256	-0.253763	0.531577	0.689179	FAM66C	3.21929	-1.36015	0.00128509	0.00251806	FOXI1	0.000188675	0.493041	0.999849	1	GAPDHP32	1.41424	14.5695	0.157292	0.254582	IGHV1-3	-0.786478	-0.181189	0.431588	0.56165	DLX2	-3.31209	-0.342462	0.000926027	0.00152692	FAM155A-IT1	0	0	1	1	SETP1	0	0	1	1	RP11-863P13.6	1.73223	18.2896	0.0832332	0.15214
22738	RP11-316J7.4	-1.94139	-0.333469	0.0522109	0.0788152	Metazoa_SRP_7	-0.743244	-0.00606845	0.457334	0.701212	OR5BK1P	2.11061	1.22056	0.0348058	0.0576864	RP11-11M20.4	1.29927	-0.372138	0.193852	0.352314	KLF4P1	1.39247	-0.339009	0.163779	0.321176	RPL29P24	-0.625625	-0.331493	0.531561	0.689175	RP11-325E5.4	3.21826	-0.272955	0.00128972	0.00252703	RP11-556I14.1	0.000188675	2.1215	0.999849	1	RP11-342L8.2	1.41424	16.42	0.157292	0.254582	RP11-474P2.6	-0.786621	0.494032	0.431504	0.56157	RNU6-31P	-3.31255	-0.120413	0.000924496	0.00152445	PRAMEF11	0	0	1	1	TSSK1A	0	0	1	1	RP3-359N14.1	1.73223	18.114	0.0832332	0.15214
22739	RNU6-632P	-1.94139	-0.350248	0.0522109	0.0788152	RP11-80H8.4	-0.74376	-0.0496909	0.457022	0.700754	NACAP6	2.11061	1.29886	0.0348058	0.0576864	AC009133.17	1.29922	-0.465484	0.193869	0.352331	RP11-399K21.13	1.39214	1.38112	0.16388	0.321362	ENPP7P2	-0.625676	-0.392156	0.531527	0.68915	Y_RNA_216	3.21685	-1.0235	0.00129604	0.00253932	RP11-469A15.2	0.000188675	0.0571073	0.999849	1	RP11-100N20.1	1.41424	15.6713	0.157292	0.254582	ADNP-AS1	-0.78663	0.407705	0.431499	0.56157	RP11-84N19.1	-3.31256	-0.385087	0.000924451	0.00152442	AF003529.2	0	0	1	1	RP11-407A16.5	0	0	1	1	RP1-69E11.3	1.73223	17.834	0.0832332	0.15214
22740	RP11-239E10.2	-1.94139	0.438466	0.0522109	0.0788152	BLOC1S6	-0.74575	0.0646191	0.455818	0.69893	RNU6-43P	2.11061	1.35673	0.0348058	0.0576864	RBP2	1.29914	0.397775	0.193896	0.352367	LDHBP1	1.39194	-0.578904	0.163941	0.32147	RN7SL81P	-0.625878	-0.494807	0.531395	0.689013	UCHL1	3.21581	0.936786	0.00130076	0.00254827	CTD-2547E10.3	0.000188675	0.0500353	0.999849	1	RP11-374M1.3	1.41424	14.7839	0.157292	0.254582	AC083811.1	-0.786771	0.0824796	0.431416	0.561485	RN7SL128P	-3.31259	-0.0843077	0.00092437	0.00152434	MIR3909	0	0	1	1	MAFA-AS1	0	0	1	1	AJ011931.1	1.73223	17.2252	0.0832332	0.15214
22741	RPL7P43	-1.94139	-0.340712	0.0522109	0.0788152	SLC36A1	-0.74819	0.301015	0.454345	0.696692	BARX1	2.11059	0.735305	0.0348073	0.0576864	SCX	1.29846	-0.609777	0.194131	0.352769	CTD-2600O9.1	1.39174	-0.67952	0.164002	0.321576	RP11-476C8.2	-0.625904	-0.537844	0.531378	0.689009	AOX2P	3.21297	-0.972758	0.00131372	0.00257356	RNA5SP246	0.000188675	0.876766	0.999849	1	IGLVIV-64	1.41424	15.3244	0.157292	0.254582	TMC1	-0.788299	0.286307	0.430522	0.560336	RABGAP1L	-3.31287	0.209953	0.000923438	0.00152285	ATG10-AS1	0	0	1	1	RNY4P18	0	0	1	1	Y_RNA_625	1.73223	16.9993	0.0832332	0.15214
22742	GTF3AP1	-1.94139	0.137021	0.0522109	0.0788152	RAPGEF5	-0.748916	0.326835	0.453908	0.696063	TCEB3C	2.11059	0.625151	0.0348073	0.0576864	JPH3	1.29782	0.234155	0.194349	0.353126	GRM1	1.3914	-0.595602	0.164104	0.321751	AC004754.3	-0.626055	-0.406781	0.531279	0.688951	AC093166.3	3.21281	0.925318	0.00131443	0.00257484	AC109815.2	0.000188675	1.30952	0.999849	1	RP11-281O15.4	1.41424	16.189	0.157292	0.254582	KRT18P31	-0.788671	0.219223	0.430305	0.560082	RP11-554D13.1	-3.31324	-0.0317692	0.000922225	0.00152095	ATP1B3P1	0	0	1	1	RP11-617O8.1	0	0	1	1	RP11-430C1.2	1.73223	16.8293	0.0832332	0.15214
22743	RP11-181G12.4	-1.94139	-0.134477	0.0522109	0.0788152	PTPN6	-0.75065	0.0144123	0.452863	0.694504	AC006272.1	2.11059	1.37915	0.0348073	0.0576864	RP11-231G3.1	1.29729	0.147842	0.19453	0.353443	RP5-851M4.1	1.39103	1.07304	0.164218	0.321962	RNU1-11P	-0.626055	-0.418535	0.531279	0.688951	AC007969.5	3.21279	-1.05537	0.00131453	0.00257494	RP11-8P13.1	0.000188675	1.65612	0.999849	1	RP11-439M15.1	1.41424	15.284	0.157292	0.254582	KCNG4	-0.788688	0.359408	0.430294	0.560082	ZSCAN23	-3.3147	-0.148453	0.000917403	0.0015131	RP11-598P20.3	0	0.154682	1	1	AP002490.1	0	0	1	1	MIR3944	1.73223	17.0681	0.0832332	0.15214
22744	CTD-2090I13.1	-1.9414	-0.49019	0.0522093	0.0788152	RP11-218M11.7	-0.751404	0.182799	0.452409	0.693829	RNU6-314P	2.11057	0.933696	0.0348089	0.0576864	RP5-1139B12.2	1.29703	0.124331	0.194621	0.35357	ALG9-IT1	1.39086	-0.705307	0.164267	0.322046	RP11-92F20.1	-0.626182	-0.540526	0.531196	0.688879	CTD-2104P17.2	3.21202	0.358746	0.00131807	0.00258178	RP11-136O12.2	0.000188675	1.12464	0.999849	1	RN7SL456P	1.41424	16.2118	0.157292	0.254582	ADIPOR2	-0.789106	0.398413	0.43005	0.559808	RAB6B	-3.31525	0.72232	0.000915623	0.00151026	MYO5BP3	0	0	1	1	RP11-159D23.2	0	0	1	1	LINC01305	1.73223	17.3014	0.0832332	0.15214
22745	RP11-190J1.3	-1.94142	-0.710738	0.0522077	0.0788152	RP11-447M4.1	-0.751947	0.265846	0.452083	0.693349	RP11-1430O6.1	2.11057	0.624797	0.0348089	0.0576864	AC010761.14	1.29703	0.0470151	0.194621	0.35357	RP11-127B20.3	1.39063	-0.965512	0.164338	0.322172	AC000123.3	-0.626241	-0.21567	0.531157	0.688864	RNA5SP298	3.21158	-0.195615	0.00132007	0.0025856	HMGN1P2	0.000188675	0.903009	0.999849	1	RNU7-138P	1.41424	15.3819	0.157292	0.254582	LINC01560	-0.790523	0.386837	0.429222	0.55876	PRELID1P3	-3.31655	-0.562464	0.000911376	0.00150331	RP11-17A4.4	0	0	1	1	FGB	0	0	1	1	RP11-770G2.5	1.73223	17.3038	0.0832332	0.15214
22746	NT5CP2	-1.94143	-0.908834	0.0522061	0.0788152	AP000892.4	-0.752697	0.0406907	0.451632	0.692679	CTB-13L3.1	2.11057	0.206271	0.0348089	0.0576864	AL360001.1	1.2965	-0.139355	0.194802	0.353874	RP11-713P17.4	1.39008	-0.700205	0.164504	0.322475	RNY3P16	-0.626334	-0.687935	0.531096	0.688803	BANCR	3.21145	0.182246	0.00132066	0.00258665	TBX10	0.000188675	2.58171	0.999849	1	RP5-874C20.6	1.41424	15.4293	0.157292	0.254582	RP3-332O11.2	-0.791013	0.398769	0.428936	0.558416	AC006042.6	-3.31669	-0.807168	0.000910914	0.00150259	LINC00928	0	0	1	1	AC012181.1	0	0	1	1	MIR301B	1.73223	16.2599	0.0832332	0.15214
22747	ALDOAP2	-1.94143	-0.702507	0.0522061	0.0788152	RP11-31K23.2	-0.75287	-0.015961	0.451528	0.69254	RP11-468O2.1	2.11057	0.367381	0.0348089	0.0576864	RP1-166H4.2	1.29625	-0.00398433	0.194889	0.354018	RP11-342I1.2	1.39006	-0.269024	0.164511	0.322475	LA16c-306A4.1	-0.626384	-0.57107	0.531063	0.688777	RP11-326A13.1	3.21139	-1.15546	0.00132097	0.00258715	RNU7-70P	0.000188675	1.57148	0.999849	1	SNORD116-29	1.41424	16.2735	0.157292	0.254582	RP1-13D10.3	-0.791237	-0.0753298	0.428806	0.558289	GAPDHP51	-3.31669	-0.938858	0.000910902	0.00150259	RPSAP33	0	0	1	1	RNU6-1281P	0	0	1	1	AC140725.4	1.73223	16.9397	0.0832332	0.15214
22748	RP11-1036F1.1	-1.94143	-0.891224	0.0522061	0.0788152	NONOP2	-0.754601	-0.112044	0.450488	0.690967	RP3-510D11.4	2.11057	0.312256	0.0348089	0.0576864	AC083843.2	1.29571	0.0377404	0.195075	0.354281	RP11-174N3.4	1.39006	-0.738505	0.164511	0.322475	RP11-242D8.2	-0.626511	-0.806238	0.53098	0.688687	AC104978.1	3.21107	0.0253299	0.00132243	0.00258992	RP11-815N9.2	0.000188675	2.17072	0.999849	1	U2_1	1.41424	14.6537	0.157292	0.254582	DLEU2L	-0.792998	0.223514	0.427779	0.557039	LINC00396	-3.31672	-16.5002	0.000910801	0.00150251	AL591415.1	0	0	1	1	GNAT2	0	0	1	1	RN7SL634P	1.73223	18.0142	0.0832332	0.15214
22749	AC069394.1	-1.94143	-0.836531	0.0522061	0.0788152	ITM2A	-0.754809	-0.078301	0.450364	0.690797	RPL21P127	2.11057	1.11528	0.0348089	0.0576864	LINC01521	1.295	-0.36034	0.195322	0.354689	ZBTB20	1.38979	-0.698969	0.164593	0.32261	RP11-322D14.1	-0.626688	-0.719217	0.530864	0.688554	RPS23P10	3.21104	-0.0744627	0.00132255	0.00259005	RP11-11K13.1	0.000188675	2.20115	0.999849	1	GSTP1P1	1.41424	14.2852	0.157292	0.254582	NDST3	-0.793607	0.388713	0.427424	0.556605	RP11-565A3.2	-3.31672	-15.8902	0.000910801	0.00150251	MICD	0	0	1	1	VN1R107P	0	0	1	1	RP11-344F13.1	1.73223	18.468	0.0832332	0.15214
22750	RNU4ATAC14P	-1.94143	-0.647163	0.0522061	0.0788152	C2orf81	-0.757289	-0.132853	0.448877	0.688558	MIR4799	2.11057	-0.0664844	0.0348089	0.0576864	SNORA2_1	1.29466	-0.330177	0.195439	0.354877	RP11-40H20.4	1.38979	-0.250752	0.164593	0.32261	BRWD1-AS2	-0.627827	-0.117049	0.530117	0.687662	RP11-366M4.2	3.21096	0.387483	0.00132291	0.00259064	RP11-220C2.1	0.000188675	0.518842	0.999849	1	RP11-187E13.2	1.41424	17.017	0.157292	0.254582	RP11-69C13.1	-0.79369	0.260392	0.427376	0.556556	RP11-455J15.1	-3.31672	-15.6521	0.000910801	0.00150251	LINC01450	0	0	1	1	RP11-788H18.1	0	0	1	1	CTD-2311M21.4	1.73223	17.5091	0.0832332	0.15214
22751	C18orf63	-1.94144	-0.724673	0.0522044	0.0788152	PRSS21	-0.759091	0.381924	0.447798	0.686945	RP11-13A1.3	2.11057	-0.319136	0.0348089	0.0576864	FLNA	1.29442	-0.0476416	0.195519	0.354998	HCG27	1.38964	-0.501779	0.164638	0.322687	FUT2	-0.627933	0.00658921	0.530048	0.687602	RP11-731D1.4	3.21071	-0.728544	0.00132408	0.00259285	RN7SL715P	0.000188675	0.533209	0.999849	1	OR5K2	1.41424	14.7951	0.157292	0.254582	RN7SKP38	-0.793809	0.188656	0.427306	0.55648	CTD-2530H12.2	-3.31672	-16.087	0.000910801	0.00150251	PRDX2P4	0	0	1	1	RP11-137J7.2	0	0	1	1	MIR4703	1.73223	17.4341	0.0832332	0.15214
22752	CBX1P1	-1.94144	-0.810159	0.0522044	0.0788152	STAU2-AS1	-0.759748	0.108097	0.447406	0.686364	MIR548V	2.11057	0.437911	0.0348089	0.0576864	LINC01260	1.29439	-0.192799	0.19553	0.355004	PDIA3P1	1.38954	0.895387	0.164669	0.322707	LRRC74A	-0.629434	1.19932	0.529065	0.686345	SAMD15	3.21068	-1.11718	0.00132421	0.002593	RNU6-419P	0.000188675	1.64924	0.999849	1	HMX3	1.41424	16.0284	0.157292	0.254582	RP11-121E16.1	-0.794014	0.419567	0.427188	0.55634	ETV3L	-3.31672	-15.981	0.000910801	0.00150251	C11orf40	0	0	1	1	AC074391.2	0	0	1	1	IGHV3-29	1.73223	16.8825	0.0832332	0.15214
22753	RP11-473I1.5	-1.94147	-1.06266	0.0522012	0.0788152	AC006538.1	-0.760165	0.144477	0.447156	0.686001	RP11-399F2.2	2.11057	1.2647	0.0348089	0.0576864	ISPD-AS1	1.29406	1.31282	0.195644	0.355173	RP11-16L9.2	1.38954	1.33627	0.164669	0.322707	PYGO1	-0.629626	-0.0349445	0.528939	0.686199	AC096922.2	3.20947	-0.413028	0.00132981	0.00260387	CTD-2245E15.3	0.000188675	2.24064	0.999849	1	LINC01612	1.41424	16.9362	0.157292	0.254582	VENTXP4	-0.794426	0.391472	0.426947	0.556056	AC107020.1	-3.31672	-16.2157	0.000910801	0.00150251	AC231657.1	0	0.622888	1	1	RP11-795A2.2	0	0	1	1	RP11-188P17.2	1.73223	17.2091	0.0832332	0.15214
22754	RP11-65J3.3	-1.94147	-1.24109	0.0522012	0.0788152	DNAJC27	-0.760764	0.085733	0.446798	0.685494	OFD1P4Y	2.11057	0.779122	0.0348089	0.0576864	RP11-472B18.1	1.29406	1.41076	0.195644	0.355173	FMO9P	1.38952	-0.488765	0.164675	0.322707	RFX7	-0.629643	-0.0708108	0.528928	0.686199	RP11-428J1.4	3.20888	-0.317278	0.00133252	0.00260906	RP11-462D18.4	0.000188675	1.57973	0.999849	1	ALG1L7P	1.41424	15.33	0.157292	0.254582	AL390065.1	-0.7948	0.338093	0.42673	0.555801	RP11-104J23.2	-3.31672	-16.9716	0.000910801	0.00150251	KRT18P65	0	0	1	1	RBMS2P1	0	0	1	1	CAV3	1.73223	16.3965	0.0832332	0.15214
22755	AL137024.1	-1.94151	-0.945378	0.0521964	0.0788152	TECPR2	-0.76232	0.280863	0.445869	0.684215	MIR7107	2.11057	0.522761	0.0348089	0.0576864	RN7SL606P	1.29402	-0.0400106	0.195658	0.355186	SH2D4A	1.38825	-0.149977	0.16506	0.323449	RN7SL387P	-0.630311	0.0464276	0.528491	0.685653	MIR4290HG	3.20841	-0.621262	0.0013347	0.00261323	RN7SKP134	0.000188675	1.14972	0.999849	1	RP11-353N14.7	1.41424	16.714	0.157292	0.254582	AC009518.8	-0.795055	0.227788	0.426582	0.555623	CH17-164J11.1	-3.31672	-16.2049	0.000910801	0.00150251	TMEM14DP	0	0	1	1	OR52M1	0	0	1	1	Y_RNA_316	1.73223	17.9306	0.0832332	0.15214
22756	RPL13AP23	-1.94151	-0.785457	0.0521964	0.0788152	RP1-92O14.3	-0.764341	0.203756	0.444664	0.682428	RP11-14I17.1	2.11012	0.082776	0.0348476	0.0577488	AC062029.1	1.29374	-0.361027	0.195756	0.355341	RP11-41O4.1	1.38805	0.617702	0.165121	0.323545	RP11-173P15.9	-0.630796	0.326808	0.528174	0.685277	RP4-791M13.5	3.20807	4.11543	0.0013363	0.00261525	RP11-837J7.3	0.000188675	1.75558	0.999849	1	RP11-241F15.5	1.41424	15.8785	0.157292	0.254582	RN7SL583P	-0.795171	0.335438	0.426514	0.555549	AC095040.1	-3.31672	-16.0951	0.000910801	0.00150251	RP11-1042B17.4	0	0	1	1	AC126365.1	0	0	1	1	RP11-394B2.1	1.73223	17.224	0.0832332	0.15214
22757	ST13P5	-1.94152	-0.466518	0.0521947	0.0788152	INAFM2	-0.767772	0.614126	0.442623	0.679315	RP11-673E1.3	2.10996	0.0749337	0.0348622	0.057771	RP13-726E6.1	1.29373	-0.23852	0.195757	0.355341	SLC5A10	1.38805	-0.463545	0.165121	0.323545	RP11-288C17.1	-0.631276	0.196838	0.52786	0.684888	AP001619.3	3.20799	4.26592	0.00133668	0.00261589	RP11-46A10.6	0.000188675	0.206623	0.999849	1	RP11-126O22.9	1.41424	17.1784	0.157292	0.254582	RN7SL624P	-0.795213	0.3973	0.42649	0.555532	RP11-796E10.1	-3.31672	-14.9093	0.000910801	0.00150251	WDR45BP1	0	0	1	1	RNU1-148P	0	0	1	1	PAX3	1.73223	16.7749	0.0832332	0.15214
22758	RP11-108B14.1	-1.94152	-1.31448	0.0521947	0.0788152	ZNF627	-0.768866	0.302432	0.441973	0.678339	RN7SL154P	2.10968	-0.654399	0.0348857	0.0578081	CCDC18	1.2936	-0.377059	0.195804	0.355412	RP11-364C11.3	1.38791	-0.637537	0.165165	0.323605	RPF2P1	-0.632082	0.749219	0.527334	0.684239	AC098848.1	3.20782	3.35595	0.00133743	0.002616	RPL21P104	0.000188675	1.29084	0.999849	1	LINC00616	1.41424	15.5551	0.157292	0.254582	WDR78	-0.795708	0.372514	0.426202	0.555171	DMP1	-3.31672	-15.5548	0.000910801	0.00150251	RP11-468H14.1	0	0	1	1	ASTN1	0	0	1	1	AC009495.1	1.73223	17.8363	0.0832332	0.15214
22759	U47924.29	-1.94154	-1.18969	0.0521931	0.0788152	RP11-452C13.1	-0.769603	0.643787	0.441535	0.677708	RP3-521E19.2	2.10918	-0.21886	0.0349287	0.0578774	RP11-553P9.3	1.29334	-0.167487	0.195894	0.355531	Metazoa_SRP_189	1.38791	-1.00302	0.165165	0.323605	MIR4774	-0.632197	0.836684	0.527258	0.684177	SCRT1	3.20778	3.37105	0.00133762	0.002616	mascRNA-menRNA	0.000188675	0.824599	0.999849	1	RP3-354N19.1	1.41424	14.3486	0.157292	0.254582	KCNC2	-0.796455	0.62757	0.425768	0.55462	AC008746.9	-3.31672	-16.9052	0.000910801	0.00150251	MIR548F3	0	0	1	1	RP11-517A5.6	0	0	1	1	CH507-145C22.1	1.73223	16.5782	0.0832332	0.15214
22760	RP11-485G7.6	-1.94154	-1.19381	0.0521931	0.0788152	GPRC5C	-0.769909	0.350038	0.441354	0.67745	DLGAP4-AS1	2.10902	-0.53813	0.034943	0.0578992	RP11-477N12.5	1.29333	0.884069	0.195897	0.355531	RP11-84A19.4	1.38773	-0.406253	0.165219	0.323698	RP11-867G2.6	-0.632197	0.552278	0.527258	0.684177	GSTO3P	3.20774	3.2844	0.00133781	0.002616	RP11-60A24.3	0.000188675	0.155249	0.999849	1	Y_RNA_691	1.41424	16.8997	0.157292	0.254582	GPATCH1	-0.796791	0.367755	0.425573	0.55438	AC079753.5	-3.31672	-15.1615	0.000910801	0.00150251	FAM195DP	0	0	1	1	RP11-532F6.4	0	0	1	1	MIR5088	1.73223	16.4415	0.0832332	0.15214
22761	GJD3	-1.94154	-1.46393	0.0521931	0.0788152	FTH1P8	-0.771171	0.925273	0.440606	0.676343	RP11-466F5.4	2.10813	0.0731981	0.0350197	0.0580244	NPPB	1.29333	1.31569	0.195897	0.355531	RP11-360P21.2	1.38731	0.588367	0.165348	0.323939	USH1C	-0.632312	0.183233	0.527183	0.684177	RP11-155G15.3	3.2077	3.18128	0.001338	0.002616	RP11-565A3.1	0.000188675	1.58293	0.999849	1	RP11-544M22.3	1.41424	16.0705	0.157292	0.254582	TBCEL	-0.798722	0.61508	0.424452	0.552963	RP11-807H22.6	-3.31672	-16.4239	0.000910801	0.00150251	AC006288.1	0	0.0437856	1	1	CNTN3	0	0	1	1	AC003002.6	1.73223	16.4973	0.0832332	0.15214
22762	TCF4-AS1	-1.94158	-1.31336	0.0521883	0.0788152	HMGB3P9	-0.771328	1.13214	0.440512	0.67622	LA16c-OS12.2	2.10786	-0.433428	0.035043	0.058061	MGME1	1.29313	-0.279408	0.195968	0.355636	GDPD2	1.3871	-1.07682	0.165411	0.324049	ZDHHC22	-0.632312	-0.114783	0.527183	0.684177	RP11-390P2.2	3.2077	2.24571	0.001338	0.002616	RP11-461L13.4	0.000188675	1.61888	0.999849	1	AL357519.1	1.41424	15.0939	0.157292	0.254582	ZFP2	-0.799177	0.244886	0.424188	0.552662	COX6CP11	-3.31672	-16.5277	0.000910801	0.00150251	RNA5SP384	0	0	1	1	RP1-66C13.1	0	0	1	1	RP11-982M15.6	1.73223	17.1771	0.0832332	0.15214
22763	MTND1P5	-1.94166	-1.93655	0.0521786	0.0788152	RP11-439K3.3	-0.771801	0.693744	0.440232	0.675811	EEF1A1P7	2.10698	-0.535991	0.0351192	0.0581854	RP1-283E3.8	1.29312	-0.374375	0.195969	0.355636	PHKA1-AS1	1.38694	0.337195	0.165461	0.324136	IGHV4-4	-0.632312	0.221344	0.527183	0.684177	OR7E36P	3.20766	1.97594	0.00133819	0.002616	RCC2P1	0.000188675	1.32604	0.999849	1	AC104809.2	1.41424	14.9726	0.157292	0.254582	RP1-199J3.6	-0.799667	0.595196	0.423904	0.55232	LINC00929	-3.31672	-17.188	0.000910801	0.00150251	TGFA-IT1	0	0	1	1	ULK4P3	0	0.410164	1	1	AC124944.4	1.73223	17.4814	0.0832332	0.15214
22764	RPL7P12	-1.94166	-1.96815	0.0521786	0.0788152	RN7SL430P	-0.771958	0.486557	0.440139	0.675688	LINC00473	2.1069	-0.980576	0.0351259	0.0581947	MGC16275	1.29278	1.02408	0.196087	0.355837	RP11-71N10.1	1.38683	-0.875175	0.165492	0.324184	FAM197Y9	-0.63235	-0.101368	0.527158	0.684177	RP11-432N13.2	3.20766	2.42933	0.00133819	0.002616	RP11-638L3.4	0.000188675	0.919435	0.999849	1	RP11-393N4.2	1.41424	16.8633	0.157292	0.254582	RP11-212D19.4	-0.799765	0.150533	0.423847	0.552275	AQP7P2	-3.31672	-16.2177	0.000910801	0.00150251	AC115099.1	0	0	1	1	RP4-718D20.3	0	0	1	1	RP11-285G1.15	1.73223	17.4459	0.0832332	0.15214
22765	AP000959.2	-1.94173	0.49567	0.0521693	0.0788152	HRAT17	-0.772116	0.0987446	0.440046	0.675566	SYT10	2.10681	-0.402905	0.0351342	0.0582065	AC012368.1	1.29264	0.0472102	0.196136	0.355875	CTD-3032J10.2	1.3862	-0.545557	0.165685	0.324517	AC008280.1	-0.63235	-0.24395	0.527158	0.684177	RNU6-176P	3.20766	1.5258	0.00133819	0.002616	NME2P1	0.000188675	0.396931	0.999849	1	NACAP7	1.41424	15.679	0.157292	0.254582	U91319.1	-0.799814	0.366613	0.423819	0.552252	AC074363.1	-3.31672	-15.4686	0.000910801	0.00150251	FCF1P8	0	0	1	1	RP4-612C19.2	0	0	1	1	RP1-273G13.1	1.73223	16.34	0.0832332	0.15214
22766	DEFA8P	-1.94174	-2.45172	0.0521689	0.0788152	RP11-543D10.2	-0.772116	0.157902	0.440046	0.675566	RPS18P1	2.10659	-0.269564	0.0351532	0.0582361	RP1-22N22.1	1.2926	0.887959	0.196151	0.355875	CTC-329H14.1	1.38619	0.00749243	0.165688	0.324517	RP11-157F20.3	-0.63235	0.273011	0.527158	0.684177	RP11-661A12.9	3.20766	2.47012	0.00133819	0.002616	RP11-361M4.1	0.000188675	1.33317	0.999849	1	KRT8P26	1.41424	15.0935	0.157292	0.254582	LINC01012	-0.799938	0.338342	0.423747	0.552172	RP11-43P8.2	-3.31672	-15.2955	0.000910801	0.00150251	RNU2-56P	0	0	1	1	RPSAP72	0	0	1	1	RP11-349G13.2	1.73223	18.082	0.0832332	0.15214
22767	RSF1-IT1	-1.94208	0.690134	0.0521275	0.0787883	MTCYBP3	-0.772125	-0.0593846	0.440041	0.675566	LSM3P2	2.10636	-0.617534	0.0351735	0.0582677	RP11-488P3.1	1.2926	0.439719	0.196151	0.355875	RPL5P23	1.38619	-0.154195	0.165688	0.324517	RPL32P34	-0.63235	0.00574953	0.527158	0.684177	MIR3115	3.20766	1.62744	0.00133819	0.002616	ABHD17AP5	0.000188675	1.72353	0.999849	1	PCGF7P	1.41424	16.5425	0.157292	0.254582	RP11-1148L6.5	-0.799941	0.538528	0.423745	0.552172	AC002539.1	-3.31672	-15.7628	0.000910801	0.00150251	AL035697.1	0	0	1	1	RNU6-1081P	0	0	1	1	CPSF4L	1.73223	16.8103	0.0832332	0.15214
22768	RP11-217B1.2	-1.94324	0.823773	0.0519871	0.0785807	RP11-202K23.1	-0.772273	0.444634	0.439953	0.675505	WDR34	2.10573	-0.676205	0.0352282	0.0583565	RPL12P13	1.2926	0.750887	0.196151	0.355875	OSBPL10-AS1	1.38599	-0.466186	0.165749	0.324624	CTC-436K13.1	-0.63235	-0.179031	0.527158	0.684177	POU3F4	3.20766	1.93819	0.00133819	0.002616	ITGB5-AS1	0.000188675	2.07906	0.999849	1	C3P1	1.41424	16.6907	0.157292	0.254582	AC005158.1	-0.799983	0.0909405	0.423721	0.552167	PALM2-AKAP2	-3.31672	-16.0025	0.000910801	0.00150251	RNU6-743P	0	0	1	1	AC097359.2	0	0	1	1	RP1-191J18.65	1.73223	16.5326	0.0832332	0.15214
22769	LINC00678	-1.94412	0.737399	0.0518809	0.0784272	SLITRK2	-0.772301	0.304187	0.439936	0.6755	ZFR2	2.10565	-0.819102	0.0352346	0.0583651	LA16c-359F1.1	1.2926	1.17843	0.196151	0.355875	CTA-963H5.5	1.38582	0.117938	0.165802	0.324664	AC076972.1	-0.632388	-0.129701	0.527133	0.684177	MIR3146	3.20766	1.94773	0.00133819	0.002616	RNU6-558P	0.000188675	2.91589	0.999849	1	RP11-312J18.5	1.41424	15.4747	0.157292	0.254582	RP11-794A8.1	-0.800269	0.33396	0.423555	0.551965	RP11-27M24.2	-3.31672	-16.5637	0.000910801	0.00150251	RP11-540B6.2	0	0	1	1	OR51R1P	0	0	1	1	IGLV3-13	1.73223	18.2491	0.0832332	0.15214
22770	AC079248.1	-1.94626	-0.278024	0.0516236	0.0780454	SNORD45_1	-0.772588	-0.376168	0.439766	0.675259	RP11-442G21.2	2.10504	-0.94215	0.0352881	0.0584483	RP11-253E3.1	1.29241	0.734014	0.196214	0.355952	ZDHHC11	1.38582	0.134809	0.165802	0.324664	OVCA2	-0.632388	-0.134325	0.527133	0.684177	ZNF652P1	3.20766	3.11542	0.00133819	0.002616	SCARNA22	0.000188675	0.0530873	0.999849	1	RP11-432M24.4	1.41424	16.413	0.157292	0.254582	RP11-222K16.1	-0.800278	0.00431577	0.42355	0.551965	RP11-679B17.2	-3.31672	-16.2126	0.000910801	0.00150251	RP11-15B24.1	0	0	1	1	AL109612.1	0	0	1	1	RP11-14C10.2	1.73223	17.7787	0.0832332	0.15214
22771	SLC30A8	-1.94685	0.781405	0.051553	0.0779432	AC108004.1	-0.772599	-0.0636943	0.43976	0.675259	POLR3DP1	2.10503	-0.331888	0.0352883	0.0584483	RP11-153I24.4	1.29241	0.552964	0.196214	0.355952	RP11-343N15.2	1.38582	0.351679	0.165802	0.324664	AC007327.5	-0.632388	-0.429674	0.527133	0.684177	RNU6-1082P	3.20766	2.23687	0.00133819	0.002616	MTND6P24	0.000188675	0.534344	0.999849	1	RNA5SP69	1.41424	14.2104	0.157292	0.254582	Y_RNA_163	-0.800552	0.247776	0.423391	0.55178	DUSP8P3	-3.31672	-16.094	0.000910801	0.00150251	MYH1	0	0	1	1	HMGB3P14	0	0	1	1	RP11-625L16.1	1.73223	17.715	0.0832332	0.15214
22772	AC104306.2	-1.94749	0.439305	0.0514754	0.0778283	RNU6-522P	-0.772815	0.116673	0.439632	0.675095	AZGP1	2.10445	-0.157939	0.0353391	0.0585287	NBEAP1	1.29223	0.954097	0.196277	0.356041	RN7SL693P	1.38582	-0.0638422	0.165802	0.324664	KLK14	-0.632427	-0.554079	0.527108	0.684177	CTD-2384A14.2	3.20766	2.00906	0.00133819	0.002616	RP4-539M6.18	0.000188675	0.338439	0.999849	1	SAR1AP4	1.41424	15.4424	0.157292	0.254582	FZD8	-0.80076	0.555193	0.423271	0.551637	IGKV1D-12	-3.31672	-15.8342	0.000910801	0.00150251	RP11-400G3.3	0	0	1	1	AC097721.1	0	0	1	1	RP1-117B12.4	1.73223	16.9175	0.0832332	0.15214
22773	RP11-93K22.6	-1.94774	0.254791	0.051446	0.0777862	AC005262.4	-0.772903	0.0774784	0.43958	0.675035	PPP1R42	2.10421	-0.508107	0.0353598	0.058561	AC008592.5	1.29223	0.68462	0.196277	0.356041	RP11-511H23.1	1.38582	0.290211	0.165802	0.324664	RP11-567M16.3	-0.632427	-0.315022	0.527108	0.684177	CTA-246H3.8	3.20766	2.32636	0.00133819	0.002616	TCEB3C	0.000188675	0.86133	0.999849	1	KRT17P6	1.41424	16.4723	0.157292	0.254582	RP11-84A19.4	-0.800786	0.483117	0.423256	0.551632	RCBTB2P1	-3.31672	-16.42	0.000910801	0.00150251	KB-1410C5.4	0	0	1	1	TEX26	0	0	1	1	MTND6P5	1.73223	17.1426	0.0832332	0.15214
22774	RNMTL1	-1.95008	0.839764	0.0511666	0.077373	RP11-62C3.6	-0.772903	0.187472	0.43958	0.675035	RP11-104E19.1	2.10406	-0.592759	0.0353733	0.0585815	RP11-380B4.3	1.29196	-0.362036	0.196373	0.356201	RTBDN	1.38578	-0.432416	0.165813	0.324674	KB-1183D5.13	-0.632427	-0.326875	0.527108	0.684177	AC023128.1	3.20766	2.70388	0.00133819	0.002616	RNA5SP53	0.000188675	0.987045	0.999849	1	snoU109_3	1.41424	16.8694	0.157292	0.254582	CTD-2553L13.9	-0.801102	0.32213	0.423073	0.551408	RP11-2O17.2	-3.31672	-15.2858	0.000910801	0.00150251	RP11-21C4.5	0	0	1	1	RP11-907D1.2	0	0	1	1	RNA5SP218	1.73223	17.4493	0.0832332	0.15214
22775	LL21NC02-1C16.1	-1.95128	0.427603	0.0510239	0.0771641	TUBG2	-0.773048	0.199669	0.439494	0.674965	CTD-2525I3.3	2.10403	-0.465256	0.0353757	0.0585835	RN7SL277P	1.29186	0.687886	0.196404	0.356233	PCDHAC1	1.38545	0.306948	0.165915	0.324811	CAMK1G	-0.632465	-0.474251	0.527083	0.684177	RP11-60L3.1	3.20766	1.75865	0.00133819	0.002616	DPRXP2	0.000188675	1.06618	0.999849	1	RP11-328J14.1	1.41424	14.3859	0.157292	0.254582	NFKBID	-0.801886	0.254541	0.422619	0.55093	AC087499.7	-3.31672	-16.5912	0.000910801	0.00150251	RNU6-1093P	0	0.429551	1	1	RP11-278I4.2	0	0	1	1	MIR4762	1.73223	17.5722	0.0832332	0.15214
22776	DPRXP1	-1.9517	0.0984566	0.050974	0.077091	FAM66B	-0.773061	-0.0559181	0.439486	0.674965	RP11-806O11.1	2.10328	-0.513028	0.0354411	0.0586859	RP11-279N8.1	1.29186	0.807826	0.196404	0.356233	AC095030.1	1.38545	0.21153	0.165915	0.324811	RP11-389C8.1	-0.632465	-0.150701	0.527083	0.684177	RP11-740N7.4	3.20766	1.17237	0.00133819	0.002616	CTD-3030D20.1	0.000188675	0.130821	0.999849	1	SP9	1.41424	15.1834	0.157292	0.254582	MIR3908	-0.802223	0.27689	0.422424	0.550705	NPY5R	-3.31672	-15.9739	0.000910801	0.00150251	SIGLEC19P	0	0	1	1	Y_RNA_362	0	0	1	1	RP11-170M17.1	1.73223	16.6727	0.0832332	0.15214
22777	CTC-215O4.4	-1.95604	0.426277	0.0504607	0.0763261	RNU6-195P	-0.773376	-0.266075	0.4393	0.674708	RP11-407N8.6	2.10157	0.703746	0.0355908	0.0589243	AC009228.1	1.29168	0.60803	0.196468	0.35631	RN7SL434P	1.38545	-0.427505	0.165915	0.324811	AC097359.2	-0.632465	-0.417805	0.527083	0.684177	AC022819.2	3.20766	2.28989	0.00133819	0.002616	CTD-2195B23.3	0.000188675	0.351162	0.999849	1	RP13-643D4.1	1.41424	16.521	0.157292	0.254582	MLLT4-AS1	-0.802814	0.41498	0.422082	0.550273	RP11-554D15.1	-3.31672	-16.1455	0.000910801	0.00150251	Y_RNA_714	0	0	1	1	NPM1P30	0	0	1	1	RNU6-236P	1.73223	17.3672	0.0832332	0.15214
22778	ACPT	-1.95654	0.0337751	0.0504019	0.0762394	PMEL	-0.773533	-0.28325	0.439207	0.674585	CTC-241N9.1	2.10036	-0.84248	0.0356973	0.0590986	RPL3P6	1.29168	0.616972	0.196468	0.35631	RP11-78O7.1	1.38545	0.182139	0.165915	0.324811	RP11-365D9.1	-0.632465	-0.369076	0.527083	0.684177	Y_RNA_62	3.20766	2.24458	0.00133819	0.002616	MTND4P22	0.000188675	0.136098	0.999849	1	LINC00165	1.41424	17.219	0.157292	0.254582	FKBP9P1	-0.80461	0.370848	0.421045	0.549006	XPOTP1	-3.31672	-15.7531	0.000910801	0.00150251	RP11-13J10.1	0	0	1	1	HMGN2P25	0	0	1	1	U7_7	1.73223	17.1527	0.0832332	0.15214
22779	NGDN	-1.95682	0.729911	0.0503687	0.0761915	Y_RNA_163	-0.773533	0.0444921	0.439207	0.674585	RP1-59D14.5	2.10005	-0.419833	0.0357246	0.0591419	LRR1	1.29165	-0.278699	0.19648	0.35631	TMEM56-RWDD3	1.38545	-0.618417	0.165915	0.324811	SLC28A1	-0.632465	-0.133758	0.527083	0.684177	AC114812.9	3.20766	1.53393	0.00133819	0.002616	OTX1	0.000188675	0.702965	0.999849	1	CTC-325H20.7	1.41424	16.805	0.157292	0.254582	RN7SL397P	-0.805114	0.455654	0.420754	0.548641	OR6A2	-3.31672	-15.4519	0.000910801	0.00150251	AC007395.4	0	0	1	1	RNU1-17P	0	0	1	1	SNORA31_21	1.73223	17.3249	0.0832332	0.15214
22780	ANP32AP1	-1.95687	0.340417	0.0503632	0.0761855	EEF1B2P7	-0.773533	-0.0364325	0.439207	0.674585	RN7SL542P	2.10001	-0.437375	0.0357281	0.0591458	RP11-739N10.1	1.29164	-0.2709	0.196482	0.35631	RP11-201O14.1	1.38508	-0.321242	0.166029	0.324958	RPS27P29	-0.632503	-0.599088	0.527058	0.684177	RP11-265N7.2	3.20766	1.69041	0.00133819	0.002616	RP11-13K12.6	0.000188675	0.450536	0.999849	1	SPTLC1P4	1.41424	16.745	0.157292	0.254582	RN7SL774P	-0.805985	0.30688	0.420252	0.548	KRTDAP	-3.31672	-16.5873	0.000910801	0.00150251	RP11-227F19.5	0	0	1	1	ZBBX	0	0	1	1	ATP5LP2	1.73223	16.9467	0.0832332	0.15214
22781	RNU6-701P	-1.95688	0.752222	0.0503619	0.0761855	RP11-407N17.4	-0.773533	-0.350068	0.439207	0.674585	SNORA80E	2.09925	-0.250444	0.0357947	0.0592521	RP11-724N1.1	1.29113	-0.261007	0.19666	0.356621	AC097468.7	1.38508	0.503779	0.166029	0.324958	RP11-493E12.3	-0.632503	-0.644405	0.527058	0.684177	TCEB2P2	3.20766	1.52153	0.00133819	0.002616	RNA5SP188	0.000188675	1.03397	0.999849	1	GAPDHP27	1.41424	15.1508	0.157292	0.254582	RP11-511H23.2	-0.806037	0.325244	0.420222	0.547975	RP11-39M21.2	-3.31672	-15.9012	0.000910801	0.00150251	RP11-138H11.1	0	0	1	1	CTC-348L5.1	0	0	1	1	MGC39584	1.73223	17.1362	0.0832332	0.15214
22782	RP11-111J6.2	-1.95791	0.709945	0.0502405	0.0760045	RP11-142C4.6	-0.773691	0.0603677	0.439114	0.674524	CTC-444N24.11	2.09729	-0.716977	0.0359681	0.0595314	AC073325.2	1.29095	0.519435	0.196722	0.356706	AC004112.4	1.38508	-0.0435207	0.166029	0.324958	MTND4P6	-0.632542	-0.753319	0.527033	0.684177	LINC01500	3.20766	1.50455	0.00133819	0.002616	AC002398.11	0.000188675	0.835953	0.999849	1	CTB-147C22.9	1.41424	16.1133	0.157292	0.254582	NRADDP	-0.806564	0.0238758	0.419918	0.547621	LL22NC03-80A10.11	-3.31672	-15.7578	0.000910801	0.00150251	RP11-483M24.2	0	0	1	1	CTD-2555I5.1	0	0	1	1	RP11-281J9.1	1.73223	16.5075	0.0832332	0.15214
22783	AC011456.1	-1.95883	0.590054	0.0501329	0.0758439	RP11-30L3.2	-0.773691	-0.293623	0.439114	0.674524	CTA-363E6.6	2.09232	-0.537451	0.0364103	0.0602514	ZNF705E	1.29095	0.692906	0.196722	0.356706	RP11-363D14.1	1.38508	-0.0737273	0.166029	0.324958	RPL7AP65	-0.632542	-0.429658	0.527033	0.684177	RP11-359P5.1	3.20766	2.55272	0.00133819	0.002616	AL121989.1	0.000188675	1.1991	0.999849	1	AP001604.3	1.41424	14.4048	0.157292	0.254582	TXNDC9	-0.806788	0.36571	0.419789	0.547467	LINC00162	-3.31672	-16.6051	0.000910801	0.00150251	AC078899.4	0	0	1	1	GULOP	0	0	1	1	AC078991.1	1.73223	16.9842	0.0832332	0.15214
22784	RN7SL703P	-1.95888	0.610109	0.0501264	0.0758364	RN7SL734P	-0.773691	-0.248235	0.439114	0.674524	RN7SKP38	2.09095	-0.657061	0.0365322	0.0604492	CILP2	1.29077	0.702423	0.196785	0.356809	CCDC148	1.38508	-0.116161	0.166029	0.324958	MRPS21P9	-0.632542	-0.697921	0.527033	0.684177	RNA5SP53	3.20766	1.64304	0.00133819	0.002616	RNF138P1	0.000188675	0.0978267	0.999849	1	BNIP3P26	1.41424	16.3222	0.157292	0.254582	SNORA2_1	-0.807515	0.212891	0.41937	0.546935	FRMD6-AS2	-3.31672	-16.5536	0.000910801	0.00150251	Y_RNA_712	0	0	1	1	AC079896.1	0	0	1	1	CTD-2184D3.6	1.73223	17.466	0.0832332	0.15214
22785	RP11-693J15.5	-1.95963	0.82587	0.0500387	0.075706	RP11-115J16.1	-0.773804	0.172995	0.439047	0.674484	CCNO	2.09045	-0.543427	0.0365777	0.0605225	RP11-646I6.6	1.2904	0.333996	0.196912	0.356975	RP11-120E11.2	1.38508	0.190354	0.166029	0.324958	CTB-180A7.8	-0.632542	-0.521505	0.527033	0.684177	RP11-396C23.2	3.20746	-0.390979	0.00133914	0.00261777	RP11-46A10.2	0.000188675	0.0229519	0.999849	1	THSD7B	1.41424	16.8188	0.157292	0.254582	CAPS_1	-0.807968	0.306863	0.419109	0.546609	AC084290.2	-3.31672	-16.3692	0.000910801	0.00150251	RP11-111H3.3	0	0	1	1	RP11-1096D5.2	0	0	1	1	RP11-188C12.3	1.73223	18.0633	0.0832332	0.15214
22786	TTTY10	-1.96051	0.437959	0.0499366	0.0755537	AC017078.1	-0.774006	-0.0730069	0.438927	0.674341	CTC-436K13.3	2.09029	-0.546699	0.0365918	0.0605439	OR10AE1P	1.2904	0.52246	0.196912	0.356975	RP11-641C17.1	1.38471	-0.229128	0.166143	0.325155	SNAP23P	-0.632542	-0.527045	0.527033	0.684177	GVQW2	3.20734	-0.689102	0.0013397	0.00261875	AC064850.4	0.000188675	1.37177	0.999849	1	RP11-147K16.3	1.41424	15.783	0.157292	0.254582	FAM208B	-0.808532	0.26782	0.418784	0.546199	C9orf170	-3.31672	-15.7765	0.000910801	0.00150251	MIR6826	0	0	1	1	RP11-666E17.1	0	0	1	1	FAM201B	1.73223	16.8578	0.0832332	0.15214
22787	RP11-417F21.2	-1.96059	0.867453	0.0499273	0.0755419	RP11-337N6.3	-0.774006	-0.316756	0.438927	0.674341	RP11-203H19.2	2.0881	-0.643221	0.0367887	0.0608675	AC093642.4	1.2904	0.260873	0.196912	0.356975	ETV1	1.38433	-0.0448643	0.166256	0.325327	GTF2IP14	-0.632542	-0.677257	0.527033	0.684177	RP5-1148A21.3	3.20732	-1.03653	0.00133977	0.00261879	UBE2V1P11	0.000188675	1.5654	0.999849	1	RP11-520B13.8	1.41424	15.9608	0.157292	0.254582	CRYM-AS1	-0.808691	0.389595	0.418693	0.546094	RP1-146A15.1	-3.31672	-16.2326	0.000910801	0.00150251	GLULP3	0	0	1	1	AC079779.7	0	0	1	1	RNU6-92P	1.73223	17.6324	0.0832332	0.15214
22788	RP11-94C24.8	-1.96079	0.532583	0.049904	0.0755088	RP11-554E23.4	-0.774321	-0.341327	0.438741	0.674096	AC092162.1	2.08782	-0.258931	0.0368144	0.060908	DTX2P1	1.2904	0.532045	0.196912	0.356975	RN7SL663P	1.38433	0.201679	0.166256	0.325327	RP11-379F4.8	-0.63258	-0.616061	0.527008	0.684177	UGT2A1	3.20292	-0.564978	0.00136043	0.00265907	RP11-370B6.1	0.000188675	0.359101	0.999849	1	CTD-2616J11.9	1.41424	16.8116	0.157292	0.254582	CTD-2521M24.5	-0.80929	0.464497	0.418348	0.545687	BOD1L2	-3.31672	-16.164	0.000910801	0.00150251	RP11-399D15.1	0	0	1	1	MIR4319	0	0	1	1	IQCF2	1.73223	16.7713	0.0832332	0.15214
22789	BEND3P2	-1.96083	0.0900954	0.0498984	0.0755028	RP11-663N22.1	-0.774435	0.0238305	0.438674	0.674012	RP11-297D21.4	2.08704	-0.703737	0.0368847	0.0610204	HMGN1P14	1.29033	-0.216174	0.196935	0.357003	RP5-928E24.4	1.38433	0.080294	0.166256	0.325327	RNU6ATAC16P	-0.63258	-0.748775	0.527008	0.684177	ACSL6	3.2026	-1.41961	0.00136193	0.00266191	RP11-522L3.9	0.000188675	1.06987	0.999849	1	RNU6-42P	1.41424	16.3829	0.157292	0.254582	RP11-317F20.3	-0.809726	0.233428	0.418098	0.545374	SNORA35_1	-3.31672	-15.6825	0.000910801	0.00150251	PEBP1P1	0	0	1	1	RSL24D1P11	0	0	1	1	RP11-447H19.2	1.73223	19.4168	0.0832332	0.15214
22790	HOXA11-AS	-1.96085	-0.014825	0.0498962	0.0755017	RP11-178F10.1	-0.774478	-0.309781	0.438648	0.673994	UBBP1	2.08585	-0.492812	0.0369924	0.0611926	EFHB	1.29028	-0.274112	0.196952	0.357014	RP11-439L18.1	1.38433	0.426834	0.166256	0.325327	RP11-154D3.1	-0.632619	-0.911411	0.526983	0.684177	RN7SL91P	3.20187	-0.871032	0.00136541	0.0026686	RP11-798G7.7	0.000188675	1.26425	0.999849	1	RP11-503N18.4	1.41424	15.8315	0.157292	0.254582	RP11-522B15.3	-0.811137	0.3321	0.417287	0.54436	CLDN8	-3.31672	-16.389	0.000910801	0.00150251	Z98052.1	0	0	1	1	AC012462.3	0	0	1	1	RP11-945A11.2	1.73223	16.7592	0.0832332	0.15214
22791	RP11-408H20.3	-1.96087	-0.168836	0.049894	0.0755006	RP11-225H22.4	-0.774478	-0.135018	0.438648	0.673994	CTA-256D12.11	2.08502	-0.457462	0.0370674	0.0613146	CTD-2006C1.13	1.29028	0.0473432	0.196955	0.357014	KRT18P52	1.38396	-0.474896	0.16637	0.325499	RP11-345J13.1	-0.632619	-0.691067	0.526983	0.684177	RP3-423B22.5	3.20173	-0.0270598	0.00136603	0.0026697	IGHV1-69-2	0.000188675	0.594093	0.999849	1	AC083862.6	1.41424	15.9799	0.157292	0.254582	RP11-109N23.4	-0.811226	0.409724	0.417236	0.544307	IGLV4-3	-3.31672	-16.6851	0.000910801	0.00150251	RP4-736H5.3	0	0	1	1	RNU6-829P	0	0	1	1	CTRB1	1.73223	17.4145	0.0832332	0.15214
22792	ZNF649-AS1	-1.96093	-0.135694	0.0498874	0.0754929	RP11-672L10.2	-0.774478	-0.323764	0.438648	0.673994	LINC01376	2.08497	-0.969873	0.0370723	0.0613207	RP1-313L4.3	1.29024	-0.114541	0.196966	0.357021	CTD-2503I6.1	1.38396	-0.251108	0.16637	0.325499	ZBTB40-IT1	-0.632619	-0.60474	0.526983	0.684177	RP11-386M24.4	3.20167	0.0340263	0.00136636	0.00267014	HMGB1P30	0.000188675	0.982565	0.999849	1	RP4-784A16.4	1.41424	14.5938	0.157292	0.254582	RP11-110I1.6	-0.811302	0.515415	0.417192	0.544277	NRAP	-3.31672	-16.0998	0.000910801	0.00150251	KRT18P54	0	0	1	1	RPS3AP1	0	0	1	1	MTCO1P2	1.73223	18.3569	0.0832332	0.15214
22793	BNIP3P42	-1.96093	-0.0176191	0.0498874	0.0754929	OPN1SW	-0.774478	-0.143518	0.438648	0.673994	TUBA3FP	2.08456	-0.830808	0.0371089	0.0613793	RP11-513I15.6	1.29022	0.0960677	0.196976	0.357026	TMEM212-AS1	1.38396	-0.237208	0.16637	0.325499	FAM83C-AS1	-0.632619	-0.661161	0.526983	0.684177	RP11-548K12.1	3.20167	0.216674	0.00136636	0.00267014	CH17-118O6.3	0.000188675	3.23546	0.999849	1	RBPMS2P1	1.41424	14.6294	0.157292	0.254582	RN7SL134P	-0.811503	0.224254	0.417077	0.544155	RP11-51M24.1	-3.31672	-15.0082	0.000910801	0.00150251	ATP5A1P2	0	0	1	1	OR5BD1P	0	0	1	1	MIR152	1.73223	16.7291	0.0832332	0.15214
22794	SLC2A3P2	-1.96096	-0.488712	0.0498841	0.0754924	ZNF790	-0.774613	0.131871	0.438568	0.673953	CTD-2384B11.2	2.08283	-0.219485	0.0372667	0.0616328	AC096574.4	1.28985	0.114884	0.197103	0.357231	RP11-1084A12.2	1.38396	-0.669085	0.16637	0.325499	UCP1	-0.632657	-0.875385	0.526958	0.684177	RN7SL110P	3.20157	0.118243	0.0013668	0.00267079	CBX3P9	0.000188675	0.503215	0.999849	1	AL162430.1	1.41424	15.3692	0.157292	0.254582	TAS2R12	-0.81185	0.396539	0.416877	0.543923	OR2D2	-3.31672	-15.5016	0.000910801	0.00150251	SPRR2D	0	0	1	1	MKRNP2	0	0	1	1	RP11-51G5.1	1.73223	17.3367	0.0832332	0.15214
22795	RP11-646D13.1	-1.96097	-0.447574	0.0498819	0.0754914	BRAFP1	-0.774636	-0.551107	0.438555	0.673953	LINC00348	2.08283	-0.161312	0.0372671	0.0616328	GSC	1.28985	0.0942965	0.197103	0.357231	LINC00691	1.38368	-0.644013	0.166457	0.325656	MIR3162	-0.632657	-0.579533	0.526958	0.684177	RP11-85G20.2	3.20157	0.172934	0.0013668	0.00267079	RP11-243M5.5	0.000188675	0.727559	0.999849	1	SNORA70_15	1.41424	16.3837	0.157292	0.254582	RP11-982M15.8	-0.812262	0.332446	0.416641	0.543629	VIS1	-3.31672	-16.6546	0.000910801	0.00150251	RP5-1100I6.1	0	0	1	1	RNU6-166P	0	0	1	1	MIR548AY	1.73223	17.042	0.0832332	0.15214
22796	RPL26P30	-1.96101	-0.256485	0.0498775	0.075487	FAM230C	-0.774663	0.267775	0.438539	0.673949	AL355885.1	2.08274	-0.514831	0.037275	0.0616398	ZNF888	1.28978	0.135428	0.197127	0.357261	RP11-680F20.4	1.38365	-1.09186	0.166466	0.325662	CD1E	-0.632657	-0.448853	0.526958	0.684177	AC006277.3	3.2013	-1.13802	0.00136807	0.00267318	Y_RNA_711	0.000188675	1.32435	0.999849	1	MIR718	1.41424	16.3192	0.157292	0.254582	AC010323.1	-0.812706	0.381447	0.416387	0.543325	RP11-295K3.1	-3.31672	-16.0648	0.000910801	0.00150251	Y_RNA_634	0	0	1	1	VN1R85P	0	0	1	1	RP11-490D19.11	1.73223	17.2543	0.0832332	0.15214
22797	FAM13A-AS1_2	-1.96111	-0.706368	0.0498665	0.0754726	Y_RNA_740	-0.774793	-0.336954	0.438462	0.673851	RN7SL260P	2.08203	-0.678853	0.0373394	0.0617443	RP11-108B14.5	1.28949	-0.3408	0.197227	0.357423	RP11-62C3.6	1.38359	-0.586884	0.166484	0.325684	AC107871.1	-0.632695	-0.637087	0.526933	0.684177	AL158051.1	3.20106	-0.0392765	0.00136921	0.00267531	SEPT7P7	0.000188675	0.290708	0.999849	1	RNU6-119P	1.41424	15.1273	0.157292	0.254582	CTD-2013N24.2	-0.813258	0.361852	0.41607	0.54294	AL589863.1	-3.31672	-15.785	0.000910801	0.00150251	RP11-687M24.8	0	0	1	1	CFL1P8	0	0	1	1	RP11-17M15.4	1.73223	17.8258	0.0832332	0.15214
22798	AL359314.1	-1.96114	-0.751077	0.0498632	0.0754698	RP11-122G18.7	-0.774793	-0.49462	0.438462	0.673851	RP11-20O24.4	2.0819	-0.471687	0.037352	0.0617631	RP11-722M1.1	1.28948	0.10417	0.19723	0.357423	C10orf131	1.38322	-0.253269	0.166598	0.325882	RP11-578F21.2	-0.632695	-0.880807	0.526933	0.684177	RNU4-10P	3.20102	-0.258126	0.00136943	0.00267564	CYP2A13	0.000188675	0.60304	0.999849	1	AC078899.2	1.41424	17.0718	0.157292	0.254582	RBBP5	-0.813825	0.287553	0.415745	0.542544	OR6N1	-3.31672	-15.2125	0.000910801	0.00150251	RP1-117P20.3	0	0	1	1	MIR548U	0	0	1	1	AC073476.1	1.73223	18.0151	0.0832332	0.15214
22799	CTC-286N12.1	-1.96124	0.365587	0.0498508	0.0754533	CTA-313A17.3	-0.775236	0.075022	0.4382	0.673511	LDHAL6FP	2.08128	0.311076	0.0374086	0.0618506	RP11-299H22.6	1.28918	-0.32863	0.197336	0.357601	LINC01378	1.38322	-0.453633	0.166598	0.325882	RN7SL35P	-0.632695	-0.641293	0.526933	0.684177	RP11-214O1.1	3.20047	-0.481213	0.00137206	0.00268066	AP000857.2	0.000188675	0.937512	0.999849	1	CHCHD2P3	1.41424	13.9305	0.157292	0.254582	RPL26P35	-0.814151	0.0788488	0.415559	0.542343	SPAM1	-3.31672	-15.5737	0.000910801	0.00150251	CNTN4-AS1	0	0	1	1	MIR4265	0	0	1	1	RPS17P2	1.73223	17.0084	0.0832332	0.15214
22800	RP11-343B18.2	-1.96179	0.123494	0.0497874	0.0753618	RP4-536B24.2	-0.775739	-0.656255	0.437903	0.673095	AC092610.12	2.08125	-0.0302857	0.0374111	0.0618528	RP11-822E23.6	1.28893	0.131077	0.197421	0.357731	CCDC129	1.38285	-0.110609	0.166712	0.325991	PRMT1P1	-0.632695	-0.762156	0.526933	0.684177	RP11-11C20.3	3.19966	-0.610201	0.00137588	0.00268803	RPL9P28	0.000188675	1.03115	0.999849	1	RP11-532L16.3	1.41424	16.5496	0.157292	0.254582	SALRNA1	-0.814165	0.459343	0.415551	0.542343	MIR548AQ	-3.31672	-16.4401	0.000910801	0.00150251	RNU6-463P	0	0	1	1	CLEC19A	0	0	1	1	EEF1A1P39	1.73223	17.1707	0.0832332	0.15214
22801	RP11-1O2.1	-1.96204	0.552883	0.0497574	0.0753209	SFTA3	-0.775739	-0.442733	0.437903	0.673095	RN7SKP166	2.08106	-0.154384	0.0374284	0.0618793	RN7SL321P	1.28893	0.186317	0.197421	0.357731	SERPINB5	1.38285	-0.366906	0.166712	0.325991	RP11-51L5.2	-0.632734	-0.925276	0.526908	0.684177	DACH2	3.19941	-0.399232	0.00137709	0.00269028	RP4-672N11.1	0.000188675	1.27053	0.999849	1	OSTCP6	1.41424	16.2983	0.157292	0.254582	AC021613.1	-0.81422	0.12859	0.415519	0.542319	TUBAP4	-3.31672	-16.02	0.000910801	0.00150251	AC007389.1	0	0	1	1	RP1-153P14.5	0	0	1	1	RP11-318G8.2	1.73223	17.5963	0.0832332	0.15214
22802	PTPRN	-1.96238	-0.281657	0.0497181	0.0752638	CTC-436P18.3	-0.775849	0.0430319	0.437838	0.673036	LINC00521	2.08058	-0.475228	0.0374724	0.0619501	RN7SL618P	1.28875	-0.579302	0.197485	0.35782	RP11-30L3.2	1.38285	-0.580736	0.166712	0.325991	GAPDHP70	-0.632734	-0.956036	0.526908	0.684177	RP11-363J17.1	3.19751	-0.518991	0.0013862	0.00270787	RP11-408N14.1	0.000188675	0.413319	0.999849	1	RP11-506K19.2	1.41424	14.7114	0.157292	0.254582	RP11-365H22.2	-0.814276	0.118018	0.415487	0.542291	IGHV3-52	-3.31672	-15.3749	0.000910801	0.00150251	RP11-387A1.5	0	0	1	1	SIM1	0	0	1	1	RPL17P37	1.73223	17.8223	0.0832332	0.15214
22803	ARHGEF33	-1.96285	0.184862	0.0496637	0.0751859	CTD-3220F14.2	-0.775896	-0.797557	0.43781	0.673014	RN7SL509P	2.08012	-0.52549	0.0375145	0.0620156	RP11-515O17.3	1.28875	0.388988	0.197485	0.35782	PLA2G4F	1.38285	-0.516248	0.166712	0.325991	RNU2-48P	-0.632734	-0.729996	0.526908	0.684177	ZNF184	3.19671	-1.38701	0.00139004	0.00271526	RN7SKP177	0.000188675	0.12685	0.999849	1	AL357075.1	1.41424	14.8865	0.157292	0.254582	RP11-538I12.2	-0.81449	0.473965	0.415364	0.542145	GDNF-AS1	-3.31672	-15.8079	0.000910801	0.00150251	RP11-313I2.7	0	0	1	1	AC000067.1	0	0	1	1	MRPL20P1	1.73223	16.787	0.0832332	0.15214
22804	RNU6-925P	-1.96311	0.486942	0.0496335	0.0751425	RP11-20B24.5	-0.776684	-0.489869	0.437345	0.672443	COIL	2.07967	-0.769863	0.0375561	0.0620815	AC012314.20	1.2886	-0.122056	0.197536	0.357901	AP1B1P1	1.38285	-0.367943	0.166712	0.325991	AC000089.3	-0.632772	-1.07015	0.526883	0.684177	RP11-552D4.1	3.19638	-0.032047	0.00139163	0.00271816	RP11-476K15.1	0.000188675	1.97676	0.999849	1	RNU7-134P	1.41424	16.0373	0.157292	0.254582	PIH1D1	-0.814922	0.288568	0.415117	0.541836	RP11-805F19.1	-3.31672	-16.3511	0.000910801	0.00150251	RP1-149A16.12	0	0	1	1	RP3-419C19.3	0	0	1	1	CTC-304I17.1	1.73223	16.7855	0.0832332	0.15214
22805	SYS1-DBNDD2	-1.96375	0.248901	0.0495596	0.075035	RP11-367B6.2	-0.776801	0.688414	0.437276	0.672377	RN7SL49P	2.07959	-0.860101	0.0375633	0.0620901	ASPDH	1.28838	-0.178956	0.197612	0.358025	RP3-425C14.6	1.38285	-0.732175	0.166712	0.325991	GLP1R	-0.632772	-1.00815	0.526883	0.684177	RP11-110G21.1	3.19556	-1.33167	0.00139562	0.00272585	MIR604	0.000188675	1.71038	0.999849	1	GMCL1P1	1.41424	15.375	0.157292	0.254582	RP11-29B2.6	-0.815075	0.274525	0.415029	0.541736	RP11-203F8.1	-3.31672	-15.095	0.000910801	0.00150251	TCF4-AS1	0	0	1	1	PRAC2	0	0	1	1	LINC00704	1.73223	16.07	0.0832332	0.15214
22806	RP11-224O19.4	-1.96377	0.0819384	0.0495571	0.0750336	RP11-316O14.1	-0.7774	1.10918	0.436923	0.671895	LINC00471	2.0791	-0.765576	0.0376085	0.0621629	C11orf80	1.28834	-0.367777	0.197628	0.358041	TRAV22	1.38285	-0.0157172	0.166712	0.325991	RP11-128P10.1	-0.63281	-1.03408	0.526858	0.684177	DDX21	3.19505	0.1293	0.00139808	0.00273054	SNORD96B	0.000188675	0.495187	0.999849	1	AC067742.1	1.41424	15.8166	0.157292	0.254582	NGDN	-0.81581	0.240107	0.414609	0.541201	SMCP	-3.31672	-16.2808	0.000910801	0.00150251	RP11-161I6.2	0	0	1	1	AC005162.5	0	0	1	1	RP11-46C24.3	1.73223	17.1653	0.0832332	0.15214
22807	PCDHGB4	-1.96378	-0.0481784	0.0495559	0.0750336	RN7SL769P	-0.777786	-0.889827	0.436695	0.671565	POU3F3	2.07845	-0.795964	0.0376681	0.0622592	RP11-651L5.2	1.2882	-0.0930575	0.197676	0.358102	AC004448.5	1.38158	-0.843365	0.167102	0.326741	WI2-85898F10.2	-0.632849	-1.09938	0.526832	0.684177	RP11-24B13.2	3.19415	-1.19547	0.00140243	0.00273873	MUC20P1	0.000188675	1.30497	0.999849	1	SDHDP2	1.41424	15.8772	0.157292	0.254582	AC023271.1	-0.815836	0.494067	0.414594	0.541196	RP11-69E9.1	-3.31672	-15.7093	0.000910801	0.00150251	CTD-2293H3.3	0	0	1	1	RP11-331H2.4	0	0	1	1	RNU6-427P	1.73223	17.1549	0.0832332	0.15214
22808	OSTN	-1.96382	-0.352501	0.0495511	0.0750288	AC090616.2	-0.778477	0.494379	0.436288	0.671041	RP5-1103G7.10	2.07816	-0.829026	0.0376945	0.0622989	HMGN2P20	1.2882	-0.26184	0.197676	0.358102	PACRG	1.38031	-0.740009	0.167492	0.327466	RP11-16L9.1	-0.632849	-1.07226	0.526832	0.684177	STK32A	3.19253	-0.722997	0.00141032	0.00275402	SNORD114-31	0.000188675	0.196578	0.999849	1	AC013472.4	1.41424	16.1917	0.157292	0.254582	CH17-264B6.4	-0.816128	0.333617	0.414427	0.541006	PCDH20	-3.31672	-15.6044	0.000910801	0.00150251	AC093230.2	0	0	1	1	AC073621.2	0	0	1	1	IGKV1OR2-3	1.73223	18.5216	0.0832332	0.15214
22809	RP11-447H19.3	-1.96384	-0.565554	0.0495486	0.0750274	COL6A6	-0.778836	0.174434	0.436076	0.670756	LINC00339	2.07687	-0.880091	0.0378132	0.062491	RNU6-665P	1.28802	-0.788531	0.19774	0.358179	AC009303.2	1.37947	-0.849119	0.16775	0.327957	RP11-122A21.2	-0.632983	-0.297559	0.526745	0.684177	HNRNPA1P5	3.19237	-0.531234	0.00141111	0.00275546	SNX5P1	0.000188675	0.908509	0.999849	1	MTCYBP16	1.41424	14.7452	0.157292	0.254582	CTD-2587H19.3	-0.816215	0.371794	0.414377	0.540954	RN7SKP42	-3.31672	-16.0383	0.000910801	0.00150251	RP11-578C11.2	0	0	1	1	RP11-404E12.1	0	0	1	1	RNU6-239P	1.73223	17.4545	0.0832332	0.15214
22810	SCARNA12	-1.96386	-0.661256	0.0495462	0.075026	COQ3	-0.778978	0.380119	0.435992	0.670648	C10orf53	2.07572	-0.0589339	0.0379201	0.0626636	RP11-387D10.4	1.28802	0.141032	0.19774	0.358179	RP11-455G16.1	1.37915	-0.946094	0.167849	0.328139	CTD-3035K23.6	-0.632983	-0.333006	0.526745	0.684177	C10orf91	3.19191	-1.26191	0.00141335	0.00275972	C4B	0.000188675	0.396255	0.999849	1	CTB-33O18.2	1.41424	15.9656	0.157292	0.254582	CTD-2529P6.4	-0.816239	-0.0314926	0.414363	0.540951	RP11-5K16.3	-3.31672	-15.3186	0.000910801	0.00150251	RP11-398M15.1	0	0	1	1	RNU6-1245P	0	0	1	1	RP11-1084J3.3	1.73223	16.9225	0.0832332	0.15214
22811	RN7SL649P	-1.96395	-0.765073	0.0495364	0.0750135	AC008074.1	-0.779076	0.408095	0.435935	0.67058	CTC-286N12.1	2.075	-0.453402	0.0379861	0.0627685	LINC01098	1.28802	-0.258737	0.19774	0.358179	AC007326.10	1.37821	-0.79479	0.168138	0.328678	AC024592.9	-0.634273	-0.078058	0.525903	0.684159	RPL4P6	3.18926	-0.943642	0.00142637	0.00278504	AP000547.1	0.000188675	0.880676	0.999849	1	RP11-603J24.7	1.41424	17.0496	0.157292	0.254582	USH1C	-0.816239	-0.0940475	0.414363	0.540951	PBX2P1	-3.31672	-16.7154	0.000910801	0.00150251	RP11-227G15.3	0	0	1	1	CTC-391G2.1	0	0	1	1	U6_1	1.73223	16.9651	0.0832332	0.15214
22812	AL450244.1	-1.96396	-0.748681	0.0495352	0.0750135	VDAC1P4	-0.779435	0.297467	0.435723	0.670316	XXbac-BPG154L12.4	2.07387	-0.935817	0.0380915	0.0629405	RP11-142M10.2	1.28733	-0.316324	0.197978	0.358598	RP11-440L14.4	1.37821	-0.750232	0.168138	0.328678	AC010723.1	-0.634948	-0.111531	0.525462	0.683603	LINC00265	3.18796	-1.15395	0.00143282	0.00279752	RP6-74O6.6	0.000188675	1.10897	0.999849	1	NPIPB1P	1.41424	15.1013	0.157292	0.254582	RP11-264B14.1	-0.816253	-0.0480514	0.414355	0.540951	RP11-284A20.1	-3.31672	-14.7203	0.000910801	0.00150251	RP1-290I10.3	0	0	1	1	LINC00345	0	0	1	1	CTD-2134P3.2	1.73223	16.713	0.0832332	0.15214
22813	RP11-295D4.7	-1.96397	-0.881452	0.049534	0.0750135	RP11-383C5.3	-0.779943	0.225605	0.435424	0.669877	RN7SL535P	2.07244	-0.495122	0.0382241	0.0631555	FLJ38576	1.28641	-0.101465	0.198299	0.359154	OLA1P2	1.378	-0.812484	0.168202	0.328791	Metazoa_SRP_25	-0.635821	-0.26449	0.524893	0.68288	RP11-466F5.6	3.18388	-1.16485	0.00145315	0.0028369	AC007285.1	0.000188675	1.58138	0.999849	1	TRIM40	1.41424	16.3895	0.157292	0.254582	HNRNPH1P1	-0.816309	-0.0351732	0.414324	0.540941	HYDIN2	-3.31672	-16.3382	0.000910801	0.00150251	RNU6-1282P	0	0	1	1	SNORD74_2	0	0	1	1	RNU6-490P	1.73223	17.6655	0.0832332	0.15214
22814	CTD-3137H5.4	-1.9641	-1.17115	0.0495182	0.0749926	AC016405.1	-0.781542	0.134589	0.434484	0.668491	AFAP1	2.07206	-0.926364	0.03826	0.0632127	IDNK	1.28634	-0.420952	0.198325	0.359188	SNX21	1.37725	-0.423035	0.168436	0.329236	Metazoa_SRP_146	-0.636746	-0.0606732	0.52429	0.682131	FAM132A	3.18331	-0.70921	0.001456	0.00284224	KCNIP1	0.000188675	0.316559	0.999849	1	RGS21	1.41424	15.6587	0.157292	0.254582	CTD-2021H9.3	-0.816337	-0.172981	0.414308	0.540934	RP11-396J6.1	-3.31672	-16.5246	0.000910801	0.00150251	RP11-555G19.1	0	0	1	1	CTA-221G9.7	0	0	1	1	CTGLF9P	1.73223	17.0154	0.0832332	0.15214
22815	AL133243.3	-1.96483	0.738986	0.0494342	0.0748766	RP5-967N21.11	-0.78159	0.193322	0.434455	0.668467	FAM85B	2.0714	-0.958419	0.0383216	0.0633104	NEK8	1.28583	-0.209168	0.198504	0.359474	JMJD7-PLA2G4B	1.37552	-0.991496	0.168969	0.330264	RP11-648L3.2	-0.638063	0.0199127	0.523433	0.681051	RNU6-908P	3.18274	1.01309	0.00145889	0.00284778	AL158151.2	0.000188675	1.92592	0.999849	1	IGHVIII-5-1	1.41424	16.1591	0.157292	0.254582	HMGN2P4	-0.81635	-0.206857	0.4143	0.540934	UBE2CP3	-3.31672	-17.0147	0.000910801	0.00150251	AC000032.2	0	0	1	1	DNMT3L	0	0	1	1	MIR5006	1.73223	17.1063	0.0832332	0.15214
22816	VN1R81P	-1.96824	0.443081	0.0490403	0.074289	PMS2P10	-0.781727	-0.112288	0.434375	0.668364	RP11-353N14.5	2.07099	-0.236533	0.0383601	0.0633699	NOS2P3	1.28556	-0.427381	0.198595	0.359612	RP11-680C21.1	1.37488	-1.08178	0.169169	0.330643	SNORA58_1	-0.639213	0.0539393	0.522684	0.680112	HNRNPH1P1	3.18217	0.253438	0.00146174	0.00285322	NPM1P46	0.000188675	0.808131	0.999849	1	DEFB135	1.41424	15.4339	0.157292	0.254582	Y_RNA_371	-0.81635	-0.133609	0.4143	0.540934	GRID2	-3.31672	-15.4674	0.000910801	0.00150251	OR2E1P	0	0	1	1	AL590113.1	0	0	1	1	C8orf87	1.73223	17.1901	0.0832332	0.15214
22817	snoU13_14	-1.96832	0.20623	0.0490313	0.0742775	RP3-329A5.8	-0.782001	0.173982	0.434214	0.668138	JADE3	2.07086	-0.0881101	0.038372	0.0633874	RP11-659P15.1	1.28521	-0.124418	0.198717	0.359795	LINC01247	1.37437	-0.318347	0.169326	0.330936	Y_RNA_377	-0.640146	-0.0923637	0.522078	0.679358	LINC01340	3.18212	-0.157794	0.00146201	0.00285363	DNAI1	0.000188675	0.850041	0.999849	1	IGKV2-23	1.41424	16.9823	0.157292	0.254582	GVINP2	-0.816364	-0.0492424	0.414292	0.540934	MIR4725	-3.31672	-15.4307	0.000910801	0.00150251	RP13-461N9.2	0	0	1	1	RP11-202D18.2	0	0	1	1	RP5-901A4.5	1.73223	16.9409	0.0832332	0.15214
22818	ZNF266	-1.96847	0.734035	0.0490141	0.0742537	MT1H	-0.782189	-0.190591	0.434103	0.668007	SHANK2-AS1	2.07054	-0.794889	0.0384015	0.0634341	RN7SL546P	1.2851	0.185876	0.198757	0.359841	AC005235.1	1.37329	-0.803093	0.169661	0.331578	FGFR2	-0.640896	-0.107917	0.52159	0.678758	AC007036.5	3.18209	0.553683	0.00146214	0.00285379	Y_RNA_260	0.000188675	1.17257	0.999849	1	RP11-535N6.2	1.41424	16.196	0.157292	0.254582	Y_RNA_716	-0.816375	0.406378	0.414286	0.540934	RP11-566K11.4	-3.31672	-16.484	0.000910801	0.00150251	IGKV6D-41	0	0	1	1	AC008074.5	0	0	1	1	RP11-536N17.1	1.73223	18.1777	0.0832332	0.15214
22819	CHCHD4P5	-1.96858	-0.094617	0.0490015	0.0742369	GABRR3	-0.783027	-0.176364	0.433611	0.66727	CTB-51J22.1	2.0683	-0.495998	0.0386115	0.0637726	MIR133A1HG	1.2851	0.199006	0.198757	0.359841	PLEKHH2	1.37194	-1.15104	0.170083	0.332364	LINC01425	-0.641072	-0.0976819	0.521476	0.678627	DDX27	3.18176	-0.70183	0.00146381	0.00285693	CTD-2140B24.6	0.000188675	2.1458	0.999849	1	IGKV1-35	1.41424	15.167	0.157292	0.254582	PRH1-PRR4	-0.81642	-0.243932	0.41426	0.540934	CCDC169-SOHLH2	-3.31672	-15.9342	0.000910801	0.00150251	MTND4LP12	0	0	1	1	RP11-184E9.4	0	0	1	1	PTPN20CP	1.73223	17.1065	0.0832332	0.15214
22820	USP28	-1.96889	0.916938	0.048966	0.0741852	LHFPL4	-0.784682	-0.040904	0.43264	0.665816	RP11-110H1.9	2.0682	-0.683478	0.0386212	0.0637866	GFAP	1.28493	-0.0994426	0.198816	0.359923	EPHX4	1.37064	-0.763603	0.170487	0.33314	Metazoa_SRP_9	-0.642552	-0.193036	0.520515	0.677446	AC016727.1	3.18167	0.240916	0.00146431	0.0028578	RPL29P30	0.000188675	1.42135	0.999849	1	RP11-1167A19.6	1.41424	15.9006	0.157292	0.254582	RP11-138H11.1	-0.81642	0.511988	0.41426	0.540934	RNU2-12P	-3.31672	-15.4609	0.000910801	0.00150251	AP002022.1	0	0	1	1	FTMT	0	0	1	1	RNA5SP183	1.73223	17.8628	0.0832332	0.15214
22821	OR10AE3P	-1.96893	-0.358924	0.0489614	0.0741805	RP11-187C18.3	-0.785542	-0.222727	0.432136	0.665061	RN7SL434P	2.06771	-0.400748	0.0386675	0.0638609	RP11-460N11.2	1.28436	0.136471	0.199017	0.360274	HCG18	1.36825	-0.724857	0.171234	0.334561	ADCY10P1	-0.643036	-0.084802	0.520201	0.677055	Y_RNA_645	3.18156	0.20178	0.00146485	0.0028585	Y_RNA_659	0.000188675	1.11111	0.999849	1	RP11-344B2.2	1.41424	16.0344	0.157292	0.254582	RP1-15D7.1	-0.81642	-0.10895	0.41426	0.540934	RP11-688I9.4	-3.31672	-16.4175	0.000910801	0.00150251	ABCD1P2	0	0	1	1	PDIA2	0	0	1	1	snoU13_1	1.73223	16.8491	0.0832332	0.15214
22822	RP11-496N12.6	-1.96894	0.116519	0.04896	0.0741805	MAPK11	-0.785847	-0.124373	0.431957	0.664806	HNRNPUL2-BSCL2	2.06654	-0.61415	0.0387772	0.0640359	COG3	1.28425	-0.476781	0.199056	0.360317	GPX8	1.36689	-0.846104	0.171661	0.335382	AC083843.1	-0.643539	-0.183508	0.519875	0.676648	CLYBL-AS2	3.18156	0.478858	0.00146485	0.0028585	RP11-181K12.2	0.000188675	0.127669	0.999849	1	AC103563.5	1.41424	16.8225	0.157292	0.254582	RP11-285G1.15	-0.81642	-0.161471	0.41426	0.540934	RP11-46P12.1	-3.31672	-15.9755	0.000910801	0.00150251	ATP5G1P6	0	0	1	1	OR10H4	0	0	1	1	RP11-794P6.6	1.73223	17.2898	0.0832332	0.15214
22823	RP11-345I18.4	-1.97236	0.297855	0.0485687	0.0735968	CTD-3149D2.3	-0.786289	-0.0242866	0.431698	0.664448	TCEB1P33	2.06619	-0.701449	0.0388109	0.0640894	AP001046.5	1.28367	-0.00586961	0.199259	0.360646	AC104592.1	1.36608	-0.797115	0.171914	0.335864	Y_RNA_320	-0.64403	-0.149914	0.519556	0.676268	RPL7P44	3.18153	0.20745	0.00146499	0.0028585	AP001172.3	0.000188675	1.54299	0.999849	1	AC020743.4	1.41424	16.5528	0.157292	0.254582	RARRES2P1	-0.81642	0.4411	0.41426	0.540934	FAM8A6P	-3.31672	-15.1053	0.000910801	0.00150251	MYL6P5	0	0	1	1	TRAJ7	0	0	1	1	RP11-321A17.3	1.73223	17.4355	0.0832332	0.15214
22824	RN7SL668P	-1.97264	0.263408	0.0485368	0.0735548	MCPH1-AS1	-0.787254	-0.272193	0.431133	0.663599	AL137797.1	2.06586	-0.492876	0.0388413	0.0641339	RP11-218M22.2	1.28342	-0.329516	0.199344	0.360787	ATP1B4	1.36388	-0.731331	0.172606	0.337202	AC004386.4	-0.644393	0.1351	0.519321	0.675979	AC104777.1	3.1815	-0.00182307	0.00146512	0.0028585	RNU6-557P	0.000188675	1.0671	0.999849	1	AC009541.1	1.41424	16.3572	0.157292	0.254582	RP11-145E17.2	-0.81642	0.232019	0.41426	0.540934	RP11-574O7.1	-3.31672	-15.6757	0.000910801	0.00150251	HSD3BP2	0	0	1	1	OR51AB1P	0	0	1	1	Y_RNA_708	1.73223	17.8844	0.0832332	0.15214
22825	MIR1273H	-1.97269	0.223024	0.0485313	0.0735488	GEMIN8	-0.789188	0.451552	0.430002	0.661898	SLC25A47	2.06542	2.57072	0.0388833	0.0642005	C2orf82	1.28325	0.757507	0.199404	0.36087	AP001626.2	1.36331	-0.584704	0.172784	0.337538	RP1-179N16.6	-0.645133	-0.08452	0.518841	0.675372	EIF5A2P1	3.1815	-0.0858091	0.00146512	0.0028585	RP11-707F2.1	0.000188675	1.0329	0.999849	1	OR2M1P	1.41424	16.6476	0.157292	0.254582	MIR558	-0.81642	0.115045	0.41426	0.540934	MIR770	-3.31672	-15.7358	0.000910801	0.00150251	RP11-1021O19.2	0	0	1	1	RP11-262H14.11	0	0	1	1	RP11-319G6.3	1.73223	16.8305	0.0832332	0.15214
22826	RP5-850O15.3	-1.97284	0.741852	0.048514	0.0735247	CEP170P1	-0.789764	0.322444	0.429666	0.66144	RN7SL242P	2.06527	-0.284994	0.038897	0.0642169	OLA1P3	1.28313	-0.328597	0.199447	0.360934	TPSAB1	1.36161	-2.63744	0.17332	0.338558	RP11-479J7.1	-0.645631	-0.482283	0.518518	0.674987	RP11-417B4.2	3.1815	0.046482	0.00146512	0.0028585	RP11-1060J15.5	0.000188675	0.607379	0.999849	1	RP11-405K6.1	1.41424	16.2544	0.157292	0.254582	AC005550.3	-0.81642	0.674986	0.41426	0.540934	RP11-467P22.5	-3.31678	-1.07442	0.000910625	0.00150251	RP11-527H14.1	0	0	1	1	RP11-380I10.4	0	0	1	1	RNA5SP290	1.73223	17.39	0.0832332	0.15214
22827	FAM179B	-1.97304	0.797695	0.0484914	0.0734927	RN7SL37P	-0.789822	0.256938	0.429632	0.661408	HMGB1P1	2.0652	0.0112275	0.0389038	0.0642237	RP11-269G24.2	1.28249	0.591199	0.199669	0.361324	Metazoa_SRP_2	1.36102	0.0932466	0.173506	0.338909	SPAG7	-0.646655	-0.0111126	0.517855	0.674159	YIPF7	3.1815	0.164389	0.00146512	0.0028585	RPL7P58	0.000188675	2.55546	0.999849	1	IMPDH1P10	1.41424	16.2377	0.157292	0.254582	GOLGA2P4	-0.81642	0.101812	0.41426	0.540934	RP11-32B5.8	-3.31682	-1.35941	0.000910475	0.00150251	CCT4P1	0	0	1	1	CTD-2218K11.2	0	0	1	1	RCC2P1	1.73223	18.0567	0.0832332	0.15214
22828	FITM1	-1.97375	0.356959	0.0484107	0.0733726	ZKSCAN4	-0.790979	0.0476731	0.428956	0.660429	UBA52P7	2.06519	1.85977	0.038905	0.0642237	RP11-739B23.1	1.28176	-0.273937	0.199926	0.361763	CX3CL1	1.36024	-1.11045	0.173755	0.339382	RBM15	-0.646783	0.0213665	0.517772	0.674068	RP11-466C23.5	3.1815	0.470172	0.00146512	0.0028585	AP005135.2	0.000188675	1.38826	0.999849	1	RP11-80H5.6	1.41424	16.1964	0.157292	0.254582	TUBB4AP1	-0.81642	0.407236	0.41426	0.540934	Y_RNA_333	-3.31781	-0.0733498	0.000907271	0.00150075	AC011530.4	0	0	1	1	RP11-340I6.5	0	0	1	1	RP11-302K17.4	1.73223	18.5086	0.0832332	0.15214
22829	CMB9-55A18.1	-1.97396	0.760141	0.0483864	0.073338	PPP3CB-AS1	-0.791072	0.263505	0.428902	0.660365	ZFP41	2.06515	-0.809136	0.0389086	0.0642276	SNORD91A	1.28174	0.531724	0.199934	0.361765	RP11-486I11.2	1.35987	-0.570105	0.173871	0.339595	CTD-2553L13.5	-0.648335	-0.0367069	0.516769	0.672831	RN7SL173P	3.18093	-1.08933	0.00146802	0.00286404	AC068799.1	0.000188675	1.49194	0.999849	1	RP11-9N20.3	1.41424	15.8701	0.157292	0.254582	SERBP1P1	-0.81642	0.355539	0.41426	0.540934	TNS4	-3.31863	0.507122	0.000904599	0.00149638	AC087897.1	0	0	1	1	RN7SL601P	0	0	1	1	RP11-57A19.4	1.73223	17.0855	0.0832332	0.15214
22830	RP11-554J4.1	-1.97507	0.84867	0.0482606	0.0731495	PCDHB2	-0.792297	0.202387	0.428188	0.659346	HS3ST5	2.06507	1.60114	0.0389165	0.0642364	AQP6	1.28016	0.0055405	0.200488	0.362741	C2	1.35966	-0.849031	0.173938	0.339713	GRIN2B	-0.648429	-0.322094	0.516707	0.672768	RN7SL618P	3.17855	-0.453358	0.00148015	0.0028876	RNU6-19P	0.000188675	1.50904	0.999849	1	AC009302.2	1.41424	16.3307	0.157292	0.254582	BOD1L2	-0.81642	0.548855	0.41426	0.540934	EZR-AS1	-3.31874	0.275953	0.000904259	0.00149587	RPL17P44	0	0	1	1	AL392167.1	0	0	1	1	NYX	1.73223	17.2505	0.0832332	0.15214
22831	RP11-342K6.3	-1.97536	0.116999	0.0482275	0.0731015	TICAM1	-0.792698	0.263565	0.427954	0.659026	SULT1A4	2.06493	1.60364	0.0389292	0.0642533	RN7SL7P	1.28007	0.249589	0.200519	0.362771	CMB9-22P13.1	1.35945	-0.760954	0.174003	0.339814	AP004289.2	-0.649161	-0.260577	0.516234	0.672239	TBKBP1	3.17834	-1.11762	0.00148121	0.00288956	RP11-641C17.4	0.000188675	0.0354562	0.999849	1	C16orf78	1.41424	14.8338	0.157292	0.254582	RP11-440D17.4	-0.81642	0.680585	0.41426	0.540934	LINC00620	-3.3205	0.304995	0.000898553	0.00148648	RFKP2	0	0	1	1	RP11-286H14.8	0	0	1	1	RP11-466A19.6	1.73223	17.3554	0.0832332	0.15214
22832	CTD-2252P21.1	-1.97547	-0.31822	0.0482148	0.0730844	GOLPH3L	-0.7943	0.369043	0.427021	0.65763	RP11-374P20.4	2.06492	1.12608	0.0389305	0.0642533	AC009127.1	1.28007	0.806598	0.200519	0.362771	MYO9B	1.35908	-0.416887	0.174122	0.340034	AC104534.2	-0.649473	-0.00949892	0.516033	0.671994	PCA3	3.17771	-0.6333	0.00148446	0.00289577	SNORD114-14	0.000188675	1.16806	0.999849	1	MIR4514	1.41424	15.9916	0.157292	0.254582	AK4P1	-0.81642	0.59239	0.41426	0.540934	TPO	-3.32226	0.269633	0.000892911	0.00147719	SP3P	0	0	1	1	RP11-87P13.2	0	0	1	1	RP11-692P14.1	1.73223	16.4356	0.0832332	0.15214
22833	FBLL1	-1.97554	-0.465684	0.048207	0.0730748	FIP1L1	-0.795094	0.209376	0.426559	0.656978	FMR1-AS1_2	2.06484	0.816696	0.0389382	0.0642639	RFX8	1.27947	0.646332	0.200732	0.363144	PURA	1.35878	-0.670358	0.174215	0.340202	SPTBN5	-0.649713	-0.019593	0.515877	0.671809	RP5-1163L11.2	3.1765	-0.770114	0.00149066	0.00290776	MICD	0.000188675	1.75666	0.999849	1	AL590764.1	1.41424	17.0212	0.157292	0.254582	AC007308.7	-0.81642	0.630997	0.41426	0.540934	ATP6V0CP3	-3.32321	-0.497899	0.000889869	0.00147221	AC011465.1	0	0	1	1	AL138710.1	0	0	1	1	AC009313.2	1.73223	17.5258	0.0832332	0.15214
22834	CENPCP1	-1.97559	-0.518981	0.0482011	0.073068	MTND2P28	-0.796377	0.577112	0.425813	0.65585	SHFM1P1	2.06481	0.959784	0.0389407	0.0642651	RP11-687F6.4	1.27941	0.0053112	0.200751	0.363165	CCDC80	1.35819	-0.998421	0.174404	0.340531	APOM	-0.649794	0.03318	0.515825	0.671776	RP11-803P9.1	3.17507	-0.426775	0.00149802	0.002922	DUTP7	0.000188675	0.660143	0.999849	1	RP11-567O16.1	1.41424	14.6223	0.157292	0.254582	RNU2-12P	-0.81642	1.73501	0.41426	0.540934	RP11-1099M24.8	-3.32356	-0.600515	0.000888756	0.00147042	AL096864.1	0	0	1	1	RP11-149P24.1	0	0	1	1	OR6D1P	1.73223	17.1246	0.0832332	0.15214
22835	FAM197Y9	-1.97562	-0.39876	0.0481981	0.0730658	TSPAN7	-0.797208	0.00874239	0.42533	0.655146	PCBP2P1	2.0648	0.841768	0.038942	0.0642651	MIP	1.27921	-0.0546623	0.200825	0.363272	CYP8B1	1.35803	-0.34545	0.174456	0.340619	ZNF346	-0.650451	-0.0526799	0.515401	0.671258	GTF2IP23	3.17413	-0.0836533	0.00150288	0.00293125	RP11-707A18.1	0.000188675	1.87731	0.999849	1	DNAJB8-AS1	1.41424	14.8151	0.157292	0.254582	RP5-905G11.3	-0.81642	0.551575	0.41426	0.540934	RN7SL88P	-3.32405	-0.244008	0.000887204	0.00146789	CTD-2008P7.5	0	0	1	1	ZNF725P	0	0	1	1	GPR156	1.73223	16.2979	0.0832332	0.15214
22836	RP11-5N11.5	-1.97564	0.186149	0.0481961	0.0730649	RP11-299H21.1	-0.799471	-0.081961	0.424017	0.653203	CTC-459F4.8	2.06479	1.08603	0.0389433	0.0642651	MAPK1	1.27911	-0.268086	0.200857	0.363311	PRKY	1.35771	-1.02804	0.174555	0.340799	SP2-AS1	-0.650703	0.0214654	0.515238	0.671069	HS3ST4	3.17404	-0.0343541	0.00150333	0.00293202	TUFMP1	0.000188675	1.19369	0.999849	1	RPL23AP78	1.41424	16.4388	0.157292	0.254582	FANCD2P2	-0.81642	0.97698	0.41426	0.540934	RP1-228P16.1	-3.32436	0.0911	0.000886224	0.00146632	RNU7-103P	0	0	1	1	RP11-373J21.1	0	0	1	1	ELK2AP	1.73223	18.0537	0.0832332	0.15214
22837	CTC-448F2.3	-1.97567	-0.192599	0.0481923	0.0730613	TMEM99	-0.800301	0.349446	0.423536	0.652482	RP1-37M3.8	2.06478	0.0395423	0.038944	0.0642651	RP11-130F10.1	1.2791	-0.142926	0.20086	0.363311	SIRPG-AS1	1.35622	-0.995036	0.17503	0.3417	RP4-635E18.6	-0.650874	0.205668	0.515128	0.670954	SLX1A	3.17369	-0.341966	0.00150515	0.00293534	RP1-52D1.1	0.000188675	0.202558	0.999849	1	SPACA4	1.41424	15.1492	0.157292	0.254582	GMPSP1	-0.81642	-0.0668197	0.41426	0.540934	RP11-804F13.1	-3.32519	0.0764127	0.000883592	0.00146206	CTC-558O2.2	0	0	1	1	SLC25A5P1	0	0	1	1	RP13-895J2.11	1.73223	16.5455	0.0832332	0.15214
22838	CLVS1	-1.97769	0.72789	0.0479638	0.0727236	ZFP41	-0.800909	0.039819	0.423184	0.65196	RP11-317B17.3	2.06474	0.613178	0.0389471	0.064266	ZNF541	1.27901	0.43845	0.200892	0.363355	ARHGAP25	1.35606	-0.836325	0.17508	0.341785	DLGAP1-AS2	-0.651487	-0.0646198	0.514732	0.670473	IGLV8-61	3.17369	-0.641345	0.00150515	0.00293534	RNU6-163P	0.000188675	0.30324	0.999849	1	RN7SKP179	1.41424	16.1526	0.157292	0.254582	RNU6ATAC40P	-0.81642	-0.104919	0.41426	0.540934	UBE2CP1	-3.32665	0.268901	0.000878953	0.00145443	NIPA2P1	0	0	1	1	HNRNPUL2-BSCL2	0	0	1	1	RP11-63G10.3	1.73223	17.2626	0.0832332	0.15214
22839	RP11-573D15.1	-1.97811	0.252743	0.0479164	0.072654	PYURF	-0.802997	0.31167	0.421977	0.650119	RP11-231C14.6	2.0647	0.539664	0.038951	0.064266	RP11-789C1.2	1.27886	0.408449	0.200945	0.363438	KLHL30	1.35572	-0.50852	0.175189	0.341984	HIST1H3E	-0.651492	-0.0332866	0.514729	0.670473	CTC-565M22.1	3.1736	-0.187438	0.0015056	0.00293611	GDI2P2	0.000188675	0.924967	0.999849	1	RNU6-797P	1.41424	16.0826	0.157292	0.254582	HIST2H2BB	-0.81642	0.824554	0.41426	0.540934	CTD-2248H3.1	-3.3288	0.0901385	0.000872208	0.00144337	RP5-928E24.2	0	0	1	1	AC012493.1	0	0	1	1	MTND2P8	1.73223	17.9585	0.0832332	0.15214
22840	RP11-632K5.3	-1.97817	0.678088	0.047909	0.0726449	BMS1P2	-0.806121	0.218628	0.420173	0.64738	RP11-1012E15.2	2.0647	0.64493	0.038951	0.064266	ZG16	1.27843	-0.038345	0.201097	0.3637	AC008686.1	1.35503	-0.637298	0.175409	0.342375	RP11-411H5.1	-0.653979	0.472637	0.513126	0.668553	MARK2P4	3.17347	0.0313178	0.00150628	0.00293733	MIR4439	0.000188675	0.34892	0.999849	1	CTD-2582M21.1	1.41424	14.7085	0.157292	0.254582	PCDH9-AS2	-0.81642	-0.461442	0.41426	0.540934	RN7SL502P	-3.32933	0.0529213	0.000870552	0.00144067	AL137861.4	0	0	1	1	RNU6-275P	0	0	1	1	ACOT12	1.73223	17.4703	0.0832332	0.15214
22841	Y_RNA_396	-1.97862	0.570552	0.047859	0.0725713	VAV1	-0.806462	0.183335	0.419977	0.647117	AC092765.1	2.0647	0.521776	0.038951	0.064266	EDA	1.27836	-0.437614	0.201123	0.363734	RP11-349F21.5	1.35465	-0.421979	0.175528	0.342593	RP11-707M3.3	-0.654383	-0.240862	0.512865	0.668248	RNU6-272P	3.17336	-0.297254	0.00150685	0.00293833	RP11-176N18.2	0.000188675	0.464763	0.999849	1	SPINT3	1.41424	16.4381	0.157292	0.254582	AP000350.10	-0.81642	0.313297	0.41426	0.540934	AC139451.1	-3.3294	0.0687937	0.00087032	0.00144034	RP11-386M24.9	0	0	1	1	DEFB108B	0	0	1	1	IGHVIV-44-1	1.73223	18.9008	0.0832332	0.15214
22842	MIR302D	-1.97873	0.244015	0.0478468	0.0725549	RP4-616B8.5	-0.806516	0.397598	0.419945	0.647088	RPL21P109	2.0647	0.908778	0.038951	0.064266	LINC00868	1.27796	0.516858	0.201265	0.363964	RN7SL234P	1.3546	-0.777884	0.175546	0.342614	RP11-778J16.2	-0.654561	-0.106104	0.51275	0.668116	CTB-180A7.6	3.17303	-0.641184	0.00150856	0.00294155	RP11-820K3.4	0.000188675	0.562393	0.999849	1	RP11-93H12.4	1.41424	16.2543	0.157292	0.254582	RNU6-535P	-0.81642	-0.439717	0.41426	0.540934	SCARNA7	-3.33003	0.0845008	0.000868368	0.00143715	AP006285.7	0	0	1	1	RPS4XP12	0	0	1	1	DIAPH3-AS1	1.73223	16.5377	0.0832332	0.15214
22843	RN7SL72P	-1.97939	-0.0579471	0.0477717	0.0724454	EPM2A	-0.808129	0.396548	0.419016	0.645716	TMEM189-UBE2V1	2.06469	0.511461	0.0389523	0.0642661	RP11-177C12.1	1.2778	0.174713	0.201319	0.364048	RP11-63P12.7	1.35295	-0.57427	0.176072	0.343615	CRYZP1	-0.654667	-0.278992	0.512682	0.668045	HOXA4	3.17253	-0.586475	0.00151116	0.00294649	RP11-1078H9.2	0.000188675	1.50733	0.999849	1	AC006926.1	1.41424	16.8668	0.157292	0.254582	RP11-91P24.3	-0.81642	-0.264115	0.41426	0.540934	RP1-127D3.4	-3.33128	-0.369476	0.000864482	0.00143082	RP11-448P19.1	0	0	1	1	AC100821.1	0	0	1	1	CHRNA7	1.73223	16.9983	0.0832332	0.15214
22844	HSD17B1P1	-1.97996	-0.416282	0.0477082	0.0723556	RP11-521D12.1	-0.811597	0.389992	0.417023	0.642723	RP11-603J24.7	2.06457	0.00118765	0.0389638	0.0642829	RP11-49K24.3	1.27705	0.192822	0.201586	0.364502	PMP2	1.35226	-1.00636	0.176293	0.344033	HMBOX1-IT1	-0.654693	-0.246756	0.512665	0.66804	RP11-284B18.3	3.1718	-0.891619	0.00151495	0.00295377	RN7SL305P	0.000188675	0.105491	0.999849	1	RP11-267M23.7	1.41424	15.9213	0.157292	0.254582	AC024475.1	-0.81642	-0.251942	0.41426	0.540934	FTH1P24	-3.33154	-0.105879	0.000863684	0.00142954	MTND4P1	0	0	1	1	SNORA70_3	0	0	1	1	RFKP2	1.73223	16.6212	0.0832332	0.15214
22845	LINC00345	-1.98036	0.515882	0.0476636	0.0722902	FMR1-IT1	-0.81166	0.249562	0.416987	0.642687	SMIM9	2.06454	-0.754987	0.0389663	0.0642851	RP11-967K21.1	1.27703	-0.282181	0.201591	0.364502	HAS2	1.35075	-0.346439	0.176775	0.344948	AL050321.1	-0.654746	-0.308623	0.512631	0.668012	RP11-587D21.1	3.16864	-0.762219	0.00153152	0.00298597	RP11-107N15.1	0.000188675	1.70315	0.999849	1	ALLC	1.41424	15.8586	0.157292	0.254582	RP11-187C18.4	-0.81642	-0.657847	0.41426	0.540934	RN7SL210P	-3.33175	-0.17304	0.00086301	0.00142847	RP13-492C18.2	0	0	1	1	RP11-56I23.1	0	0	1	1	RNU7-171P	1.73223	15.9557	0.0832332	0.15214
22846	RPL21P126	-1.98171	0.272178	0.0475122	0.0720627	SAA2	-0.81193	0.276325	0.416832	0.642467	IPO8P1	2.06439	-0.155113	0.0389804	0.0643038	RP11-352G18.2	1.27674	-0.0851463	0.201692	0.364659	RP11-96B5.3	1.35041	-1.00151	0.176886	0.34515	AL355480.4	-0.654932	-0.511752	0.512512	0.667926	SYT13	3.16829	-0.857221	0.00153341	0.00298953	CH507-39O4.2	0.000188675	0.724526	0.999849	1	MIR4764	1.41424	15.7057	0.157292	0.254582	LMO7DN-IT1	-0.81642	1.57715	0.41426	0.540934	RP11-326A13.1	-3.33238	0.217473	0.000861072	0.00142531	RP11-38C18.3	0	0	1	1	RP11-286H14.2	0	0	1	1	RP11-62C3.8	1.73223	16.4663	0.0832332	0.15214
22847	snoU13_17	-1.98177	0.298764	0.0475048	0.0720537	RP11-66H6.4	-0.812571	0.0660762	0.416464	0.64192	RP11-417N10.5	2.06438	0.101689	0.0389815	0.0643038	RP11-203I2.2	1.27674	0.046124	0.201692	0.364659	MT-RNR2	1.34776	-0.00610581	0.177736	0.34641	RP11-893F2.15	-0.654958	-0.455416	0.512495	0.667921	Z83851.4	3.16723	-0.533341	0.001539	0.00300021	RNU6-1082P	0.000188675	1.12221	0.999849	1	FO393407.1	1.41424	16.3045	0.157292	0.254582	RP11-330C7.4	-0.81642	-0.0944616	0.41426	0.540934	SNORD67_1	-3.33341	-0.956207	0.000857897	0.00142015	PLA2G2F	0	0	1	1	RP11-10A14.6	0	0	1	1	RP11-499P1.1	1.73223	17.4181	0.0832332	0.15214
22848	AC004552.1	-1.98187	0.264805	0.0474941	0.0720396	UNC5D	-0.812696	0.106724	0.416393	0.641849	RP11-328C8.2	2.06368	-0.625974	0.0390485	0.0644113	C9orf24	1.27644	-0.0857365	0.201799	0.364839	LINC01047	1.3458	-1.2776	0.178366	0.34641	RPEP3	-0.655038	-0.447548	0.512444	0.667889	AC023798.1	3.16554	-0.427235	0.00154795	0.00301741	RP11-155G14.1	0.000188675	1.4535	0.999849	1	RNY4P13_1	1.41424	16.9853	0.157292	0.254582	AL589736.1	-0.81642	-0.367991	0.41426	0.540934	RP11-813F20.2	-3.33342	-1.14126	0.000857849	0.00142012	MED28P4	0	0	1	1	RP3-453P22.2	0	0	1	1	CDK5R2	1.73223	17.4348	0.0832332	0.15214
22849	RP11-19G24.1	-1.98205	0.0778226	0.047474	0.0720135	AC002398.13	-0.812945	0.0811529	0.41625	0.641648	SNORA27_2	2.06367	-0.600118	0.0390492	0.0644113	RP11-19O2.2	1.27629	0.322896	0.201853	0.364909	PFKFB3	1.34563	-0.843418	0.178422	0.34641	RP11-63G10.3	-0.655038	-0.565155	0.512444	0.667889	RP4-760C5.3	3.16521	-0.236059	0.0015497	0.00302071	HSPA8P8	0.000188675	1.0688	0.999849	1	MIR6813	1.41424	16.0191	0.157292	0.254582	CPSF4L	-0.81642	0.991258	0.41426	0.540934	RP11-55L4.1	-3.33351	-1.42276	0.000857583	0.00141972	AC006445.1	0	0	1	1	HMGB1P18	0	0	1	1	RNU6-19P	1.73223	16.7889	0.0832332	0.15214
22850	RPS7P14	-1.98209	-0.0365297	0.0474695	0.0720088	RP11-38L15.3	-0.813319	0.0888149	0.416035	0.641338	HDAC11-AS1	2.0635	0.0221261	0.0390652	0.0644356	RP11-390D11.1	1.27609	-0.0449115	0.201922	0.365021	ATP1A2	1.3452	-1.02807	0.17856	0.34641	LINC00838	-0.655064	-0.475707	0.512427	0.667889	NDFIP2	3.16456	-1.36479	0.00155316	0.00302735	LHFPL3	0.000188675	0.800237	0.999849	1	EIF2S2P4	1.41424	16.2682	0.157292	0.254582	MIR548S	-0.81642	-0.160325	0.41426	0.540934	RP11-810P12.5	-3.33364	-0.031191	0.000857175	0.0014191	LINC00349	0	0	1	1	RNU6-925P	0	0	1	1	EIF1AXP2	1.73223	17.6484	0.0832332	0.15214
22851	PRDX2P3	-1.98218	-0.132814	0.0474596	0.071996	PP2D1	-0.814066	0.0757102	0.415607	0.640736	RP11-587P21.3	2.06318	-0.170052	0.0390957	0.0644838	RP11-923I11.4	1.27595	0.0584848	0.201972	0.365099	AC124789.1	1.34479	-0.455668	0.178692	0.34641	RP11-220I1.4	-0.65509	-0.698808	0.51241	0.667889	CBX3P2	3.16453	-1.2718	0.00155336	0.0030276	RP11-495P10.7	0.000188675	2.09245	0.999849	1	AC002429.4	1.41424	15.9964	0.157292	0.254582	RP11-138H8.3	-0.81642	0.910507	0.41426	0.540934	RAB5CP1	-3.33474	0.387433	0.000853792	0.00141354	RNU1-94P	0	0	1	1	LA16c-312E8.4	0	0	1	1	RP11-180I4.4	1.73223	16.9361	0.0832332	0.15214
22852	LINC01187	-1.98233	-0.577974	0.0474424	0.071972	RP11-454L9.2	-0.814565	-0.00664939	0.415321	0.640315	RP11-545M17.2	2.06307	-0.581031	0.0391056	0.064498	RP5-1126H10.2	1.27553	0.018031	0.20212	0.365354	FAM222A	1.34459	-1.15004	0.178759	0.34641	ELL3	-0.65509	-0.462841	0.51241	0.667889	LINC01337	3.16395	0.702261	0.00155646	0.00303342	AMY2A	0.000188675	2.89074	0.999849	1	C1DP3	1.41424	15.6611	0.157292	0.254582	RP11-730A19.7	-0.81642	-0.335602	0.41426	0.540934	MIRLET7DHG	-3.33502	-0.0416603	0.000852922	0.00141215	RP11-304L19.12	0	0	1	1	RP11-435I10.3	0	0	1	1	RP11-432B6.3	1.73223	18.1645	0.0832332	0.15214
22853	AC004932.1	-1.98394	0.526188	0.0472623	0.0717009	RN7SL190P	-0.814939	0.120054	0.415107	0.640005	Metazoa_SRP_94	2.06306	-0.47141	0.0391072	0.0644986	RN7SL234P	1.2752	-0.175428	0.202239	0.365556	AC055764.1	1.34382	-0.519912	0.179006	0.34641	RP11-332H18.7	-0.65517	-0.654124	0.512358	0.667889	RP11-187C18.3	3.16316	-0.803481	0.00156069	0.0030391	CPN1	0.000188675	1.66244	0.999849	1	Y_RNA_133	1.41424	16.3858	0.157292	0.254582	TMEM132D	-0.81642	-0.0544774	0.41426	0.540934	AC090154.1	-3.33543	0.032658	0.000851688	0.0014102	RP11-277E18.2	0	0	1	1	Y_RNA_330	0	0	1	1	CISD1P1	1.73223	18.0192	0.0832332	0.15214
22854	AC131011.1	-1.98547	0.658946	0.0470926	0.0714521	RNA5SP82	-0.815812	0.169416	0.414608	0.639254	RP11-264L1.3	2.06174	-0.6501	0.0392321	0.064694	CFLAR-AS1	1.27489	-0.279726	0.202347	0.365738	AC018804.7	1.34374	3.43276	0.179034	0.34641	RPS20P1	-0.655805	-1.20126	0.511949	0.667451	RNU7-28P	3.16282	17.7142	0.0015625	0.0030391	RP11-376O6.2	0.000188675	1.1436	0.999849	1	RN7SKP53	1.41424	15.3827	0.157292	0.254582	RP11-278C7.3	-0.816428	0.402375	0.414255	0.540934	RP11-753N8.1	-3.33563	-0.308645	0.000851053	0.00140919	RP5-1160K1.8	0	0	1	1	RP11-432F4.2	0	0	1	1	RP11-626I20.1	1.73223	16.8132	0.0832332	0.15214
22855	snoU13_6	-1.98552	0.52066	0.0470869	0.0714456	RP3-431P23.5	-0.815812	0.432106	0.414608	0.639254	NUDT17	2.06159	-0.40785	0.0392472	0.0647146	RP11-112J3.16	1.27453	-0.45563	0.202476	0.365944	RP11-471M2.3	1.34374	3.2781	0.179034	0.34641	SELV	-0.656611	-0.207018	0.511431	0.666793	CTA-363E6.7	3.16282	17.7865	0.0015625	0.0030391	RPL21P17	0.000188675	0.698518	0.999849	1	AC108044.1	1.41424	14.8009	0.157292	0.254582	RP11-2N1.3	-0.816448	-0.524533	0.414244	0.540934	SRRM1P3	-3.3358	-0.273005	0.00085053	0.00140837	DNAJC19P2	0	0	1	1	RP11-91J3.1	0	0	1	1	UBBP2	1.73223	17.3206	0.0832332	0.15214
22856	RP11-98D18.3	-1.98579	0.191932	0.0470572	0.0714026	HSP90B2P	-0.815812	0.574017	0.414608	0.639254	Y_RNA_163	2.06128	-0.421477	0.0392767	0.064759	DMXL2	1.27295	-0.493603	0.203037	0.366919	RP11-317B17.4	1.34374	3.18181	0.179034	0.34641	SUN1	-0.657181	-0.0298895	0.511065	0.66635	RP4-672N11.1	3.16282	17.7814	0.0015625	0.0030391	PKLR	0.000188675	0.631315	0.999849	1	RNU6-1151P	1.41424	16.6198	0.157292	0.254582	CYCSP1	-0.816448	-0.290222	0.414244	0.540934	MIR590	-3.33638	0.245928	0.00084877	0.0014055	NPM1P2	0	0	1	1	VN2R3P	0	0	1	1	RP11-6B19.2	1.73223	17.5019	0.0832332	0.15214
22857	RP11-111F5.6	-1.98587	-0.134873	0.047048	0.0713908	RP11-638I2.9	-0.815812	0.385152	0.414608	0.639254	CTC-296K1.3	2.06094	-0.442912	0.039309	0.0648102	RP11-775C24.3	1.27258	-0.184078	0.203166	0.367113	CTC-435M10.12	1.34374	2.38127	0.179034	0.34641	RN7SL15P	-0.658313	-0.329068	0.510337	0.665418	NPM1P41	3.16282	17.8656	0.0015625	0.0030391	RP11-12D24.10	0.000188675	0.494745	0.999849	1	AC068570.1	1.41424	16.8807	0.157292	0.254582	LINC00619	-0.816448	-0.429926	0.414244	0.540934	RP11-686G8.1	-3.33724	0.0903785	0.000846164	0.00140123	AC104387.1	0	0	1	1	LINC01014	0	0	1	1	RP11-50D9.4	1.73223	16.3434	0.0832332	0.15214
22858	ODF3	-1.98631	-0.129036	0.0469985	0.0713178	RP11-324E6.10	-0.815812	0.33138	0.414608	0.639254	AC093698.1	2.0597	0.212224	0.0394272	0.0650029	RN7SL47P	1.27197	-0.262017	0.203383	0.367478	BCAS2P1	1.34374	3.07735	0.179034	0.34641	RN7SL602P	-0.659275	-0.123237	0.509719	0.66463	RP11-423H2.5	3.16282	17.8729	0.0015625	0.0030391	AC079172.1	0.000188675	0.488933	0.999849	1	AC010095.6	1.41424	16.2898	0.157292	0.254582	LINC01423	-0.816448	-0.464792	0.414244	0.540934	RPL35P9	-3.33728	0.131571	0.000846038	0.00140107	RP11-69I13.1	0	0	1	1	AC064829.1	0	0	1	1	RP11-680F20.9	1.73223	16.9402	0.0832332	0.15214
22859	CTD-2619J13.8	-1.9882	0.731828	0.0467898	0.0710054	LINC01183	-0.815812	-0.625447	0.414608	0.639254	RP11-715I4.1	2.05961	-0.393102	0.0394358	0.065015	RP11-747D18.1	1.27142	-0.231859	0.203579	0.367819	GGN	1.34314	2.85012	0.179227	0.34641	LINC00294	-0.660526	-0.0609926	0.508917	0.663686	AC106775.1	3.16282	17.5709	0.0015625	0.0030391	AC021218.2	0.000188675	1.18186	0.999849	1	WDR82P2	1.41424	15.9352	0.157292	0.254582	LINC01005	-0.816448	-0.522531	0.414244	0.540934	Y_RNA_223	-3.33862	0.647736	0.00084196	0.00139436	RN7SL292P	0	0	1	1	Metazoa_SRP_107	0	0	1	1	RP11-731C17.1	1.73223	16.9626	0.0832332	0.15214
22860	PRND	-1.98838	0.827541	0.0467698	0.0709773	RNU6-272P	-0.815812	-0.169805	0.414608	0.639254	RPS20P14	2.05949	-0.458901	0.0394473	0.0650297	C6orf48	1.271	-0.0434885	0.203727	0.368066	MB	1.34314	2.08639	0.179227	0.34641	LRRC36	-0.660829	-0.16486	0.508722	0.663449	CTD-2280E9.1	3.16282	17.4124	0.0015625	0.0030391	RP11-407N8.4	0.000188675	1.59586	0.999849	1	PSMA6P4	1.41424	14.9565	0.157292	0.254582	CDX1	-0.816448	-0.388833	0.414244	0.540934	RP11-30B1.1	-3.33889	0.288466	0.000841149	0.00139307	RP11-43A14.1	0	-0.00928785	1	1	MIR1289-1	0	0	1	1	RPL23AP19	1.73223	17.0494	0.0832332	0.15214
22861	DCDC2B	-1.98849	0.29667	0.046757	0.0709599	SNORD114-3	-0.815812	0.256151	0.414608	0.639254	RPS15AP18	2.05941	-0.152801	0.039455	0.0650403	NMUR1	1.27056	-0.448176	0.203886	0.368334	RP11-643A5.3	1.34314	3.81235	0.179227	0.34641	GNAS-AS1	-0.660875	-0.0468949	0.508693	0.663428	RP11-51M24.1	3.16282	17.6191	0.0015625	0.0030391	MIR770	0.000188675	0.744044	0.999849	1	RP11-101B14.1	1.41424	16.4035	0.157292	0.254582	PPIAP33	-0.816448	-0.379985	0.414244	0.540934	L34079.4	-3.34255	-0.529903	0.000830138	0.00137487	HMGB3P7	0	0	1	1	SNORA31_5	0	0	1	1	DUSP9	1.73223	17.4659	0.0832332	0.15214
22862	BMS1P22	-1.98883	0.527873	0.0467195	0.0709073	DCAF8L2	-0.815812	-0.261063	0.414608	0.639254	RNU2-5P	2.05939	-0.107917	0.0394573	0.0650419	KCTD21-AS1	1.27046	-0.27681	0.203922	0.368386	RNU7-40P	1.34314	2.95162	0.179227	0.34641	PAX8-AS1	-0.661098	0.324269	0.508549	0.663258	RP11-317B17.3	3.16282	17.9401	0.0015625	0.0030391	MEMO1P1	0.000188675	0.569315	0.999849	1	RP4-700A9.1	1.41424	14.6365	0.157292	0.254582	MIR648	-0.816448	0.389089	0.414244	0.540934	RP11-159D12.6	-3.34617	0.27538	0.00081937	0.00135708	MTND1P16	0	0	1	1	LAMTOR5P1	0	0	1	1	PCDHB6	1.73223	17.6996	0.0832332	0.15214
22863	ESRRAP2	-1.98933	-0.13605	0.046665	0.0708289	RP11-269F19.2	-0.815812	1.1249	0.414608	0.639254	RN7SL714P	2.05914	-0.623893	0.0394812	0.0650749	RP11-715J22.2	1.26989	-0.350302	0.204122	0.368721	RP11-143K11.7	1.34314	2.1621	0.179227	0.34641	RP11-351M16.4	-0.661253	-0.144565	0.50845	0.663146	CLCA2	3.16282	18.1856	0.0015625	0.0030391	ELOVL2-AS1	0.000188675	1.11173	0.999849	1	SNORD38_3	1.41424	16.1409	0.157292	0.254582	RP1-127H14.3	-0.816448	-0.156497	0.414244	0.540934	ISYNA1	-3.34657	0.220454	0.000818167	0.00135514	RNU6-626P	0	0	1	1	MIR3611	0	0	1	1	RP11-404F10.5	1.73223	18.561	0.0832332	0.15214
22864	RP11-907D1.3	-1.99037	0.500144	0.0465504	0.0706612	CTC-303L1.2	-0.815812	0.946761	0.414608	0.639254	POU5F1P5	2.05879	-0.441249	0.0395139	0.0651225	RP11-453A12.1	1.26938	0.239657	0.204304	0.369036	BTF3P6	1.34314	2.40315	0.179227	0.34641	RP11-506M12.1	-0.661681	-0.0475378	0.508176	0.662805	RP11-440D17.6	3.16282	17.6681	0.0015625	0.0030391	RP11-72K17.1	0.000188675	0.804309	0.999849	1	DAZAP2P1	1.41424	16.4409	0.157292	0.254582	NCRUPAR_2	-0.816448	-0.460803	0.414244	0.540934	CCND2-AS2	-3.34717	-1.05045	0.000816417	0.00135228	RP11-676F20.1	0	0	1	1	RP11-62G11.2	0	0	1	1	FEZF1-AS1	1.73223	17.0739	0.0832332	0.15214
22865	DLK2	-1.9946	0.620295	0.0460865	0.0699676	RP5-890O3.3	-0.815812	1.02766	0.414608	0.639254	RP11-98L12.2	2.0574	-0.207454	0.039648	0.0653408	CTD-2538C1.2	1.26915	-0.00243545	0.204386	0.369172	RNU4ATAC11P	1.34314	2.94173	0.179227	0.34641	PSMA6	-0.66172	0.0206315	0.508151	0.66279	MIR2116	3.16282	17.8864	0.0015625	0.0030391	AC005281.1	0.000188675	0.952144	0.999849	1	LGALS13	1.41424	15.2294	0.157292	0.254582	CYCSP34	-0.816448	-0.649776	0.414244	0.540934	ZBTB20-AS1	-3.34727	0.125307	0.000816117	0.00135183	RP11-435F13.2	0	-0.21115	1	1	CTC-457E21.1	0	0	1	1	PPIAP27	1.73223	17.803	0.0832332	0.15214
22866	RN7SL494P	-1.9971	0.0616637	0.0458144	0.0695587	FAM133A	-0.815812	0.0305712	0.414608	0.639254	AC108211.1	2.05739	-0.35747	0.039649	0.0653408	RP11-445N18.7	1.26846	-0.16885	0.204634	0.369606	RP11-883G10.1	1.34314	3.49722	0.179227	0.34641	AC104532.4	-0.662378	-0.148453	0.507729	0.662291	RP11-1035H13.3	3.16282	17.6515	0.0015625	0.0030391	RP11-1113L8.1	0.000188675	0.518879	0.999849	1	DNM1P33	1.41424	15.5988	0.157292	0.254582	AC103816.1	-0.816448	-0.44109	0.414244	0.540934	RP11-91H12.3	-3.34848	-0.493769	0.000812553	0.00134597	CTD-2308B18.3	0	0	1	1	CTD-2021H9.3	0	0	1	1	AC080037.1	1.73223	16.5963	0.0832332	0.15214
22867	RP11-382N13.1	-1.99773	0.276927	0.0457459	0.0694567	IGLV3-9	-0.815812	0.632542	0.414608	0.639254	OR6W1P	2.05722	-0.55261	0.0396655	0.0653659	PLA2G4C-AS1	1.26715	1.97486	0.205101	0.37029	CAMTA1-IT1	1.34314	2.9224	0.179227	0.34641	DBIL5P2	-0.6627	-0.176042	0.507523	0.662056	RP11-528A10.1	3.16282	17.6154	0.0015625	0.0030391	RIMBP3C	0.000188675	1.78668	0.999849	1	RP11-669E14.4	1.41424	15.4828	0.157292	0.254582	RP11-463I20.2	-0.816448	-0.450574	0.414244	0.540934	RP1-128O3.5	-3.34855	-0.650428	0.00081237	0.00134571	RP11-809N8.2	0	0	1	1	RNU6-590P	0	0	1	1	RNU6-1198P	1.73223	17.6493	0.0832332	0.15214
22868	ASPRV1	-1.99917	0.550526	0.0455901	0.0692265	RP11-93K22.13	-0.815812	-0.0890808	0.414608	0.639254	AC145212.4	2.05697	-0.388563	0.0396896	0.0654034	HSPA8P19	1.2667	1.60851	0.205261	0.370447	CTD-2547H18.1	1.34314	3.34478	0.179227	0.34641	RNU6-1333P	-0.662733	-0.173809	0.507502	0.662046	AC005822.1	3.16282	17.5112	0.0015625	0.0030391	AL022400.1	0.000188675	1.28321	0.999849	1	RP13-895J2.8	1.41424	15.5761	0.157292	0.254582	GTF3AP2	-0.816462	-0.255959	0.414236	0.540934	AC018628.1	-3.34877	-0.419587	0.000811698	0.00134464	AC124861.1	0	0	1	1	RP11-155N3.4	0	0	1	1	PHBP1	1.73223	16.512	0.0832332	0.15214
22869	RNU6-1176P	-1.99944	-0.203457	0.0455609	0.0691842	RNA5SP217	-0.815812	0.124634	0.414608	0.639254	RP11-123O1.1	2.05473	-0.164237	0.0399052	0.0657523	DNAJB5-AS1	1.2667	1.54083	0.205261	0.370447	MRGPRX3	1.34314	2.99626	0.179227	0.34641	POLI	-0.663117	-0.0537628	0.507256	0.661742	RP11-544M22.8	3.16282	17.8856	0.0015625	0.0030391	OR2AK2	0.000188675	0.37736	0.999849	1	RP11-340E6.1	1.41424	16.5281	0.157292	0.254582	AC009263.2	-0.816476	-0.334681	0.414228	0.540934	RP11-132G19.3	-3.34885	-0.480746	0.000811484	0.00134433	TRAPPC2P8	0	0	1	1	RNU6-1095P	0	0	1	1	OTOR	1.73223	16.973	0.0832332	0.15214
22870	Y_RNA_262	-1.99955	-0.0569864	0.0455483	0.0691693	RP11-626G11.4	-0.815812	0.601067	0.414608	0.639254	RP11-486M23.3	2.05442	-0.83753	0.0399349	0.0657991	RN7SL337P	1.26626	1.38226	0.205421	0.370644	RP11-256G5.1	1.34314	2.27772	0.179227	0.34641	RN7SL861P	-0.663986	-0.270686	0.506699	0.661033	ANXA2P2	3.16282	17.9164	0.0015625	0.0030391	TMA16P2	0.000188675	2.1365	0.999849	1	RP11-505P4.5	1.41424	16.258	0.157292	0.254582	RP11-43A14.2	-0.816476	-0.593991	0.414228	0.540934	RP11-23J9.5	-3.34974	0.0788979	0.000808882	0.00134011	RP11-13A1.3	0	0	1	1	C7orf66	0	0	1	1	GCGR	1.73223	17.5318	0.0832332	0.15214
22871	AC068491.2	-1.99976	-0.167578	0.0455258	0.0691372	RP11-157I4.4	-0.815812	0.755635	0.414608	0.639254	DCST2	2.05374	-0.141373	0.0400007	0.0659033	AL356865.1	1.26626	1.42939	0.205421	0.370644	RPL5P8	1.34314	2.3991	0.179227	0.34641	AC026992.1	-0.664535	-0.104854	0.506348	0.660592	OR6N2	3.16282	17.6078	0.0015625	0.0030391	RP11-14C22.3	0.000188675	1.9221	0.999849	1	AC103816.1	1.41424	16.7482	0.157292	0.254582	RP11-255H23.5	-0.816476	-0.739657	0.414228	0.540934	CTD-2213F21.2	-3.35082	0.328726	0.00080573	0.00133498	MTND5P31	0	0	1	1	RNU6-1335P	0	0	1	1	RP11-428G5.4	1.73223	17.2163	0.0832332	0.15214
22872	OR1K1	-1.99989	-0.026722	0.045512	0.0691203	RP3-388N13.5	-0.815812	-0.664979	0.414608	0.639254	TRIM39	2.05343	-0.953371	0.0400309	0.0659508	AL138721.2	1.26616	-0.337001	0.205454	0.37069	RP11-1070N10.4	1.34314	2.68855	0.179227	0.34641	SLC6A4	-0.664667	-0.00226537	0.506264	0.660499	SCARNA12	3.16282	18.2356	0.0015625	0.0030391	RNA5SP108	0.000188675	1.55381	0.999849	1	RP11-202D1.3	1.41424	14.47	0.157292	0.254582	SNORA40_2	-0.816476	-0.808769	0.414228	0.540934	ENPP7P2	-3.35121	0.110048	0.000804591	0.00133313	RP11-241F15.9	0	0	1	1	OR4B1	0	0	1	1	NPFF	1.73223	17.8238	0.0832332	0.15214
22873	RP5-1028L10.2	-1.99989	-0.408078	0.045512	0.0691203	CTB-147N14.6	-0.815812	-0.0998469	0.414608	0.639254	C11orf49	2.05142	-0.810669	0.0402257	0.0662675	CXCL9	1.26603	0.761208	0.205502	0.370709	POTEB3	1.34314	3.78908	0.179227	0.34641	RP11-276E15.4	-0.666353	-0.0521411	0.505185	0.659144	RTEL1P1	3.16282	17.933	0.0015625	0.0030391	RNU6-494P	0.000188675	1.04822	0.999849	1	AC080032.1	1.41424	14.4719	0.157292	0.254582	RP11-655H13.2	-0.816476	-0.13538	0.414228	0.540934	RP11-316K19.3	-3.35179	-0.271759	0.000802902	0.00133038	MIR5002	0	0	1	1	RP11-521C20.1	0	0	1	1	RP11-138E16.1	1.73223	18.7907	0.0832332	0.15214
22874	F11-AS1	-1.99989	0.642861	0.045512	0.0691203	RP4-593M8.1	-0.815812	0.523684	0.414608	0.639254	RP11-234B24.2	2.05118	-0.725091	0.0402492	0.066304	RN7SL704P	1.26603	1.09329	0.205502	0.370709	RP11-1212A22.1	1.34314	2.51859	0.179227	0.34641	RN7SL769P	-0.666515	-0.0807815	0.505082	0.659033	AC093627.7	3.16282	18.0944	0.0015625	0.0030391	PCDHGB4	0.000188675	1.177	0.999849	1	RP1-164F3.8	1.41424	16.1214	0.157292	0.254582	RP11-324F21.1	-0.816476	-0.665275	0.414228	0.540934	C9orf131	-3.35192	-0.42944	0.000802544	0.00132983	LRIT1	0	0	1	1	ZNF645	0	0	1	1	RP11-434C1.4	1.73223	17.753	0.0832332	0.15214
22875	RP11-548N1.1	-1.9999	-0.164287	0.0455107	0.0691203	FDPSP8	-0.815812	0.376063	0.414608	0.639254	RP11-707P20.1	2.0511	-0.397344	0.0402567	0.0663143	RP11-506H21.5	1.26581	1.42315	0.205582	0.370735	RP11-667K14.8	1.34254	1.8913	0.179421	0.34641	SEZ6L	-0.667081	-0.427774	0.50472	0.658639	RP5-991C6.2	3.16282	18.1278	0.0015625	0.0030391	RP11-236F9.2	0.000188675	0.666319	0.999849	1	MTND3P10	1.41424	16.6452	0.157292	0.254582	RNA5SP47	-0.816476	-0.472512	0.414228	0.540934	Y_RNA_396	-3.35385	-0.454387	0.000796943	0.00132059	RNU6-1065P	0	0	1	1	RP11-21A7A.4	0	0	1	1	AC017083.2	1.73223	17.1655	0.0832332	0.15214
22876	AL593844.1	-1.99993	-0.238276	0.0455081	0.0691203	RP1-41C23.4	-0.815812	0.904005	0.414608	0.639254	CTA-254O6.1	2.04649	-0.737829	0.0407082	0.0670471	COL6A4P2	1.26581	1.12428	0.205582	0.370735	RPL21P126	1.34254	2.15082	0.179421	0.34641	KRT18P4	-0.667203	-0.27618	0.504643	0.658555	AC009480.3	3.16282	17.5289	0.0015625	0.0030391	AC068491.2	0.000188675	0.586674	0.999849	1	RP4-764O22.1	1.41424	16.6848	0.157292	0.254582	AL450244.1	-0.816476	-0.334314	0.414228	0.540934	MIR4727	-3.35419	-0.725095	0.000795968	0.00131902	GPR32	0	0	1	1	DPRXP6	0	0	1	1	CTA-714B7.7	1.73223	16.7134	0.0832332	0.15214
22877	CNGA4	-1.99993	-0.499339	0.0455081	0.0691203	Y_RNA_411	-0.815812	0.0278869	0.414608	0.639254	SYCE1	2.04598	-0.268248	0.0407582	0.0671272	RP11-65G9.1	1.26581	1.08467	0.205582	0.370735	AC243945.1	1.34254	1.84238	0.179421	0.34641	ARMC2-AS1	-0.667304	-0.373104	0.504578	0.658487	RP11-26L20.3	3.16282	17.556	0.0015625	0.0030391	RP4-791M13.5	0.000188675	1.32199	0.999849	1	ATP6V1E1P1	1.41424	15.2144	0.157292	0.254582	AC005324.7	-0.816476	-0.470735	0.414228	0.540934	TEX15	-3.35467	0.121436	0.000794582	0.00131677	BX842568.1	0	0	1	1	AC022120.1	0	0	1	1	RP11-420C9.1	1.73223	17.023	0.0832332	0.15214
22878	P4HA2-AS1	-1.99993	-0.262787	0.0455081	0.0691203	RP1-39G22.4	-0.815812	-0.252426	0.414608	0.639254	CHRNB2	2.04525	-0.186598	0.0408301	0.0672411	RP11-135A1.2	1.26581	1.11487	0.205582	0.370735	RP11-561B11.2	1.34254	2.26966	0.179421	0.34641	RP11-64K12.1	-0.667385	-0.439093	0.504527	0.658454	TAS2R39	3.16282	17.6521	0.0015625	0.0030391	PDZPH1P	0.000188675	0.686189	0.999849	1	RP11-240G22.1	1.41424	16.2255	0.157292	0.254582	EEF1GP3	-0.816476	-0.718131	0.414228	0.540934	NDUFAF4P3	-3.35484	-0.487263	0.000794116	0.00131604	AC004009.3	0	0	1	1	SNORA51_1	0	0	1	1	CTD-2193P3.2	1.73223	16.9529	0.0832332	0.15214
22879	CTD-2523D13.1	-1.99994	-0.765816	0.0455068	0.0691203	CHST1	-0.815812	-0.462573	0.414608	0.639254	AC016753.2	2.04476	-0.156058	0.0408783	0.0673162	RN7SL202P	1.26581	1.21186	0.205582	0.370735	PHOX2A	1.34254	1.98812	0.179421	0.34641	DCDC2B	-0.667647	-0.415708	0.504359	0.658286	CTD-2290P7.1	3.16282	18.2994	0.0015625	0.0030391	RP1-136B1.1	0.000188675	0.52104	0.999849	1	RP11-510M2.6	1.41424	17.0283	0.157292	0.254582	NDFIP2-AS1	-0.816476	-0.938038	0.414228	0.540934	SAMSN1-AS1	-3.35485	0.00862489	0.000794069	0.001316	RP11-342M1.6	0	0	1	1	RNVU1-17	0	0	1	1	ACOT6	1.73223	17.6588	0.0832332	0.15214
22880	RAB6C	-1.99995	-0.962084	0.0455055	0.0691203	GNG3	-0.815812	0.0924511	0.414608	0.639254	RET	2.04382	0.469684	0.0409716	0.0674676	LINC01284	1.26581	1.48852	0.205582	0.370735	uc_338_5	1.34254	2.00769	0.179421	0.34641	SMAD4	-0.668329	-0.019552	0.503924	0.657752	ST13P5	3.16282	17.6377	0.0015625	0.0030391	CLLU1OS	0.000188675	0.912128	0.999849	1	RP11-252P19.2	1.41424	15.4044	0.157292	0.254582	RNA5SP405	-0.816476	-0.661723	0.414228	0.540934	RP11-272L14.2	-3.35488	-0.713988	0.000793998	0.00131593	CTD-2210P24.2	0	0	1	1	CTC-280C13.1	0	0	1	1	MTND5P12	1.73223	16.3849	0.0832332	0.15214
22881	RP11-46A10.8	-1.99995	-0.367965	0.0455055	0.0691203	AC018731.3	-0.815812	-0.605405	0.414608	0.639254	CRYBA1	2.04332	-0.54235	0.0410208	0.0675442	MTND2P32	1.26558	0.761987	0.205662	0.370785	RP11-424I19.2	1.34254	2.17519	0.179421	0.34641	ATXN1	-0.669505	-0.0367844	0.503174	0.65679	CLEC4GP1	3.16282	18.768	0.0015625	0.0030391	MIR339	0.000188675	0.235349	0.999849	1	MIR598	1.41424	17.1853	0.157292	0.254582	SNORA8_4	-0.816476	-0.0015909	0.414228	0.540934	RP11-121C6.5	-3.35521	0.0650108	0.000793061	0.00131442	WRBP1	0	0	1	1	RP11-589B3.7	0	0	1	1	AC005281.1	1.73223	17.6092	0.0832332	0.15214
22882	CTD-3037G24.5	-1.99998	-0.888644	0.0455029	0.0691203	MYL6BP1	-0.815812	-0.496727	0.414608	0.639254	AL136090.1	2.04277	-0.276699	0.0410755	0.0676299	AC104306.1	1.26558	1.07741	0.205662	0.370785	UPF3BP2	1.34254	2.79626	0.179421	0.34641	Metazoa_SRP_40	-0.670663	-0.0168626	0.502435	0.655843	PPBPP2	3.16282	17.7453	0.0015625	0.0030391	MIR544B	0.000188675	2.57232	0.999849	1	CH17-140K24.3	1.41424	14.503	0.157292	0.254582	RP11-64P14.7	-0.816476	-0.375528	0.414228	0.540934	RP11-103B5.4	-3.35526	0.0431854	0.000792893	0.00131422	RP11-661C8.2	0	0	1	1	LINC00929	0	0	1	1	RP11-467I20.3	1.73223	17.2398	0.0832332	0.15214
22883	RP11-340C20.3	-1.99999	-0.0588441	0.0455016	0.0691203	RN7SL124P	-0.815812	-0.400063	0.414608	0.639254	AL450226.2	2.04269	0.500586	0.0410834	0.0676407	KIF25-AS1	1.2654	0.0297063	0.205726	0.370785	RP11-365D23.2	1.34254	1.95987	0.179421	0.34641	TOP1MT	-0.672166	0.170434	0.501478	0.654611	AP001048.4	3.16282	17.6824	0.0015625	0.0030391	HSPA8P5	0.000188675	0.81115	0.999849	1	RP11-76C10.6	1.41424	15.7441	0.157292	0.254582	LINC00518	-0.816476	-0.394556	0.414228	0.540934	RP11-61E11.2	-3.35555	-0.234686	0.00079206	0.00131289	AC004053.2	0	0	1	1	CTD-2034I21.1	0	0	1	1	RP11-371E8.4	1.73223	16.7755	0.0832332	0.15214
22884	AC097711.1	-1.99999	-0.892556	0.0455016	0.0691203	CYP21A2	-0.815812	0.0965809	0.414608	0.639254	AC104843.3	2.04265	0.517963	0.0410867	0.0676439	RSPH6A	1.26536	0.923098	0.205743	0.370785	RP11-30K9.1	1.34254	1.95334	0.179421	0.34641	FTLP6	-0.672372	-0.0313578	0.501347	0.654457	CYCSP2	3.1627	0.149769	0.00156315	0.00304023	RP11-452K20.1	0.000188675	0.447284	0.999849	1	RIPPLY1	1.41424	16.2987	0.157292	0.254582	RNU6-758P	-0.816476	-0.41869	0.414228	0.540934	DCST1	-3.35596	-0.0969702	0.000790907	0.00131102	CTD-2201E9.4	0	0	1	1	Y_RNA_757	0	0	1	1	TUBA3E	1.73223	16.5426	0.0832332	0.15214
22885	DNAJB8	-2.00001	-1.02475	0.045499	0.0691203	RPSAP52	-0.815812	0.178062	0.414608	0.639254	AC021218.2	2.04252	0.336028	0.0410997	0.0676609	SNORA48_3	1.26536	0.879775	0.205743	0.370785	RP5-940J5.9	1.34254	1.73254	0.179421	0.34641	MIR2052HG	-0.672421	-0.120619	0.501316	0.654433	RP4-669B10.3	3.16176	-1.23768	0.00156818	0.00304991	CTD-2026G6.3	0.000188675	2.64375	0.999849	1	MRPS21P2	1.41424	15.8239	0.157292	0.254582	BPIFA1	-0.816476	-1.25898	0.414228	0.540934	RP11-84A19.3	-3.35657	-0.602326	0.000789145	0.00130814	RNU6-1035P	0	0	1	1	RNA5SP141	0	0	1	1	RNA5SP448	1.73223	17.9702	0.0832332	0.15214
22886	TUFMP1	-2.00004	-15.2331	0.0454964	0.0691203	RP11-344N10.4	-0.815812	0.252013	0.414608	0.639254	U4_1	2.04247	-0.0454167	0.0411051	0.0676676	C7orf57	1.26536	0.872613	0.205743	0.370785	RP11-454P21.1	1.34254	2.01309	0.179421	0.34641	AC093142.2	-0.673287	-0.214638	0.500764	0.653747	AC069303.1	3.16114	-0.133863	0.00157154	0.00305633	TAGLN3	0.000188675	0.457748	0.999849	1	RP11-341G5.2	1.41424	15.6663	0.157292	0.254582	CTB-78O21.1	-0.816476	-0.271589	0.414228	0.540934	SDCBPP2	-3.35668	-2.36505	0.00078884	0.00130768	EIF4A1P4	0	0	1	1	AC006037.2	0	0	1	1	RP11-1072N2.2	1.73223	17.6943	0.0832332	0.15214
22887	RP11-482E14.2	-2.00004	-16.1603	0.0454964	0.0691203	FLRT3	-0.815812	0.522812	0.414608	0.639254	AC073215.1	2.04241	0.405342	0.0411105	0.0676743	RN7SL502P	1.26536	0.831482	0.205743	0.370785	RPL6P25	1.34254	2.18556	0.179421	0.34641	RP11-305L7.7	-0.674508	0.0947316	0.499988	0.652785	CTB-47B11.1	3.16111	-0.0466354	0.00157167	0.00305634	CTD-2272D18.2	0.000188675	1.31211	0.999849	1	RNA5SP441	1.41424	15.1805	0.157292	0.254582	RPL12P47	-0.816476	-0.577819	0.414228	0.540934	AL391001.1	-3.35668	-2.68779	0.00078884	0.00130768	AC073610.5	0	0	1	1	RP11-544M22.8	0	0	1	1	HMGA1P1	1.73223	16.3678	0.0832332	0.15214
22888	CH17-140K24.5	-2.00004	-15.7675	0.0454964	0.0691203	HERC2P4	-0.815812	-0.0310813	0.414608	0.639254	RN7SL140P	2.0423	0.170591	0.0411214	0.0676899	AC112504.1	1.26536	0.684031	0.205743	0.370785	RP11-100G15.3	1.34254	1.83736	0.179421	0.34641	RASD2	-0.674654	-0.203995	0.499896	0.65268	CYP3A7	3.16111	0.0513685	0.00157167	0.00305634	RP11-138I17.1	0.000188675	0.212951	0.999849	1	RP11-781M16.2	1.41424	15.8292	0.157292	0.254582	RP11-459A10.1	-0.816476	-0.289465	0.414228	0.540934	CFAP47	-3.35668	-1.44317	0.00078884	0.00130768	RNU6-763P	0	0	1	1	AL137861.5	0	0	1	1	RP11-313P18.2	1.73223	17.9014	0.0832332	0.15214
22889	Y_RNA_259	-2.00004	-16.3845	0.0454964	0.0691203	LINC01073	-0.815812	0.919455	0.414608	0.639254	FAM3D	2.04175	1.52595	0.0411764	0.0677541	SLC35G6	1.26536	1.19551	0.205743	0.370785	RP11-64P14.7	1.34254	1.98234	0.179421	0.34641	RP11-460I13.6	-0.67503	-0.206764	0.499656	0.652402	SMIM5	3.16067	-0.776362	0.00157408	0.00306091	RP11-216N14.5	0.000188675	1.4365	0.999849	1	AC068831.3	1.41424	16.5552	0.157292	0.254582	RP4-654H19.2	-0.816476	-0.67345	0.414228	0.540934	RP11-514F8.2	-3.35668	-1.98891	0.00078884	0.00130768	AC103740.1	0	0	1	1	OR4C4P	0	0	1	1	RPSAP11	1.73223	17.2226	0.0832332	0.15214
22890	PCDHA8	-2.00004	-15.89	0.0454964	0.0691203	LINC01556	-0.815812	0.204967	0.414608	0.639254	AC004775.5	2.04175	1.52437	0.0411764	0.0677541	AC010492.2	1.26536	0.836882	0.205743	0.370785	RP11-434D11.4	1.34254	2.50025	0.179421	0.34641	CASC9	-0.67521	-0.301951	0.499542	0.652269	SCLT1	3.1595	-1.16867	0.00158041	0.0030725	MIR632	0.000188675	1.16463	0.999849	1	AC092574.1	1.41424	16.2096	0.157292	0.254582	ATP6V0E1P2	-0.816504	-0.576787	0.414212	0.540934	Y_RNA_625	-3.35668	-2.31636	0.00078884	0.00130768	CTD-2576F9.1	0	0	1	1	RP11-143N13.3	0	0	1	1	LL22NC03-2H8.4	1.73223	16.5566	0.0832332	0.15214
22891	ACTR3P2	-2.00004	-15.1911	0.0454964	0.0691203	RP4-621F18.2	-0.815812	-0.577053	0.414608	0.639254	GAPDHP51	2.04147	1.11964	0.0412039	0.0677948	CTD-2587H19.3	1.26536	1.03719	0.205743	0.370785	RPS3P7	1.34254	1.74567	0.179421	0.34641	Y_RNA_716	-0.675505	-0.392978	0.499355	0.652042	RASSF1-AS1	3.15949	-1.04809	0.00158047	0.0030725	SRSF9P1	0.000188675	1.70755	0.999849	1	RP11-291L22.4	1.41424	16.1266	0.157292	0.254582	RP11-90H3.2	-0.816504	-0.460316	0.414212	0.540934	DSG2-AS1	-3.35668	-1.92089	0.00078884	0.00130768	RNU6-1080P	0	0	1	1	RP11-76K13.3	0	0	1	1	RP11-269C4.2	1.73223	18.2994	0.0832332	0.15214
22892	RPEP1	-2.00004	-15.443	0.0454964	0.0691203	CTC-207P7.1	-0.815936	-0.188049	0.414537	0.639254	RP5-1024N4.4	2.04138	0.848553	0.0412134	0.0678083	FAM9A	1.26536	0.944394	0.205743	0.370785	RN7SL42P	1.34254	2.22426	0.179421	0.34641	NPM1P37	-0.675733	-0.0609349	0.49921	0.65187	WNK2	3.15849	-0.222171	0.00158588	0.00308277	ATP2B3	0.000188675	1.1771	0.999849	1	RN7SKP297	1.41424	14.3625	0.157292	0.254582	KB-1027C11.4	-0.816504	-1.07708	0.414212	0.540934	RP11-220I1.2	-3.35668	-2.95448	0.00078884	0.00130768	LL22NC03-23C6.12	0	0	1	1	Y_RNA_356	0	0	1	1	CTD-2380F24.1	1.73223	16.738	0.0832332	0.15214
22893	MIR218-1	-2.00004	-16.36	0.0454964	0.0691203	TMED7-TICAM2	-0.816061	-0.205291	0.414465	0.639254	AC006116.22	2.04135	0.894334	0.0412158	0.06781	RP11-1012E15.2	1.26536	1.15106	0.205743	0.370785	RN7SL483P	1.34254	2.30757	0.179421	0.34641	C11orf54	-0.676583	-0.00546941	0.49867	0.651215	OVCA2	3.15776	0.72395	0.00158984	0.00309036	ANP32BP3	0.000188675	2.89142	0.999849	1	HNRNPA3P1	1.41424	15.6481	0.157292	0.254582	AC097499.1	-0.816504	-1.19397	0.414212	0.540934	XAGE2	-3.35669	-2.7809	0.000788823	0.00130768	AC006019.4	0	0	1	1	PGPEP1L	0	0	1	1	RP11-139F4.2	1.73223	16.5404	0.0832332	0.15214
22894	RP11-324L17.1	-2.00004	-16.103	0.0454964	0.0691203	RP11-235D19.2	-0.816061	-0.548851	0.414465	0.639254	ZNF355P	2.04105	0.0300496	0.0412456	0.0678569	CTD-2659N19.9	1.26514	1.03338	0.205823	0.370785	GCNT1P1	1.34254	2.36869	0.179421	0.34641	RP11-78H24.1	-0.676657	-0.0532699	0.498624	0.651171	KB-7G2.9	3.15765	0.384471	0.00159045	0.00309143	ACTG1P3	0.000188675	0.542606	0.999849	1	RP11-316M1.12	1.41424	16.1778	0.157292	0.254582	RNU4ATAC14P	-0.816504	-0.698256	0.414212	0.540934	GDPD4	-3.35669	-2.65167	0.000788823	0.00130768	AP000432.2	0	0	1	1	IGHV1-46	0	0	1	1	LENEP	1.73223	16.6516	0.0832332	0.15214
22895	CIAPIN1P	-2.00004	-15.8485	0.0454964	0.0691203	RP11-640N20.6	-0.816061	-0.286487	0.414465	0.639254	RP11-94C24.8	2.04102	-0.306835	0.0412492	0.0678606	GUCY1B2	1.26514	0.854428	0.205823	0.370785	RP11-445O3.2	1.34216	0.382191	0.179543	0.34641	ASB11	-0.676991	-0.0348284	0.498412	0.650911	RPL21P65	3.15759	-0.0987687	0.00159078	0.00309194	RNU6-999P	0.000188675	1.42666	0.999849	1	AC104066.1	1.41424	14.855	0.157292	0.254582	RP11-178L8.8	-0.816504	-0.781731	0.414212	0.540934	FAM151A	-3.35669	-2.29267	0.000788823	0.00130768	KRT18P8	0	0	1	1	AC093822.1	0	0	1	1	CTB-50L17.2	1.73223	16.7014	0.0832332	0.15214
22896	CBX1P4	-2.00004	-15.513	0.0454964	0.0691203	FAM74A4	-0.816061	0.181754	0.414465	0.639254	GRK6P1	2.04099	0.0997634	0.0412516	0.0678623	RP11-553D4.2	1.26514	0.643287	0.205823	0.370785	RPL12P6	1.34194	1.82277	0.179615	0.34641	MEN1	-0.679022	0.0733048	0.497124	0.64928	RP11-219B4.6	3.15751	0.892159	0.00159122	0.00309269	GPC5	0.000188675	1.59636	0.999849	1	RP11-337A23.6	1.41424	16.0428	0.157292	0.254582	EEF1A1P34	-0.816504	-0.812762	0.414212	0.540934	MAGI2-IT1	-3.35669	-2.61664	0.000788823	0.00130768	OR14I1	0	0	1	1	RP11-438P9.2	0	0	1	1	TDGF1P5	1.73223	16.5991	0.0832332	0.15214
22897	MIR6880	-2.00004	-14.8583	0.0454964	0.0691203	RP11-187O7.3	-0.816061	0.327112	0.414465	0.639254	RN7SL831P	2.04096	0.00264033	0.0412552	0.067866	RP6-74O6.6	1.26514	0.883349	0.205823	0.370785	RP3-425P12.4	1.34194	1.55105	0.179615	0.34641	GTPBP1	-0.679135	0.0115582	0.497052	0.649203	MIR4644	3.15709	0.521637	0.00159353	0.00309694	AC006128.2	0.000188675	0.0249482	0.999849	1	RP11-255H23.5	1.41424	16.6956	0.157292	0.254582	ZNF649-AS1	-0.816504	-0.808557	0.414212	0.540934	MTCO1P5	-3.35669	-2.52337	0.000788823	0.00130768	SERINC4	0	0	1	1	RN7SL354P	0	0	1	1	RNU6-737P	1.73223	16.2899	0.0832332	0.15214
22898	PIGFP3	-2.00004	-16.1508	0.0454964	0.0691203	RN7SL513P	-0.816061	-0.649092	0.414465	0.639254	RP11-402L1.12	2.04087	-0.291456	0.0412636	0.0678753	DPPA5P1	1.26514	0.860898	0.205823	0.370785	AC024590.1	1.34194	1.38285	0.179615	0.34641	RP11-352D13.6	-0.67928	0.158165	0.496961	0.6491	RP11-1197K16.2	3.15697	0.0106268	0.00159419	0.00309811	RP11-903H12.3	0.000188675	0.665909	0.999849	1	HMGB1P16	1.41424	15.3543	0.157292	0.254582	RP11-400N13.1	-0.816504	-0.830447	0.414212	0.540934	PI15	-3.35669	-3.01343	0.000788823	0.00130768	EXOGP1	0	0	1	1	MIR3167	0	0	1	1	KRT12	1.73223	17.7097	0.0832332	0.15214
22899	OR10J2P	-2.00004	-15.2693	0.0454964	0.0691203	CCDC172	-0.816061	0.582331	0.414465	0.639254	RP1-315G1.3	2.04064	-0.387936	0.0412868	0.0679114	CTB-50E14.5	1.26514	0.98057	0.205823	0.370785	TM4SF5	1.34194	1.84198	0.179615	0.34641	RP11-570G20.1	-0.68005	-0.150854	0.496473	0.64848	SNRPD2P1	3.15695	1.0813	0.0015943	0.0030982	RP3-436N22.3	0.000188675	1.9345	0.999849	1	Y_RNA_374	1.41424	16.7202	0.157292	0.254582	PITX2	-0.816504	-0.849042	0.414212	0.540934	OR11G1P	-3.35669	-2.9418	0.000788806	0.00130768	RP11-424M22.1	0	0	1	1	AP001255.2	0	0	1	1	AC002310.10	1.73223	18.016	0.0832332	0.15214
22900	TBC1D26	-2.00004	-16.0089	0.0454964	0.0691203	RP11-977G19.14	-0.816061	-0.621284	0.414465	0.639254	C10orf67	2.04008	-0.655151	0.0413425	0.0680007	RP11-603B24.2	1.26514	0.865312	0.205823	0.370785	RP11-513I15.6	1.34194	2.03013	0.179615	0.34641	RP11-346C4.3	-0.680261	0.100416	0.496339	0.648339	RP11-960B9.2	3.15682	-0.528423	0.00159499	0.00309942	CCDC54	0.000188675	1.24364	0.999849	1	DUXAP4	1.41424	16.2702	0.157292	0.254582	RP11-91J3.3	-0.816504	-0.849446	0.414212	0.540934	RP11-554D14.3	-3.35669	-2.63609	0.000788806	0.00130768	B3GAT3P1	0	0	1	1	LINC00518	0	0	1	1	AC092687.3	1.73223	17.8721	0.0832332	0.15214
22901	TUBBP2	-2.00004	-15.351	0.0454964	0.0691203	CTC-436K13.6	-0.816061	0.202996	0.414465	0.639254	Y_RNA	2.0398	0.0690972	0.0413701	0.0680439	RP1-225E12.3	1.26514	0.308767	0.205823	0.370785	CTD-2589M5.5	1.34194	1.66832	0.179615	0.34641	STRN3	-0.683331	-0.016567	0.494397	0.645853	POU6F2	3.15655	-0.0970022	0.00159646	0.0031018	LINC01350	0.000188675	1.17307	0.999849	1	AC005534.6	1.41424	14.3117	0.157292	0.254582	LRRC55	-0.816504	-0.603321	0.414212	0.540934	RNU7-185P	-3.35669	-3.04301	0.000788806	0.00130768	RP11-145M4.2	0	0	1	1	IGHE	0	0	1	1	AC097374.3	1.73223	17.7075	0.0832332	0.15214
22902	SERPINB7	-2.00004	-14.2548	0.0454964	0.0691203	EEF1A1P22	-0.816061	0.152413	0.414465	0.639254	RP11-756K15.2	2.03963	-0.0693013	0.0413869	0.0680693	FOXG1	1.26514	1.04693	0.205823	0.370785	RN7SL664P	1.34194	1.94439	0.179615	0.34641	SHROOM3	-0.683929	-0.00723985	0.49402	0.645393	Metazoa_SRP_182	3.15655	0.251657	0.00159646	0.0031018	HAPLN4	0.000188675	1.13404	0.999849	1	HCG2040054	1.41424	15.1749	0.157292	0.254582	RP11-69H7.4	-0.816504	-0.553219	0.414212	0.540934	RP13-492C18.2	-3.35669	-3.30752	0.000788806	0.00130768	C1DP4	0	0	1	1	IL20RA	0	0	1	1	AC004924.1	1.73223	17.3571	0.0832332	0.15214
22903	RP11-153F5.3	-2.00004	-14.1322	0.0454964	0.0691203	ALAS2	-0.816061	-0.806468	0.414465	0.639254	RN7SL668P	2.03922	-0.0503397	0.0414282	0.0681351	MORF4L1P1	1.26514	0.851201	0.205823	0.370785	NCAM2	1.34194	1.12576	0.179615	0.34641	AC093106.4	-0.686161	-0.273751	0.492612	0.643603	RPL9P28	3.15655	0.030901	0.00159646	0.0031018	RP11-265N7.2	0.000188675	0.513329	0.999849	1	RNU6-347P	1.41424	14.2692	0.157292	0.254582	SNORA67_6	-0.816531	-1.13181	0.414196	0.540934	XRCC6P1	-3.35669	-3.07881	0.000788806	0.00130768	RP11-632P5.1	0	0	1	1	MIR3197	0	0	1	1	MIR4476	1.73223	15.7734	0.0832332	0.15214
22904	CRYGEP	-2.00004	-14.3627	0.0454964	0.0691203	SNORA14	-0.816061	-0.364333	0.414465	0.639254	RN7SL861P	2.0375	-0.204696	0.0416003	0.0684069	RP11-501C14.9	1.26491	0.747956	0.205903	0.370837	RP11-864G5.1	1.34194	2.26879	0.179615	0.34641	RARSP1	-0.686228	-0.020597	0.49257	0.643565	RP11-404E12.1	3.15655	0.179374	0.00159646	0.0031018	IGLV5-37	0.000188675	0.876887	0.999849	1	Y_RNA_142	1.41424	17.0098	0.157292	0.254582	AC098973.1	-0.816531	-0.860902	0.414196	0.540934	Y_RNA_558	-3.35669	-2.59627	0.000788806	0.00130768	SLC22A24	0	0	1	1	CTC-471C19.1	0	0	1	1	MGAT3-AS1	1.73223	16.2371	0.0832332	0.15214
22905	RP1-296L11.1	-2.00004	-15.3957	0.0454964	0.0691203	HRH3	-0.816061	0.354759	0.414465	0.639254	EED	2.03702	-0.806918	0.0416484	0.0684838	MIR4505	1.26491	0.547491	0.205903	0.370837	RP11-63A1.1	1.34194	1.64809	0.179615	0.34641	KB-1568E2.1	-0.686515	-0.430764	0.492389	0.643362	SUMO1P4	3.15653	-0.4487	0.00159659	0.00310193	ENTPD2	0.000188675	1.08614	0.999849	1	U8_5	1.41424	15.5353	0.157292	0.254582	AC079790.2	-0.816531	-0.889691	0.414196	0.540934	ATP5J2P3	-3.3567	-2.83496	0.000788789	0.00130768	RNU2-31P	0	0	1	1	CTC-441N14.1	0	0	1	1	MIR98	1.73223	17.8665	0.0832332	0.15214
22906	RNU4-22P	-2.00004	-16.4329	0.0454964	0.0691203	RP11-65N13.6	-0.816061	-0.0942855	0.414465	0.639254	IGLV8-61	2.03585	-1.16321	0.0417658	0.0686746	RP11-1096G20.5	1.26491	0.599155	0.205903	0.370837	CTC-518P12.6	1.34194	0.905528	0.179615	0.34641	AL391650.1	-0.686764	-0.41193	0.492231	0.643173	AC104809.4	3.15579	-0.381081	0.00160066	0.00310973	HMP19	0.000188675	0.0668078	0.999849	1	TTTY13	1.41424	15.1632	0.157292	0.254582	AL356693.1	-0.816531	-0.946619	0.414196	0.540934	AP001434.2	-3.3567	-3.30373	0.000788789	0.00130768	RP6-218J18.2	0	0	1	1	SIX6	0	0	1	1	SMARCE1P3	1.73223	17.1974	0.0832332	0.15214
22907	CTD-2311M21.5	-2.00004	-16.0585	0.0454964	0.0691203	RNU4-34P	-0.816061	0.125883	0.414465	0.639254	RP5-837I24.5	2.03505	0.0296359	0.0418463	0.0688003	SNORA66	1.26491	0.0810216	0.205903	0.370837	RP11-224O19.4	1.34194	1.46677	0.179615	0.34641	AC009245.3	-0.68716	-0.503196	0.491982	0.64288	TUBB1	3.15567	-0.685793	0.00160132	0.00311089	DNTT	0.000188675	1.02633	0.999849	1	RNU6-821P	1.41424	16.522	0.157292	0.254582	RP11-435F17.1	-0.816531	-0.429747	0.414196	0.540934	RP11-305O4.2	-3.35671	-3.49953	0.000788771	0.00130768	OR1E3	0	0	1	1	ERC2	0	0	1	1	RNU1-19P	1.73223	16.7797	0.0832332	0.15214
22908	RP11-434C1.2	-2.00004	-16.4713	0.0454964	0.0691203	CAPN13	-0.816061	0.487727	0.414465	0.639254	AF127936.3	2.03484	-0.447279	0.0418671	0.0688299	RPS4XP6	1.26491	0.39352	0.205903	0.370837	SNORD13P3	1.34194	1.84956	0.179615	0.34641	TSGA10IP	-0.687461	0.718374	0.491792	0.642649	RP11-565A3.1	3.15447	4.10224	0.00160789	0.00312352	ADH5P4	0.000188675	2.25798	0.999849	1	ZNRD1-AS1_2	1.41424	16.5726	0.157292	0.254582	POU5F1P3	-0.816531	-0.741699	0.414196	0.540934	OR10A5	-3.35671	-3.5672	0.000788754	0.00130768	AC010907.5	0	0	1	1	RP11-522M21.2	0	0	1	1	IGHV3OR16-6	1.73223	18.5203	0.0832332	0.15214
22909	RP11-711G10.1	-2.00004	-15.8979	0.0454964	0.0691203	RP4-777L9.2	-0.816061	0.15621	0.414465	0.639254	RP11-264E18.1	2.0344	-0.608471	0.0419109	0.0688975	RNU4ATAC18P	1.26491	0.678779	0.205903	0.370837	RP11-981G7.6	1.34194	1.86287	0.179615	0.34641	RN7SL586P	-0.687555	-0.635199	0.491733	0.642588	RP11-176H8.3	3.15392	1.86645	0.00161093	0.00312883	OR1L4	0.000188675	0.993883	0.999849	1	TMSB4XP8	1.41424	16.8557	0.157292	0.254582	MIR2276	-0.816531	-1.21869	0.414196	0.540934	RP11-977P2.1	-3.35672	-4.11062	0.000788737	0.00130768	AP001331.1	0	0	1	1	FAM71A	0	0	1	1	CTA-397H3.3	1.73223	16.8456	0.0832332	0.15214
22910	AF228730.2	-2.00004	-16.1678	0.0454964	0.0691203	GAPDHP44	-0.816061	0.20422	0.414465	0.639254	SUGT1P2	2.03364	-0.804826	0.0419883	0.0690203	RP11-667K14.9	1.26491	0.567718	0.205903	0.370837	RP11-148O21.6	1.34194	1.44237	0.179615	0.34641	RNU2-59P	-0.687823	0.171127	0.491564	0.642384	PRSS51	3.15388	2.61568	0.00161114	0.00312911	AL138807.1	0.000188675	0.962986	0.999849	1	AC016724.6	1.41424	15.7017	0.157292	0.254582	RNU6-370P	-0.816531	-0.938156	0.414196	0.540934	RNU2-64P	-3.35672	-3.65755	0.000788719	0.00130768	RP4-704D21.2	0	0	1	1	AP000343.1	0	0	1	1	RP11-655M14.12	1.73223	16.4841	0.0832332	0.15214
22911	MIR4673	-2.00004	-15.8343	0.0454964	0.0691203	NLGN4X	-0.816061	-0.24185	0.414465	0.639254	RP11-381E24.1	2.03335	0.547978	0.042017	0.0690629	ZNF131	1.26477	-0.308598	0.205952	0.370863	AC093698.1	1.34194	0.849458	0.179615	0.34641	LINC00347	-0.687995	-0.309295	0.491456	0.642293	RP11-395I6.1	3.15381	2.17271	0.00161154	0.00312978	MIR374B	0.000188675	0.0471644	0.999849	1	RP11-367O10.1	1.41424	15.445	0.157292	0.254582	RP11-847H18.2	-0.816531	-1.20747	0.414196	0.540934	MIR1295A	-3.35674	-4.73395	0.000788667	0.00130768	RP4-742N3.1	0	0	1	1	OR7E15P	0	0	1	1	CTD-2542C24.14	1.73223	17.1854	0.0832332	0.15214
22912	CH507-152C13.5	-2.00004	-14.7962	0.0454964	0.0691203	RP5-837I24.5	-0.816061	-0.785473	0.414465	0.639254	CCDC175	2.03184	0.37498	0.0421697	0.0693027	EFCAB10	1.26472	-0.456709	0.20597	0.370863	AC006116.22	1.34194	0.73258	0.179615	0.34641	RNF217-AS1	-0.688054	0.0105083	0.491419	0.642261	RP11-115N4.1	3.15355	2.46393	0.00161297	0.00313242	RNA5SP427	0.000188675	0.00444368	0.999849	1	PABPC1P10	1.41424	15.5482	0.157292	0.254582	BLOC1S5-TXNDC5	-0.816531	-0.904908	0.414196	0.540934	MIR4487	-3.35675	-5.92262	0.00078865	0.00130768	ALG1L12P	0	0	1	1	RP11-923I11.8	0	0	1	1	RP11-113C12.2	1.73223	17.4045	0.0832332	0.15214
22913	Y_RNA_289	-2.00004	-14.1044	0.0454964	0.0691203	RP11-495K9.5	-0.816061	-0.323693	0.414465	0.639254	TTLL7	2.03158	-0.570827	0.0421967	0.0693447	AC007563.5	1.26469	-0.298364	0.205984	0.370863	AC016597.1	1.34194	1.73599	0.179615	0.34641	CDC42P1	-0.688157	-0.317163	0.491354	0.642209	RP11-285F16.1	3.15348	1.70045	0.00161337	0.00313307	RP5-979D14.1	0.000188675	0.782851	0.999849	1	AL136160.1	1.41424	15.984	0.157292	0.254582	RNU6-633P	-0.816531	-1.20891	0.414196	0.540934	RP11-521C20.1	-3.35675	-5.4458	0.000788633	0.00130768	KRTAP10-12	0	0	1	1	RPL17P11	0	0	1	1	RANP5	1.73223	18.1071	0.0832332	0.15214
22914	RBMXL3	-2.00004	-15.9679	0.0454964	0.0691203	RNU7-115P	-0.81631	-0.525106	0.414323	0.639254	RP11-561B11.2	2.03124	0.0480905	0.0422304	0.0693955	RP11-116K4.1	1.26469	0.435128	0.205984	0.370863	RP11-798K3.3	1.34194	1.24809	0.179615	0.34641	LMO7DN	-0.688185	-0.0086323	0.491337	0.642203	WDFY3-AS1	3.15344	1.66167	0.00161358	0.00313307	RP11-439E19.6	0.000188675	0.708408	0.999849	1	GNG13	1.41424	15.6682	0.157292	0.254582	OR1L4	-0.816531	-0.872911	0.414196	0.540934	RP3-461F17.1	-3.35689	0.0884457	0.000788233	0.00130768	RNU6-1263P	0	0	1	1	RP11-426A6.5	0	0	1	1	OR7E122P	1.73223	16.8858	0.0832332	0.15214
22915	RP11-297H3.3	-2.00004	-15.2869	0.0454964	0.0691203	AL137006.1	-0.81631	-0.83297	0.414323	0.639254	RP11-343B18.2	2.03047	-0.198587	0.0423085	0.0695217	PAH	1.26469	0.0049394	0.205984	0.370863	LINC00242	1.34194	2.46566	0.179615	0.34641	MARK2P9	-0.688379	-0.287938	0.491214	0.642076	RPL36AP41	3.1534	1.69311	0.00161378	0.00313307	CKAP2P1	0.000188675	1.17773	0.999849	1	IGKV1D-33	1.41424	16.4932	0.157292	0.254582	AC092384.1	-0.816531	-0.765935	0.414196	0.540934	RP11-893F2.14	-3.35693	-1.10725	0.000788142	0.00130768	AC006499.3	0	0	1	1	AC108051.2	0	0	1	1	LINC00567	1.73223	18.2007	0.0832332	0.15214
22916	PAX7	-2.00004	-15.9595	0.0454964	0.0691203	RPL23AP95	-0.81631	0.0378427	0.414323	0.639254	AC078852.2	2.03018	0.442914	0.0423386	0.0695689	RP11-526D8.7	1.26469	0.541019	0.205984	0.370863	RP5-1068B5.1	1.34194	2.21477	0.179615	0.34641	RPS15AP18	-0.688463	-0.52673	0.491161	0.642024	PRDX1P1	3.1534	1.44862	0.00161378	0.00313307	GTF2F2P1	0.000188675	0.228542	0.999849	1	RP11-554D14.5	1.41424	16.1374	0.157292	0.254582	NDUFS5P3	-0.816531	-1.26575	0.414196	0.540934	RPS15AP16	-3.35755	0.165318	0.000786367	0.00130491	IGLV3-31	0	0	1	1	RP11-133L19.1	0	0	1	1	RNU6-1305P	1.73223	17.0674	0.0832332	0.15214
22917	CASC18	-2.00004	-15.583	0.0454964	0.0691203	RP11-154H12.3	-0.81631	-0.673619	0.414323	0.639254	RPS4XP17	2.02997	0.234945	0.0423592	0.0696005	LMF1-AS1	1.26469	0.712071	0.205984	0.370863	RP11-109N23.1	1.34194	2.02659	0.179615	0.34641	AC016629.3	-0.688519	-0.43054	0.491126	0.642011	RP11-497E19.1	3.1534	1.90209	0.00161378	0.00313307	ABC7-42404400C24.1	0.000188675	0.720488	0.999849	1	RP11-118H4.3	1.41424	15.3045	0.157292	0.254582	PRSS56	-0.816531	-1.22462	0.414196	0.540934	RP11-259K5.1	-3.35789	-0.215385	0.000785412	0.00130336	MIR1228	0	0	1	1	RP11-141A19.1	0	0	1	1	GAPDHP59	1.73223	16.8835	0.0832332	0.15214
22918	AC091199.1	-2.00004	-14.9822	0.0454964	0.0691203	TPM3P6	-0.81631	-0.469889	0.414323	0.639254	AC009133.15	2.02993	0.151198	0.0423639	0.0696059	EIF2S2P2	1.26446	0.500943	0.206064	0.370981	RNU6-315P	1.34194	1.1195	0.179615	0.34641	CTD-2540L5.9	-0.688602	-0.489196	0.491074	0.641976	RP11-177C12.1	3.15338	-0.642935	0.0016139	0.00313307	SNORD113-7	0.000188675	0.380508	0.999849	1	RP11-511I11.2	1.41424	15.411	0.157292	0.254582	NUTM1	-0.816531	-0.449489	0.414196	0.540934	AP1B1P1	-3.36132	0.179697	0.000775705	0.0012873	CTD-2194D22.1	0	0	1	1	RP1-122K4.2	0	0	1	1	RP11-331N16.1	1.73223	16.9748	0.0832332	0.15214
22919	SPRR2E	-2.00004	-15.7647	0.0454964	0.0691203	SETP17	-0.81631	-0.494958	0.414323	0.639254	RP11-434D9.1	2.02958	-0.161794	0.0423994	0.069662	AL160165.1	1.26424	0.529384	0.206144	0.371087	RP11-324J13.1	1.34194	1.61657	0.179615	0.34641	RPS15AP38	-0.688685	-0.566084	0.491021	0.641924	NPM1P35	3.15337	1.60189	0.00161398	0.00313307	RP11-94B19.3	0.000188675	0.997463	0.999849	1	COL11A2P1	1.41424	17.307	0.157292	0.254582	RP11-132J14.3	-0.816531	-0.542192	0.414196	0.540934	PYGM	-3.36142	0.47119	0.000775431	0.00128689	LINC01077	0	0	1	1	CYP26C1	0	0	1	1	ZNF705A	1.73223	17.269	0.0832332	0.15214
22920	FOXB2	-2.00004	-15.6372	0.0454964	0.0691203	IRX2	-0.81631	-1.03258	0.414323	0.639254	AC026248.1	2.02634	-0.703459	0.0427303	0.0702033	AL157392.1	1.26424	0.606707	0.206144	0.371087	RP11-74E22.6	1.34194	1.41309	0.179615	0.34641	AQR	-0.688707	-0.00224315	0.491008	0.641923	Y_RNA_315	3.15337	0.947847	0.00161398	0.00313307	MIR4725	0.000188675	0.00169551	0.999849	1	RP11-527N12.2	1.41424	14.3065	0.157292	0.254582	AC003084.2	-0.816559	-0.824949	0.41418	0.540934	CTD-2192J16.11	-3.36223	0.0680537	0.000773163	0.00128317	MTND6P6	0	0	1	1	CNPY1	0	0	1	1	C5orf52	1.73223	17.8972	0.0832332	0.15214
22921	AC104389.16	-2.00004	-13.6265	0.0454964	0.0691203	AC027601.1	-0.81631	-0.319996	0.414323	0.639254	AP000997.3	2.02374	-0.829978	0.0429971	0.0706364	RP11-556H2.2	1.26379	-0.0427017	0.206305	0.371363	RGS20	1.34194	1.80812	0.179615	0.34641	AC016644.1	-0.688769	-0.47403	0.490969	0.641888	RP11-406A9.2	3.15337	1.30357	0.00161398	0.00313307	RP11-480D4.4	0.000188675	0.172927	0.999849	1	RP11-504P24.5	1.41424	16.585	0.157292	0.254582	C1QBPP2	-0.816559	-1.16696	0.41418	0.540934	RP11-723O4.6	-3.36269	-0.856081	0.00077188	0.00128108	RP11-468N14.5	0	0	1	1	LINC00461	0	0	1	1	RP11-359B20.5	1.73223	16.7882	0.0832332	0.15214
22922	RP11-241G9.3	-2.00004	-14.9639	0.0454964	0.0691203	RP11-824M15.3	-0.81631	-0.448342	0.414323	0.639254	PRND	2.0235	-0.811249	0.0430219	0.0706732	AGBL5-AS1	1.26357	0.660258	0.206386	0.371376	RP11-99J16__A.2	1.34194	1.26353	0.179615	0.34641	NODAL	-0.688797	-0.694065	0.490951	0.641888	LINC01154	3.15337	1.35778	0.00161398	0.00313307	RP11-318C2.1	0.000188675	0.498171	0.999849	1	OR7E29P	1.41424	15.2088	0.157292	0.254582	OR5B12	-0.816559	-1.07835	0.41418	0.540934	SEPT14P19	-3.36277	-0.0289287	0.000771649	0.00128074	RP3-399J4.2	0	0	1	1	RP11-184E9.3	0	0	1	1	RP11-442H21.2	1.73223	16.8066	0.0832332	0.15214
22923	DUPD1	-2.00004	-14.2359	0.0454964	0.0691203	SNORA74_5	-0.81631	-0.550916	0.414323	0.639254	CPA6	2.02336	0.752822	0.0430357	0.0706935	SNORA75_7	1.26357	0.235063	0.206386	0.371376	SNORA53	1.34194	1.23144	0.179615	0.34641	RP11-2N1.1	-0.688974	-0.159374	0.49084	0.641803	SNORD67_1	3.15337	1.35189	0.00161398	0.00313307	RP11-530A18.1	0.000188675	0.0456445	0.999849	1	HOTTIP	1.41424	15.9714	0.157292	0.254582	AC005387.2	-0.816559	-0.911546	0.41418	0.540934	RP11-75L1.6	-3.36283	-1.33649	0.00077148	0.0012805	RP11-716A19.3	0	0	1	1	RP11-528M18.2	0	0	1	1	RANP8	1.73223	17.3149	0.0832332	0.15214
22924	MUPP	-2.00004	-14.8285	0.0454964	0.0691203	SEPT7P6	-0.81631	-0.47312	0.414323	0.639254	RPL7P6	2.02257	0.208695	0.0431175	0.0708234	RP11-231G15.2	1.26357	-0.287838	0.206386	0.371376	FOXA1	1.34194	1.43595	0.179615	0.34641	RP11-258F1.2	-0.689047	-0.882932	0.490794	0.641792	AC092933.4	3.15237	-1.01855	0.00161951	0.00314368	SPTLC1P4	0.000188675	1.74098	0.999849	1	AC019055.1	1.41424	16.7054	0.157292	0.254582	LINC01007	-0.816559	-1.11864	0.41418	0.540934	OR8B5P	-3.36606	-0.384253	0.000762507	0.00126577	RPSAP63	0	0	1	1	RP11-115D7.3	0	0	1	1	AC104534.3	1.73223	16.3905	0.0832332	0.15214
22925	RP4-758J18.7	-2.00004	-16.155	0.0454964	0.0691203	C16orf96	-0.81631	-0.509611	0.414323	0.639254	ZIC1	2.02187	-0.258741	0.0431897	0.0709396	SNORA80A	1.26357	0.0236754	0.206386	0.371376	RP3-497J21.1	1.34194	0.787728	0.179615	0.34641	AKR7A3	-0.689062	-0.484922	0.490784	0.641792	RP13-487P22.1	3.15133	-1.01775	0.00162528	0.00315476	SULT1A4	0.000188675	0.7805	0.999849	1	MIR3122	1.41424	14.7363	0.157292	0.254582	AC011841.3	-0.816559	-1.29128	0.41418	0.540934	HSP90AA2P	-3.36628	0.32045	0.000761905	0.00126481	TRBV1	0	0	1	1	RNU6-1082P	0	0	1	1	RP11-454K7.3	1.73223	17.4446	0.0832332	0.15214
22926	CTD-3099C6.7	-2.00004	-15.4865	0.0454964	0.0691203	AC015923.1	-0.81631	-0.399819	0.414323	0.639254	RP11-15B17.2	2.02174	-0.62432	0.0432028	0.0709589	RP11-196B3.4	1.26357	-0.124665	0.206386	0.371376	RP11-800A3.3	1.34194	1.95375	0.179615	0.34641	RP11-284A20.3	-0.689627	-0.180673	0.490429	0.641431	SPSB4	3.15102	0.119041	0.00162699	0.00315783	RP11-344N10.4	0.000188675	1.07158	0.999849	1	MIR554	1.41424	15.1312	0.157292	0.254582	BRS3	-0.816587	-1.08146	0.414164	0.540934	NIPAL3	-3.36737	0.357429	0.000758883	0.00125988	RP11-442O18.2	0	0	1	1	TAS2R6P	0	0	1	1	RP11-650P15.1	1.73223	16.9776	0.0832332	0.15214
22927	RP11-83J21.3	-2.00004	-15.6106	0.0454964	0.0691203	AL442203.1	-0.81631	-0.620173	0.414323	0.639254	AL596220.1	2.02173	-0.22454	0.0432044	0.0709592	RP11-459E5.1	1.26357	-0.344672	0.206386	0.371376	TRBV6-8	1.34194	1.3923	0.179615	0.34641	CD1C	-0.689964	-0.511004	0.490217	0.641204	RP11-759F5.1	3.14989	-0.208015	0.00163331	0.00316974	RP11-98D18.3	0.000188675	1.3082	0.999849	1	IGKV3D-25	1.41424	16.2291	0.157292	0.254582	RNU1-8P	-0.816587	-1.38294	0.414164	0.540934	CTD-2013N17.4	-3.36974	0.00705662	0.000752402	0.00124924	CROCCP5	0	0	1	1	TSGA10IP	0	0	1	1	PRELID1P4	1.73223	17.1592	0.0832332	0.15214
22928	SNORD114-7	-2.00004	-15.3979	0.0454964	0.0691203	TPBGL	-0.81631	-1.07461	0.414323	0.639254	RP11-354B3.1	2.02028	0.0335428	0.0433541	0.0711981	RP5-994D16.3	1.26357	-0.403071	0.206386	0.371376	RP11-341G23.4	1.34194	1.18638	0.179615	0.34641	RPL31P52	-0.690221	-0.18928	0.490056	0.64101	FERMT2	3.14893	-1.24664	0.00163871	0.0031801	RP11-90J7.2	0.000188675	0.965437	0.999849	1	RP11-156K13.2	1.41424	15.8994	0.157292	0.254582	CTC-559E9.12	-0.816587	-1.26708	0.414164	0.540934	AC068657.2	-3.36974	-0.277331	0.000752379	0.00124924	LINC00552	0	0	1	1	RP11-420K14.1	0	0	1	1	AC128709.4	1.73223	17.6643	0.0832332	0.15214
22929	RP11-750I4.2	-2.00004	-14.5326	0.0454964	0.0691203	Y_RNA_350	-0.81631	-0.0736017	0.414323	0.639254	RP11-280O24.3	2.02005	-0.179096	0.043378	0.071235	RPL34P34	1.26357	0.0626157	0.206386	0.371376	RP11-46H11.12	1.3415	-0.9366	0.179758	0.34641	IZUMO1	-0.690351	-0.0575678	0.489974	0.640919	AC007535.1	3.1488	-0.314342	0.0016394	0.00318131	AP000221.2	0.000188675	0.724681	0.999849	1	AP005718.1	1.41424	16.6979	0.157292	0.254582	LAP3P1	-0.816587	-1.22775	0.414164	0.540934	U47924.32	-3.36999	0.348855	0.0007517	0.00124816	MOS	0	0	1	1	RP11-145P16.3	0	0	1	1	MEMO1P4	1.73223	16.7364	0.0832332	0.15214
22930	AC020636.1	-2.00004	-16.401	0.0454964	0.0691203	RP11-461A8.4	-0.81631	0.217687	0.414323	0.639254	LL21NC02-1C16.1	2.01987	-0.204554	0.0433973	0.0712645	RN7SL290P	1.26357	-0.124123	0.206386	0.371376	RP11-503P10.1	1.34134	-0.222481	0.17981	0.34641	TLDC1	-0.691462	0.00988188	0.489275	0.640055	CYP2F2P	3.14809	-0.501028	0.00164343	0.00318901	CNTNAP4	0.000188675	1.45229	0.999849	1	IGHVII-33-1	1.41424	16.4144	0.157292	0.254582	OR2AE1	-0.816587	-1.19706	0.414164	0.540934	LINC00487	-3.37078	-0.393726	0.000749566	0.00124466	BHLHA9	0	0	1	1	RP11-241F15.5	0	0	1	1	MIR643	1.73223	17.5129	0.0832332	0.15214
22931	snoU13_11	-2.00004	-15.2713	0.0454964	0.0691203	HPX	-0.81631	-0.0900335	0.414323	0.639254	OPN1SW	2.01955	-0.916519	0.0434303	0.0713163	ALOXE3	1.26357	-0.413379	0.206386	0.371376	NCOA7-AS1	1.34134	-0.42464	0.17981	0.34641	ZNF252P	-0.694127	0.0151494	0.487602	0.637917	RP13-487K5.1	3.14785	-0.801624	0.00164479	0.00319152	RP11-1035H13.3	0.000188675	0.964131	0.999849	1	PA2G4P1	1.41424	15.5289	0.157292	0.254582	C11orf42	-0.816615	-1.5457	0.414149	0.540934	KAAG1	-3.37078	-0.130279	0.000749557	0.00124466	CTD-2325K12.1	0	0	1	1	CTD-2647E9.1	0	0	1	1	TYRP1	1.73223	17.7493	0.0832332	0.15214
22932	RP11-1281K21.2	-2.00004	-15.8562	0.0454964	0.0691203	RP11-1365D11.1	-0.81631	-0.283676	0.414323	0.639254	Y_RNA_96	2.0195	-0.236629	0.0434353	0.0713221	LAGE3P1	1.26352	0.974186	0.206403	0.371392	RNU5F-3P	1.34134	0.718267	0.17981	0.34641	EMX2OS	-0.694661	-0.0281671	0.487268	0.637545	RP11-544A12.5	3.1449	-0.840386	0.00166146	0.00322375	ANKRD66	0.000188675	1.27408	0.999849	1	CTD-2012I17.1	1.41424	16.3801	0.157292	0.254582	DUSP9	-0.816615	-1.26353	0.414149	0.540934	RP11-328C8.2	-3.37083	-0.193594	0.000749412	0.00124448	AC027612.1	0	0	1	1	SLC22A10	0	0	1	1	RP11-51L5.2	1.73223	16.9435	0.0832332	0.15214
22933	RP4-799P18.2	-2.00004	-16.1782	0.0454964	0.0691203	MAP6	-0.81631	-0.371984	0.414323	0.639254	RP11-345I18.4	2.01945	-0.0543428	0.0434407	0.0713287	RN7SL850P	1.26322	0.395938	0.206509	0.371558	RP11-282O18.7	1.34134	0.406164	0.17981	0.34641	RP11-368I7.4	-0.694711	-0.235169	0.487237	0.637521	RP11-569G13.3	3.14459	-0.910705	0.00166321	0.00322701	PA2G4P2	0.000188675	0.960827	0.999849	1	HMGB3P27	1.41424	15.6997	0.157292	0.254582	COX6CP12	-0.816615	-1.79088	0.414149	0.540934	AC235953.1	-3.371	-0.78346	0.000748971	0.00124383	PCDHA7	0	0	1	1	CUL4AP1	0	0	1	1	RNA5SP454	1.73223	17.4926	0.0832332	0.15214
22934	RP11-545I10.2	-2.00004	-15.2108	0.0454964	0.0691203	RP11-231L11.3	-0.81631	-0.462745	0.414323	0.639254	COL4A2	2.01913	-1.5284	0.0434733	0.0713799	TPK1	1.26319	-0.226448	0.206521	0.371566	RP11-29B2.6	1.34134	-0.347173	0.17981	0.34641	PPIAP2	-0.6949	0.150137	0.487118	0.637383	RP11-35J6.1	3.14451	-0.759929	0.00166362	0.0032277	AK3P2	0.000188675	0.422566	0.999849	1	RPL21P24	1.41424	14.7162	0.157292	0.254582	PRPH	-0.816615	-1.29223	0.414149	0.540934	RP11-685G9.2	-3.371	-0.774363	0.000748963	0.00124383	WWP1P1	0	0	1	1	RPL31P28	0	0	1	1	RP11-49L2.1	1.73223	18.1456	0.0832332	0.15214
22935	FMR1NB	-2.00004	-15.2989	0.0454964	0.0691203	RN7SL57P	-0.81631	-0.344853	0.414323	0.639254	ZNF766	2.01885	-0.750683	0.0435031	0.0714265	CHST5	1.26242	-0.48445	0.206798	0.37201	ZNF534	1.34134	-0.368886	0.17981	0.34641	STRADA	-0.698146	-0.0317696	0.485086	0.634855	AP000654.4	3.14215	-1.04959	0.00167711	0.00325349	Y_RNA_397	0.000188675	1.33998	0.999849	1	GOLGA8EP	1.41424	16.8037	0.157292	0.254582	RNA5SP246	-0.816629	-0.518268	0.414141	0.540934	KRT18P34	-3.37105	-0.811343	0.000748816	0.00124366	OR9G1	0	0	1	1	RP1-102K2.8	0	0	1	1	VSX2	1.73223	17.4865	0.0832332	0.15214
22936	CTC-439O9.3	-2.00004	-16.245	0.0454964	0.0691203	AP000962.2	-0.81631	-0.598361	0.414323	0.639254	SCD5	2.01756	-0.915771	0.043637	0.0716417	RP11-498C9.17	1.26226	-0.203826	0.206854	0.372098	ZNF676	1.34134	0.13053	0.17981	0.34641	LINC00970	-0.698932	-0.0603389	0.484595	0.634245	AC104306.1	3.14041	-0.307035	0.00168714	0.00327281	AC016959.1	0.000188675	1.65606	0.999849	1	MIR6864	1.41424	15.8862	0.157292	0.254582	RP5-1174J21.2	-0.816754	-0.492126	0.414069	0.540934	AC002072.1	-3.37106	-0.72063	0.000748799	0.00124366	RP11-95P13.2	0	0	1	1	RP11-247A12.1	0	0	1	1	RN7SKP276	1.73223	17.7883	0.0832332	0.15214
22937	RP11-564C24.1	-2.00004	-15.929	0.0454964	0.0691203	U7_13	-0.81631	-0.474073	0.414323	0.639254	LIN37	2.01636	-0.865217	0.0437623	0.071845	MATR3	1.26142	-0.0917016	0.207156	0.372615	RP11-501O2.5	1.34134	0.0653352	0.17981	0.34641	AL139328.1	-0.699176	-0.253882	0.484442	0.634062	RPL10P3	3.13894	-0.554596	0.0016956	0.00328911	RP11-553K23.2	0.000188675	1.26328	0.999849	1	RP11-167P23.4	1.41424	16.3211	0.157292	0.254582	RNA5SP372	-0.816782	0.466927	0.414053	0.540934	TAS2R15P	-3.37109	-0.200498	0.000748723	0.00124358	CTD-2544M6.1	0	0	1	1	RP1-140J1.4	0	0	1	1	GAPDHP25	1.73223	17.1295	0.0832332	0.15214
22938	RN7SKP192	-2.00004	-15.7741	0.0454964	0.0691203	RP3-500L14.2	-0.81631	-0.784508	0.414323	0.639254	RPL13P2	2.01616	-0.518624	0.0437828	0.0718718	MYCBPAP	1.26126	-0.104875	0.207215	0.372707	RNY4P25	1.34134	0.678124	0.17981	0.34641	MIR4516	-0.69938	0.0745565	0.484315	0.633912	RP11-462G2.2	3.13874	1.5701	0.00169678	0.00329127	RP11-701H24.7	0.000137575	0.0409868	0.99989	1	RP11-565N2.1	1.41424	14.7412	0.157292	0.254582	RP11-260M19.2	-0.817357	0.0358888	0.413725	0.540934	RP4-663N10.1	-3.37109	-1.0016	0.000748704	0.00124358	AC104777.2	0	-0.156328	1	1	MIR6895	0	0	1	1	IHH	1.73223	17.3903	0.0832332	0.15214
22939	AC000067.1	-2.00004	-15.6488	0.0454964	0.0691203	KRT8P46	-0.81631	-0.297934	0.414323	0.639254	LINC00678	2.0153	-0.698125	0.0438731	0.0720176	RN7SL60P	1.25982	0.400148	0.207735	0.373589	AC131056.5	1.34134	-0.472316	0.17981	0.34641	RNU6-733P	-0.699463	1.09498	0.484263	0.63386	CTD-2292P10.4	3.13856	1.20318	0.00169782	0.00329315	RP11-15G16.1	0.000108961	-0.343941	0.999913	1	HNRNPA1P39	1.41424	16.4852	0.157292	0.254582	RP11-38O23.4	-0.817719	0.319706	0.413518	0.540934	TBC1D26_1	-3.3712	-1.11806	0.000748412	0.00124315	RP11-526P5.2	0	0	1	1	RP11-573M3.3	0	0	1	1	SLC39A2	1.73223	16.9175	0.0832332	0.15214
22940	RP11-160C18.5	-2.00004	-15.7501	0.0454964	0.0691203	RP11-535M15.1	-0.81631	-0.564261	0.414323	0.639254	AC007743.1	2.01267	-0.996931	0.0441495	0.0724619	AL137852.1	1.25982	0.624927	0.207735	0.373589	RP11-537P22.2	1.34134	-0.161228	0.17981	0.34641	AC002553.4	-0.700042	-0.123127	0.483901	0.633419	AP000593.7	3.13841	0.755839	0.00169868	0.00329457	SPOCK3	0.000108961	0.202374	0.999913	1	RP5-986I17.2	1.41424	16.6153	0.157292	0.254582	PIWIL1	-0.817919	0.203818	0.413404	0.540934	ARF1P2	-3.37123	-1.02016	0.000748326	0.00124305	RP13-635I23.3	0	0.259691	1	1	RP11-767L7.2	0	0	1	1	RP5-1057I20.5	1.73223	18.3081	0.0832332	0.15214
22941	RP11-533K9.3	-2.00004	-15.1744	0.0454964	0.0691203	RP11-186B7.7	-0.81631	0.131246	0.414323	0.639254	EEF1B2P3	2.01067	-0.692122	0.0443604	0.0728057	KLF3P1	1.25982	0.348454	0.207735	0.373589	CTD-3118D7.1	1.34134	-0.372628	0.17981	0.34641	RP11-18B3.3	-0.700841	-0.281409	0.483402	0.632832	KAAG1	3.13841	0.429354	0.00169868	0.00329457	GAPDHP44	0.000108961	-0.251632	0.999913	1	RNU4-83P	1.41424	15.188	0.157292	0.254582	Metazoa_SRP_211	-0.818539	0.310392	0.413049	0.540934	RP11-64D24.2	-3.37147	-1.3598	0.000747689	0.00124203	CH507-42P11.5	0	0	1	1	HSPA12A	0	0	1	1	MAFA-AS1	1.73223	17.4517	0.0832332	0.15214
22942	HMGN1P5	-2.00004	-15.4517	0.0454964	0.0691203	RP11-107F6.4	-0.81631	-0.386855	0.414323	0.639254	RP11-281O15.8	2.00929	-0.581112	0.0445063	0.0730404	Metazoa_SRP_159	1.2598	0.0161302	0.207743	0.373591	MTND4LP7	1.34134	0.469861	0.17981	0.34641	XRCC6BP1	-0.701699	0.137146	0.482867	0.632196	RP11-554A11.7	3.13838	0.638091	0.00169885	0.00329478	RGS4	0.000108961	0.231761	0.999913	1	ELSPBP1	1.41424	16.0722	0.157292	0.254582	XX-C2158C6.3	-0.819699	0.665861	0.412388	0.540934	LINC00347	-3.37277	0.266454	0.000744167	0.00123626	CTD-3193O13.14	0	0	1	1	XXbac-BPG181M17.5	0	0	1	1	Y_RNA_268	1.73223	17.4537	0.0832332	0.15214
22943	CTB-108O6.2	-2.00004	-14.7053	0.0454964	0.0691203	RP11-733O18.1	-0.81631	-0.684502	0.414323	0.639254	LDHAL6A	2.00878	-0.691403	0.0445609	0.0731276	WISP3	1.25898	-0.277355	0.208037	0.374107	MIR491	1.34134	0.635842	0.17981	0.34641	RP3-476K8.3	-0.702455	-0.508558	0.482395	0.631609	CTBP1-AS	3.13834	-1.11646	0.00169907	0.00329508	MIR1200	0.000108961	0.00330371	0.999913	1	SUB1P2	1.41424	16.5036	0.157292	0.254582	RP11-15G8.1	-0.819859	0.545392	0.412297	0.540934	NPY6R	-3.37363	0.379042	0.00074184	0.00123244	RP11-573M3.4	0	0	1	1	GAPDHP69	0	0	1	1	RPL23AP41	1.73223	17.5074	0.0832332	0.15214
22944	RP11-774I5.1	-2.00004	-16.6198	0.0454964	0.0691203	AC007620.3	-0.81631	-0.65521	0.414323	0.639254	PCDH11X	2.00831	-0.75143	0.0446105	0.0732066	C10orf12	1.25869	-0.50532	0.208142	0.374281	RAC1P9	1.34134	-0.447914	0.17981	0.34641	RNU1-122P	-0.703311	0.342759	0.481862	0.63093	AC007906.1	3.13824	0.325982	0.00169963	0.00329603	MUC3A	0.000108961	-0.0285106	0.999913	1	ASCL3	1.41424	15.6641	0.157292	0.254582	RP11-534L20.5	-0.820397	0.0468396	0.41199	0.540859	CTD-2260A17.3	-3.37403	0.399202	0.000740769	0.00123074	DUX4L17	0	0	1	1	RP11-452B18.2	0	0	1	1	RP11-3D23.1	1.73223	16.3732	0.0832332	0.15214
22945	KNOP1P3	-2.00004	-14.2301	0.0454964	0.0691203	AC092570.3	-0.81631	-0.55582	0.414323	0.639254	BORA	2.00694	-0.589053	0.0447558	0.0734426	CTD-2076M15.1	1.2579	-0.346074	0.208427	0.374768	SUMO2P19	1.34134	0.644132	0.17981	0.34641	RP11-455B3.1	-0.704072	-0.100186	0.481388	0.630325	RP11-713M6.2	3.13778	0.287942	0.0017023	0.00330084	RP11-580I1.2	0.000108961	0.0920111	0.999913	1	uc_338_19	1.41424	17.0041	0.157292	0.254582	LAMTOR3P2	-0.821126	0.399417	0.411574	0.540342	RN7SL342P	-3.3756	0.0642627	0.000736552	0.00122377	KRT18P36	0	0	1	1	HTR3D	0	0	1	1	IGHV3OR16-13	1.73223	16.8978	0.0832332	0.15214
22946	RP11-514F3.4	-2.00004	-14.9913	0.0454964	0.0691203	RP11-500G10.5	-0.81631	-0.362564	0.414323	0.639254	AC005532.5	2.00628	-0.639205	0.0448263	0.0735559	RP11-1102P22.1	1.25682	-0.203201	0.20882	0.375462	RP11-182J1.14	1.34134	0.0680894	0.17981	0.34641	RP11-298E9.6	-0.704846	-0.162683	0.480906	0.629728	Y_RNA_396	3.13778	0.558312	0.0017023	0.00330084	RP11-1079K10.2	0.000108961	-0.114183	0.999913	1	RNA5SP250	1.41424	16.2347	0.157292	0.254582	SLC9A2	-0.821272	0.156126	0.411491	0.540247	RBMY2FP	-3.37566	0.369397	0.000736395	0.00122355	RP3-481A17.1	0	0	1	1	RP11-193I22.2	0	0	1	1	GS1-111G14.1	1.73223	16.9302	0.0832332	0.15214
22947	C14orf39	-2.00004	-15.6329	0.0454964	0.0691203	RP11-270M14.4	-0.81631	-0.24035	0.414323	0.639254	RP11-354P11.8	2.00381	-0.820792	0.0450905	0.0737811	RP11-73M18.10	1.25669	-0.0682441	0.208867	0.375533	RP11-701H24.8	1.34134	1.1546	0.17981	0.34641	CASC2	-0.705243	0.126738	0.480659	0.62942	AC019080.1	3.13778	-0.101106	0.0017023	0.00330084	ATP6V1G1P6	0.000108961	-0.025628	0.999913	1	RP13-444K19.1	1.41424	14.364	0.157292	0.254582	ASTN2-AS1	-0.821306	-0.0483263	0.411472	0.540236	RP11-390D11.1	-3.377	0.408656	0.000732821	0.00121773	RNU7-127P	0	0	1	1	AC011841.2	0	0	1	1	SLC13A2	1.73223	17.5007	0.0832332	0.15214
22948	RP11-22N12.2	-2.00004	-15.6579	0.0454964	0.0691203	TESC-AS1	-0.81631	-0.540706	0.414323	0.639254	SMG1P2	2.00324	-1.01804	0.0451519	0.0737811	RP11-193E15.4	1.25663	0.174171	0.208888	0.375556	ANP32BP1	1.34134	-0.495632	0.17981	0.34641	LMX1B	-0.705266	-0.062724	0.480645	0.629418	RN7SL366P	3.13371	-0.989891	0.00172613	0.00334691	NAMA	0.000108961	0.190693	0.999913	1	MIR1237	1.41424	15.6919	0.157292	0.254582	MTND4P26	-0.821395	0.108278	0.411421	0.540183	RNU6-396P	-3.37722	-0.819098	0.000732219	0.00121677	RNA5SP379	0	0	1	1	UNC93B3	0	0	1	1	CCDC177	1.73223	17.4413	0.0832332	0.15214
22949	RP13-152O15.5	-2.00004	-15.8044	0.0454964	0.0691203	AL035461.1	-0.81631	-0.435196	0.414323	0.639254	TIAM2	2.00246	-0.784007	0.0452357	0.0737811	AC098820.3	1.2563	-0.16383	0.209007	0.375757	RN7SL668P	1.34134	-0.139412	0.17981	0.34641	MIR5689HG	-0.705513	-0.039878	0.480491	0.629233	LA16c-425C2.1	3.13133	1.25585	0.00174014	0.00337277	RN7SL11P	9.45266e-05	-0.181612	0.999925	1	OR6B1	1.41424	14.5325	0.157292	0.254582	RP11-266K4.13	-0.821575	-0.0419702	0.411319	0.540077	RP11-351I21.11	-3.37771	0.270065	0.000730932	0.00121467	RP11-561O23.7	0	0	1	1	IGLVIV-59	0	0	1	1	RP11-239E10.2	1.73223	17.2317	0.0832332	0.15214
22950	CTC-370J7.1	-2.00004	-15.6914	0.0454964	0.0691203	RP11-49O14.3	-0.81631	-0.4553	0.414323	0.639254	RP11-330L19.1	2.00217	-0.678336	0.0452664	0.0737811	CTD-2306M5.1	1.25621	-0.293615	0.20904	0.375803	FAUP1	1.34134	1.17302	0.17981	0.34641	SNORD8	-0.70686	-0.147146	0.479653	0.62825	RP11-302M6.5	3.13133	1.24906	0.00174014	0.00337277	RNU6-593P	8.44231e-05	-0.303187	0.999933	1	HERC2P7	1.41424	14.8892	0.157292	0.254582	RP13-476E20.1	-0.821888	-0.0380905	0.41114	0.539856	LINC00320	-3.37882	0.345728	0.000727976	0.0012098	RP11-1141N12.1	0	0	1	1	LINC01072	0	0	1	1	TCEB1P21	1.73223	17.2178	0.0832332	0.15214
22951	AC005105.2	-2.00004	-14.4729	0.0454964	0.0691203	AL139151.1	-0.81631	-0.218435	0.414323	0.639254	RP11-253M7.4	2.00197	-0.957805	0.0452878	0.0737811	HIST2H4A	1.25612	0.0919838	0.209073	0.375848	AL662800.2	1.34134	0.268034	0.17981	0.34641	PDYN	-0.70686	0.296634	0.479653	0.62825	RN7SL825P	3.13102	-0.666746	0.001742	0.00337625	KRBOX1	7.13696e-05	0.0404486	0.999943	1	CTC-461H2.3	1.41424	14.8816	0.157292	0.254582	GPC5-AS1	-0.822068	-0.194859	0.411038	0.53975	SLC5A8	-3.37943	0.103915	0.000726368	0.00120717	GRAMD4P5	0	0	1	1	RNU6-567P	0	0	1	1	CTC-441N14.4	1.73223	17.14	0.0832332	0.15214
22952	GRK1	-2.00004	-17.1113	0.0454964	0.0691203	CTC-479C5.10	-0.81631	-0.735535	0.414323	0.639254	RNU2-70P	2.00054	-1.15212	0.0454417	0.0737811	SLC5A1	1.25559	-0.0147417	0.209265	0.37618	RNU6-593P	1.34134	0.171482	0.17981	0.34641	RNU6-1329P	-0.70686	0.634514	0.479653	0.62825	URAHP	3.131	1.67867	0.00174215	0.00337641	AP000577.2	7.13696e-05	-0.446487	0.999943	1	U6_7	1.41424	14.0281	0.157292	0.254582	RP11-686D22.4	-0.822463	0.537828	0.410814	0.539498	RP11-220I1.4	-3.37988	-0.0789482	0.000725177	0.00120523	ARHGAP22-IT1	0	0	1	1	ZFHX4-AS1	0	0	1	1	RP5-907D15.4	1.73223	17.2995	0.0832332	0.15214
22953	OR5E1P	-2.00004	-16.3394	0.0454964	0.0691203	RP11-120K18.3	-0.81631	-0.0502756	0.414323	0.639254	RP11-352D13.5	2.00031	1.90687	0.0454669	0.0737811	FIGNL1	1.25536	-0.417892	0.209347	0.376314	RP11-553D4.2	1.34134	1.00082	0.17981	0.34641	MTND6P9	-0.70686	0.625217	0.479653	0.62825	RNU4-23P	3.13096	1.26563	0.00174235	0.00337667	CYYR1	5.69636e-05	-0.334221	0.999955	1	PPIAP26	1.41424	14.5964	0.157292	0.254582	AC025442.3	-0.822643	0.228868	0.410711	0.539405	RNU6-91P	-3.38137	-0.35858	0.000721266	0.00119877	RP11-454C18.1	0	0	1	1	RNU4ATAC12P	0	0	1	1	MIR3197	1.73223	17.3864	0.0832332	0.15214
22954	TRIM43	-2.00004	-14.5125	0.0454964	0.0691203	Y_RNA_723	-0.81631	-0.327324	0.414323	0.639254	CTD-2272D18.2	2.00013	0.960375	0.045486	0.0737811	SERPINB11	1.25523	0.152416	0.209397	0.37639	C12orf54	1.34134	-0.160577	0.17981	0.34641	AC096670.3	-0.70686	0.527985	0.479653	0.62825	OLIG2	3.13089	1.31853	0.00174275	0.00337722	RNU6-861P	0	0	1	1	RP11-89N17.2	1.41424	14.7791	0.157292	0.254582	CTD-3148I10.15	-0.822693	0.216874	0.410683	0.539396	PALM3	-3.38276	-0.193146	0.000717615	0.00119274	SEMG2	0	0	1	1	MPL	0	0	1	1	HMGB1P47	1.73223	17.2959	0.0832332	0.15214
22955	CAP1P2	-2.00004	-14.355	0.0454964	0.0691203	RN7SL202P	-0.81631	-0.572663	0.414323	0.639254	RP4-740C4.7	2.00007	-0.899292	0.0454926	0.0737811	RP11-278L15.2	1.25484	0.212209	0.209536	0.376627	RP11-266K4.13	1.34134	0.744936	0.17981	0.34641	RP11-75L1.6	-0.706903	0.250837	0.479627	0.62825	EIF3K	3.13089	0.208812	0.00174277	0.00337722	SPATA16	0	0	1	1	RP11-278I4.2	1.41424	16.7091	0.157292	0.254582	AL442203.1	-0.823055	0.113877	0.410477	0.539153	RP11-326J18.1	-3.38315	-0.189941	0.000716589	0.00119107	RP11-397C18.2	0	0	1	1	RP5-1142A6.7	0	0	1	1	RP11-121P12.1	1.73223	17.3925	0.0832332	0.15214
22956	RP11-736N17.9	-2.00004	-15.6092	0.0454964	0.0691203	AF224669.3	-0.81631	-0.530391	0.414323	0.639254	RP11-40H19.1	2.00004	15.8032	0.0454955	0.0737811	AE000658.31	1.25418	-0.546502	0.209777	0.377035	RPS23P10	1.34134	-0.280609	0.17981	0.34641	RP11-187O7.3	-0.706946	0.339173	0.4796	0.62825	RP11-478K15.6	3.13083	0.929664	0.00174315	0.00337733	RP11-517A5.6	0	0	1	1	MIR199A1	1.41424	15.2973	0.157292	0.254582	RP11-655G22.1	-0.825001	0.275927	0.409371	0.537757	AP000318.2	-3.38362	-0.120347	0.000715358	0.00118907	RP11-587H10.1	0	0	1	1	CTB-179I1.2	0	0	1	1	AC092933.3	1.73223	16.7918	0.0832332	0.15214
22957	AC007056.1	-2.00004	-15.7093	0.0454964	0.0691203	RP11-185E12.2	-0.81631	-0.47778	0.414323	0.639254	GAPDHP38	2.00004	15.5927	0.0454955	0.0737811	RP11-87C7.3	1.25408	-0.124042	0.209812	0.377083	RNU4-87P	1.34134	0.0457513	0.17981	0.34641	SLC25A5P1	-0.706946	-0.234748	0.4796	0.62825	EFCAB3	3.13083	0.906041	0.00174315	0.00337733	HNRNPDP2	0	0	1	1	LRRC15	1.41424	15.6864	0.157292	0.254582	FXNP2	-0.825657	0.133138	0.408999	0.537309	CTD-2125J1.1	-3.3841	0.219061	0.000714113	0.00118708	RP11-757G14.3	0	0	1	1	RP1-4G17.2	0	0	1	1	NEPNP	1.73223	17.1867	0.0832332	0.15214
22958	AC073133.2	-2.00004	-15.2732	0.0454964	0.0691203	IGHV3-66	-0.81631	-1.07059	0.414323	0.639254	LGALS9DP	2.00004	16.6288	0.0454955	0.0737811	JRKL-AS1	1.25395	-0.124443	0.20986	0.377153	Z69720.2	1.34134	0.71438	0.17981	0.34641	RP11-132G19.3	-0.706946	0.219572	0.4796	0.62825	AL050321.1	3.13083	0.774558	0.00174315	0.00337733	CTD-2231E14.4	0	0	1	1	RP11-650J17.2	1.41424	16.1374	0.157292	0.254582	LRIF1	-0.825789	0.257536	0.408924	0.537225	NPAP1P3	-3.38439	0.215926	0.000713375	0.00118593	AC132217.4	0	0	1	1	RP11-757H14.2	0	0	1	1	CCDC27	1.73223	16.929	0.0832332	0.15214
22959	SPHKAP	-2.00004	-16.6361	0.0454964	0.0691203	MUC3A	-0.81631	-0.595706	0.414323	0.639254	TCF4-AS1	2.00004	16.1561	0.0454955	0.0737811	RP11-38O23.4	1.25384	-0.197027	0.209899	0.377199	BRWD1-IT1	1.34134	0.433305	0.17981	0.34641	NANOGP11	-0.706989	-0.234492	0.479573	0.62825	PRELID1P3	3.13076	1.3185	0.00174356	0.00337733	HSPB3	0	0	1	1	RP11-175I17.6	1.41424	16.0806	0.157292	0.254582	CCDC180	-0.826213	0.317912	0.408683	0.536937	RNU4-24P	-3.38467	0.217045	0.000712627	0.00118472	RP11-404P21.3	0	0	1	1	RNU6-1198P	0	0	1	1	RP11-82H13.2	1.73223	16.8585	0.0832332	0.15214
22960	AC090453.1	-2.00004	-16.1824	0.0454964	0.0691203	RP11-218E20.5	-0.81631	-0.370195	0.414323	0.639254	AC091199.1	2.00004	15.2734	0.0454955	0.0737811	IGHEP2	1.25344	0.0161623	0.210046	0.377423	RP3-393E18.1	1.34134	0.467093	0.17981	0.34641	AC105461.1	-0.706989	-0.0846978	0.479573	0.62825	AP000619.5	3.13076	0.457501	0.00174356	0.00337733	MIR429	0	0	1	1	RNA5SP369	1.41424	15.8344	0.157292	0.254582	CUZD1	-0.826857	0.329974	0.408318	0.536499	RP11-115A14.1	-3.38479	-0.578055	0.000712335	0.00118428	RP11-139E19.2	0	0	1	1	RP11-568A7.3	0	0	1	1	HNRNPA1P24	1.73223	17.4074	0.0832332	0.15214
22961	RP11-56A10.1	-2.00004	-15.9798	0.0454964	0.0691203	BANF1P4	-0.81631	-0.438519	0.414323	0.639254	RP11-820I16.2	2.00004	15.7764	0.0454955	0.0737811	CH507-42P11.8	1.25337	-0.397475	0.210072	0.377457	REC114	1.34134	0.435493	0.17981	0.34641	RN7SL42P	-0.706989	-0.151629	0.479573	0.62825	OR10AD1	3.13076	1.05079	0.00174356	0.00337733	AK3P4	0	0	1	1	PROL1	1.41424	14.8334	0.157292	0.254582	SLX4IP	-0.827588	0.4068	0.407904	0.535969	KANSL1	-3.38616	0.180708	0.000708783	0.00117841	TPRKBP1	0	0	1	1	RP11-337A23.6	0	0	1	1	RPL7P36	1.73223	16.9196	0.0832332	0.15214
22962	NREP-AS1	-2.00004	-16.0624	0.0454964	0.0691203	CSTL1	-0.81631	-0.708192	0.414323	0.639254	AC007677.2	2.00004	15.749	0.0454955	0.0737811	PHGR1	1.2532	0.477667	0.210134	0.377554	YWHAQP7	1.34134	0.476424	0.17981	0.34641	CYCSP24	-0.706989	-0.182611	0.479573	0.62825	RP1-278E11.3	3.13076	0.640119	0.00174356	0.00337733	RNA5SP330	0	0	1	1	AC068490.2	1.41424	16.2233	0.157292	0.254582	RN7SL5P	-0.828708	0.565589	0.40727	0.53515	RP11-15I11.2	-3.38723	0.0573039	0.000706033	0.00117388	RP11-640N20.8	0	0	1	1	OR2F2	0	0	1	1	SNRPEP6	1.73223	16.4113	0.0832332	0.15214
22963	RP11-567M16.2	-2.00004	-15.0417	0.0454964	0.0691203	Y_RNA_216	-0.816559	-0.456661	0.414181	0.639254	RP3-331H24.4	2.00004	14.3157	0.0454955	0.0737811	CCNF	1.25192	-0.412864	0.210598	0.378361	LINC01596	1.34134	0.326866	0.17981	0.34641	RP11-543E8.2	-0.707032	-0.113458	0.479547	0.62825	RAC1P5	3.13076	0.808736	0.00174356	0.00337733	AC114812.5	0	0	1	1	RP11-314C9.1	1.41424	16.1415	0.157292	0.254582	CTB-161C1.1	-0.829074	0.199383	0.407062	0.534905	RPL23AP43	-3.38758	-0.20408	0.000705119	0.0011724	AC113133.1	0	0	1	1	CTC-448F2.3	0	0	1	1	CTD-3037G24.5	1.73223	17.1849	0.0832332	0.15214
22964	RNU7-175P	-2.00004	-15.0513	0.0454964	0.0691203	AP000868.1	-0.816559	-0.840436	0.414181	0.639254	RAP1BP3	2.00004	15.6203	0.0454955	0.0737811	RP11-364B6.2	1.2518	0.0149683	0.210642	0.378426	RPL19P20	1.34134	-0.237663	0.17981	0.34641	PPP1R8P1	-0.707032	-0.490395	0.479547	0.62825	RN7SL833P	3.13076	0.753594	0.00174356	0.00337733	RP11-11N6.1	0	0	1	1	MIR3616	1.41424	14.6222	0.157292	0.254582	PLCB1-IT1	-0.830119	0.191561	0.406471	0.534142	AC008781.7	-3.39074	-0.351812	0.000697038	0.001159	HMGN1P5	0	0	1	1	RNU4ATAC6P	0	0	1	1	BUD31P2	1.73223	17.1754	0.0832332	0.15214
22965	BRWD1P3	-2.00004	-14.7306	0.0454964	0.0691203	EEF1A1P24	-0.816559	-0.905902	0.414181	0.639254	RP11-167H9.4	2.00004	14.8364	0.0454955	0.0737811	CCL15	1.25089	-0.175542	0.210975	0.378998	TPRG1-AS2	1.34134	0.450807	0.17981	0.34641	RN7SKP239	-0.707032	-0.0932879	0.479547	0.62825	CFL1P6	3.13076	0.862107	0.00174356	0.00337733	FGB	0	0	1	1	SPANXN1	1.41424	16.317	0.157292	0.254582	RP11-218E20.5	-0.830516	0.293721	0.406247	0.533875	RP11-339B21.13	-3.39097	0.0122427	0.000696452	0.00115806	RP11-38H17.1	0	0	1	1	TPM3P2	0	0	1	1	SCGN	1.73223	17.0899	0.0832332	0.15214
22966	KRT19P3	-2.00004	-16.2815	0.0454964	0.0691203	RP11-715I4.1	-0.816559	-0.512895	0.414181	0.639254	CRYBA2	2.00004	16.2443	0.0454955	0.0737811	RP11-737O24.2	1.25084	-0.477069	0.210994	0.379019	RP11-19E18.2	1.34134	1.07546	0.17981	0.34641	RP13-884E18.2	-0.707075	-0.457677	0.47952	0.62825	GCNT1P1	3.13076	0.892815	0.00174356	0.00337733	RP11-724M22.1	0	0	1	1	HMGB1P18	1.41424	15.9114	0.157292	0.254582	AC069303.1	-0.830743	0.143628	0.406119	0.533721	NEDD1	-3.39286	0.442097	0.000691659	0.00115017	MIR5689	0	0	1	1	LINC01076	0	0	1	1	RN7SKP265	1.73223	17.418	0.0832332	0.15214
22967	CTD-2277K2.1	-2.00004	-16.1363	0.0454964	0.0691203	RP11-583F2.6	-0.816559	-0.60042	0.414181	0.639254	RP11-446F17.3	2.00004	16.1358	0.0454955	0.0737811	RPL34-AS1	1.25046	-0.375047	0.211131	0.379239	AC000068.10	1.34134	0.323807	0.17981	0.34641	Y_RNA_337	-0.707075	-0.30228	0.47952	0.62825	AL589843.1	3.12924	-0.108593	0.0017526	0.00339419	IGFL1	0	0	1	1	RN7SKP111	1.41424	16.9324	0.157292	0.254582	U3_9	-0.831055	0.0358818	0.405942	0.533503	AC016597.1	-3.3931	0.290266	0.000691073	0.00114927	RNU6-424P	0	0	1	1	TBX18	0	0	1	1	RP4-673D20.4	1.73223	17.0094	0.0832332	0.15214
22968	RP11-598C10.1	-2.00004	-15.9559	0.0454964	0.0691203	RP1-228P16.1	-0.816559	-0.870324	0.414181	0.639254	SDCBPP3	2.00004	16.3346	0.0454955	0.0737811	RP11-415I12.3	1.24931	-0.0865718	0.211551	0.379979	RP11-331F9.3	1.34134	1.11698	0.17981	0.34641	RP11-310H4.1	-0.707075	-0.51769	0.47952	0.62825	ZAR1L	3.12913	-0.341182	0.00175327	0.00339537	KF459411.1	0	0	1	1	RP11-433C9.2	1.41424	14.9368	0.157292	0.254582	ACPT	-0.831178	0.142757	0.405873	0.533431	FMO9P	-3.39378	0.188078	0.000689361	0.00114646	PPIAP3	0	0	1	1	RP11-799O21.2	0	0	1	1	AC023271.1	1.73223	17.5401	0.0832332	0.15214
22969	RP11-700H13.1	-2.00004	-15.798	0.0454964	0.0691203	RPL5P5	-0.816559	-0.801043	0.414181	0.639254	ACTR3P2	2.00004	15.4823	0.0454955	0.0737811	SLC39A11	1.24815	-0.219497	0.211977	0.38073	RP11-247L20.3	1.34134	-0.429554	0.17981	0.34641	RP4-566D2.1	-0.707075	-0.520788	0.47952	0.62825	RP11-146E13.4	3.1289	-0.263254	0.00175462	0.00339785	AK4P3	0	0	1	1	TUBBP2	1.41424	15.7615	0.157292	0.254582	COL6A6	-0.831238	0.273718	0.405839	0.533422	RP11-514D23.1	-3.39404	-0.853838	0.000688685	0.00114537	BIN2P1	0	0	1	1	RPL23AP46	0	0	1	1	RP11-1007G5.2	1.73223	17.9449	0.0832332	0.15214
22970	RP11-204E9.1	-2.00004	-15.6395	0.0454964	0.0691203	RP11-756A22.7	-0.816559	-0.697557	0.414181	0.639254	RP11-94B19.1	2.00004	14.9767	0.0454955	0.0737811	KIF21A	1.24734	-0.786531	0.212272	0.381246	NGEF	1.34134	0.0526123	0.17981	0.34641	AC108004.2	-0.707075	-0.875816	0.47952	0.62825	TAS2R20	3.12883	-0.143478	0.00175503	0.00339851	ZNF90P2	0	0	1	1	RP11-319E16.1	1.41424	17.1296	0.157292	0.254582	RP11-142C4.4	-0.831358	0.141989	0.405772	0.533348	RP11-115M14.1	-3.39406	-0.815064	0.000688635	0.00114533	AC016987.1	0	0	1	1	MIR4428	0	0	1	1	SNORD94	1.73223	17.0259	0.0832332	0.15214
22971	RNU6-1096P	-2.00004	-15.8888	0.0454964	0.0691203	RP11-618K16.4	-0.816559	-0.551849	0.414181	0.639254	GUCA2A	2.00004	16.3376	0.0454955	0.0737811	SNRNP25	1.24706	-0.40645	0.212376	0.38142	RP11-686O6.1	1.34134	-0.483521	0.17981	0.34641	RP11-495P10.3	-0.707075	-0.549744	0.47952	0.62825	DCST1	3.12865	-0.0882633	0.00175611	0.00340047	PLAC1	0	0	1	1	LPA	1.41424	16.2096	0.157292	0.254582	RP11-793H13.8	-0.831533	-0.0527122	0.405673	0.533232	ALDOB	-3.39417	-0.114409	0.000688366	0.00114492	MIR4722	0	0	1	1	RP11-90P5.2	0	0	1	1	AC125634.1	1.73223	17.4572	0.0832332	0.15214
22972	RP1-232L22__B.1	-2.00004	-14.3567	0.0454964	0.0691203	RPL36AP45	-0.816559	-0.879993	0.414181	0.639254	MIR6749	2.00004	15.9734	0.0454955	0.0737811	MRPL44	1.24688	-0.457822	0.212441	0.381523	AC134772.1	1.34134	-0.0590552	0.17981	0.34641	MIR576	-0.707075	-0.400563	0.47952	0.62825	RP1-91J24.1	3.12848	1.16757	0.00175711	0.00340227	RP11-388C12.5	0	0	1	1	RP11-264E20.2	1.41424	16.1825	0.157292	0.254582	DBIP1	-0.831757	0.497511	0.405546	0.533079	RNU6-344P	-3.39419	-0.551404	0.000688311	0.00114486	RP11-534I8.1	0	0	1	1	RP11-896J10.3	0	0	1	1	CTD-2008L17.1	1.73223	17.0121	0.0832332	0.15214
22973	SNORD113-8	-2.00004	-14.9107	0.0454964	0.0691203	AL354981.1	-0.816559	-0.861548	0.414181	0.639254	OR5AN1	2.00004	16.0697	0.0454955	0.0737811	RP11-83C7.3	1.24582	-0.264645	0.212829	0.382206	SNORA26_2	1.34134	-0.820284	0.17981	0.34641	CLYBL-AS2	-0.707117	-0.655089	0.479493	0.62825	RP11-313P13.4	3.12842	0.724719	0.00175749	0.00340246	DEFB108P4	0	0	1	1	CTB-52I2.3	1.41424	16.6728	0.157292	0.254582	RP11-46I1.2	-0.831776	0.585408	0.405535	0.533079	CTD-2194L12.3	-3.39512	0.354811	0.000685991	0.00114104	Y_RNA_513	0	0	1	1	AC113331.9	0	0	1	1	RN7SL598P	1.73223	17.4106	0.0832332	0.15214
22974	CFC1	-2.00004	-15.2571	0.0454964	0.0691203	RP1-121G13.3	-0.816559	-0.843495	0.414181	0.639254	CTB-158D10.3	2.00004	15.0322	0.0454955	0.0737811	HNRNPM	1.24484	0.0373058	0.21319	0.382841	TEX36-AS1	1.34134	-0.0395299	0.17981	0.34641	PGM5P4-AS1	-0.707117	-0.785426	0.479493	0.62825	RNU12-2P	3.12842	0.963082	0.00175749	0.00340246	AE000658.25	0	0	1	1	AC092675.4	1.41424	16.9519	0.157292	0.254582	RP11-462D18.4	-0.831814	0.432177	0.405514	0.533065	RP11-166B2.8	-3.39589	0.229676	0.000684055	0.00113786	TPT1P11	0	0	1	1	KRT18P68	0	0	1	1	RPL38P3	1.73223	16.5893	0.0832332	0.15214
22975	MRPS21P8	-2.00004	-15.6602	0.0454964	0.0691203	RN7SL483P	-0.816559	-0.672288	0.414181	0.639254	TUFMP1	2.00004	15.5243	0.0454955	0.0737811	RP11-17P16.1	1.24403	-0.260357	0.21349	0.383366	NACAD	1.34134	0.497607	0.17981	0.34641	RP11-368M16.6	-0.707117	-0.415649	0.479493	0.62825	BNIP3P4	3.12842	0.652247	0.00175749	0.00340246	TOMM22P5	0	0	1	1	SNAP47-AS1	1.41424	14.2776	0.157292	0.254582	RP11-711M9.2	-0.831814	0.187614	0.405514	0.533065	GVINP2	-3.39622	-0.0795959	0.000683238	0.00113654	AC079767.3	0	0	1	1	GS1-5L10.1	0	0	1	1	RP11-392M9.2	1.73223	17.5446	0.0832332	0.15214
22976	Y_RNA_276	-2.00004	-16.5182	0.0454964	0.0691203	AL137800.1	-0.816559	-0.630051	0.414181	0.639254	RP11-618P17.4	2.00004	15.1785	0.0454955	0.0737811	HAX1	1.24397	-0.15546	0.213511	0.38339	AP000266.7	1.34134	0.857004	0.17981	0.34641	RP11-100L22.3	-0.707117	-0.563445	0.479493	0.62825	BCLAF1P2	3.12842	0.808953	0.00175749	0.00340246	AC108218.1	0	0.10338	1	1	MIR1277	1.41424	16.2586	0.157292	0.254582	CTD-2210P24.1	-0.831818	0.0710056	0.405511	0.533065	RP11-277J6.3	-3.39638	-0.286247	0.000682833	0.0011359	Y_RNA_512	0	0	1	1	SNORD113	0	0	1	1	RP11-27P7.1	1.73223	16.7126	0.0832332	0.15214
22977	RP11-404P21.8	-2.00004	-15.3806	0.0454964	0.0691203	RNA5SP88	-0.816559	-0.572818	0.414181	0.639254	CTD-3107M8.2	2.00004	15.8823	0.0454955	0.0737811	TRPM1	1.24388	0.198539	0.213543	0.383435	RP11-255G12.2	1.34134	-0.101879	0.17981	0.34641	RP11-353N14.1	-0.707117	-0.448514	0.479493	0.62825	RP11-715J22.4	3.12836	0.412402	0.00175787	0.00340282	RPS10P18	0	0	1	1	Y_RNA_526	1.41424	16.8593	0.157292	0.254582	GS1-304P7.3	-0.831833	-0.0073459	0.405503	0.533065	RP13-487K5.1	-3.3975	0.097595	0.00068004	0.00113129	RP11-618M23.1	0	0	1	1	TMEM97P2	0	0	1	1	IGKV1OR-3	1.73223	18.4934	0.0832332	0.15214
22978	RNU6-708P	-2.00004	-14.4287	0.0454964	0.0691203	RP11-344N17.8	-0.816559	-0.755249	0.414181	0.639254	RP11-650J17.2	2.00004	15.3375	0.0454955	0.0737811	MTND6P22	1.2426	-0.420381	0.214016	0.384255	RNF183	1.34134	0.573965	0.17981	0.34641	RP11-42D20.1	-0.707117	-0.321734	0.479493	0.62825	LA16c-313D11.9	3.12814	0.987917	0.00175919	0.00340526	RP1-117B12.4	0	0	1	1	SOCS2P2	1.41424	16.205	0.157292	0.254582	AL139296.1	-0.831833	0.318927	0.405503	0.533065	AC002064.7	-3.39847	-0.264649	0.000677632	0.00112736	AC104986.1	0	0	1	1	RNA5SP500	0	0	1	1	IGLV3-31	1.73223	18.3682	0.0832332	0.15214
22979	HILS1	-2.00004	-16.825	0.0454964	0.0691203	RN7SL414P	-0.816559	-0.573967	0.414181	0.639254	BMS1P11	2.00004	14.8863	0.0454955	0.0737811	CTD-2283N19.1	1.24116	-0.29508	0.214547	0.385155	NKX2-4	1.34134	0.00590771	0.17981	0.34641	RP11-100G15.12	-0.707117	-0.450202	0.479493	0.62825	SMCO2	3.1281	1.21282	0.00175938	0.00340549	QRFPR	0	0	1	1	CTC-467M3.3	1.41424	15.0612	0.157292	0.254582	GAPDHP70	-0.831833	0.334584	0.405503	0.533065	RP11-580I1.2	-3.39901	-0.137686	0.000676314	0.00112521	RP11-298O21.2	0	0	1	1	OR7E29P	0	0	1	1	MIR1265	1.73223	17.5227	0.0832332	0.15214
22980	OR2G2	-2.00004	-16.3721	0.0454964	0.0691203	EXOSC3P1	-0.816808	-0.789489	0.414038	0.639254	RP11-701P16.3	2.00004	15.0788	0.0454955	0.0737811	TTLL9	1.24075	-0.0517364	0.214696	0.385396	RP4-694A7.2	1.34134	-0.396598	0.17981	0.34641	RP11-18H21.3	-0.707117	-0.101079	0.479493	0.62825	AC025166.1	3.12804	0.576233	0.00175976	0.0034061	RNU6-1265P	0	0	1	1	RP11-89K21.2	1.41424	15.3949	0.157292	0.254582	RP11-272L14.2	-0.831852	0.180218	0.405493	0.533065	RP11-264L1.3	-3.39905	-0.0594109	0.000676192	0.00112504	RN7SL223P	0	0	1	1	PCDHB6	0	0	1	1	RNU4-24P	1.73223	16.1818	0.0832332	0.15214
22981	AC015922.7	-2.00004	-14.9635	0.0454964	0.0691203	AC010884.1	-0.816808	-1.04222	0.414038	0.639254	RP11-124N19.4	2.00004	15.1274	0.0454955	0.0737811	LRRC37A9P	1.2401	-0.478777	0.214937	0.385813	CTC-565M22.1	1.34134	0.880367	0.17981	0.34641	RP11-699C17.1	-0.707117	-0.69985	0.479493	0.62825	AGAP11	3.12791	1.36452	0.00176052	0.00340743	RP11-611O2.2	0	0	1	1	AC005599.1	1.41424	17.0359	0.157292	0.254582	RP11-1012A1.7	-0.831852	0.536765	0.405493	0.533065	OR8R1P	-3.40006	-1.09787	0.000673708	0.00112098	RNU6-15P	0	0	1	1	ZFP91-CNTF	0	0	1	1	RP11-459C13.1	1.73223	17.6483	0.0832332	0.15214
22982	RP11-129I19.2	-2.00004	-15.3052	0.0454964	0.0691203	RNA5SP434	-0.816808	-0.895502	0.414038	0.639254	RP11-369K17.2	2.00004	16.1482	0.0454955	0.0737811	RP3-499B10.3	1.23986	-0.0978123	0.215026	0.385959	RP4-622L5.2	1.34134	0.199982	0.17981	0.34641	RP11-841O20.2	-0.707117	-0.531651	0.479493	0.62825	CTB-52I2.4	3.12782	0.40757	0.00176109	0.00340814	RNU6-970P	0	0	1	1	RP11-146E23.2	1.41424	14.5886	0.157292	0.254582	RP11-56M3.1	-0.831871	-0.355054	0.405482	0.533065	PRR13P1	-3.40006	-1.11223	0.000673708	0.00112098	LINC00388	0	0	1	1	AL139296.1	0	0	1	1	UQCRBP2	1.73223	17.4174	0.0832332	0.15214
22983	RP13-379O24.2	-2.00004	-15.7811	0.0454964	0.0691203	RPL7P44	-0.816808	-0.751515	0.414038	0.639254	PEX5L-AS1	2.00004	16.0936	0.0454955	0.0737811	RP11-455F5.4	1.23964	-0.391053	0.21511	0.386097	CHRNG	1.34134	-0.51415	0.17981	0.34641	PSMC1P7	-0.707117	-0.442775	0.479493	0.62825	CH17-408M7.1	3.12782	-0.208424	0.00176109	0.00340814	RP4-595K12.2	0	0	1	1	RPL31P28	1.41424	16.3834	0.157292	0.254582	EEF1GP8	-0.831871	0.0690254	0.405482	0.533065	C5orf66-AS2	-3.40007	-1.09368	0.000673696	0.00112098	RP11-804L24.2	0	0	1	1	RP11-208N20.1	0	0	1	1	CTD-2501B8.5	1.73223	17.6515	0.0832332	0.15214
22984	RNU6-1243P	-2.00004	-15.8769	0.0454964	0.0691203	AC009362.2	-0.816808	-0.766714	0.414038	0.639254	RN7SKP158	2.00004	15.1742	0.0454955	0.0737811	PRKCD	1.23946	-0.130288	0.215175	0.3862	ATP6V1B1-AS1	1.34134	0.703441	0.17981	0.34641	ART1	-0.70716	-0.783956	0.479467	0.62825	AC006116.24	3.12782	0.282488	0.00176109	0.00340814	MIR544A	0	0	1	1	AC005237.2	1.41424	15.6148	0.157292	0.254582	AC104088.1	-0.831871	-0.0350353	0.405482	0.533065	Metazoa_SRP_10	-3.40008	-1.31079	0.000673673	0.00112098	CKAP2P1	0	0	1	1	AC079987.2	0	0	1	1	RPL37P23	1.73223	16.8059	0.0832332	0.15214
22985	CCT8L2	-2.00004	-15.1559	0.0454964	0.0691203	AC007679.4	-0.816808	-1.11606	0.414038	0.639254	RSL24D1P2	2.00004	15.0973	0.0454955	0.0737811	CTD-2246P4.1	1.23907	-0.360229	0.21532	0.386446	CTA-384D8.33	1.34134	0.888256	0.17981	0.34641	DAP3P2	-0.70716	-0.6856	0.479467	0.62825	SCARF2	3.12766	-0.881776	0.00176204	0.00340972	RP4-801G22.3	0	0	1	1	KRT71	1.41424	17.5267	0.157292	0.254582	RN7SKP271	-0.831871	0.369481	0.405482	0.533065	RP11-454P7.3	-3.40009	-1.34322	0.000673639	0.00112098	AC084357.1	0	0	1	1	AC113188.2	0	0	1	1	POTEKP	1.73223	17.067	0.0832332	0.15214
22986	RP11-1090M7.3	-2.00004	-14.9712	0.0454964	0.0691203	RAET1G	-0.816808	-1.05068	0.414038	0.639254	RNA5SP41	2.00004	15.8821	0.0454955	0.0737811	FBXW12	1.23862	-0.380395	0.215486	0.386716	PCCA-AS1	1.34134	1.29754	0.17981	0.34641	RNF219-AS1	-0.70716	-0.627095	0.479467	0.62825	RPL39P26	3.12519	-0.927388	0.00177687	0.00343791	FAM66D	0	0	1	1	RNY4P14	1.41424	16.7234	0.157292	0.254582	ANKRD62P1-PARP4P3	-0.831871	0.153603	0.405482	0.533065	TSEN15P2	-3.40013	-1.76315	0.000673534	0.00112088	LDHAL6EP	0	0	1	1	RNU6ATAC41P	0	0	1	1	NPM1P8	1.73223	16.8744	0.0832332	0.15214
22987	AC027119.1	-2.00004	-15.6005	0.0454964	0.0691203	RN7SL646P	-0.816808	-0.867115	0.414038	0.639254	UBE2L5P	2.00004	15.2378	0.0454955	0.0737811	MYPN	1.2384	-0.392367	0.215567	0.386848	RNU6-126P	1.34134	0.970342	0.17981	0.34641	Y_RNA_30	-0.70716	-0.471853	0.479467	0.62825	RP11-16P20.3	3.12464	-0.436391	0.00178021	0.00344423	RNU6-1281P	0	0	1	1	SLC20A1P1	1.41424	16.6907	0.157292	0.254582	RNA5SP51	-0.83189	0.0179818	0.405471	0.533065	C5orf67	-3.40014	-2.01963	0.000673511	0.00112088	RP11-736G13.1	0	0	1	1	LHX1	0	0	1	1	SNORD60_2	1.73223	17.4028	0.0832332	0.15214
22988	AC090954.2	-2.00004	-14.7692	0.0454964	0.0691203	RP11-405A12.2	-0.816808	-0.633455	0.414038	0.639254	RP11-679I18.4	2.00004	15.9965	0.0454955	0.0737811	CHRM5	1.23826	-0.313122	0.215619	0.386927	RPS4XP10	1.34134	0.307011	0.17981	0.34641	BNIP3P8	-0.707203	-0.691334	0.47944	0.62825	AC004221.2	3.12357	0.59664	0.00178673	0.0034567	MTND1P29	0	0	1	1	2024-03-11	1.41424	14.2224	0.157292	0.254582	Y_RNA_439	-0.83189	-0.234784	0.405471	0.533065	XX-C283C717.1	-3.40015	-1.68694	0.0006735	0.00112088	RP11-267J23.4	0	0.00145167	1	1	SPATA8	0	0	1	1	RP11-20B24.3	1.73223	16.5959	0.0832332	0.15214
22989	RP1-170O19.24	-2.00004	-15.7895	0.0454964	0.0691203	DOCK9-AS1	-0.816808	-1.06259	0.414038	0.639254	GDI2P1	2.00004	15.3571	0.0454955	0.0737811	RN7SL174P	1.23577	-0.0455095	0.216545	0.388534	AC004129.9	1.34134	-0.0345288	0.17981	0.34641	RP11-707F2.1	-0.707203	-0.491943	0.47944	0.62825	SHBG	3.12339	0.507807	0.00178779	0.00345862	RP5-1121H13.1	0	0	1	1	AC015977.5	1.41424	16.8466	0.157292	0.254582	CTB-111F10.1	-0.831909	0.0484485	0.405461	0.533065	snoU13_8	-3.40021	-2.29093	0.000673338	0.00112066	Y_RNA_629	0	0	1	1	SNORA48	0	0	1	1	FERP1	1.73223	17.8588	0.0832332	0.15214
22990	AC093807.1	-2.00004	-15.3211	0.0454964	0.0691203	RP11-456O19.2	-0.816808	-0.86619	0.414038	0.639254	CTD-3099C6.7	2.00004	15.7777	0.0454955	0.0737811	AC024592.12	1.23503	0.236728	0.21682	0.388986	RP4-530I15.6	1.34134	0.39286	0.17981	0.34641	AL050335.1	-0.707203	-0.822448	0.47944	0.62825	RP11-714M23.2	3.12329	-0.0520145	0.00178839	0.00345966	MIR504	0	0	1	1	RP11-480G7.3	1.41424	14.2379	0.157292	0.254582	RP11-325L12.3	-0.831946	0.0953027	0.405439	0.533065	RP11-618N24.1	-3.4015	-0.43869	0.000670177	0.00111544	TARDBPP2	0	0	1	1	AKR1B1P7	0	0	1	1	HMGN2P8	1.73223	16.5127	0.0832332	0.15214
22991	GUCY2EP	-2.00004	-15.8159	0.0454964	0.0691203	AC116533.4	-0.816808	-0.935512	0.414038	0.639254	AC005863.2	2.00004	16.0336	0.0454955	0.0737811	SUPT5H	1.23457	-0.216166	0.216992	0.389281	MIR302C	1.34134	0.300475	0.17981	0.34641	AL590085.1	-0.707203	-0.947473	0.47944	0.62825	SKOR2	3.12282	0.131342	0.00179128	0.00346511	RP1-163G9.2	0	0	1	1	LINC01400	1.41424	15.5259	0.157292	0.254582	BICD1P1	-0.831946	-0.135389	0.405439	0.533065	CDC42P1	-3.40154	-0.505137	0.000670061	0.00111528	FAM74A3	0	0	1	1	LINC01611	0	0	1	1	RP11-847H18.3	1.73223	16.2875	0.0832332	0.15214
22992	RP11-449J1.1	-2.00004	-15.1994	0.0454964	0.0691203	AK3P3	-0.816808	-1.1654	0.414038	0.639254	IQCJ	2.00004	15.0572	0.0454955	0.0737811	NBPF10	1.23351	-0.256365	0.217387	0.389962	RP11-1223D19.1	1.34134	0.314885	0.17981	0.34641	TCEB1P21	-0.707203	-0.629899	0.47944	0.62825	AL589743.1	3.12262	-0.0227814	0.00179249	0.00346719	RP11-472K17.3	0	0	1	1	PLGLB2	1.41424	16.092	0.157292	0.254582	RP4-620E11.4	-0.831946	-0.18332	0.405439	0.533065	RP11-54O7.16	-3.40172	-1.38752	0.00066964	0.00111462	OR7E16P	0	0	1	1	AC013269.4	0	0	1	1	KCNA4	1.73223	17.3761	0.0832332	0.15214
22993	AC009336.19	-2.00004	-15.7113	0.0454964	0.0691203	RP11-849F2.4	-0.816808	-0.947298	0.414038	0.639254	RN7SL335P	2.00004	16.4467	0.0454955	0.0737811	RP11-412P11.1	1.23321	-0.306905	0.217499	0.390148	AC006116.19	1.34134	0.646874	0.17981	0.34641	DEFB108B	-0.707203	-0.669138	0.47944	0.62825	MIR548Q	3.12262	-0.0511159	0.00179249	0.00346719	OR5G3	0	0	1	1	BBOX1	1.41424	15.8248	0.157292	0.254582	CTC-429P9.4	-0.831946	-0.263867	0.405439	0.533065	AC008752.1	-3.40177	-1.20349	0.000669498	0.00111442	TOMM20P1	0	0	1	1	AC099339.1	0	0	1	1	IGHV3-16	1.73223	17.9421	0.0832332	0.15214
22994	RP11-42O15.2	-2.00004	-16.5024	0.0454964	0.0691203	CYP2D8P	-0.816808	-0.802912	0.414038	0.639254	Y_RNA_276	2.00004	16.8094	0.0454955	0.0737811	RP11-407N17.5	1.23306	-0.129517	0.217552	0.390203	RP11-510M2.2	1.34134	0.857912	0.17981	0.34641	MCCC1-AS1	-0.707203	-0.579131	0.47944	0.62825	RP1-273N12.4	3.12111	-0.824472	0.00180173	0.00348493	RFPL1	0	0	1	1	HIST2H2BB	1.41424	13.8638	0.157292	0.254582	MIR5696	-0.831946	-0.416436	0.405439	0.533065	TUBBP1	-3.4018	-1.10844	0.000669444	0.00111436	IGKV1OR22-5	0	0	1	1	MIR8068	0	0	1	1	RP11-83B20.4	1.73223	16.2334	0.0832332	0.15214
