## Supplementary Table 12 for "Multimodal hierarchical classification of CITE-seq data delineates immune cell states across lineages and tissues" (part 15 of 31)

### Sheet: GEX (continued)
	names_lymphocyte_v_other	scores_lymphocyte_v_other	logfoldchanges_lymphocyte_v_other	pvals_lymphocyte_v_other	pvals_adj_lymphocyte_v_other	names_mast_cell_v_other	scores_mast_cell_v_other	logfoldchanges_mast_cell_v_other	pvals_mast_cell_v_other	pvals_adj_mast_cell_v_other	names_myelocyte_v_other	scores_myelocyte_v_other	logfoldchanges_myelocyte_v_other	pvals_myelocyte_v_other	pvals_adj_myelocyte_v_other	names_non_immune_v_other	scores_non_immune_v_other	logfoldchanges_non_immune_v_other	pvals_non_immune_v_other	pvals_adj_non_immune_v_other	names_progenitor_v_other	scores_progenitor_v_other	logfoldchanges_progenitor_v_other	pvals_progenitor_v_other	pvals_adj_progenitor_v_other	names_c_monocyte_v_other	scores_c_monocyte_v_other	logfoldchanges_c_monocyte_v_other	pvals_c_monocyte_v_other	pvals_adj_c_monocyte_v_other	names_macrophage_v_other	scores_macrophage_v_other	logfoldchanges_macrophage_v_other	pvals_macrophage_v_other	pvals_adj_macrophage_v_other	names_nc_monocyte_v_other	scores_nc_monocyte_v_other	logfoldchanges_nc_monocyte_v_other	pvals_nc_monocyte_v_other	pvals_adj_nc_monocyte_v_other	names_b_like_v_other	scores_b_like_v_other	logfoldchanges_b_like_v_other	pvals_b_like_v_other	pvals_adj_b_like_v_other	names_nk_ilc_v_other	scores_nk_ilc_v_other	logfoldchanges_nk_ilc_v_other	pvals_nk_ilc_v_other	pvals_adj_nk_ilc_v_other	names_t_cell_v_other	scores_t_cell_v_other	logfoldchanges_t_cell_v_other	pvals_t_cell_v_other	pvals_adj_t_cell_v_other	names_b_cell_v_other	scores_b_cell_v_other	logfoldchanges_b_cell_v_other	pvals_b_cell_v_other	pvals_adj_b_cell_v_other	names_pDC_v_other	scores_pDC_v_other	logfoldchanges_pDC_v_other	pvals_pDC_v_other	pvals_adj_pDC_v_other	names_plasma_v_other	scores_plasma_v_other	logfoldchanges_plasma_v_other	pvals_plasma_v_other	pvals_adj_plasma_v_other
22995	RP11-461F11.3	-2.00004	-16.0794	0.0454964	0.0691203	RN7SL795P	-0.816808	-0.963232	0.414038	0.639254	RP11-1021N1.1	2.00004	15.2635	0.0454955	0.0737811	ZFY-AS1	1.23268	1.49988	0.217696	0.390433	BANCR	1.34134	0.612316	0.17981	0.34641	CXCL13	-0.707203	-2.06037	0.47944	0.62825	Y_RNA_750	3.12068	-0.569659	0.00180436	0.00348988	RP4-529N6.1	0	0	1	1	RP11-616M17.1	1.41424	15.1662	0.157292	0.254582	PCP4L1	-0.831946	0.0381164	0.405439	0.533065	TXNP5	-3.4018	-1.31492	0.000669433	0.00111436	CPS1-IT1	0	0	1	1	CST4	0	0	1	1	CLDN9	1.73223	16.5673	0.0832332	0.15214
22996	LINC01198	-2.00004	-15.4688	0.0454964	0.0691203	IQCF1	-0.816808	-1.4027	0.414038	0.639254	RNA5SP320	2.00004	15.2075	0.0454955	0.0737811	Metazoa_SRP_179	1.2324	-0.256494	0.217799	0.390604	RP11-443F16.1	1.34134	0.839098	0.17981	0.34641	ACTG1P3	-0.707203	-0.75417	0.47944	0.62825	MECOM	3.11995	-0.933405	0.0018088	0.00349833	RP11-125O5.2	0	0	1	1	CTC-806A22.1	1.41424	15.5334	0.157292	0.254582	RP11-91A18.1	-0.831965	-0.400769	0.405429	0.533065	RNU6-784P	-3.40181	-1.49512	0.000669422	0.00111436	MAT1A	0	0	1	1	LINC01100	0	0	1	1	ANKRD20A18P	1.73223	17.1452	0.0832332	0.15214
22997	CTD-2015H3.2	-2.00004	-14.8354	0.0454964	0.0691203	NRADDP	-0.816808	-1.02948	0.414038	0.639254	RP11-750I4.2	2.00004	14.8238	0.0454955	0.0737811	CD209	1.2299	-0.513916	0.218736	0.392228	PRR5-ARHGAP8	1.34134	0.360095	0.17981	0.34641	RP11-321A17.4	-0.707246	-0.838021	0.479414	0.62825	ASPG	3.11991	-0.936465	0.00180904	0.00349867	RP11-749H17.2	0	0	1	1	RP11-179B15.5	1.41424	16.7359	0.157292	0.254582	RN7SL350P	-0.831982	0.19765	0.405419	0.533065	Y_RNA_400	-3.40182	-1.51974	0.00066939	0.00111436	AC004846.1	0	0	1	1	RP11-355F16.1	0	0	1	1	Y_RNA_418	1.73223	16.7998	0.0832332	0.15214
22998	MIR657	-2.00004	-16.1289	0.0454964	0.0691203	RP11-173P15.9	-0.816808	-0.725255	0.414038	0.639254	RP5-1160K1.6	2.00004	16.3168	0.0454955	0.0737811	ZIM3	1.22974	-0.00850722	0.218794	0.392318	CTC-558O19.1	1.34134	0.665636	0.17981	0.34641	FGG	-0.707246	-1.16366	0.479414	0.62825	RNU6-375P	3.1191	-0.951973	0.00181402	0.00350816	C7orf33	0	0	1	1	TTLL11-IT1	1.41424	16.6578	0.157292	0.254582	SCARNA20_2	-0.831984	-0.3188	0.405418	0.533065	VN2R17P	-3.40184	-0.872461	0.000669351	0.00111436	RP11-480G7.3	0	0	1	1	RP11-434D9.2	0	0	1	1	S100G	1.73223	18.0845	0.0832332	0.15214
22999	MIR3170	-2.00004	-15.3303	0.0454964	0.0691203	RN7SKP112	-0.816808	-1.04473	0.414038	0.639254	RP11-69H7.2	2.00004	16.1982	0.0454955	0.0737811	GIMAP5	1.22939	-0.200608	0.218924	0.392538	RN7SL128P	1.34134	0.36512	0.17981	0.34641	PPIHP1	-0.707246	-0.440777	0.479414	0.62825	snoU109_5	3.11844	-0.737778	0.00181813	0.00351585	RP5-875H18.4	0	0	1	1	LINC01072	1.41424	17.1418	0.157292	0.254582	RNU6-157P	-0.831984	-0.470461	0.405418	0.533065	RNU6-855P	-3.40189	-1.93137	0.000669216	0.00111417	AC008155.2	0	0	1	1	RP11-554D14.2	0	0	1	1	CYCSP55	1.73223	18.0807	0.0832332	0.15214
23000	SERPINB4	-2.00004	-16.5652	0.0454964	0.0691203	MIR4312	-0.816808	-0.831597	0.414038	0.639254	RP11-134K13.2	2.00004	15.3144	0.0454955	0.0737811	AC012507.3	1.22932	-0.10805	0.218951	0.392572	RPL12P7	1.34134	0.46046	0.17981	0.34641	RNA5SP206	-0.707246	-0.936467	0.479414	0.62825	RN7SL411P	3.1168	-0.729493	0.00182826	0.00353529	RN7SKP252	0	0	1	1	RP11-25L3.1	1.41424	16.8358	0.157292	0.254582	RP11-428C19.5	-0.831984	-0.562878	0.405418	0.533065	RP11-85G21.1	-3.40205	-0.234608	0.000668813	0.00111357	RPL17P2	0	0	1	1	RP11-701B6.1	0	0	1	1	ACTG1P1	1.73223	17.0939	0.0832332	0.15214
23001	RP11-1166P10.1	-2.00004	-14.2766	0.0454964	0.0691203	NOTUM	-0.816808	-1.08149	0.414038	0.639254	RNU6-708P	2.00004	14.7199	0.0454955	0.0737811	SLC22A2	1.22866	-0.0630472	0.219198	0.392986	RP11-190C22.1	1.34134	-0.157326	0.17981	0.34641	RP11-302I18.1	-0.707246	-0.77069	0.479414	0.62825	CTD-2354A18.1	3.11379	-0.356377	0.001847	0.00357111	AC019118.3	0	0	1	1	RP11-93L14.1	1.41424	15.8527	0.157292	0.254582	LIPI	-0.832003	-0.285088	0.405407	0.533065	AC002127.4	-3.40222	-0.277419	0.000668397	0.00111291	RN7SKP137	0	0	1	1	RBAKDN	0	0	1	1	Y_RNA_259	1.73223	17.0368	0.0832332	0.15214
23002	PTP4A1P1	-2.00004	-16.9079	0.0454964	0.0691203	RP11-401I19.2	-0.816808	-1.13987	0.414038	0.639254	PGLYRP4	2.00004	16.2101	0.0454955	0.0737811	AL360294.1	1.22813	-0.469251	0.219397	0.39333	RP11-468H14.2	1.34134	-0.0254273	0.17981	0.34641	BAAT	-0.707246	-0.605155	0.479414	0.62825	ABCC2	3.11272	-0.751599	0.00185374	0.00358403	MIR138-1	0	0	1	1	AC007389.2	1.41424	15.0907	0.157292	0.254582	RP11-349J5.2	-0.832003	-0.446245	0.405407	0.533065	AP000997.1	-3.40279	-0.634189	0.000667023	0.00111066	CTD-2200A16.1	0	0	1	1	CMTM1	0	0	1	1	FAM8A6P	1.73223	16.8451	0.0832332	0.15214
23003	MIR6740	-2.00004	-15.4919	0.0454964	0.0691203	RP5-952N6.1	-0.816808	-0.687714	0.414038	0.639254	CALM1P1	2.00004	15.8669	0.0454955	0.0737811	KCNK7	1.22769	0.148203	0.219565	0.393617	RNA5SP344	1.34134	0.28454	0.17981	0.34641	LINC00704	-0.707246	-1.36691	0.479414	0.62825	AC073284.4	3.11139	-0.674995	0.00186209	0.00359989	RP11-710E1.1	0	0	1	1	CBX1P2	1.41424	16.054	0.157292	0.254582	Y_RNA_190	-0.832003	-0.305407	0.405407	0.533065	RNU4-34P	-3.40311	0.0893682	0.000666226	0.00110937	RPSAP37	0	0	1	1	AC003988.1	0	0	1	1	LINC01058	1.73223	17.6308	0.0832332	0.15214
23004	AC010731.6	-2.00004	-14.9585	0.0454964	0.0691203	RP11-26H16.1	-0.816808	-0.991534	0.414038	0.639254	MIR4673	2.00004	16.1255	0.0454955	0.0737811	C1orf127	1.22705	-0.452023	0.219805	0.394004	RNU6-1209P	1.34134	0.764656	0.17981	0.34641	SCARNA12	-0.707246	-0.694875	0.479414	0.62825	ZNF652	3.11068	-1.06023	0.00186657	0.00360841	FAM197Y6	0	0	1	1	RP5-1142A6.7	1.41424	16.0256	0.157292	0.254582	Y_RNA_674	-0.832003	-0.076684	0.405407	0.533065	SURF2	-3.40349	0.50362	0.000665308	0.00110788	MIR181D	0	0	1	1	MANSC4	0	0	1	1	CTD-2288O8.1	1.73223	17.3866	0.0832332	0.15214
23005	DNAJC19P4	-2.00004	-15.6467	0.0454964	0.0691203	IGLV2-18	-0.817057	-1.27181	0.413896	0.639254	RNU6-1096P	2.00004	16.18	0.0454955	0.0737811	RP11-247C2.2	1.22686	-0.168922	0.219876	0.394104	CTD-2293H3.2	1.34134	0.743872	0.17981	0.34641	DAOA-AS1	-0.707246	-1.27211	0.479414	0.62825	RNU2-30P	3.11019	-0.484527	0.00186967	0.00361426	HMGB1P35	0	0	1	1	RP11-145M4.2	1.41424	14.9782	0.157292	0.254582	FAM90A2P	-0.832003	-0.447403	0.405407	0.533065	LYAR	-3.40349	0.237723	0.000665306	0.00110788	Metazoa_SRP_212	0	0	1	1	KRT77	0	0	1	1	HNRNPCP6	1.73223	17.2536	0.0832332	0.15214
23006	RP11-12M5.3	-2.00004	-16.2497	0.0454964	0.0691203	RP5-1099D15.1	-0.817057	-1.26117	0.413896	0.639254	MIR718	2.00004	15.5351	0.0454955	0.0737811	RP4-569M23.4	1.22603	-0.0868474	0.220187	0.39462	SUPT20HL1	1.34134	-0.0421049	0.17981	0.34641	RP11-60L3.1	-0.707289	-1.23559	0.479387	0.62825	RP11-45A17.4	3.11007	-1.36272	0.00187044	0.00361562	RP11-458I4.2	0	0	1	1	RP5-1147A1.1	1.41424	16.6291	0.157292	0.254582	RNA5SP375	-0.832003	-0.361753	0.405407	0.533065	RPL5P11	-3.40379	-0.283872	0.000664581	0.00110674	DNAJA1P5	0	0	1	1	RP11-90K6.1	0	0	1	1	MCFD2P1	1.73223	16.2129	0.0832332	0.15214
23007	RP11-529G21.3	-2.00004	-14.4952	0.0454964	0.0691203	RNU6-927P	-0.817057	-0.919816	0.413896	0.639254	RP11-718L23.1	2.00004	15.284	0.0454955	0.0737811	RN7SL560P	1.22514	0.399765	0.220521	0.395202	RN7SL39P	1.34134	-0.102829	0.17981	0.34641	RP11-731N10.1	-0.707289	-1.08014	0.479387	0.62825	RP11-481A20.10	3.10946	-0.0636507	0.00187429	0.00362278	AC104837.1	0	0	1	1	PMS2P11	1.41424	16.9241	0.157292	0.254582	NECAP1P2	-0.832041	-0.712658	0.405386	0.533065	RP11-551L14.7	-3.40764	0.569317	0.000655281	0.00109129	RP11-266E8.2	0	0	1	1	SLC4A9	0	0	1	1	CTD-2537I9.16	1.73223	16.5272	0.0832332	0.15214
23008	PEX5L-AS1	-2.00004	-15.8024	0.0454964	0.0691203	CCM2L	-0.817057	-1.02709	0.413896	0.639254	RP11-355E10.1	2.00004	15.7454	0.0454955	0.0737811	ELAVL2	1.22477	-0.272118	0.220661	0.395427	RP11-567M16.3	1.34134	0.974583	0.17981	0.34641	AL590558.1	-0.707289	-0.779406	0.479387	0.62825	RN7SL213P	3.10886	-0.221883	0.00187811	0.00362988	MPPED1	0	0	1	1	AC006026.13	1.41424	15.835	0.157292	0.254582	RP11-6J24.3	-0.832041	-0.35676	0.405386	0.533065	RP11-538C21.2	-3.40787	0.40713	0.000654718	0.00109039	RN7SKP240	0	0	1	1	SOX21-AS1	0	0	1	1	CR392039.1	1.73223	16.9996	0.0832332	0.15214
23009	RNA5SP160	-2.00004	-16.3103	0.0454964	0.0691203	LMF1-AS1	-0.817057	-1.19492	0.413896	0.639254	ANXA2P1	2.00004	15.3907	0.0454955	0.0737811	ATP2A1	1.22456	0.315158	0.22074	0.395555	RP11-403E24.1	1.34134	-0.0222888	0.17981	0.34641	RP11-552E20.4	-0.707332	-1.08434	0.47936	0.62825	RP5-940J5.6	3.10706	-1.33791	0.00188958	0.00365191	RPS23P3	0	0	1	1	RP11-470P21.2	1.41424	16.5101	0.157292	0.254582	RP4-800M22.2	-0.83206	-0.578807	0.405375	0.533065	RN7SL414P	-3.40834	-0.163717	0.000653601	0.00108857	RN7SKP5	0	0	1	1	AL161652.1	0	0	1	1	RP4-612B18.3	1.73223	17.1275	0.0832332	0.15214
23010	RP11-785G17.1	-2.00004	-15.2381	0.0454964	0.0691203	AC004221.2	-0.817057	-1.16684	0.413896	0.639254	RNU6-293P	2.00004	16.2208	0.0454955	0.0737811	LINC00320	1.22427	0.352765	0.220849	0.395722	LRRC71	1.34134	1.06068	0.17981	0.34641	RP4-585I14.3	-0.707332	-0.996489	0.47936	0.62825	CTD-2023J5.1	3.10469	-0.434281	0.00190476	0.00368111	Metazoa_SRP_37	0	0	1	1	RP3-419C19.2	1.41424	15.6591	0.157292	0.254582	GNAT1	-0.832079	-0.562544	0.405365	0.533065	UGT2A1	-3.41002	0.061519	0.000649579	0.0010819	RP11-327J17.8	0	0	1	1	AC005701.1	0	0	1	1	ZSCAN5D	1.73223	17.7752	0.0832332	0.15214
23011	RP11-507K13.4	-2.00004	-15.5659	0.0454964	0.0691203	OTOF	-0.817057	-1.0775	0.413896	0.639254	RNU6-258P	2.00004	15.9498	0.0454955	0.0737811	RP11-716O23.2	1.22413	0.282702	0.220904	0.395806	ADAMTS7P3	1.34134	0.0422191	0.17981	0.34641	AC004009.2	-0.707332	-1.11247	0.47936	0.62825	AC018737.1	3.1029	-0.597491	0.00191637	0.00370326	CYCSP10	0	0	1	1	RP11-154P18.2	1.41424	16.1818	0.157292	0.254582	RP11-393N4.2	-0.832079	-0.639015	0.405365	0.533065	EEF1A1P10	-3.41014	0.130359	0.000649287	0.00108145	CTD-2001E22.1	0	0	1	1	TAC3	0	0	1	1	RP11-495P10.5	1.73223	16.849	0.0832332	0.15214
23012	RP11-359D24.1	-2.00004	-16.0672	0.0454964	0.0691203	EEF1A1P10	-0.817057	-1.1768	0.413896	0.639254	RN7SKP40	2.00004	15.5982	0.0454955	0.0737811	RNU6-681P	1.22398	0.0259858	0.220958	0.39589	AC105760.3	1.34134	0.931361	0.17981	0.34641	AC107613.1	-0.707332	-0.295892	0.47936	0.62825	RP11-419I17.1	3.10129	-0.741237	0.00192682	0.00372332	IGKV2D-26	0	0	1	1	Y_RNA_763	1.41424	14.4796	0.157292	0.254582	LINC00675	-0.832079	-0.637464	0.405365	0.533065	PCDHB18P	-3.41022	-0.139657	0.000649112	0.0010812	TCEB3B	0	0	1	1	AC121157.1	0	0	1	1	RP11-526H11.1	1.73223	17.3243	0.0832332	0.15214
23013	PIRT	-2.00004	-16.3469	0.0454964	0.0691203	MATN4	-0.817057	-1.12184	0.413896	0.639254	AC090132.1	2.00004	14.8793	0.0454955	0.0737811	CTC-559E9.4	1.22369	0.0716353	0.221068	0.396072	RP11-397E7.1	1.34134	1.61297	0.17981	0.34641	RP11-499F3.2	-0.707375	-1.1047	0.479334	0.62825	FAM83C	3.09977	-0.180024	0.00193672	0.00374231	RP11-788H18.1	0	0	1	1	HSD3B1	1.41424	14.1617	0.157292	0.254582	MIR3155A	-0.832079	-0.39657	0.405365	0.533065	RP11-367E12.4	-3.41109	-0.579752	0.000647034	0.00107777	MSRB1P1	0	0	1	1	RP11-142L4.3	0	0	1	1	FTH1P25	1.73223	17.4849	0.0832332	0.15214
23014	OR51Q1	-2.00004	-15.5161	0.0454964	0.0691203	KNOP1P2	-0.817057	-1.05419	0.413896	0.639254	MTCO1P24	2.00004	15.2615	0.0454955	0.0737811	CTC-523E23.5	1.22344	-0.366537	0.221163	0.396215	RP11-227H15.7	1.34134	0.557499	0.17981	0.34641	NDUFA3P1	-0.707375	-1.12015	0.479334	0.62825	AC243654.1	3.09921	-0.776421	0.00194036	0.0037492	Y_RNA_155	0	0	1	1	SNORD64	1.41424	16.0165	0.157292	0.254582	RP11-51L5.2	-0.832079	-0.315185	0.405365	0.533065	RP11-397E7.1	-3.4113	-0.223233	0.00064655	0.001077	RPPH1-2P	0	0	1	1	HNRNPCP8	0	0	1	1	RP1-140K8.2	1.73223	17.4207	0.0832332	0.15214
23015	RP3-331H24.4	-2.00004	-14.0245	0.0454964	0.0691203	BRD2-IT1	-0.817057	-0.833628	0.413896	0.639254	AC095040.1	2.00004	15.8513	0.0454955	0.0737811	RP11-84A14.4	1.22334	-0.266542	0.221203	0.396272	ARHGEF9-IT1	1.34134	0.176364	0.17981	0.34641	Y_RNA_260	-0.707375	-1.32784	0.479334	0.62825	AC007403.3	3.09893	-0.452028	0.00194222	0.00375264	AL354775.1	0	0	1	1	RP11-361M10.4	1.41424	14.3775	0.157292	0.254582	RP11-346J10.1	-0.832098	-0.664668	0.405354	0.533065	BZW1P1	-3.4113	-1.50136	0.000646529	0.001077	C20orf141	0	0	1	1	MFAP1P1	0	0	1	1	RP11-46I8.3	1.73223	16.9178	0.0832332	0.15214
23016	CCT6P4	-2.00004	-15.2273	0.0454964	0.0691203	AC068044.1	-0.817057	-0.968583	0.413896	0.639254	DUTP8	2.00004	15.8167	0.0454955	0.0737811	CA6	1.2231	-0.353679	0.221293	0.39642	RP11-354A14.1	1.34134	0.930085	0.17981	0.34641	RN7SL762P	-0.707375	-1.14417	0.479334	0.62825	SRSF6	3.09816	-0.409036	0.00194726	0.00376224	RP11-1324A7.2	0	0	1	1	RP11-522B15.1	1.41424	15.8351	0.157292	0.254582	NBPF5P	-0.832116	-0.484763	0.405343	0.533065	HNRNPA1P22	-3.41132	-1.81177	0.000646482	0.00107696	AC021523.1	0	0	1	1	RP11-546K22.1	0	0	1	1	HSD3BP3	1.73223	16.5904	0.0832332	0.15214
23017	C7orf33	-2.00004	-15.6203	0.0454964	0.0691203	FLJ16779	-0.817057	-1.00219	0.413896	0.639254	MTRNR2L5	2.00004	16.1235	0.0454955	0.0737811	Metazoa_SRP_98	1.22297	-0.000291227	0.221341	0.396478	CTD-2270N23.1	1.34134	-0.238258	0.17981	0.34641	RP11-367H5.8	-0.707418	-1.23938	0.479307	0.62825	ARL14EPL	3.09689	-0.709881	0.0019556	0.00377821	RP4-745K6.1	0	0	1	1	MIR562	1.41424	14.6285	0.157292	0.254582	SNORA22_3	-0.832135	-0.592705	0.405333	0.533065	BMPR1B-AS1	-3.41132	-1.84182	0.000646482	0.00107696	IGHD3-3	0	0	1	1	NEDD8-MDP1	0	0	1	1	C1DP4	1.73223	17.469	0.0832332	0.15214
23018	RP11-770E5.3	-2.00004	-15.2274	0.0454964	0.0691203	NDUFB1P2	-0.817057	-1.09507	0.413896	0.639254	RP11-83M16.1	2.00004	15.8678	0.0454955	0.0737811	RNU6-118P	1.22258	-0.535772	0.22149	0.396715	RP11-490K7.1	1.34134	0.520686	0.17981	0.34641	RP11-603J24.6	-0.707503	-1.49796	0.479254	0.62825	CTD-2165H16.3	3.09649	-0.742991	0.0019583	0.00378327	RP11-11N5.3	0	0	1	1	ZNF519P4	1.41424	17.0758	0.157292	0.254582	NIPA2P4	-0.832173	-0.680519	0.405311	0.533065	TUSC8	-3.41134	-1.87225	0.000646446	0.00107696	SPAG11A	0	0	1	1	TRGV6	0	0	1	1	RP11-741G21.1	1.73223	17.507	0.0832332	0.15214
23019	CLPSL2	-2.00004	-15.3037	0.0454964	0.0691203	FGF1	-0.817057	-1.02982	0.413896	0.639254	BTF3P13	2.00004	15.2996	0.0454955	0.0737811	GLIPR2	1.22239	-0.285434	0.221561	0.396828	LINC01119	1.34134	0.0400773	0.17981	0.34641	SUMO2P19	-0.707697	-0.354433	0.479134	0.62825	AL049791.1	3.09621	-0.686649	0.00196008	0.00378657	PA2G4P3	0	0	1	1	SPDYE17	1.41424	14.3414	0.157292	0.254582	AC098614.1	-0.832192	-0.714141	0.405301	0.533065	KB-1027C11.4	-3.41134	-2.03344	0.000646446	0.00107696	GYG2-AS1	0	0	1	1	RP11-609L3.1	0	0	1	1	AC023593.1	1.73223	17.0718	0.0832332	0.15214
23020	AC004012.1	-2.00004	-15.2492	0.0454964	0.0691203	RP11-573G6.9	-0.817057	-1.13081	0.413896	0.639254	SNORA31_21	2.00004	14.9493	0.0454955	0.0737811	RP11-571F15.3	1.22201	0.519992	0.221706	0.39706	RP4-631H13.6	1.34134	0.128926	0.17981	0.34641	RP11-525J21.1	-0.707879	-0.0628701	0.47902	0.62825	RAB3A	3.09617	-1.16369	0.00196038	0.003787	CYP2C58P	0	0	1	1	KRTAP10-3	1.41424	17.2419	0.157292	0.254582	CFAP44-AS1	-0.83223	-0.871341	0.405279	0.533065	RP1-67A8.3	-3.41134	-2.15876	0.000646434	0.00107696	SPATA42	0	0	1	1	GS1-542M4.4	0	0	1	1	RNY3P1	1.73223	17.2893	0.0832332	0.15214
23021	RNA5SP93	-2.00004	-15.9334	0.0454964	0.0691203	RP11-408H1.3	-0.81729	0.098	0.413763	0.639254	C7orf33	2.00004	15.9115	0.0454955	0.0737811	RP13-753N3.1	1.22139	-0.422351	0.22194	0.397465	RP11-1C8.6	1.34134	0.903727	0.17981	0.34641	EXTL1	-0.707954	-0.483553	0.478974	0.62825	IGLV2-23	3.09523	-1.41208	0.00196662	0.00379892	RP11-106E15.1	0	0	1	1	RP5-905N1.2	1.41424	16.0754	0.157292	0.254582	TNPO1	-0.832477	0.223448	0.40514	0.533065	IGKV1D-27	-3.4114	-3.04406	0.000646304	0.00107684	RP4-555L14.4	0	0	1	1	RP11-340A13.2	0	0	1	1	FHL5	1.73223	18.4692	0.0832332	0.15214
23022	AL356585.2	-2.00004	-15.6118	0.0454964	0.0691203	RP11-690C23.5	-0.817305	-1.0896	0.413754	0.639254	Y_RNA_43	2.00004	16.3709	0.0454955	0.0737811	RP11-284A20.3	1.22131	-0.251469	0.221967	0.3975	RP11-872D17.4	1.34134	1.02246	0.17981	0.34641	SLC11A2	-0.708436	0.0557702	0.478675	0.62825	RP11-433M22.1	3.09514	-0.859814	0.00196722	0.00379992	MIR576	0	0	1	1	IGHV3OR16-10	1.41424	15.8779	0.157292	0.254582	AC008869.1	-0.833351	0.270261	0.404647	0.532924	CR848007.2	-3.4114	-2.46728	0.000646292	0.00107684	RP11-798K23.4	0	0	1	1	RPL7P57	0	0	1	1	RP11-148B3.2	1.73223	17.6057	0.0832332	0.15214
23023	TACC1P1	-2.00004	-15.2658	0.0454964	0.0691203	RP11-626G11.3	-0.817305	-0.980005	0.413754	0.639254	AC005534.6	2.00004	14.9895	0.0454955	0.0737811	KC6	1.22109	0.00420539	0.222054	0.397627	RP11-613M5.1	1.34134	0.0647914	0.17981	0.34641	EPHA3	-0.708655	0.143707	0.478539	0.62825	DNM3OS	3.09509	-0.737844	0.00196756	0.00380044	IGHV1-14	0	0	1	1	OR5BR1P	1.41424	16.5901	0.157292	0.254582	RP11-148B6.1	-0.834419	0.290328	0.404045	0.532173	ZNF355P	-3.41253	-0.626527	0.000643635	0.00107246	RPL37P3	0	0	1	1	RPS10P27	0	0	1	1	AC005009.2	1.73223	18.146	0.0832332	0.15214
23024	BOLA2P1	-2.00004	-15.0073	0.0454964	0.0691203	LINC00238	-0.817305	-0.948659	0.413754	0.639254	CTD-2015H3.2	2.00004	15.1266	0.0454955	0.0737811	NPTX1	1.22109	-0.0382228	0.222054	0.397627	RNU1-73P	1.34134	0.374525	0.17981	0.34641	RP3-522J7.5	-0.708941	-0.838619	0.478361	0.62825	AP000302.58	3.09488	-0.44055	0.00196895	0.00380297	NATP	0	0	1	1	SNRPCP14	1.41424	17.1311	0.157292	0.254582	RN7SKP4	-0.835154	0.213816	0.403631	0.531656	RN7SL598P	-3.41256	-1.41349	0.000643546	0.00107235	MIR6825	0	0	1	1	CTC-470E21.1	0	0	1	1	ST13P12	1.73223	17.6659	0.0832332	0.15214
23025	RP11-347N5.3	-2.00004	-15.8748	0.0454964	0.0691203	CYP2W1	-0.817305	-1.00456	0.413754	0.639254	MACROD2-AS1	2.00004	14.8778	0.0454955	0.0737811	C17orf53	1.22089	0.0466247	0.222127	0.397744	AL671972.1	1.34134	-0.355692	0.17981	0.34641	RASA3-IT1	-0.709348	-1.025	0.478109	0.62825	MIB2	3.09369	-1.29827	0.00197687	0.00381812	PHBP11	0	0	1	1	PHBP21	1.41424	15.0785	0.157292	0.254582	RN7SL477P	-0.83554	0.384241	0.403414	0.531383	SPINK13	-3.41257	-1.12957	0.000643536	0.00107235	RP11-332K15.1	0	0	1	1	PCDHAC2	0	0	1	1	CDX2	1.73223	17.3834	0.0832332	0.15214
23026	RP11-559N14.6	-2.00004	-15.2324	0.0454964	0.0691203	RN7SL296P	-0.817305	-1.15733	0.413754	0.639254	LA16c-306E5.3	2.00004	15.9273	0.0454955	0.0737811	RP11-353N14.4	1.22048	-0.290888	0.222281	0.398006	C7orf71	1.34134	1.27222	0.17981	0.34641	CDH19	-0.711174	-0.172577	0.476977	0.626875	PMS2	3.09224	-1.3143	0.00198649	0.00383642	RNU6-210P	0	0	1	1	RP4-593C16.4	1.41424	17.0016	0.157292	0.254582	RP11-70F11.8	-0.835804	0.324407	0.403265	0.531201	RP11-31H5.1	-3.41257	-1.18942	0.000643536	0.00107235	LDHAL6DP	0	0	1	1	CTD-2281M20.1	0	0	1	1	AC011155.1	1.73223	16.9129	0.0832332	0.15214
23027	RP13-379L11.2	-2.00004	-15.7207	0.0454964	0.0691203	VN1R108P	-0.817305	-1.37017	0.413754	0.639254	AC104654.1	2.00004	15.2663	0.0454955	0.0737811	AL138479.3	1.21978	0.0398522	0.222548	0.398469	MIR2467	1.34134	0.707592	0.17981	0.34641	RP11-173B14.4	-0.712455	-0.288194	0.476183	0.625865	RP11-20I20.2	3.08703	0.326676	0.00202165	0.00390313	RP11-80H5.6	0	0	1	1	RPL6P12	1.41424	15.8545	0.157292	0.254582	BEND3P1	-0.836026	0.407682	0.403141	0.531051	HMGN1P36	-3.41259	-1.35548	0.000643496	0.00107235	RP11-688I9.4	0	0	1	1	OR2V1	0	0	1	1	AC024937.6	1.73223	16.6297	0.0832332	0.15214
23028	SNORD113-9	-2.00004	-15.7626	0.0454964	0.0691203	RNU6-282P	-0.817305	-1.27189	0.413754	0.639254	AC009120.8	2.00004	15.7977	0.0454955	0.0737811	Metazoa_SRP_190	1.2197	-0.0574796	0.222577	0.398508	UGT2B11	1.34134	-0.103868	0.17981	0.34641	RP4-773N10.4	-0.713883	-0.168231	0.475299	0.624736	RP11-565F19.3	3.08701	0.442492	0.00202183	0.00390332	CTB-51A17.1	0	0	1	1	AL590096.1	1.41424	16.0451	0.157292	0.254582	C10orf88	-0.836813	0.390709	0.402698	0.530523	KIRREL3-AS2	-3.41261	-1.34725	0.000643446	0.00107233	DLX5	0	0	1	1	RP11-963H4.2	0	0	1	1	QRSL1P2	1.73223	18.2228	0.0832332	0.15214
23029	RP11-195M16.1	-2.00004	-15.074	0.0454964	0.0691203	ANKRD61	-0.817305	-1.27157	0.413754	0.639254	RP4-533D7.3	2.00004	16.0173	0.0454955	0.0737811	LINC00365	1.21916	0.414712	0.222783	0.398848	RP11-736K20.5	1.34134	-0.764969	0.17981	0.34641	SRD5A3	-0.713899	0.249147	0.475289	0.624736	AC022872.1	3.08667	0.0831881	0.00202413	0.00390761	Y_RNA_158	0	0	1	1	OR7E108P	1.41424	16.1846	0.157292	0.254582	COPS4	-0.837269	0.313823	0.402441	0.530213	RP11-224O19.4	-3.41267	-1.59937	0.000643307	0.00107213	CST1	0	0	1	1	AC016717.1	0	0	1	1	SEPT7P3	1.73223	17.234	0.0832332	0.15214
23030	RNU6-768P	-2.00004	-14.6882	0.0454964	0.0691203	RN7SL1	-0.817524	0.170823	0.413629	0.639254	RP11-254F7.1	2.00004	15.6563	0.0454955	0.0737811	RP11-166B2.1	1.21916	0.366061	0.222783	0.398848	CTD-2026D20.2	1.34134	1.14161	0.17981	0.34641	PCBP2-OT1	-0.714101	-0.0461627	0.475164	0.624591	RN7SL445P	3.08643	0.332387	0.00202573	0.00391055	HMGN2P6	0	0	1	1	MYL6P1	1.41424	15.5312	0.157292	0.254582	DCST1	-0.840546	0.212528	0.400602	0.527831	IL22RA1	-3.4127	-1.45933	0.000643217	0.00107201	RP11-759A24.3	0	0	1	1	SST	0	0	1	1	RP11-757H14.2	1.73223	16.1718	0.0832332	0.15214
23031	MIR4661	-2.00004	-14.7009	0.0454964	0.0691203	EIF3KP1	-0.817554	-1.44743	0.413612	0.639254	RP11-42O15.2	2.00004	16.7937	0.0454955	0.0737811	PRND	1.2191	-0.425554	0.222805	0.398873	RP11-305L7.6	1.34134	0.0242615	0.17981	0.34641	RP5-966M1.6	-0.714303	-0.112662	0.47504	0.624443	RP11-403A3.2	3.08627	-0.644752	0.00202688	0.00391262	AC067956.1	0	0	1	1	EEF1DP8	1.41424	15.6396	0.157292	0.254582	RP11-10C8.2	-0.841266	0.37812	0.400199	0.527314	AC091697.1	-3.41278	-1.94389	0.000643048	0.00107177	KLHL40	0	0	1	1	OTP	0	0	1	1	RP11-85L21.4	1.73223	17.5714	0.0832332	0.15214
23032	VN1R104P	-2.00004	-16.2593	0.0454964	0.0691203	DPY19L1P2	-0.817554	-1.55309	0.413612	0.639254	RNU2-13P	2.00004	16.4226	0.0454955	0.0737811	TNNI3	1.2187	2.7571	0.222958	0.39909	FOXD4L1	1.34134	0.941922	0.17981	0.34641	ZNF962P	-0.714476	-0.174668	0.474933	0.624318	RPS18P1	3.0862	-0.205114	0.00202732	0.00391333	UBDP1	0	0	1	1	RP1-158P9.1	1.41424	16.8754	0.157292	0.254582	AC108676.1	-0.841507	0.392707	0.400064	0.527163	EEF1A1P13	-3.41321	0.438204	0.000642025	0.00107013	HAUS6P2	0	0	1	1	KRT18P23	0	0	1	1	RNU6-155P	1.73223	17.364	0.0832332	0.15214
23033	RPL21P133	-2.00004	-16.3394	0.0454964	0.0691203	AF196970.3	-0.817803	-1.68518	0.41347	0.639254	RP11-129H15.4	2.00004	16.0498	0.0454955	0.0737811	RN7SL127P	1.21842	0.258688	0.223065	0.399253	HOXB9	1.34134	0.36411	0.17981	0.34641	WDR77	-0.714805	0.183156	0.47473	0.624084	RP11-424M24.5	3.0859	0.0835177	0.00202935	0.00391709	RP11-12D5.5	0	0	1	1	AC008674.1	1.41424	14.1381	0.157292	0.254582	RN7SL408P	-0.84208	0.332865	0.399743	0.526754	AC113133.2	-3.41333	-0.167914	0.00064173	0.00106968	RNU6-804P	0	0	1	1	RP11-334J6.7	0	0	1	1	EIF4A2P1	1.73223	16.5797	0.0832332	0.15214
23034	BMPR1APS1	-2.00004	-15.4409	0.0454964	0.0691203	C11orf44	-0.817803	-1.51824	0.41347	0.639254	HSD3B1	2.00004	16.1064	0.0454955	0.0737811	KMT2C	1.21839	-0.0924746	0.223077	0.399261	RPS7P8	1.34134	0.881492	0.17981	0.34641	GPR52	-0.716175	-0.526283	0.473883	0.62302	MIR4734	3.08588	0.0157229	0.00202951	0.00391725	CYCSP28	0	0	1	1	RBMXP1	1.41424	16.3214	0.157292	0.254582	OXTR	-0.842552	0.330492	0.399479	0.52642	MIR4539	-3.41354	0.0897883	0.000641242	0.0010689	AC105914.1	0	0	1	1	RP11-1C8.7	0	0	1	1	DCUN1D2-AS	1.73223	17.0538	0.0832332	0.15214
23035	AC090132.1	-2.00004	-14.5881	0.0454964	0.0691203	RP11-74D7.3	-0.817803	-1.60017	0.41347	0.639254	AL161790.1	2.00004	16.1733	0.0454955	0.0737811	RP11-161H23.10	1.21715	1.65546	0.223547	0.400002	DRP2	1.34134	0.324165	0.17981	0.34641	RN7SL376P	-0.716824	-0.0528655	0.473483	0.622526	RP11-332J15.3	3.0852	-0.305569	0.00203415	0.00392606	AC090283.3	0	0	1	1	RP5-855F14.2	1.41424	15.4577	0.157292	0.254582	ANKRD34A	-0.842651	0.076881	0.399424	0.526361	RNA5SP278	-3.41391	-0.819715	0.000640379	0.0010675	SCARNA20_5	0	0	1	1	RP11-462B18.3	0	0	1	1	LGALS7	1.73223	17.1039	0.0832332	0.15214
23036	RP11-1281K21.3	-2.00004	-16.2556	0.0454964	0.0691203	RP11-382A18.3	-0.817803	-1.91531	0.41347	0.639254	VN1R104P	2.00004	16.5505	0.0454955	0.0737811	MTND4P23	1.21715	1.52376	0.223547	0.400002	CFAP46	1.34134	0.903892	0.17981	0.34641	RP11-13K12.2	-0.716958	0.0550058	0.4734	0.622433	RN7SL310P	3.08485	-0.054476	0.00203656	0.00393055	RNA5SP364	0	0	1	1	RNU6-497P	1.41424	15.3291	0.157292	0.254582	RP11-275I14.4	-0.843606	0.344633	0.39889	0.525712	RN7SL126P	-3.41475	-0.010145	0.000638412	0.00106429	RNA5SP110	0	0	1	1	MTCO2P17	0	0	1	1	RNU6-504P	1.73223	17.3512	0.0832332	0.15214
23037	KRT34	-2.00004	-14.9995	0.0454964	0.0691203	OR8S1	-0.818544	0.180291	0.413047	0.639254	CYCSP1	2.00004	15.2605	0.0454955	0.0737811	RP11-61L19.3	1.21708	0.220609	0.223573	0.400032	AC053503.4	1.34134	1.84077	0.17981	0.34641	LINC01516	-0.717762	-0.12289	0.472904	0.621814	SRGAP2-AS1	3.08475	0.122653	0.0020372	0.00393164	RPS12P23	0	0	1	1	RP11-403P17.2	1.41424	15.8997	0.157292	0.254582	AC011406.2	-0.844282	0.393297	0.398512	0.525228	RP5-1025A1.3	-3.41484	-0.207463	0.000638187	0.00106395	RP11-297L17.6	0	0	1	1	ARL2BPP2	0	0	1	1	RP11-1149M3.2	1.73223	16.8475	0.0832332	0.15214
23038	CTD-2119L1.1	-2.00004	-16.2671	0.0454964	0.0691203	GAD2	-0.818739	-0.45472	0.412935	0.639254	RSU1P1	2.00004	15.0981	0.0454955	0.0737811	AC017006.2	1.21696	0.0101917	0.223618	0.400072	AL161452.1	1.34134	0.590521	0.17981	0.34641	SMTN	-0.717954	0.0759511	0.472786	0.621674	LA16c-361A3.3	3.08447	-0.171528	0.00203913	0.0039352	QRSL1P1	0	0	1	1	RP11-157L3.10	1.41424	16.3637	0.157292	0.254582	RP11-494M8.1	-0.844385	0.195349	0.398454	0.525166	ENOX1-AS1	-3.41519	0.39221	0.000637387	0.00106265	CTD-2529O21.2	0	0	1	1	TNMD	0	0	1	1	SNORD19_2	1.73223	17.8609	0.0832332	0.15214
23039	VWFP1	-2.00004	-16.2266	0.0454964	0.0691203	RP11-631M6.2	-0.820245	0.122702	0.412076	0.639254	Y_RNA_140	2.00004	15.5504	0.0454955	0.0737811	TRH	1.21664	1.67196	0.223743	0.400268	Y_RNA_727	1.34134	0.289281	0.17981	0.34641	RP11-159D12.2	-0.718037	0.0383914	0.472734	0.621623	AP000442.1	3.08148	-0.896636	0.00205976	0.00397458	RNU6-271P	0	0	1	1	RNU6-1215P	1.41424	16.4043	0.157292	0.254582	RP4-612B15.2	-0.844443	0.121585	0.398422	0.525137	RNU6-226P	-3.4152	-0.650197	0.000637355	0.00106263	RP11-266I3.5	0	0	1	1	CTC-209L16.1	0	0	1	1	EMILIN3	1.73223	17.1926	0.0832332	0.15214
23040	SNORA40_18	-2.00004	-16.0391	0.0454964	0.0691203	RP11-295G24.5	-0.82051	0.113404	0.411926	0.639254	RP11-809H16.3	2.00004	15.8361	0.0454955	0.0737811	RP11-407P15.1	1.21612	1.42197	0.223939	0.400563	UNQ6494	1.34134	-0.401628	0.17981	0.34641	Metazoa_SRP_213	-0.719092	-0.0652992	0.472084	0.6208	MALT1	3.07956	-0.720294	0.00207307	0.00399995	RP11-252P19.2	0	0	1	1	AKR1B1P1	1.41424	16.675	0.157292	0.254582	CTC-436P18.3	-0.844455	0.245196	0.398415	0.525137	RP11-85B7.5	-3.41533	0.18852	0.000637039	0.00106214	RP11-305O4.1	0	0	1	1	FAM205C	0	0	1	1	TMEM30C	1.73223	16.7715	0.0832332	0.15214
23041	PCDHA1	-2.00004	-14.8314	0.0454964	0.0691203	RNU2-65P	-0.821843	-0.199207	0.411166	0.639022	RP1-278O22.2	2.00004	16.2548	0.0454955	0.0737811	PPM1G	1.21605	-0.150636	0.223966	0.400582	RP11-462L8.2	1.34134	0.296751	0.17981	0.34641	RPS3AP25	-0.719092	-0.34585	0.472084	0.6208	DNM1P47	3.07907	-1.18028	0.00207646	0.00400633	RNU1-62P	0	0	1	1	RNU6ATAC25P	1.41424	14.8907	0.157292	0.254582	RP11-1029M24.4	-0.844523	0.144928	0.398377	0.525105	RP11-840I19.3	-3.41763	0.128556	0.000631686	0.00105325	CTD-2342I9.1	0	0	1	1	DPPA5P4	0	0	1	1	RP11-864G5.8	1.73223	17.1209	0.0832332	0.15214
23042	KRT18P12	-2.00004	-15.6388	0.0454964	0.0691203	MED18	-0.822083	0.396126	0.41103	0.63883	RP4-756H11.4	2.00004	15.4324	0.0454955	0.0737811	RP11-2C24.3	1.21543	0.862523	0.224202	0.400975	RP11-344N10.2	1.34134	0.196459	0.17981	0.34641	RP11-15G8.1	-0.719765	0.0700847	0.47167	0.620304	RN7SL515P	3.07873	-1.01234	0.00207888	0.00401086	RP11-804A23.4	0	0	1	1	RNU6-148P	1.41424	16.4061	0.157292	0.254582	RP11-431M3.1	-0.844604	0.100511	0.398332	0.525059	RP11-429B14.3	-3.41956	0.191359	0.000627224	0.00104584	OR7A1P	0	0	1	1	RP11-2G17.1	0	0	1	1	RNU1-8P	1.73223	18.2683	0.0832332	0.15214
23043	CDCA4P1	-2.00004	-14.5024	0.0454964	0.0691203	AC098614.2	-0.828612	0.229256	0.407324	0.633187	RNA5SP35	2.00004	15.3431	0.0454955	0.0737811	ZBTB48	1.21539	-0.49385	0.224219	0.400992	DQX1	1.34134	0.938306	0.17981	0.34641	AL138721.1	-0.72005	-0.45229	0.471494	0.620089	OLFML1	3.07478	-1.08891	0.00210661	0.00406403	FAM90A24P	0	0	1	1	RPL7P33	1.41424	16.5627	0.157292	0.254582	TCF4-AS2	-0.8448	-0.102689	0.398223	0.524929	RP11-247A12.7	-3.42002	-0.32347	0.000626155	0.00104409	RP11-642M2.1	0	0	1	1	AC024571.1	0	0	1	1	RP11-964E11.3	1.73223	17.0927	0.0832332	0.15214
23044	RP11-100E13.3	-2.00004	-15.349	0.0454964	0.0691203	CPQ	-0.82916	0.202221	0.407014	0.632725	RP11-416N2.3	2.00004	14.9216	0.0454955	0.0737811	HNRNPA1P3	1.21526	1.13347	0.224267	0.401064	CTD-2086L14.1	1.34134	0.340637	0.17981	0.34641	RP3-510H16.3	-0.720276	-0.0981005	0.471355	0.619955	TRIM29	3.07442	-0.36504	0.00210915	0.00406879	RNU6-787P	0	0	1	1	AC010240.3	1.41424	16.1472	0.157292	0.254582	Y_RNA_687	-0.844835	-0.0382185	0.398203	0.524917	RNU6-1050P	-3.42158	-0.527828	0.000622576	0.00103816	RP3-359N14.1	0	0	1	1	RP11-539E19.2	0	0	1	1	AC007292.7	1.73223	16.7533	0.0832332	0.15214
23045	RNU7-194P	-2.00004	-14.8308	0.0454964	0.0691203	RGPD1	-0.829428	0.394989	0.406862	0.632528	AP000797.3	2.00004	14.683	0.0454955	0.0737811	MSH4	1.21474	0.602968	0.224464	0.401374	RPL8P2	1.34134	-0.140835	0.17981	0.34641	SLC9A5	-0.720941	-0.25628	0.470946	0.619464	RP11-95O2.1	3.07393	-0.685763	0.00211259	0.00407527	AC099799.1	0	0	1	1	IFNB1	1.41424	14.6547	0.157292	0.254582	RN7SL341P	-0.845399	-0.313706	0.397888	0.524515	CTB-17P3.4	-3.4217	-0.330786	0.000622308	0.00103775	LINC00378	0	0	1	1	RP11-476I15.5	0	0	1	1	AC006534.1	1.73223	18.5141	0.0832332	0.15214
23046	OR5AN1	-2.00004	-15.7785	0.0454964	0.0691203	HMGCL	-0.82949	0.277474	0.406827	0.632493	MIR6880	2.00004	15.1495	0.0454955	0.0737811	RN7SL91P	1.21446	0.00392266	0.224572	0.401552	LINC00703	1.34134	0.910652	0.17981	0.34641	SPTBN4	-0.721285	-0.439272	0.470734	0.619218	PDGFRA	3.0729	-1.73065	0.00211993	0.00408927	HIGD1AP5	0	0	1	1	Y_RNA_192	1.41424	16.3824	0.157292	0.254582	TMEM249	-0.8456	0.0750233	0.397776	0.524381	LMOD3	-3.42247	0.51019	0.000620554	0.00103486	RP11-379K22.3	0	0	1	1	RP11-775B15.2	0	0	1	1	RPSAP73	1.73223	16.3402	0.0832332	0.15214
23047	RP3-437I16.1	-2.00004	-16.2188	0.0454964	0.0691203	OR2A7	-0.829597	1.44161	0.406767	0.632418	RP11-514F3.4	2.00004	15.2825	0.0454955	0.0737811	PRLHR	1.21434	-0.213685	0.22462	0.401623	RAD51AP1P1	1.34134	0.489723	0.17981	0.34641	BRSK2	-0.722128	-0.216472	0.470216	0.618569	AC062021.1	3.07248	-0.408651	0.0021229	0.00409485	FAM45B	0	0	1	1	CTC-235G5.3	1.41424	16.4336	0.157292	0.254582	RP11-326K13.4	-0.845785	0.376984	0.397672	0.524258	ZNF483	-3.4234	0.408476	0.000618426	0.00103134	IL25	0	0	1	1	HTR3E	0	0	1	1	FANCD2P2	1.73223	16.5344	0.0832332	0.15214
23048	RPE65	-2.00004	-16.4748	0.0454964	0.0691203	RP11-334G22.1	-0.829597	1.0604	0.406767	0.632418	RP1-177A13.1	2.00004	14.8636	0.0454955	0.0737811	CTD-2651B20.5	1.21409	-0.336322	0.224713	0.401748	RP11-478C6.5	1.34134	-0.220354	0.17981	0.34641	RP11-266L9.8	-0.72229	-0.000671743	0.470116	0.618454	RP11-274B21.1	3.07142	-1.22581	0.00213042	0.00410904	CEACAMP5	0	0	1	1	OR56B2P	1.41424	16.72	0.157292	0.254582	RP11-313C15.1	-0.847147	0.278024	0.396913	0.523353	AC010319.1	-3.42538	0.235831	0.000613944	0.00102394	RP11-523L1.2	0	0	1	1	Y_RNA_180	0	0	1	1	PGAM1P11	1.73223	18.1777	0.0832332	0.15214
23049	RP11-416N2.3	-2.00004	-14.6304	0.0454964	0.0691203	RPL7P47	-0.829936	-0.0433051	0.406575	0.632159	CTD-3154N5.1	2.00004	16.1127	0.0454955	0.0737811	AC090505.4	1.21409	-0.215076	0.224713	0.401748	RP11-29H23.5	1.34134	-0.235002	0.17981	0.34641	UBE2F-SCLY	-0.722466	-0.632355	0.470008	0.618328	PAIP2B	3.07032	-1.27963	0.0021383	0.00412377	AC053503.11	0	0	1	1	MAGEA9B	1.41424	14.18	0.157292	0.254582	SNORD14	-0.847234	0.0899659	0.396865	0.523303	RN7SL496P	-3.42812	-0.278506	0.000607766	0.00101373	AC011376.1	0	0	1	1	RP11-956J14.2	0	0	1	1	IMPG1	1.73223	17.282	0.0832332	0.15214
23050	RNU6-33P	-2.00004	-16.0509	0.0454964	0.0691203	RHOXF2	-0.830105	0.22724	0.40648	0.63203	TUBBP10	2.00004	15.3378	0.0454955	0.0737811	RP11-66H6.4	1.21409	-0.20267	0.224713	0.401748	AC004985.12	1.34134	0.783786	0.17981	0.34641	RP11-897M7.3	-0.722928	-0.115579	0.469724	0.61797	MYADML	3.07023	-0.792578	0.00213897	0.00412489	OR2M1P	0	0	1	1	HMGB1P30	1.41424	16.1685	0.157292	0.254582	PYCRL	-0.847551	0.509628	0.396688	0.523084	MAST4-AS1	-3.42862	0.301745	0.000606667	0.00101193	AC009336.1	0	0	1	1	RP4-739H11.3	0	0	1	1	TLE1P1	1.73223	17.7012	0.0832332	0.15214
23051	RP11-134K13.2	-2.00004	-15.0232	0.0454964	0.0691203	LHFPL3-AS1	-0.830105	0.0310164	0.40648	0.63203	AC048346.1	2.00004	15.5998	0.0454955	0.0737811	RP11-600F24.7	1.21384	-0.0744733	0.224808	0.401869	RP11-286O1.1	1.34134	-0.690057	0.17981	0.34641	RP11-223I10.1	-0.722991	-0.132645	0.469686	0.617936	AC104592.1	3.07014	-1.18	0.00213955	0.00412577	RP11-613H2.1	0	0	1	1	KRTAP4-5	1.41424	17.4858	0.157292	0.254582	RP11-854K16.3	-0.847562	0.0243479	0.396682	0.523084	AC005355.1	-3.42877	-0.355362	0.000606315	0.00101138	RP11-179D22.1	0	0	1	1	IGLV2-5	0	0	1	1	FAM90A2P	1.73223	17.4538	0.0832332	0.15214
23052	RP5-837I24.6	-2.00004	-15.7795	0.0454964	0.0691203	RN7SL70P	-0.830105	0.549079	0.40648	0.63203	RP11-392P7.7	2.00004	16.3094	0.0454955	0.0737811	LINC01502	1.21382	0.221357	0.224818	0.401869	CYP3A4	1.34134	0.45807	0.17981	0.34641	RN7SKP64	-0.723702	-0.0667931	0.469249	0.617377	RP11-290F24.6	3.07014	-0.590054	0.00213959	0.00412577	MIR4494	0	0	1	1	CTA-150C2.13	1.41424	14.732	0.157292	0.254582	FLAD1	-0.847589	0.359113	0.396667	0.523083	RP11-478C6.5	-3.42888	-1.38008	0.000606083	0.00101103	RP11-143E21.6	0	0	1	1	AC079796.1	0	0	1	1	CTD-2555K7.1	1.73223	16.9601	0.0832332	0.15214
23053	OR10AC1	-2.00004	-16.1629	0.0454964	0.0691203	CTD-2152M20.2	-0.830274	0.307831	0.406384	0.63194	AC096753.1	2.00004	15.182	0.0454955	0.0737811	RP5-940J5.8	1.21381	0.0515829	0.224821	0.401869	RP11-156G14.6	1.34134	0.117439	0.17981	0.34641	CH17-437K3.1	-0.724085	0.307297	0.469014	0.617084	RP11-154H23.3	3.06995	-1.02519	0.00214091	0.00412817	RP11-28B23.1	0	0	1	1	AC107083.1	1.41424	15.1084	0.157292	0.254582	RP11-379J5.5	-0.847677	0.097112	0.396618	0.523032	CTB-31O20.8	-3.42908	-0.5008	0.000605633	0.00101031	KB-1043D8.8	0	0	1	1	GDF10	0	0	1	1	IGHD3-22	1.73223	18.1069	0.0832332	0.15214
23054	RNU6-873P	-2.00004	-14.6056	0.0454964	0.0691203	DDX53	-0.830443	0.0224616	0.406288	0.631811	RP1-232L22__B.1	2.00004	14.6479	0.0454955	0.0737811	RN7SL154P	1.21371	0.374076	0.224858	0.401893	AC091038.1	1.34134	0.148815	0.17981	0.34641	MAP2K5	-0.726719	-0.0718143	0.467398	0.61499	RP11-396B14.2	3.06909	-0.961576	0.00214712	0.00413982	RP11-257I8.1	0	0	1	1	ANKRD2	1.41424	14.3521	0.157292	0.254582	NDUFA3P2	-0.848497	-0.0982892	0.396161	0.522471	RP11-386I8.4	-3.42917	0.0912227	0.000605429	0.00101003	RP11-355K23B.1	0	0	1	1	AL354932.1	0	0	1	1	RP11-495P10.6	1.73223	16.8779	0.0832332	0.15214
23055	RP11-222A5.1	-2.00004	-16.1641	0.0454964	0.0691203	PNLIPRP1	-0.83056	0.0792355	0.406222	0.631728	NARSP2	2.00004	15.2551	0.0454955	0.0737811	RP11-707P20.1	1.21371	0.628116	0.224858	0.401893	PLA2G4C-AS1	1.34134	0.905576	0.17981	0.34641	RP11-202G18.1	-0.726813	0.484742	0.467341	0.614931	RN7SL804P	3.06906	-0.71435	0.00214731	0.00414002	RP11-7M8.2	0	0	1	1	RNU6-316P	1.41424	15.182	0.157292	0.254582	RNU7-13P	-0.84868	-0.266101	0.396059	0.52235	CTD-2506P8.6	-3.42953	0.401854	0.000604636	0.00100878	ATP6V0E1P4	0	0	1	1	RNU6-887P	0	0	1	1	RP1-300I2.2	1.73223	16.708	0.0832332	0.15214
23056	RP11-701P16.3	-2.00004	-14.7876	0.0454964	0.0691203	RP11-90B9.3	-0.830612	0.029626	0.406193	0.631701	PMS2P9	2.00004	14.6323	0.0454955	0.0737811	RP11-667M19.2	1.21371	0.434702	0.224858	0.401893	RP11-666F17.2	1.34134	-0.120631	0.17981	0.34641	Y_RNA_360	-0.726989	0.554832	0.467233	0.614805	FRG1GP	3.06898	-0.761251	0.00214794	0.00414108	RP1-172B20.6	0	0	1	1	RNU1-89P	1.41424	17.184	0.157292	0.254582	PPP1R1B	-0.849313	0.407857	0.395707	0.521926	EIF4BP2	-3.42998	-0.860603	0.000603626	0.00100713	AC064846.1	0	0	1	1	RP11-183E24.1	0	0	1	1	OR8T1P	1.73223	17.0469	0.0832332	0.15214
23057	KB-1592A4.14	-2.00004	-16.2772	0.0454964	0.0691203	RP11-571M6.17	-0.830612	0.0414231	0.406193	0.631701	SNORA40_18	2.00004	16.3303	0.0454955	0.0737811	H2BFM	1.21354	0.600703	0.224924	0.401982	RP11-29H23.4	1.34134	0.822754	0.17981	0.34641	TOX4P1	-0.727224	0.105529	0.467088	0.614679	AC008906.1	3.06666	-0.357675	0.00216462	0.00417292	Y_RNA_159	0	0	1	1	MIR1303	1.41424	16.293	0.157292	0.254582	CELF4	-0.849984	0.249781	0.395334	0.521461	Y_RNA_605	-3.43004	0.359109	0.000603483	0.00100692	RNA5SP256	0	0	1	1	NANOGP11	0	0	1	1	CTA-384D8.31	1.73223	17.8021	0.0832332	0.15214
23058	RP11-383B24.3	-2.00004	-15.077	0.0454964	0.0691203	CELSR3-AS1	-0.830781	0.0114174	0.406097	0.631591	SNORA31_13	2.00004	14.9757	0.0454955	0.0737811	RP11-112L6.3	1.21319	0.647456	0.225056	0.402189	RP11-793K1.1	1.34134	0.544202	0.17981	0.34641	LHX2	-0.727283	0.0310865	0.467052	0.614648	RP1-100J12.1	3.06616	-0.888895	0.00216831	0.00417987	RP11-262I2.2	0	0	1	1	RP3-407E4.3	1.41424	16.0947	0.157292	0.254582	AC024592.9	-0.850499	0.4511	0.395048	0.521125	AC114812.9	-3.43006	-1.14863	0.000603447	0.0010069	KB-1582A10.1	0	0	1	1	RP11-19C24.1	0	0	1	1	RN7SL221P	1.73223	16.317	0.0832332	0.15214
23059	WI2-87327B8.1	-2.00004	-15.586	0.0454964	0.0691203	CMTM1	-0.830781	-0.311487	0.406097	0.631591	RNU6-1075P	2.00004	16.1821	0.0454955	0.0737811	KCNC2	1.21319	0.393489	0.225056	0.402189	SNORA67_5	1.34134	0.49767	0.17981	0.34641	RP11-685B24.1	-0.727313	-0.0303084	0.467034	0.61464	FTH1P1	3.06588	-0.865206	0.00217027	0.0041835	RP11-103H7.3	0	0	1	1	RP11-166N6.1	1.41424	15.0111	0.157292	0.254582	ZNF436-AS1	-0.850502	0.326127	0.395046	0.521125	RN7SL782P	-3.4301	-1.40473	0.000603366	0.00100679	MTND3P1	0	0	1	1	C2orf61	0	0	1	1	HSPD1P1	1.73223	16.6339	0.0832332	0.15214
23060	AP000797.3	-2.00004	-14.3918	0.0454964	0.0691203	CTD-2619J13.8	-0.830948	0.00394127	0.406003	0.631484	OR10J2P	2.00004	15.5605	0.0454955	0.0737811	RP11-458D21.5	1.21251	0.644986	0.225319	0.402617	RP11-661A12.4	1.34134	0.407847	0.17981	0.34641	CTB-171A8.1	-0.72746	-0.0829544	0.466944	0.614554	RP11-1055B8.10	3.06579	-0.598168	0.00217092	0.0041846	RP3-339A18.3	0	0	1	1	RPS15AP25	1.41424	17.0725	0.157292	0.254582	RN7SL646P	-0.850874	0.140779	0.394839	0.520891	RP5-855D21.2	-3.43341	-0.0506408	0.00059603	0.000994586	IGKV1D-12	0	0	1	1	SNORD116-27	0	0	1	1	KARSP1	1.73223	18.0132	0.0832332	0.15214
23061	AC098872.3	-2.00004	-15.5154	0.0454964	0.0691203	RP11-557N21.1	-0.830951	-0.223133	0.406002	0.631484	RP11-22N12.2	2.00004	15.9492	0.0454955	0.0737811	ZNF20	1.21229	-0.476694	0.225403	0.402724	SCML2P2	1.34134	0.735826	0.17981	0.34641	RPL21P9	-0.72746	-0.192688	0.466944	0.614554	AC006335.11	3.063	-0.34471	0.00219127	0.00422334	DRD3	0	0	1	1	RP11-29B9.1	1.41424	16.3532	0.157292	0.254582	RP4-569D19.5	-0.850881	0.424335	0.394835	0.520891	RP1-90G24.10	-3.43381	-0.313667	0.00059517	0.000993216	RP11-143J24.1	0	0	1	1	RNU7-110P	0	0	1	1	FOSL1P1	1.73223	17.2103	0.0832332	0.15214
23062	CTD-3154N5.1	-2.00004	-15.8215	0.0454964	0.0691203	COX7B2	-0.830951	-0.365187	0.406002	0.631484	CTD-2526M8.3	2.00004	15.6891	0.0454955	0.0737811	RP11-734J24.1	1.21199	0.177998	0.225516	0.402913	RP3-406P24.3	1.34134	-0.0313575	0.17981	0.34641	POU5F1P6	-0.727489	-0.100076	0.466926	0.614554	SPATA45	3.06278	0.168802	0.00219289	0.0042263	RPL31P59	0	0	1	1	KRT18P28	1.41424	16.1239	0.157292	0.254582	RP11-863K10.7	-0.851497	0.375646	0.394493	0.520475	RNU2-45P	-3.43381	0.324427	0.000595159	0.000993216	QTRT1P1	0	0	1	1	CLCP2	0	0	1	1	KATNBL1P1	1.73223	17.4263	0.0832332	0.15214
23063	RP11-429J17.5	-2.00004	-14.854	0.0454964	0.0691203	RP11-844G16.1	-0.83112	0.0867683	0.405906	0.631391	OR2W5	2.00004	16.5151	0.0454955	0.0737811	CTD-2015H6.2	1.21182	0.25278	0.225582	0.403016	RAB41	1.34134	0.869313	0.17981	0.34641	EIF4A1P2	-0.727519	-0.344785	0.466908	0.614554	RP11-535A19.2	3.06267	0.040504	0.00219371	0.0042277	CYCSP29	0	0	1	1	MORF4	1.41424	15.2746	0.157292	0.254582	CTD-2162K18.4	-0.851748	0.282593	0.394354	0.520305	GLUD1P8	-3.434	-0.805577	0.000594738	0.000992561	RNU6-988P	0	0	1	1	MIR938	0	0	1	1	RNU6-402P	1.73223	16.9429	0.0832332	0.15214
23064	CTD-2201E9.4	-2.00004	-15.512	0.0454964	0.0691203	RPL9P2	-0.83112	0.0991349	0.405906	0.631391	TFDP3	2.00004	14.6091	0.0454955	0.0737811	TSPAN19	1.21174	-0.31431	0.225611	0.403053	AC018804.6	1.34134	-0.448626	0.17981	0.34641	RP11-85B7.2	-0.727519	-0.417563	0.466908	0.614554	RPL31P63	3.06205	-0.146689	0.00219826	0.00423631	RP5-856G1.2	0	0	1	1	RPL23AP46	1.41424	16.7993	0.157292	0.254582	RP11-7F17.1	-0.85177	0.251303	0.394342	0.520302	GPC5-AS2	-3.43413	-1.05556	0.000594462	0.000992133	AC092642.1	0	0	1	1	RP11-552I14.1	0	0	1	1	SNORD121A	1.73223	17.0332	0.0832332	0.15214
23065	MTCYBP7	-2.00004	-15.7689	0.0454964	0.0691203	RP11-481J2.3	-0.83112	-0.11926	0.405906	0.631391	CTD-2282P23.1	2.00004	16.0768	0.0454955	0.0737811	RP11-575M22.1	1.21147	0.355669	0.225714	0.403223	RP11-611L7.2	1.34134	-0.0678591	0.17981	0.34641	MRPS18AP1	-0.727577	-0.312816	0.466872	0.614539	RP11-343C2.10	3.06172	-0.367952	0.0022007	0.00424085	RNA5SP230	0	0	1	1	Y_RNA_583	1.41424	16.8354	0.157292	0.254582	DQX1	-0.852102	0.955674	0.394157	0.520086	AC000078.5	-3.43429	-0.530904	0.00059411	0.000991579	SNORD11_1	0	0	1	1	Z84466.1	0	0	1	1	LINC01510	1.73223	17.5214	0.0832332	0.15214
23066	AC108667.1	-2.00004	-15.2801	0.0454964	0.0691203	KCNC2	-0.83112	0.280837	0.405906	0.631391	RNA5SP398	2.00004	15.0297	0.0454955	0.0737811	RP11-814H16.2	1.2113	0.258865	0.22578	0.403326	RP11-359E10.1	1.34134	0.334408	0.17981	0.34641	RP11-5N19.3	-0.727577	-0.267313	0.466872	0.614539	CCDC134	3.06012	-0.896551	0.00221246	0.0042632	RPL7P10	0	0	1	1	RP11-82L20.1	1.41424	16.4076	0.157292	0.254582	RP11-620J15.1	-0.85221	0.415147	0.394097	0.520021	ZNF736P9Y	-3.43452	0.349147	0.000593596	0.000990752	IGHVII-44-2	0	0	1	1	MTND5P7	0	0	1	1	RP11-77K12.4	1.73223	16.4231	0.0832332	0.15214
23067	RP11-373J21.1	-2.00004	-16.2125	0.0454964	0.0691203	Y_RNA_277	-0.831289	-0.438124	0.40581	0.63132	RP11-1252D15.1	2.00004	16.5208	0.0454955	0.0737811	PRR23C	1.21114	-0.299628	0.225842	0.403423	RP11-452N17.1	1.34134	0.650905	0.17981	0.34641	THRSP	-0.727695	-0.436122	0.4668	0.614508	AC007731.1	3.05839	-0.561383	0.00222532	0.00428765	RP11-418J17.3	0	0	1	1	LMAN1L	1.41424	16.207	0.157292	0.254582	LGALS7B	-0.852291	0.130371	0.394053	0.519975	BRF2	-3.43475	0.39981	0.000593094	0.000989947	RP11-807H22.6	0	0	1	1	RP4-641G12.4	0	0	1	1	CFAP126	1.73223	17.2853	0.0832332	0.15214
23068	AC006153.3	-2.00004	-15.1429	0.0454964	0.0691203	HNRNPCP1	-0.831289	-0.183682	0.40581	0.63132	AC005150.2	2.00004	15.7604	0.0454955	0.0737811	RP11-531A24.7	1.21079	0.144553	0.225978	0.403637	AC016909.1	1.34134	0.849764	0.17981	0.34641	RN7SL251P	-0.727725	-0.498484	0.466782	0.6145	POLR3DP1	3.05703	-0.370424	0.00223539	0.0043069	CYCSP5	0	0	1	1	LA16c-380F5.1	1.41424	14.6824	0.157292	0.254582	RP11-24M17.6	-0.852294	0.460743	0.394051	0.519975	PRSS38	-3.43478	-1.62205	0.000593034	0.000989881	RP11-687M24.4	0	0	1	1	RP5-947P14.2	0	0	1	1	AC002366.1	1.73223	17.3306	0.0832332	0.15214
23069	SNORA43_5	-2.00004	-14.5955	0.0454964	0.0691203	SMAD9	-0.831374	0.222518	0.405763	0.631285	HMGN1P5	2.00004	15.7429	0.0454955	0.0737811	RPS3P6	1.21079	0.152659	0.225978	0.403637	RP1-5O6.4	1.34134	-0.0115943	0.17981	0.34641	RP11-783K16.14	-0.727783	-0.68574	0.466746	0.614485	CTD-2651B20.4	3.0558	-0.74279	0.00224463	0.00432435	MIR378H	0	0	1	1	MRPL35P4	1.41424	16.3522	0.157292	0.254582	RP11-757G1.5	-0.852294	0.377726	0.394051	0.519975	HPX	-3.43542	0.10316	0.000591639	0.000987584	RNU6-674P	0	0	1	1	RFKP1	0	0	1	1	RP11-560I19.1	1.73223	17.2902	0.0832332	0.15214
23070	RP11-341G5.2	-2.00004	-15.8912	0.0454964	0.0691203	CTD-2081C10.5	-0.831458	-0.136912	0.405715	0.63123	RP11-153F5.3	2.00004	14.4234	0.0454955	0.0737811	RP11-288E14.2	1.21063	-0.845583	0.226038	0.403726	LINC01337	1.34134	-0.160932	0.17981	0.34641	RPL7P9	-0.727783	-0.512756	0.466746	0.614485	C1orf74	3.05506	-0.871837	0.00225016	0.00433453	RP11-533K9.3	0	0	1	1	AL391095.1	1.41424	16.2294	0.157292	0.254582	RNU6-237P	-0.852352	0.0724706	0.394019	0.519971	RP11-423H2.3	-3.43561	0.42713	0.000591231	0.000986936	RP11-619L12.4	0	0	1	1	RP11-589M4.2	0	0	1	1	RNA5SP405	1.73223	16.3099	0.0832332	0.15214
23071	BBOX1	-2.00004	-15.5628	0.0454964	0.0691203	Z97632.1	-0.831627	-0.247547	0.405619	0.631101	RP5-967N21.2	2.00004	16.9527	0.0454955	0.0737811	RP11-21K12.3	1.21061	0.0878583	0.226044	0.403726	RP11-800A18.4	1.34134	-0.118124	0.17981	0.34641	RP11-711C17.2	-0.727872	-0.515916	0.466692	0.614446	MTND4LP7	3.05426	0.670433	0.00225613	0.00434585	RNU1-88P	0	0	1	1	PPY2P	1.41424	14.9901	0.157292	0.254582	MIR4742	-0.852396	-0.0277156	0.393994	0.519953	RP5-1120P11.4	-3.43578	0.406651	0.000590857	0.000986345	RP11-701H24.4	0	0.0619652	1	1	TSSC1-IT1	0	0	1	1	SNORA31_26	1.73223	17.0613	0.0832332	0.15214
23072	AC124861.1	-2.00004	-14.4073	0.0454964	0.0691203	UBE2V1P1	-0.831627	-0.219159	0.405619	0.631101	RP11-376N17.4	2.00004	14.9494	0.0454955	0.0737811	RNU4-34P	1.21044	-0.10872	0.22611	0.403815	RPL22P18	1.34134	0.29765	0.17981	0.34641	RP11-515O17.3	-0.727874	-0.212517	0.46669	0.614446	AC002480.2	3.05402	0.548092	0.00225798	0.00434924	BNIP3P30	0	0	1	1	CTC-254B4.1	1.41424	16.3849	0.157292	0.254582	RP11-403P17.5	-0.852411	0.237788	0.393986	0.519953	KANTR	-3.43705	0.377987	0.00058808	0.000981742	RP11-84O12.3	0	0	1	1	RP11-35N6.6	0	0	1	1	RP11-717F1.2	1.73223	17.2884	0.0832332	0.15214
23073	RP11-701B16.2	-2.00004	-15.3765	0.0454964	0.0691203	RP11-562L8.1	-0.831627	-0.608323	0.405619	0.631101	CELF3	2.00004	16.5447	0.0454955	0.0737811	AC004837.5	1.21027	-0.333105	0.226176	0.403914	RP11-247A12.7	1.34134	-0.344578	0.17981	0.34641	PDE10A	-0.727887	0.104016	0.466683	0.614446	RP11-810P12.1	3.05369	0.707762	0.00226044	0.00435382	RP11-283C24.1	0	0	1	1	MIR4658	1.41424	16.8303	0.157292	0.254582	AC011498.1	-0.852411	0.287024	0.393986	0.519953	BCL9	-3.43793	0.581484	0.000586176	0.000978594	AC097533.1	0	0	1	1	AL138885.1	0	0	1	1	CTC-457E21.5	1.73223	16.942	0.0832332	0.15214
23074	RP11-59N23.1	-2.00004	-14.708	0.0454964	0.0691203	AC010287.1	-0.831948	0.242272	0.405438	0.630877	RP11-113A11.3	2.00004	15.0112	0.0454955	0.0737811	RP11-74J13.9	1.21026	-0.235918	0.226181	0.403914	RP1-278E11.3	1.34134	1.11935	0.17981	0.34641	RP11-587P21.3	-0.727901	-0.605278	0.466674	0.614446	RP11-522L3.9	3.05342	0.44567	0.00226249	0.00435761	RP11-903H12.5	0	0	1	1	GOLGA8UP	1.41424	14.5514	0.157292	0.254582	KB-1205A7.2	-0.852469	-0.0547944	0.393954	0.51994	RP11-313P13.4	-3.4393	-0.226198	0.000583212	0.000973712	RP11-114M1.3	0	0	1	1	RP11-241J12.3	0	0	1	1	AC013275.2	1.73223	16.1192	0.0832332	0.15214
23075	AL161790.1	-2.00004	-15.8821	0.0454964	0.0691203	TLL1	-0.831966	-0.553183	0.405428	0.630877	NDUFA5P4	2.00004	14.8736	0.0454955	0.0737811	HSP90AA2P	1.2101	-0.495317	0.226242	0.404008	RP11-50D9.1	1.34134	-0.203493	0.17981	0.34641	RP11-313P13.4	-0.727901	-0.546061	0.466674	0.614446	RNU6-433P	3.05339	0.0159857	0.0022627	0.00435784	HES3	0	0	1	1	RP11-207F8.1	1.41424	15.0917	0.157292	0.254582	snoU2_19	-0.852483	-0.0572536	0.393946	0.51994	CTC-506B8.1	-3.43939	0.271908	0.000583026	0.000973433	RP11-1E11.2	0	0	1	1	RP11-538D16.3	0	0	1	1	TPRKBP1	1.73223	17.163	0.0832332	0.15214
23076	RPL7P39	-2.00004	-16.316	0.0454964	0.0691203	AC107079.1	-0.831966	-0.436234	0.405428	0.630877	RP11-699A5.2	2.00004	15.2213	0.0454955	0.0737811	CDS2	1.20911	-0.180861	0.226621	0.404657	RPL21P116	1.34134	0.765668	0.17981	0.34641	XXbac-B562F10.11	-0.72796	-0.678704	0.466638	0.614446	AL360157.1	3.05307	0.519311	0.00226517	0.00436243	RP11-79C6.2	0	0	1	1	OR2T10	1.41424	16.8383	0.157292	0.254582	LINC00676	-0.852498	0.14414	0.393938	0.51994	RP11-526I2.5	-3.43992	0.527666	0.000581887	0.000971564	MZT1P2	0	0	1	1	TRBV21OR9-2	0	0	1	1	MIR548V	1.73223	17.664	0.0832332	0.15214
23077	GMCL1P2	-2.00004	-15.4646	0.0454964	0.0691203	MIR7515HG	-0.832304	-0.237187	0.405237	0.630623	AC131254.1	2.00004	16.0202	0.0454955	0.0737811	RP11-700H6.1	1.20906	-0.802873	0.226638	0.404659	AL049868.1	1.34134	0.756951	0.17981	0.34641	EEF1A1P28	-0.72796	-0.66846	0.466638	0.614446	RP11-763E3.1	3.05304	0.251146	0.00226537	0.00436266	AL162511.1	0	0	1	1	RP11-332G1.1	1.41424	14.8566	0.157292	0.254582	RN7SKP25	-0.852498	0.198007	0.393938	0.51994	CTD-2616J11.11	-3.44101	-0.447166	0.000579538	0.000967673	RP11-548K12.3	0	0	1	1	CYCSP55	0	0	1	1	RP1-273G13.2	1.73223	16.8219	0.0832332	0.15214
23078	RP11-342M1.7	-2.00004	-15.5505	0.0454964	0.0691203	AL138963.1	-0.832473	-0.35488	0.405142	0.630494	SNORD18	2.00004	16.0105	0.0454955	0.0737811	CTD-2373N4.5	1.20906	-0.0774015	0.226638	0.404659	OLFM5P	1.34134	0.273927	0.17981	0.34641	RP11-529F4.1	-0.72796	-0.57176	0.466638	0.614446	HSPA7	3.053	-0.637196	0.00226565	0.00436303	RP11-883G14.1	0	0	1	1	AC112198.1	1.41424	15.1474	0.157292	0.254582	RNU6-88P	-0.852541	-0.154188	0.393914	0.51994	MYL6P3	-3.44134	-2.30287	0.000578847	0.000966551	SNORD32B	0	0	1	1	FAM170A	0	0	1	1	EIF4BP3	1.73223	17.4658	0.0832332	0.15214
23079	BCAP31P1	-2.00004	-15.3401	0.0454964	0.0691203	U2_2	-0.832473	-0.395235	0.405142	0.630494	OR10V2P	2.00004	15.7366	0.0454955	0.0737811	GDPD1	1.20896	-0.422187	0.226677	0.404713	MAFA-AS1	1.34134	0.66948	0.17981	0.34641	AC090154.1	-0.728008	-0.150419	0.466609	0.614446	AC096921.2	3.0529	0.485528	0.0022664	0.00436431	RP11-341G5.2	0	0	1	1	NIFKP9	1.41424	16.2429	0.157292	0.254582	SNAP23P	-0.852556	-0.0549537	0.393906	0.51994	Y_RNA_751	-3.44134	-1.93204	0.000578847	0.000966551	RP11-766N7.4	0	0	1	1	RP5-1070G24.2	0	0	1	1	CTD-2158P22.1	1.73223	17.3037	0.0832332	0.15214
23080	RP11-1021N1.1	-2.00004	-14.9723	0.0454964	0.0691203	RP11-75A9.3	-0.832473	-0.365414	0.405142	0.630494	MIR4497	2.00004	15.8518	0.0454955	0.0737811	SLC4A3	1.20872	-0.522848	0.22677	0.404852	PWWP2AP1	1.34134	0.670003	0.17981	0.34641	SCb-64M4.1	-0.728048	-0.759785	0.466584	0.614446	RNU2-41P	3.05285	0.243809	0.00226681	0.00436493	CYCSP30	0	0	1	1	MIR3660	1.41424	15.8462	0.157292	0.254582	RPS3P7	-0.852556	-0.0440458	0.393906	0.51994	RP5-1132H15.3	-3.44134	-2.00397	0.000578835	0.000966551	RPL36P19	0	0	1	1	RP11-497E19.2	0	0	1	1	RPS23P7	1.73223	17.3427	0.0832332	0.15214
23081	RP11-483E23.4	-2.00004	-15.8322	0.0454964	0.0691203	RNU6-539P	-0.832642	-0.164695	0.405046	0.630404	AC004053.2	2.00004	16.104	0.0454955	0.0737811	RP4-717I23.2	1.20872	-0.165799	0.22677	0.404852	PLA2G12AP1	1.34134	0.779599	0.17981	0.34641	RPS2P52	-0.728195	-1.02137	0.466494	0.614377	RP11-1C8.6	3.05282	0.0658516	0.00226702	0.00436516	CH17-140K24.3	0	0	1	1	AC022681.1	1.41424	17.0291	0.157292	0.254582	RPS24P18	-0.852585	-0.114009	0.39389	0.51994	GAPDHP59	-3.44135	-1.80519	0.000578824	0.000966551	MIR617	0	0	1	1	RN7SL568P	0	0	1	1	GJA1P1	1.73223	17.5827	0.0832332	0.15214
23082	NTM-AS1	-2.00004	-16.4322	0.0454964	0.0691203	FSCN3	-0.832642	-0.639218	0.405046	0.630404	RNU6-930P	2.00004	16.0457	0.0454955	0.0737811	SPDYE5	1.2084	-0.160572	0.226892	0.405054	RP11-255E6.6	1.34134	0.761597	0.17981	0.34641	AC107983.4	-0.728195	-0.879896	0.466494	0.614377	CTC-559E9.13	3.05279	-0.238098	0.00226723	0.00436539	TCEB1P23	0	0	1	1	AC007347.1	1.41424	16.2267	0.157292	0.254582	RPL5P29	-0.852599	-0.139521	0.393881	0.51994	RP11-132A1.3	-3.44135	-1.98093	0.000578812	0.000966551	RP11-216F5.1	0	0	1	1	AL022336.1	0	0	1	1	RNU6-669P	1.73223	17.0424	0.0832332	0.15214
23083	GDI2P1	-2.00004	-15.0659	0.0454964	0.0691203	SNORA33_1	-0.832812	-0.779773	0.404951	0.630294	KNOP1P3	2.00004	14.5213	0.0454955	0.0737811	RP11-168K9.2	1.20815	-0.581834	0.226988	0.405212	ZNF812	1.34134	0.735129	0.17981	0.34641	CTD-2561B21.4	-0.728225	-0.812556	0.466476	0.614377	RN7SL585P	3.05274	0.360403	0.00226764	0.00436569	RP1-137D17.2	0	0	1	1	IGHV3-65	1.41424	16.1253	0.157292	0.254582	AC007000.11	-0.852599	-0.218458	0.393881	0.51994	RP11-65B23.3	-3.44136	-2.3208	0.000578789	0.000966551	RAX	0	0	1	1	AC106765.1	0	0	1	1	RNU6-1306P	1.73223	18.5986	0.0832332	0.15214
23084	RP11-599B13.9	-2.00004	-16.1723	0.0454964	0.0691203	RP11-353N4.5	-0.832812	-0.644219	0.404951	0.630294	RP11-109P14.10	2.00004	14.8092	0.0454955	0.0737811	RP11-669I1.1	1.20631	-0.287437	0.227696	0.406462	KB-1592A4.15	1.34134	-0.357601	0.17981	0.34641	RPL31P58	-0.728225	-0.730663	0.466476	0.614377	RP11-96L14.7	3.05274	-0.011129	0.00226764	0.00436569	AL137855.1	0	0	1	1	RP5-963E22.4	1.41424	14.7939	0.157292	0.254582	AC006126.3	-0.852643	-0.158225	0.393857	0.51994	ART5	-3.44137	-2.5766	0.000578778	0.000966551	Y_RNA_632	0	0	1	1	AL138898.1	0	0	1	1	RP11-401H2.1	1.73223	18.0138	0.0832332	0.15214
23085	SNORD114-9	-2.00004	-15.278	0.0454964	0.0691203	LRRC2	-0.8329	0.110689	0.404901	0.630294	Y_RNA_636	2.00004	15.3767	0.0454955	0.0737811	STIL	1.20617	-0.379017	0.227752	0.406547	RP11-334C17.6	1.34134	-0.856546	0.17981	0.34641	RP11-978I15.10	-0.728254	-0.886408	0.466458	0.614377	HSD17B3	3.05274	-0.201501	0.00226764	0.00436569	CARSP2	0	0	1	1	C14orf39	1.41424	16.2199	0.157292	0.254582	RP11-100E13.1	-0.852658	-0.0811842	0.393849	0.51994	RNU1-108P	-3.44139	-2.26979	0.000578732	0.000966551	AC015688.3	0	0	1	1	RNU6-285P	0	0	1	1	RP11-264J4.10	1.73223	17.6344	0.0832332	0.15214
23086	AL133269.1	-2.00004	-14.4227	0.0454964	0.0691203	RP11-496H1.1	-0.832981	-0.577385	0.404856	0.630243	RNU6-873P	2.00004	14.8968	0.0454955	0.0737811	TPRXL	1.20567	-0.348874	0.227943	0.406873	OR52H2P	1.34134	0.624052	0.17981	0.34641	KB-318B8.7	-0.728283	-0.963555	0.46644	0.614377	RP11-178L8.4	3.0518	4.49261	0.00227475	0.00437799	AC005808.3	0	0	1	1	RP11-317M22.1	1.41424	15.5161	0.157292	0.254582	AC004951.5	-0.852774	-0.261776	0.393785	0.51988	HRH3	-3.44152	-0.610988	0.000578465	0.000966169	RNU6-1196P	0	0	1	1	RP11-491F9.1	0	0	1	1	Metazoa_SRP_177	1.73223	17.0633	0.0832332	0.15214
23087	Y_RNA_636	-2.00004	-15.0855	0.0454964	0.0691203	RP11-452L6.1	-0.833051	0.0643204	0.404816	0.6302	AC090954.2	2.00004	15.0604	0.0454955	0.0737811	LGSN	1.20534	-0.268721	0.228072	0.407089	OR10AE1P	1.34134	0.138046	0.17981	0.34641	ARHGEF9-IT1	-0.728283	-0.817061	0.46644	0.614377	RPSAP15	3.0518	4.45348	0.00227475	0.00437799	AC112719.1	0	0	1	1	RP11-482H16.1	1.41424	15.4251	0.157292	0.254582	RP11-138E2.1	-0.853493	0.440411	0.393386	0.519543	CTD-2023M8.1	-3.44213	0.149598	0.000577154	0.000964011	SNORD42	0	0	1	1	HNRNPA3P13	0	0	1	1	MIR602	1.73223	17.9048	0.0832332	0.15214
23088	RP11-742D12.2	-2.00004	-15.2586	0.0454964	0.0691203	RP5-1112D6.7	-0.833221	0.0590938	0.40472	0.63009	HLA-S	2.00004	14.5837	0.0454955	0.0737811	QRICH2	1.20508	-0.115637	0.228173	0.407256	AP002498.1	1.34134	1.00135	0.17981	0.34641	RP11-351O1.3	-0.728342	-0.941216	0.466404	0.614377	RP11-141O11.2	3.05176	4.476	0.00227507	0.00437799	SNORA18_3	0	0	1	1	OR11I1P	1.41424	14.8193	0.157292	0.254582	WASH5P	-0.85368	0.411706	0.393283	0.519475	HSPA8P3	-3.44471	-0.0680551	0.000571667	0.000954878	OSTCP6	0	0	1	1	MLN	0	0	1	1	Y_RNA_42	1.73223	17.0417	0.0832332	0.15214
23089	TMEM256P1	-2.00004	-15.4128	0.0454964	0.0691203	GLYATL1	-0.833319	-0.624231	0.404665	0.630024	C6orf47-AS1	2.00004	15.1136	0.0454955	0.0737811	KCNJ13	1.20465	0.22155	0.228339	0.407537	Z83844.1	1.34134	0.71662	0.17981	0.34641	NPM1P24	-0.728372	-0.993416	0.466386	0.614377	RP11-136O12.2	3.05176	4.59851	0.00227507	0.00437799	RP11-472N19.3	0	0	1	1	AC006116.13	1.41424	16.9203	0.157292	0.254582	RP11-144G6.12	-0.853766	0.467936	0.393235	0.519426	RP11-38J22.1	-3.44488	-0.956371	0.000571318	0.000954326	RP5-859I17.2	0	0	1	1	CTC-507E12.1	0	0	1	1	AP003064.1	1.73223	17.8247	0.0832332	0.15214
23090	RP11-23J9.3	-2.00004	-15.9664	0.0454964	0.0691203	TUB	-0.833657	-0.842938	0.404474	0.629766	DUSP13	2.00004	15.5377	0.0454955	0.0737811	RP5-855D21.3	1.20453	-0.220402	0.228383	0.407602	RP11-116K4.1	1.34134	0.280496	0.17981	0.34641	RPS15AP11	-0.728489	-1.06996	0.466314	0.614349	RP11-802F5.1	3.05171	4.04559	0.00227539	0.00437811	RNA5SP300	0	0	1	1	RP11-60E8.3	1.41424	16.0653	0.157292	0.254582	AL512506.1	-0.854144	0.452605	0.393025	0.519162	RP11-78A19.4	-3.44497	-0.972691	0.000571116	0.000954022	OR2S1P	0	0	1	1	RNU6-1287P	0	0	1	1	CBSL	1.73223	17.5225	0.0832332	0.15214
23091	MEIS3P2	-2.00004	-14.9439	0.0454964	0.0691203	Metazoa_SRP_23	-0.833996	-0.804285	0.404283	0.629527	AC009365.4	2.00004	15.466	0.0454955	0.0737811	TBR1	1.20393	-0.166385	0.228616	0.407988	RP5-891H21.5	1.34134	0.69945	0.17981	0.34641	snoU13_12	-0.728689	-0.164646	0.466192	0.614204	OR52B6	3.05163	3.80219	0.00227603	0.00437867	CTC-297N7.7	0	0	1	1	CTB-152G17.4	1.41424	16.8631	0.157292	0.254582	RP11-235G24.1	-0.854293	0.0172144	0.392943	0.519067	RP11-182J1.12	-3.44544	0.320637	0.000570137	0.000952448	RP11-292D4.2	0	0	1	1	AC007325.2	0	0	1	1	NAV2-AS4	1.73223	17.3623	0.0832332	0.15214
23092	RNA5SP398	-2.00004	-14.7385	0.0454964	0.0691203	RNU2-58P	-0.833996	-0.809899	0.404283	0.629527	AL133269.1	2.00004	14.7139	0.0454955	0.0737811	RP5-1057B20.3	1.20275	-0.157659	0.229075	0.408793	DDX11L1	1.34134	-0.64161	0.17981	0.34641	RP11-388C12.8	-0.728807	-0.0826975	0.46612	0.614125	RP11-33A14.3	3.05159	3.78368	0.00227635	0.00437911	AC239798.1	0	0	1	1	SETP14	1.41424	15.6404	0.157292	0.254582	AF230666.2	-0.85451	0.325388	0.392822	0.518921	EIF2A	-3.44627	0.0705873	0.000568374	0.000949598	AP000261.1	0	0	1	1	RP11-653J6.1	0	0	1	1	IGKV2D-40	1.73223	17.6	0.0832332	0.15214
23093	AP003774.5	-2.00004	-15.8432	0.0454964	0.0691203	RP11-666G4.1	-0.834307	-0.102752	0.404108	0.629351	MIR877	2.00004	16.4837	0.0454955	0.0737811	CTD-2012K14.6	1.20182	0.00435761	0.229433	0.409388	RP11-310E22.4	1.34134	0.53316	0.17981	0.34641	H19	-0.729126	-0.403667	0.465925	0.6139	ARNTL2-AS1	3.05155	3.80908	0.00227667	0.00437924	CTD-3007L5.1	0	0	1	1	AL669914.1	1.41424	15.4725	0.157292	0.254582	RPL23AP53	-0.855645	0.414146	0.392194	0.518106	MRPS18AP1	-3.44768	-0.0341873	0.000565417	0.000944688	KHSRPP1	0	0	1	1	RP11-285B24.1	0	0	1	1	HPR	1.73223	17.1803	0.0832332	0.15214
23094	AC073464.4	-2.00004	-15.4373	0.0454964	0.0691203	AL138721.1	-0.834334	-0.93758	0.404093	0.629347	AC069181.1	2.00004	14.6599	0.0454955	0.0737811	RP11-109I13.2	1.20169	-0.436354	0.229485	0.409466	RP11-128P10.1	1.34134	-0.187333	0.17981	0.34641	SEMA3B	-0.729251	0.00879067	0.465848	0.613815	KRT36	3.0515	4.10128	0.00227699	0.00437924	RP11-114H24.2	0	0	1	1	GSTA7P	1.41424	15.1268	0.157292	0.254582	MIR3128	-0.856572	0.542206	0.391681	0.517482	Y_RNA_781	-3.44816	-0.225082	0.00056442	0.000943053	RP1-230L10.1	0	0	1	1	CTD-2114J12.1	0	0	1	1	CNTNAP3P5	1.73223	17.9357	0.0832332	0.15214
23095	RP11-109P14.10	-2.00004	-14.518	0.0454964	0.0691203	CTC-548K16.1	-0.834842	0.0934617	0.403807	0.62896	MTND5P17	2.00004	15.2891	0.0454955	0.0737811	RP11-84A19.2	1.20159	-0.444744	0.229523	0.409519	RPSAP61	1.34134	-0.166504	0.17981	0.34641	RN7SL471P	-0.729373	-0.328931	0.465774	0.613733	RP13-228J13.10	3.05142	3.51144	0.00227762	0.00437924	RN7SKP228	0	0	1	1	SLIT1-AS1	1.41424	15.8703	0.157292	0.254582	FRMD1	-0.857123	0.333275	0.391377	0.517105	RP11-886D15.1	-3.44849	0.253136	0.000563733	0.000941936	MTND2P8	0	0	1	1	GTF2A1L	0	0	1	1	SNORA15_2	1.73223	16.6	0.0832332	0.15214
23096	HCRTR2	-2.00004	-15.4626	0.0454964	0.0691203	ETS2	-0.834928	0.122288	0.403758	0.628922	VCX	2.00004	17.0903	0.0454955	0.0737811	AC004556.1	1.20117	-0.134309	0.229687	0.409798	RPL5P18	1.34134	-0.0333508	0.17981	0.34641	EIF1P6	-0.729765	-0.0294052	0.465534	0.613433	F11	3.05142	3.53122	0.00227762	0.00437924	Y_RNA_182	0	0	1	1	SST	1.41424	15.7449	0.157292	0.254582	ARHGEF4	-0.857993	0.37729	0.390896	0.516499	RP11-498C9.3	-3.44915	0.0355051	0.000562352	0.000939692	FAM138F	0	0	1	1	RP11-536C10.4	0	0	1	1	RP11-653J6.1	1.73223	17.2054	0.0832332	0.15214
23097	AFF2-IT1	-2.00004	-16.5437	0.0454964	0.0691203	PARK2	-0.835121	0.275467	0.40365	0.628773	Y_RNA_694	2.00004	15.1878	0.0454955	0.0737811	RP5-884G6.2	1.20025	-0.125522	0.230041	0.410415	KRTAP5-9	1.34134	-0.106765	0.17981	0.34641	SETD8P1	-0.729852	-0.184352	0.465481	0.613379	CH507-39O4.2	3.05138	2.60538	0.00227794	0.00437924	CTNNAP1	0	0	1	1	CCDC182	1.41424	15.6427	0.157292	0.254582	CTC-507E2.2	-0.858576	0.0448322	0.390575	0.516087	SMG1P6	-3.45037	-0.095072	0.000559812	0.000935509	PCDHA13	0	0	1	1	TLX2	0	0	1	1	RP5-837O21.4	1.73223	18.35	0.0832332	0.15214
23098	RP11-766N7.4	-2.00004	-14.6727	0.0454964	0.0691203	AF127936.9	-0.835988	0.633776	0.403162	0.628051	RP4-799P18.2	2.00004	16.4694	0.0454955	0.0737811	RP11-332O19.2	1.19907	-0.162246	0.230499	0.411218	PSME2P2	1.34134	1.01544	0.17981	0.34641	RP11-293M10.1	-0.730028	-0.263998	0.465373	0.613253	OTOP2	3.05133	3.0359	0.00227826	0.00437924	Y_RNA_183	0	0	1	1	RNU6-763P	1.41424	15.8011	0.157292	0.254582	CTD-2616J11.3	-0.858805	0.45699	0.390448	0.515933	SAMD11P1	-3.45076	-0.65509	0.000559002	0.000934187	SBF1P1	0	0	1	1	RP11-393K19.1	0	0	1	1	AC019084.7	1.73223	17.8267	0.0832332	0.15214
23099	ST8SIA2	-2.00004	-15.5015	0.0454964	0.0691203	ELF5	-0.839342	0.18777	0.401277	0.625174	MIR148B	2.00004	16.4072	0.0454955	0.0737811	AC074019.2	1.19897	-0.209495	0.230541	0.411278	LINC00598	1.34134	0.541104	0.17981	0.34641	SPOCK3	-0.730252	-0.25701	0.465236	0.613104	AC000003.1	3.05133	2.89972	0.00227826	0.00437924	OR7E4P	0	0	1	1	RP1-169K13.3	1.41424	16.1857	0.157292	0.254582	HNF1A-AS1	-0.858815	0.299553	0.390443	0.515933	RPL23AP74	-3.45179	-0.352791	0.000556877	0.000930666	CEACAMP1	0	0	1	1	C5orf52	0	0	1	1	C4BPAP2	1.73223	17.5437	0.0832332	0.15214
23100	RP11-428I12.1	-2.00004	-15.9652	0.0454964	0.0691203	RP11-702L15.4	-0.839422	0.0294053	0.401233	0.625123	EIF4A1P3	2.00004	15.7982	0.0454955	0.0737811	ZNF257	1.19549	-0.453875	0.231897	0.413609	XXbac-B444P24.13	1.34134	0.445826	0.17981	0.34641	AC243654.1	-0.730385	-0.397731	0.465155	0.613014	EFTUD1P1	3.05133	3.16469	0.00227826	0.00437924	RP11-83M16.4	0	0	1	1	RNU7-84P	1.41424	15.6618	0.157292	0.254582	RP4-565E6.1	-0.858865	0.386672	0.390415	0.515917	RP1-150O5.3	-3.45192	0.321633	0.000556614	0.000930258	MIR6870	0	0	1	1	RP1-67A8.3	0	0	1	1	RNU6-1337P	1.73223	16.9103	0.0832332	0.15214
23101	SNORD114-12	-2.00004	-15.0297	0.0454964	0.0691203	RP11-831F12.2	-0.839912	0.241813	0.400958	0.624733	RP5-1050E16.1	2.00004	15.1668	0.0454955	0.0737811	CATIP	1.1947	-0.328324	0.232205	0.414129	RP5-965G21.5	1.34134	0.91052	0.17981	0.34641	AC004543.2	-0.730385	-0.234755	0.465155	0.613014	EIF4A1P10	3.05133	1.98217	0.00227826	0.00437924	MIR1183	0	0	1	1	RN7SL177P	1.41424	16.1668	0.157292	0.254582	RP11-775H9.2	-0.859629	0.263935	0.389994	0.515414	ATXN7L1	-3.45218	0.475478	0.000556086	0.000929405	RNU2-62P	0	0	1	1	ARMCX3-AS1	0	0	1	1	RPL5P10	1.73223	16.8585	0.0832332	0.15214
23102	AP001607.1	-2.00004	-15.6183	0.0454964	0.0691203	LINC00638	-0.840424	0.206096	0.400671	0.624306	AC096732.2	2.00004	14.4747	0.0454955	0.0737811	CTD-2515A14.1	1.19437	-0.464147	0.232334	0.414345	RNA5SP21	1.34134	-0.166086	0.17981	0.34641	MIR570	-0.730407	-0.182594	0.465141	0.613014	BNIP3P5	3.05133	2.99576	0.00227826	0.00437924	RP11-143A22.1	0	0	1	1	RP11-331H2.4	1.41424	16.908	0.157292	0.254582	HNRNPA1P5	-0.860239	0.225313	0.389657	0.514996	Y_RNA_62	-3.45238	-0.882245	0.000555671	0.000928743	RP11-256I9.3	0	0	1	1	CPEB3_ribozyme	0	0	1	1	Y_RNA_380	1.73223	17.5884	0.0832332	0.15214
23103	CTC-312O10.2	-2.00004	-15.7992	0.0454964	0.0691203	TCTE3	-0.840453	0.165885	0.400655	0.6243	AL008707.1	2.00004	17.1144	0.0454955	0.0737811	TAF15	1.19342	-0.209991	0.232705	0.414992	PGBD3	1.34134	0.809237	0.17981	0.34641	RP1-223H12.5	-0.730471	-0.313565	0.465102	0.612992	PPP1R8P1	3.05129	1.96879	0.00227858	0.00437924	FARSBP1	0	0	1	1	RP11-402P6.13	1.41424	15.0535	0.157292	0.254582	CSMD1	-0.862753	0.441268	0.388273	0.513194	MIR5192	-3.45259	-1.45237	0.000555226	0.00092803	LINC00297	0	0	1	1	RP4-655L22.4	0	0	1	1	RP11-370B6.1	1.73223	17.1064	0.0832332	0.15214
23104	PADI1	-2.00004	-14.6645	0.0454964	0.0691203	RNY4P10	-0.840739	0.130046	0.400494	0.62407	KB-1027C11.4	2	0.8623	0.0455003	0.0737841	RP4-671O14.5	1.19206	-0.0288928	0.233237	0.415927	RP11-77G23.2	1.34134	0.182043	0.17981	0.34641	RP11-307L14.2	-0.730762	-0.416243	0.464925	0.612806	CTD-2200P10.1	3.05129	2.20963	0.00227858	0.00437924	SMARCE1P3	0	0	1	1	IGHD3-16	1.41424	15.7287	0.157292	0.254582	F10-AS1	-0.863167	0.388895	0.388045	0.51292	RPL34P34	-3.45272	-0.0239442	0.000554971	0.000927635	RP11-205K6.2	0	0	1	1	CTD-2199O4.5	0	0	1	1	LOC100421166	1.73223	17.7418	0.0832332	0.15214
23105	RP11-699A5.2	-2.00004	-14.9301	0.0454964	0.0691203	LINC00693	-0.841358	0.222138	0.400147	0.623567	LINC00371	2	0.511979	0.0455003	0.0737841	RP11-186N15.3	1.19182	-0.324974	0.233334	0.416084	AC073325.2	1.34134	1.21889	0.17981	0.34641	RP3-406P24.3	-0.730828	-0.411317	0.464884	0.612769	AC104183.1	3.05129	2.30429	0.00227858	0.00437924	KIF4B	0	0	1	1	CTC-470E21.1	1.41424	15.6368	0.157292	0.254582	RP5-837O21.5	-0.8632	0.464864	0.388027	0.512909	RP11-50D16.4	-3.45414	0.365569	0.000552055	0.000922822	CBX3P9	0	0	1	1	RP11-120A1.1	0	0	1	1	RHOT1P2	1.73223	18.0234	0.0832332	0.15214
23106	RP11-150O12.3	-2.00004	-16.2612	0.0454964	0.0691203	RNU2-45P	-0.841771	0.0613555	0.399916	0.623226	RP11-717K11.2	1.99997	0.273008	0.0455034	0.0737845	CTC-436P18.4	1.19017	-0.162916	0.233981	0.417208	AC007204.2	1.34134	-0.899312	0.17981	0.34641	RN7SL202P	-0.73085	-0.55954	0.46487	0.612767	AC093627.12	3.05129	2.84258	0.00227858	0.00437924	RP11-543H23.2	0	0	1	1	UGT2B28	1.41424	16.9517	0.157292	0.254582	SLC23A3	-0.863744	0.275493	0.387729	0.512528	EPHA10	-3.45443	0.218084	0.000551455	0.00092185	RP11-774O3.2	0	0	1	1	SP5	0	0	1	1	RP11-381E24.4	1.73223	16.5901	0.0832332	0.15214
23107	RP11-554A11.5	-2.00004	-15.7241	0.0454964	0.0691203	MT-CO2	-0.843909	0.0219585	0.39872	0.621382	MYL6P3	1.99997	0.923982	0.0455034	0.0737845	IGHGP	1.1878	-1.41844	0.234911	0.418809	RP11-649A16.1	1.34134	0.236287	0.17981	0.34641	RP11-274A11.3	-0.730917	-0.404935	0.46483	0.612745	PTCHD3	3.05129	2.19979	0.00227858	0.00437924	ST7-OT3_2	0	0	1	1	AC023513.1	1.41424	15.1475	0.157292	0.254582	RP11-680H20.1	-0.864419	0.409078	0.387358	0.512064	KRT18P55	-3.45496	-0.349166	0.000550368	0.000920063	RARRES2P11	0	0	1	1	MTND5P18	0	0	1	1	RNU6-928P	1.73223	17.8507	0.0832332	0.15214
23108	SPRR2D	-2.00004	-16.9172	0.0454964	0.0691203	AMOT	-0.844353	-0.0157896	0.398472	0.621014	Y_RNA_659	1.99994	0.61866	0.0455066	0.0737849	HMGB1P31	1.1838	-0.0433769	0.236494	0.421555	ALG1L13P	1.34134	0.660734	0.17981	0.34641	PTPRN	-0.731493	-0.713202	0.464478	0.612314	KRT8P24	3.05129	2.09485	0.00227858	0.00437924	MIR4488	0	0	1	1	RPL21P38	1.41424	13.8641	0.157292	0.254582	RP4-758J18.13	-0.864707	0.44295	0.387199	0.511869	AC008753.3	-3.45513	0.262019	0.000550035	0.000919535	RP11-1191J2.2	0	0.215458	1	1	MIR4693	0	0	1	1	NWD2	1.73223	17.5397	0.0832332	0.15214
23109	RP3-416H24.1	-2.00004	-15.7275	0.0454964	0.0691203	RN7SL728P	-0.844818	-0.207583	0.398213	0.620629	RP11-445P17.5	1.99994	-0.240375	0.0455066	0.0737849	RP11-231E4.2	1.18275	-0.17349	0.236906	0.422246	PTPRN	1.34134	-0.136342	0.17981	0.34641	EPHB3	-0.732701	-0.0501404	0.463741	0.611389	MRPS15P1	3.05129	1.9465	0.00227858	0.00437924	AC096753.1	0	0	1	1	ADAM30	1.41424	16.0519	0.157292	0.254582	AC083899.3	-0.864773	0.241107	0.387163	0.511834	RP11-697H10.1	-3.45628	0.690394	0.000547694	0.000915654	OR8Q1P	0	0	1	1	RP11-793H4.1	0	0	1	1	CALM2P3	1.73223	18.0401	0.0832332	0.15214
23110	RP11-820I16.2	-2.00004	-15.4852	0.0454964	0.0691203	HTR1D	-0.845982	0.0243758	0.397563	0.619655	KRTAP5-10	1.99993	0.428416	0.0455082	0.0737851	RP11-39K24.4	1.1827	0.0525365	0.236927	0.422252	RP4-680D5.8	1.34134	0.132213	0.17981	0.34641	PLXNB1	-0.732723	-0.072669	0.463727	0.611388	ZNF649-AS1	3.05129	1.4937	0.00227858	0.00437924	AIFM1P1	0	0	1	1	CTD-3096P4.1	1.41424	15.6653	0.157292	0.254582	RP11-631M21.7	-0.864773	0.15854	0.387163	0.511834	RP11-168J18.6	-3.45637	-0.0472802	0.000547507	0.000915371	AC010880.1	0	0	1	1	AC002429.4	0	0	1	1	TCAF1P1	1.73223	17.221	0.0832332	0.15214
23111	AC005559.3	-2.00004	-15.9843	0.0454964	0.0691203	LITAF	-0.84697	-0.0552797	0.397012	0.618834	RP11-834C11.10	1.99991	0.656407	0.0455098	0.0737853	RP11-634B7.4	1.18258	0.320893	0.236974	0.422322	TNRC6C-AS1	1.34126	-0.914226	0.179838	0.34645	LINC01150	-0.733177	0.106076	0.463451	0.611039	RP11-176N18.2	3.05129	2.51328	0.00227858	0.00437924	RNU6-649P	0	0	1	1	CTD-2201E9.3	1.41424	16.9201	0.157292	0.254582	AC068715.1	-0.864931	0.0804778	0.387077	0.511747	RP1-85F18.6	-3.45656	-0.297291	0.000547114	0.000914744	LINC00254	0	0	1	1	RARRES2P1	0	0	1	1	RP11-58A17.3	1.73223	16.9923	0.0832332	0.15214
23112	SNORA71	-2.00004	-15.1576	0.0454964	0.0691203	RP11-481C4.1	-0.847858	0.883277	0.396517	0.618082	ACTBP8	1.9999	0.393955	0.0455114	0.0737855	RN7SL693P	1.18234	0.124787	0.237069	0.422477	RP11-324H7.1	1.34066	0.303883	0.18003	0.346801	RP1L1	-0.733818	0.0794615	0.46306	0.610571	RN7SKP190	3.05129	2.5821	0.00227858	0.00437924	RNU4-35P	0	0	1	1	RP5-849L7.1	1.41424	15.9325	0.157292	0.254582	RP11-287D1.3	-0.86496	0.0657542	0.387061	0.511739	LRRC8C	-3.45683	0.504393	0.000546563	0.000913852	CTD-2008O4.1	0	0	1	1	AC006026.1	0	0	1	1	RP11-96D1.7	1.73223	17.4449	0.0832332	0.15214
23113	RP11-544P1.3	-2.00004	-15.5057	0.0454964	0.0691203	ZNF85	-0.847968	0.199109	0.396456	0.618006	CTD-2267D19.4	1.99987	-0.371164	0.0455146	0.073786	KIAA0586	1.18218	-0.360888	0.237133	0.422567	RP4-620E11.8	1.33984	-0.286045	0.180297	0.347295	AC007389.3	-0.733947	-0.0787036	0.462981	0.610484	MTCO3P15	3.05129	1.79998	0.00227858	0.00437924	RP11-571E6.1	0	0	1	1	Y_RNA_124	1.41424	14.1496	0.157292	0.254582	RN7SL1	-0.86529	0.388775	0.38688	0.511513	RP11-872D17.8	-3.45691	-0.539944	0.000546407	0.000913623	RP11-445P17.5	0	-0.0592554	1	1	ARSDP1	0	0	1	1	AC017116.11	1.73223	17.9258	0.0832332	0.15214
23114	RP11-369K17.2	-2.00004	-15.857	0.0454964	0.0691203	UBA52P6	-0.848378	0.167217	0.396227	0.617668	TLK1P1	1.99987	-0.131271	0.0455146	0.073786	MTND6P18	1.1817	-0.0886459	0.237324	0.422886	AF178030.2	1.33946	0.186441	0.18042	0.347519	RP11-384G23.1	-0.735073	0.0109094	0.462295	0.609623	RP5-899B16.2	3.05129	2.60677	0.00227858	0.00437924	OR2A15P	0	0	1	1	MIR4280	1.41424	16.5942	0.157292	0.254582	RP11-247A12.7	-0.865442	0.00781246	0.386796	0.511416	RP11-27G24.3	-3.45754	-0.179671	0.000545124	0.000911507	DNAJC19P9	0	0	1	1	MIR5197	0	0	1	1	MYL6BP1	1.73223	16.2011	0.0832332	0.15214
23115	MIR3138	-2.00004	-15.5125	0.0454964	0.0691203	RP11-458D21.5	-0.85007	0.373843	0.395286	0.616239	AC011453.1	1.99948	-0.374345	0.0455559	0.0738506	RN7SL190P	1.1815	0.191725	0.237403	0.422984	Metazoa_SRP_111	1.33886	-0.0959246	0.180615	0.347882	TRPM1	-0.735757	0.182599	0.461879	0.609093	AC010086.2	3.05129	1.50091	0.00227858	0.00437924	RP11-511I11.1	0	0	1	1	RP11-314A15.2	1.41424	16.7752	0.157292	0.254582	BCAM	-0.865813	0.317341	0.386593	0.51116	RP11-888D10.3	-3.45789	0.249522	0.000544429	0.000910375	IGKV1D-42	0	0	1	1	NPM1P21	0	0	1	1	AC074338.5	1.73223	16.8198	0.0832332	0.15214
23116	RP11-527H14.1	-2.00004	-16.0775	0.0454964	0.0691203	Metazoa_SRP_214	-0.85046	-0.0284438	0.395069	0.61592	RP4-778K6.1	1.99945	0.130286	0.0455602	0.0738551	MTBP	1.1815	-0.336878	0.237404	0.422984	RP11-675P14.2	1.33856	0.0283845	0.180713	0.348057	RPUSD3	-0.73645	-0.0359626	0.461457	0.608569	ARL5AP3	3.05129	2.38196	0.00227858	0.00437924	RP11-407A16.6	0	0	1	1	RP11-429P3.5	1.41424	14.5469	0.157292	0.254582	COL6A4P1	-0.865901	0.241359	0.386545	0.51111	DYNLT3P2	-3.45881	0.0988656	0.000542562	0.000907284	C1QTNF5	0	0	1	1	CTD-2537I9.16	0	0	1	1	RP11-352E6.2	1.73223	17.0146	0.0832332	0.15214
23117	C9orf129	-2.00004	-16.0893	0.0454964	0.0691203	YEATS2-AS1	-0.850851	0.0938604	0.394852	0.615601	RPL4P5	1.99942	0.205785	0.0455633	0.0738579	ZNF321P	1.18131	-0.207056	0.237479	0.423088	LRRN4CL	1.33849	-1.32684	0.180735	0.348086	RP11-133M8.3	-0.736697	-0.233067	0.461307	0.608387	RNU6-399P	3.05129	2.09919	0.00227858	0.00437924	TSEN15P1	0	0	1	1	CTC-297N7.10	1.41424	15.9388	0.157292	0.254582	EML1	-0.865969	0.486492	0.386507	0.511087	RPL31P58	-3.45944	-0.00774218	0.000541296	0.000905196	CCDC70	0	0	1	1	RP11-241J12.1	0	0	1	1	RNU6-1085P	1.73223	17.3054	0.0832332	0.15214
23118	KB-1589B1.4	-2.00004	-14.6778	0.0454964	0.0691203	RP13-923O23.6	-0.851241	0.11158	0.394635	0.615301	RP11-402L5.1	1.99861	-0.486985	0.0456507	0.0739971	CTC-325J23.2	1.18076	-0.0859638	0.237699	0.423464	CTD-2306A12.1	1.33766	0.240429	0.181006	0.348595	MTCO2P2	-0.736991	0.204853	0.461128	0.608167	AC092071.1	3.0509	-0.321802	0.00228156	0.0043848	RP11-1378G18.1	0	0	1	1	SEL1L2	1.41424	15.5285	0.157292	0.254582	RN7SL369P	-0.866865	0.0154004	0.386016	0.510505	RN7SL26P	-3.45952	-0.727924	0.000541143	0.000904971	RP11-390F4.2	0	0	1	1	AC009299.1	0	0	1	1	SALL4P5	1.73223	17.3672	0.0832332	0.15214
23119	RP11-182N22.7	-2.00004	-15.2925	0.0454964	0.0691203	ENOX1	-0.851371	-0.0837395	0.394563	0.615207	RP11-319G6.1	1.99786	-0.781166	0.0457318	0.0741262	U62631.5	1.18066	-0.0357396	0.237736	0.423503	CITF22-49E9.3	1.33736	-0.253622	0.181104	0.348771	KIF4A	-0.737204	0.360115	0.460998	0.608012	AL020997.1	3.05086	-0.46897	0.00228185	0.00438518	BLID	0	0	1	1	Y_RNA_26	1.41424	16.9428	0.157292	0.254582	MORF4L1P1	-0.866983	-0.00706078	0.385951	0.510432	RP11-81K13.1	-3.45996	-0.282283	0.000540253	0.000903513	CICP13	0	0	1	1	FAM83B	0	0	1	1	TPT1P5	1.73223	17.1231	0.0832332	0.15214
23120	UBL4B	-2.00004	-15.3233	0.0454964	0.0691203	RP11-815J21.4	-0.851441	0.627276	0.394525	0.615166	DDX51	1.99502	-0.754636	0.0460402	0.0746189	TMEM52	1.18011	0.0825904	0.237957	0.423848	FABP5P3	1.33726	-0.465522	0.181139	0.348824	CTD-2525I3.6	-0.737696	-0.0994036	0.460699	0.607649	TFP1	3.05083	-0.392077	0.00228213	0.00438555	MIR6747	0	0	1	1	Y_RNA_767	1.41424	14.3942	0.157292	0.254582	RP11-175P19.2	-0.867101	-0.0214478	0.385886	0.510373	AGBL3	-3.46066	0.521827	0.000538859	0.000901211	GPRC6A	0	0	1	1	MYO5BP3	0	0	1	1	AC007560.1	1.73223	17.6106	0.0832332	0.15214
23121	AC069181.1	-2.00004	-14.3687	0.0454964	0.0691203	GNG7	-0.851816	0.0968164	0.394316	0.61486	AC072062.3	1.99428	-0.671015	0.0461218	0.0747464	AC093901.1	1.17908	-0.614547	0.238365	0.424546	TXLNB	1.33698	-1.10502	0.181228	0.348982	RP11-32K4.1	-0.73782	0.39997	0.460624	0.607565	RN7SKP150	3.05081	-0.317057	0.00228227	0.00438566	ZNF37CP	0	0	1	1	RP11-520H14.1	1.41424	16.0377	0.157292	0.254582	RP11-161M6.6	-0.867567	-0.0466615	0.385632	0.510077	SETP6	-3.46395	-0.246318	0.000532307	0.000890342	MIR1179	0	0	1	1	RP13-16H11.2	0	0	1	1	RP5-1116H23.5	1.73223	19.1138	0.0832332	0.15214
23122	RNA5SP35	-2.00004	-15.0519	0.0454964	0.0691203	AC015849.2	-0.852152	-0.264099	0.39413	0.614607	NPPB	1.99306	-0.504939	0.0462547	0.0749569	RFPL1S	1.17867	-0.350129	0.238528	0.424816	ZACN	1.33646	-0.334945	0.181398	0.349283	RP3-388N13.5	-0.738231	-0.0639038	0.460374	0.607252	RN7SL250P	3.05045	-0.311993	0.00228495	0.00439064	LL22NC03-75A1.9	0	0	1	1	CTD-2521M24.11	1.41424	17.1506	0.157292	0.254582	RP11-30P6.6	-0.868399	0.196907	0.385176	0.509514	UBE2L4	-3.46407	-0.690193	0.000532059	0.000889956	RNU1-35P	0	0	1	1	AC115617.2	0	0	1	1	RP11-475I24.9	1.73223	16.9564	0.0832332	0.15214
23123	AP000797.4	-2.00004	-16.2891	0.0454964	0.0691203	CDKN3	-0.852226	0.308434	0.394089	0.614562	AC124997.1	1.99152	-0.583031	0.0464241	0.0752267	RP11-304L19.11	1.17866	-0.394103	0.238533	0.424816	AC093928.1	1.33646	-0.108618	0.181398	0.349283	AP000568.2	-0.738353	-0.358118	0.4603	0.60717	RP11-410D17.2	3.04938	-0.592941	0.00229315	0.00440624	RP5-1114G22.1	0	0	1	1	LINC01056	1.41424	16.2742	0.157292	0.254582	ZFP42	-0.868601	0.416739	0.385065	0.509381	AC012671.3	-3.46415	-1.0149	0.000531912	0.000889739	SERBP1P6	0	0	1	1	TRY2P	0	0	1	1	Y_RNA_353	1.73223	17.2506	0.0832332	0.15214
23124	RP11-166N6.1	-2.00004	-15.4917	0.0454964	0.0691203	DNAH9	-0.852412	-0.160989	0.393985	0.61442	RP11-501E14.1	1.99075	-0.970555	0.0465081	0.0753579	LA16c-316G12.2	1.17838	-0.0191282	0.238645	0.424985	ATP6V0E1P1	1.33616	-0.0725989	0.181496	0.349459	DEPDC7	-0.738545	-0.248134	0.460183	0.607032	RNU6-1301P	3.04885	-0.133507	0.00229723	0.0044139	ADAMTS19-AS1	0	0	1	1	GAPDHP16	1.41424	16.7382	0.157292	0.254582	IL37	-0.869047	1.65792	0.384821	0.509085	LINC00538	-3.46421	-16.4824	0.000531784	0.000889555	OR6K2	0	0	1	1	IGKV2-18	0	0	1	1	RP11-793H13.3	1.73223	17.5206	0.0832332	0.15214
23125	RP11-308D16.1	-2.00004	-15.5211	0.0454964	0.0691203	ZP2	-0.852738	-0.352422	0.393805	0.614158	CTD-2547L16.3	1.99052	-0.836655	0.046534	0.0753974	AC008759.1	1.17766	-0.155035	0.238933	0.425482	AC008565.1	1.33586	-0.218641	0.181594	0.349621	POMT2	-0.738685	0.0688594	0.460098	0.606936	Y_RNA_394	3.04859	-0.378901	0.00229916	0.00441745	VWA8P1	0	0	1	1	SNORA60	1.41424	14.9321	0.157292	0.254582	IER5L	-0.869089	0.157534	0.384799	0.509068	RPS19P6	-3.46421	-16.8322	0.000531784	0.000889555	RP11-25K21.6	0	0	1	1	Y_RNA_202	0	0	1	1	LINC01501	1.73223	16.1879	0.0832332	0.15214
23126	PTCHD3P3	-2.00004	-15.4814	0.0454964	0.0691203	Metazoa_SRP_170	-0.852933	-0.307187	0.393697	0.614008	CTB-180A7.6	1.98972	-0.608094	0.0466216	0.075537	RP11-966I7.3	1.17722	0.225353	0.239108	0.425735	RN7SL517P	1.33586	-0.035418	0.181594	0.349621	CTC-501O10.1	-0.738754	-0.113894	0.460056	0.606896	RP11-932O9.7	3.04854	-0.720371	0.00229954	0.00441801	HMGN2P24	0	0	1	1	PTCD2P1	1.41424	15.1915	0.157292	0.254582	XPNPEP1	-0.869131	0.428022	0.384775	0.509051	RP11-102F4.2	-3.46421	-15.5609	0.000531784	0.000889555	AC115286.1	0	0	1	1	KRTAP5-7	0	0	1	1	Y_RNA_141	1.73223	16.2639	0.0832332	0.15214
23127	LINC01574	-2.00004	-16.2265	0.0454964	0.0691203	RP11-329J18.5	-0.853069	0.00191699	0.393621	0.613928	RP11-452G18.1	1.98873	0.131841	0.0467313	0.0757122	RN7SL823P	1.17722	0.618467	0.239108	0.425735	LINC-ROR	1.33556	-0.325315	0.181692	0.349797	RP1-101A2.1	-0.739232	-0.253866	0.459766	0.606529	LRIT3	3.04823	-0.16731	0.0023019	0.00442238	RP11-299J5.1	0	0	1	1	AC106802.1	1.41424	14.3545	0.157292	0.254582	SAMD5	-0.869405	0.408579	0.384626	0.508866	RP11-426J5.2	-3.46421	-15.9661	0.000531784	0.000889555	MIR5587	0	0	1	1	PFKFB1	0	0	1	1	U47924.29	1.73223	17.406	0.0832332	0.15214
23128	SEMG2	-2.00004	-15.512	0.0454964	0.0691203	RP11-89M22.3	-0.853608	-0.156786	0.393322	0.613499	RP11-24C3.2	1.98862	-0.616498	0.0467431	0.075729	RP11-439K3.3	1.17718	-0.0777772	0.239124	0.425748	RP11-185P18.2	1.33526	-0.6874	0.181791	0.349972	KB-176G8.1	-0.739359	-0.116482	0.459689	0.606475	RP11-356J5.13	3.04612	-0.637231	0.00231814	0.00445289	GRPEL2P2	0	0	1	1	AK4P4	1.41424	16.8574	0.157292	0.254582	RP11-103J8.1	-0.869581	0.0954825	0.384529	0.508752	MIR495	-3.46421	-15.9599	0.000531784	0.000889555	RP5-875O13.6	0	0	1	1	PSMD7P1	0	0	1	1	AC083822.2	1.73223	17.0668	0.0832332	0.15214
23129	XRCC6P4	-2.00004	-15.5332	0.0454964	0.0691203	RP11-337N6.1	-0.853713	-0.340839	0.393264	0.613427	NPHS1	1.98798	-0.813896	0.0468134	0.0758404	KRT18P5	1.1768	0.371954	0.239275	0.425987	Metazoa_SRP_38	1.33496	-0.41014	0.181889	0.350108	AC104809.4	-0.739681	-0.302976	0.459494	0.606233	Metazoa_SRP_65	3.04503	-0.69453	0.00232656	0.00446874	CTD-2215L10.1	0	0	1	1	AC011995.3	1.41424	14.7032	0.157292	0.254582	RP11-307A17.2	-0.869623	0.287945	0.384507	0.508735	RP1-35C21.2	-3.46421	-15.2796	0.000531784	0.000889555	CTB-49A3.5	0	0	1	1	Y_RNA_759	0	0	1	1	AC234917.1	1.73223	17.8592	0.0832332	0.15214
23130	RP11-795J1.2	-2.00004	-15.9452	0.0454964	0.0691203	ZNF2	-0.853956	0.0810807	0.393129	0.613237	RNU6-850P	1.98774	-0.675106	0.0468402	0.0758815	DCD	1.1767	-0.271857	0.239314	0.426041	RPL10P3	1.33496	-0.216777	0.181889	0.350108	SFTPB	-0.739707	-0.279894	0.459478	0.606228	RP4-800G7.1	3.04437	-0.147922	0.00233166	0.00447836	RP11-335O13.7	0	0	1	1	DPPA3P1	1.41424	15.7491	0.157292	0.254582	TM4SF5	-0.869718	0.108258	0.384455	0.50868	KATNBL1P5	-3.46421	-16.4337	0.000531784	0.000889555	CTD-2571L23.9	0	0	1	1	RP1-166H1.2	0	0	1	1	CTD-2024F21.1	1.73223	17.8945	0.0832332	0.15214
23131	RP11-336A10.5	-2.00004	-15.5409	0.0454964	0.0691203	LINC01426	-0.854985	0.573227	0.39256	0.612386	RP11-347H15.3	1.98682	-0.198052	0.0469427	0.0760401	CCDC96	1.17661	-0.474075	0.239353	0.42608	AC243654.1	1.33496	-0.14342	0.181889	0.350108	LINC01194	-0.739977	-0.21822	0.459314	0.606044	DCDC2B	3.04302	-0.559844	0.00234213	0.00449812	IGLV3-17	0	0	1	1	RNU4-48P	1.41424	15.9904	0.157292	0.254582	RP11-475E11.2	-0.869795	-0.00949939	0.384412	0.508637	SEL1L2	-3.46421	-16.2602	0.000531784	0.000889555	AC010641.1	0	0	1	1	EHF	0	0	1	1	AP001065.15	1.73223	17.8132	0.0832332	0.15214
23132	OR2AT4	-2.00004	-15.0913	0.0454964	0.0691203	CENPBD1P1	-0.855542	0.144992	0.392251	0.611923	CTD-2562J15.4	1.98657	-0.799485	0.0469701	0.0760821	CALM2P2	1.17638	0.184781	0.239442	0.426223	AC093602.1	1.33496	-0.418952	0.181889	0.350108	POM121L7	-0.740009	-0.24827	0.459294	0.606034	NEUROG3	3.04154	0.240265	0.0023537	0.00452017	KRT8P2	0	0	1	1	AC010761.10	1.41424	15.034	0.157292	0.254582	RPS15AP38	-0.869961	-0.13251	0.384322	0.50853	ASTN1	-3.46421	-16.3954	0.000531784	0.000889555	CTD-3187F8.7	0	0	1	1	AC090810.1	0	0	1	1	FER1L6-AS2	1.73223	17.0543	0.0832332	0.15214
23133	RP11-124N19.4	-2.00004	-14.8362	0.0454964	0.0691203	RN7SL798P	-0.857226	0.123328	0.39132	0.610508	NODAL	1.98621	-0.034667	0.0470105	0.0761426	RP11-496D24.2	1.17608	-0.200309	0.239565	0.426427	Metazoa_SRP_84	1.33493	-0.773181	0.1819	0.350115	AC008547.1	-0.740458	-0.455993	0.459022	0.605691	RP11-815M8.1	3.04144	0.00196223	0.00235446	0.00452146	RP11-430H12.2	0	0	1	1	RP11-359B20.1	1.41424	15.0328	0.157292	0.254582	SNORA26_2	-0.869973	0.00403002	0.384315	0.50853	RP11-472E5.3	-3.46421	-15.1353	0.000531784	0.000889555	MIR8082	0	0	1	1	EEF1A1P33	0	0	1	1	RP11-307C19.2	1.73223	16.9457	0.0832332	0.15214
23134	DUTP8	-2.00004	-15.5255	0.0454964	0.0691203	RP11-61A14.4	-0.857237	0.166097	0.391314	0.610508	RPL5P12	1.9846	-0.45326	0.0471892	0.0764272	RP11-296A18.5	1.17598	-0.123748	0.239604	0.426482	SEMA3B	1.33467	-0.537231	0.181984	0.350257	ZNF90P3	-0.741821	-0.16625	0.458196	0.604631	MIR3936	3.04127	-0.155539	0.00235579	0.00452384	RP11-466A19.5	0	0	1	1	LL22NC03-102D1.18	1.41424	15.5374	0.157292	0.254582	AMIGO3	-0.870032	-0.058418	0.384283	0.508506	AC093627.8	-3.46421	-15.5547	0.000531784	0.000889555	AC012306.2	0	0	1	1	FUNDC2P2	0	0	1	1	CTD-2102P23.1	1.73223	17.639	0.0832332	0.15214
23135	MTND4LP18	-2.00004	-14.925	0.0454964	0.0691203	KCTD1	-0.857704	0.305091	0.391056	0.610153	RP11-477G18.2	1.98449	-0.616211	0.0472018	0.0764451	RP11-492E3.2	1.17548	0.0632285	0.239803	0.426806	RP11-218F10.3	1.33466	-0.450279	0.181987	0.350257	RP11-41O4.1	-0.743517	0.208211	0.457169	0.603324	RP1-178F10.1	3.04123	-0.151331	0.00235617	0.0045244	AL031655.1	0	0	1	1	GBX1	1.41424	15.4812	0.157292	0.254582	TMEM62	-0.870055	0.509751	0.38427	0.508504	CEACAM16	-3.46421	-16.9068	0.000531784	0.000889555	AC010096.2	0	0	1	1	RP11-440D17.4	0	0	1	1	AC007279.2	1.73223	16.0872	0.0832332	0.15214
23136	OR6R1P	-2.00004	-15.3158	0.0454964	0.0691203	RP11-1191J2.5	-0.85942	0.237759	0.390109	0.608732	CTD-2550O8.7	1.98294	0.552845	0.047374	0.076719	LINC01609	1.17529	0.0629557	0.239881	0.426929	LINC01143	1.33436	-0.126364	0.182085	0.350433	CC2D2B	-0.745076	-0.189626	0.456226	0.602127	SNORD12B	3.04113	0.0436733	0.00235693	0.00452569	Y_RNA_374	0	0	1	1	Y_RNA_92	1.41424	16.6697	0.157292	0.254582	AC108463.2	-0.870139	-0.170028	0.384224	0.508468	PCDHA13	-3.46421	-16.1655	0.000531784	0.000889555	RP11-588P7.1	0	0	1	1	OR4L1	0	0	1	1	MIR4804	1.73223	17.0104	0.0832332	0.15214
23137	ALDH1L1-AS2	-2.00004	-16.0174	0.0454964	0.0691203	PTS	-0.861302	0.168322	0.389071	0.607169	CCL19	1.98238	0.360114	0.0474362	0.0768148	RORB-AS1	1.17499	0.0398614	0.239999	0.427124	FPGT-TNNI3K	1.33415	-0.648719	0.182154	0.350551	AC087163.2	-0.745293	-0.091478	0.456095	0.601985	CITF22-49D8.1	3.04048	-0.880822	0.00236199	0.00453522	TRAJ60	0	0	1	1	KCTD9P3	1.41424	15.5046	0.157292	0.254582	RN7SL117P	-0.870329	-0.239798	0.384121	0.508344	CTD-3032H12.1	-3.46421	-15.8283	0.000531784	0.000889555	RP11-779P15.1	0	0	1	1	CRYGFP	0	0	1	1	AP002884.2	1.73223	17.3806	0.0832332	0.15214
23138	TMEM257	-2.00004	-15.1353	0.0454964	0.0691203	RNASE10	-0.861676	0.0711144	0.388866	0.606867	RP11-98D18.3	1.98201	-0.318186	0.0474784	0.0768807	LINC01572	1.17416	0.034535	0.240333	0.427688	LINC01259	1.33406	-0.731857	0.182184	0.350582	SPSB4	-0.745582	-0.312504	0.45592	0.601786	RP11-624C23.1	3.04045	-1.06923	0.00236223	0.00453551	OR51I1	0	0	1	1	RHOT1P3	1.41424	15.127	0.157292	0.254582	AL035422.1	-0.870341	-0.215212	0.384114	0.508344	RP11-333B6.1	-3.46421	-15.0679	0.000531784	0.000889555	RP11-403A3.3	0	0	1	1	HS3ST5	0	0	1	1	RP11-266A24.1	1.73223	16.9012	0.0832332	0.15214
23139	RP11-18M17.1	-2.00004	-15.3295	0.0454964	0.0691203	RP11-84A14.4	-0.865334	0.192615	0.386856	0.603805	RP11-367E12.4	1.98186	0.15858	0.0474945	0.0769043	RN7SL441P	1.17397	-0.399389	0.240408	0.427777	AC010504.2	1.33389	-0.857068	0.182238	0.350674	MPND	-0.745834	0.153065	0.455768	0.6016	RN7SL457P	3.04039	-0.701251	0.00236272	0.00453629	CKS1BP7	0	0	1	1	AC091705.1	1.41424	17.3284	0.157292	0.254582	RIMKLBP1	-0.870376	-0.142124	0.384095	0.508337	HMGB1P26	-3.46421	-15.6839	0.000531784	0.000889555	RNU6-1098P	0	0	1	1	RN7SKP26	0	0	1	1	PCDHB17P	1.73223	17.4466	0.0832332	0.15214
23140	RP11-132F7.2	-2.00004	-14.2777	0.0454964	0.0691203	RN7SL825P	-0.865496	0.0421682	0.386767	0.603685	RNU6-1099P	1.98046	-0.535985	0.0476516	0.0771512	RP11-557N21.1	1.17346	-0.317519	0.240612	0.428125	ESPN	1.33346	-0.889752	0.18238	0.35092	AC025442.3	-0.746378	-0.425165	0.455439	0.601198	ADAMTS18	3.03943	-0.660765	0.00237027	0.0045506	IQCJ	0	0	1	1	Y_RNA_130	1.41424	15.7283	0.157292	0.254582	CLSTN2	-0.870747	0.265621	0.383893	0.508082	AC012362.3	-3.46421	-16.6953	0.000531784	0.000889555	RN7SKP244	0	0	1	1	SPHKAP	0	0	1	1	RP11-654C22.1	1.73223	16.4118	0.0832332	0.15214
23141	AC074033.1	-2.00004	-15.3196	0.0454964	0.0691203	H2AFY2	-0.866222	0.147534	0.386369	0.603082	AC005158.1	1.97924	-0.0690918	0.0477891	0.0773714	DKFZP434L187	1.17344	0.328679	0.24062	0.428125	CFAP157	1.33346	-0.52245	0.18238	0.35092	AF127577.8	-0.747182	-0.159219	0.454954	0.600573	TFR2	3.03868	-1.29726	0.00237614	0.00456169	RP11-111E14.2	0	0	1	1	RP6-99M1.1	1.41424	15.8291	0.157292	0.254582	SDHAP3	-0.870817	0.221085	0.383854	0.508058	CTD-2024P10.1	-3.46421	-16.2667	0.000531784	0.000889555	RP4-712E4.2	0	0	1	1	CTD-2249K22.1	0	0	1	1	RP11-317B7.3	1.73223	18.5904	0.0832332	0.15214
23142	SPINT4	-2.00004	-16.0135	0.0454964	0.0691203	STXBP1	-0.866282	0.0795019	0.386336	0.603049	RP11-75C10.9	1.97886	-0.453276	0.0478313	0.0774373	EEF1A1P8	1.17262	-0.27472	0.240947	0.428691	RP11-68I3.11	1.33303	-1.13219	0.182523	0.351168	LMBRD2	-0.748947	0.173385	0.453889	0.599184	RP11-347C12.1	3.03855	-0.697503	0.0023772	0.00456357	SLC17A2	0	0	1	1	RP1-149L1.1	1.41424	17.1335	0.157292	0.254582	C16orf46	-0.870927	0.351551	0.383794	0.507995	RP11-184J23.2	-3.46421	-16.2528	0.000531784	0.000889555	LINC01477	0	0	1	1	RP5-1003J2.4	0	0	1	1	LRRC31	1.73223	17.3918	0.0832332	0.15214
23143	CRYBA2	-2.00004	-15.953	0.0454964	0.0691203	AC138035.2	-0.866878	-0.0518607	0.386009	0.602557	SLC38A3	1.97735	-0.226442	0.0480022	0.0777065	AL391994.1	1.17248	-0.0544651	0.241003	0.42876	RNF175	1.33239	0.0826778	0.182731	0.351555	RP11-206L10.4	-0.749871	-0.135926	0.453332	0.59848	LINC01470	3.03735	-1.00544	0.00238671	0.00458165	MIR3161	0	0	1	1	IL6STP1	1.41424	15.1514	0.157292	0.254582	RP5-1121E10.2	-0.870956	0.464853	0.383778	0.507995	RP1-232L24.3	-3.46421	-15.8715	0.000531784	0.000889555	CTD-2021A8.3	0	-0.177388	1	1	AC093680.1	0	0	1	1	RP11-326E22.1	1.73223	16.9066	0.0832332	0.15214
23144	RP11-152P17.3	-2.00004	-15.8058	0.0454964	0.0691203	PLPP5	-0.867425	0.226302	0.385709	0.602127	RP11-218M11.7	1.97631	-0.798011	0.0481193	0.0778661	SNORD19_1	1.17248	-0.0104619	0.241003	0.42876	AC019185.4	1.33234	-0.777463	0.182747	0.351573	RN7SL716P	-0.750998	-0.26057	0.452654	0.597631	RP11-775J23.2	3.03331	-0.59461	0.0024189	0.00464308	RP11-375B1.1	0	0	1	1	RP11-339B21.8	1.41424	15.1356	0.157292	0.254582	RP5-1116H23.3	-0.871137	0.26444	0.383679	0.507894	RN7SKP161	-3.46421	-15.9907	0.000531784	0.000889555	RP11-235P11.1	0	0	1	1	RPL7L1P9	0	0	1	1	PPIAP15	1.73223	16.0428	0.0832332	0.15214
23145	BMS1P11	-2.00004	-14.5951	0.0454964	0.0691203	MBD6	-0.868936	0.30561	0.384882	0.600911	CTD-2291D10.4	1.97578	0.800035	0.04818	0.0779568	RP11-628M2.1	1.17235	-0.286534	0.241057	0.428841	RP13-131K19.2	1.33226	-1.27587	0.182774	0.351598	CTA-992D9.8	-0.751138	-0.0614914	0.452569	0.597535	PDGFD	3.03258	-1.12595	0.0024247	0.00465403	RP11-518K17.4	0	0	1	1	GGTLC2	1.41424	15.8132	0.157292	0.254582	CLK2	-0.871384	0.375094	0.383545	0.507768	LAMP5-AS1	-3.46421	-16.0104	0.000531784	0.000889555	MYH7	0	0	1	1	RNA5SP460	0	0	1	1	SLC45A2	1.73223	18.1241	0.0832332	0.15214
23146	RP11-334A14.5	-2.00004	-15.6922	0.0454964	0.0691203	RP11-751H17.1	-0.869005	-0.134601	0.384844	0.60087	ONECUT2	1.97575	0.628261	0.0481836	0.0779601	AC013267.1	1.17151	-0.369967	0.241394	0.429396	RP11-422J15.1	1.33226	-1.07586	0.182774	0.351598	DND1P1	-0.751908	-0.34914	0.452106	0.596955	RP11-334J6.6	3.03204	-0.413401	0.00242907	0.00466225	CT83	0	0	1	1	LL22NC03-30E12.11	1.41424	15.5341	0.157292	0.254582	GET4	-0.871647	0.392205	0.383401	0.507645	RP1-101G11.2	-3.46421	-16.304	0.000531784	0.000889555	AC117422.1	0	0	1	1	OR2T2	0	0	1	1	U2_11	1.73223	18.2591	0.0832332	0.15214
23147	RN7SKP196	-2.00004	-15.2108	0.0454964	0.0691203	RP11-391L3.5	-0.8706	-0.0399639	0.383972	0.599546	THRSP	1.97567	0.580772	0.048192	0.0779712	HLA-DPA1	1.17113	-0.727304	0.241548	0.429639	RN7SL28P	1.33208	-0.950603	0.182832	0.351683	SNORA33_1	-0.752135	-0.274219	0.45197	0.59679	ATP2B4	3.02775	-1.14489	0.00246378	0.00472869	RNU6-30P	0	-0.0715634	1	1	CTD-2544N14.3	1.41424	16.2696	0.157292	0.254582	AC006369.3	-0.871988	0.379874	0.383215	0.507412	RP11-314C9.1	-3.46421	-16.5945	0.000531784	0.000889555	SNORD5_2	0	0	1	1	CTB-31N19.5	0	0	1	1	SRGAP3-AS2	1.73223	17.591	0.0832332	0.15214
23148	RP11-561I11.4	-2.00004	-16.1364	0.0454964	0.0691203	ZNF563	-0.870791	0.0565901	0.383868	0.599402	RP3-329E20.2	1.97558	0.498532	0.0482028	0.0779862	RP11-769O8.1	1.1708	-0.305431	0.241678	0.429855	EEF1B2P1	1.33208	-1.06085	0.182832	0.351683	SEC62	-0.752181	0.00880378	0.451942	0.59677	RP11-349H17.2	3.02435	0.988779	0.00249171	0.00478102	BNIP3P9	0	0	1	1	RP11-25H11.1	1.41424	16.9547	0.157292	0.254582	RP11-479O16.1	-0.872386	0.307929	0.382998	0.507151	RP11-313E19.2	-3.46421	-16.4856	0.000531784	0.000889555	RP11-196O2.1	0	0	1	1	AC093084.1	0	0	1	1	RP11-20G13.4	1.73223	16.6601	0.0832332	0.15214
23149	RP11-64C12.8	-2.00004	-15.5753	0.0454964	0.0691203	NAT1	-0.871359	0.326253	0.383558	0.598936	RP11-45J1.1	1.97536	-0.0272695	0.0482268	0.0780225	PCAT1	1.17056	-0.421005	0.241775	0.429997	RP11-661A12.12	1.32834	-0.990203	0.184065	0.354012	RP11-278C7.1	-0.752223	-0.108484	0.451917	0.596751	PRICKLE4	3.0242	0.647105	0.00249289	0.00478311	RNA5SP205	0	0	1	1	MTND1P3	1.41424	15.492	0.157292	0.254582	RP11-628J14.1	-0.873049	0.397937	0.382637	0.506686	SCGB1C2	-3.46421	-17.3012	0.000531784	0.000889555	RP11-556G22.1	0	0	1	1	RP4-777O23.1	0	0	1	1	RP11-451F14.1	1.73223	17.0761	0.0832332	0.15214
23150	AC007677.2	-2.00004	-15.4578	0.0454964	0.0691203	SOCS5	-0.87157	0.190797	0.383443	0.598793	Vault_2	1.97504	-0.13832	0.0482639	0.0780801	EHMT1	1.17043	-0.286705	0.24183	0.43008	CDC37L1-AS1	1.32778	-0.719852	0.184251	0.354344	RP11-70L8.4	-0.752639	-0.0406122	0.451667	0.596437	RP11-197M22.2	3.02412	1.15942	0.0024936	0.00478429	LINC01533	0	0	1	1	CTB-161M19.1	1.41424	16.6911	0.157292	0.254582	SEC14L4	-0.873898	0.382061	0.382174	0.506086	RP11-594C13.1	-3.46421	-15.5622	0.000531784	0.000889555	PSG7	0	0	1	1	RP11-748L13.2	0	0	1	1	IGLV3-7	1.73223	16.8831	0.0832332	0.15214
23151	CTD-2282P23.1	-2.00004	-15.7855	0.0454964	0.0691203	PTK6	-0.873376	0.185825	0.382458	0.597274	LL22NC03-N64E9.1	1.97462	-0.431283	0.0483116	0.0781547	PABPC4	1.16942	-0.147748	0.242234	0.430774	CAPN10-AS1	1.32776	-0.925982	0.184258	0.354344	AP2B1	-0.753383	-0.0158991	0.45122	0.595862	RP11-289A15.1	3.02377	0.364679	0.00249644	0.00478955	RP1-37E16.12	0	0	1	1	RNU6-953P	1.41424	15.9053	0.157292	0.254582	AL139319.1	-0.874331	0.0880444	0.381938	0.505801	RNA5SP365	-3.46421	-16.9691	0.000531784	0.000889555	RP11-375A20.1	0	0	1	1	RP11-25K21.1	0	0	1	1	OR7E21P	1.73223	17.223	0.0832332	0.15214
23152	RP11-380F14.2	-2.00004	-15.5911	0.0454964	0.0691203	AP000679.2	-0.873834	0.0606015	0.382209	0.596903	RP11-550C4.4	1.97249	-0.177822	0.0485539	0.0785417	NALT1	1.16941	-0.236621	0.242238	0.430774	RP11-225N10.1	1.32724	-0.857749	0.184429	0.354654	RP11-91I20.2	-0.755184	0.12704	0.450139	0.594512	RP13-122B23.8	3.02369	0.643994	0.00249715	0.00479073	RP11-522B15.7	0	0	1	1	ARSD-AS1	1.41424	16.8531	0.157292	0.254582	TEX11	-0.875056	0.286903	0.381543	0.505304	RP11-1G11.2	-3.46421	-15.569	0.000531784	0.000889555	RP11-576N17.4	0	0	1	1	RNU6-321P	0	0	1	1	RP11-496N12.9	1.73223	18.0098	0.0832332	0.15214
23153	SNORA31_13	-2.00004	-14.6845	0.0454964	0.0691203	MKS1	-0.87497	0.403513	0.38159	0.595973	RP11-498C9.4	1.9724	-0.158473	0.0485645	0.0785563	RP11-208P4.1	1.16857	-0.389768	0.242576	0.43136	DSE	1.32683	-0.675185	0.184564	0.354891	LINC01304	-0.755505	-0.115055	0.449946	0.594289	RP11-3J10.7	3.02337	0.117778	0.00249975	0.00479518	LINC01522	0	0	1	1	RP11-359E8.5	1.41424	16.0458	0.157292	0.254582	BMS1P4_1	-0.875896	0.400728	0.381086	0.504726	IGHV1OR15-9	-3.46421	-16.0428	0.000531784	0.000889555	SNORD60_2	0	0	1	1	MIR7856	0	0	1	1	AC011752.1	1.73223	16.5273	0.0832332	0.15214
23154	RP5-930J4.5	-2.00004	-14.5474	0.0454964	0.0691203	ACTBP13	-0.875173	-0.546132	0.38148	0.59582	RFX8	1.97144	0.541748	0.0486737	0.0787304	RP11-306O1.2	1.16846	-0.0611991	0.24262	0.431424	RGS22	1.32614	-0.518132	0.184793	0.355318	RPL7P8	-0.755872	-0.270922	0.449726	0.59403	RP11-274A11.3	3.02337	-0.0382839	0.00249975	0.00479518	MEIS1-AS3	0	0	1	1	RP11-398M15.1	1.41424	16.4557	0.157292	0.254582	PRR3	-0.876221	0.305131	0.38091	0.504505	RP6-1O2.1	-3.46421	-15.9454	0.000531784	0.000889555	NT5C1B-RDH14	0	0	1	1	EIF4A1P3	0	0	1	1	AC114776.1	1.73223	16.8337	0.0832332	0.15214
23155	RP11-175E9.1	-2.00004	-15.4583	0.0454964	0.0691203	MDC1	-0.875199	0.151193	0.381466	0.595816	FOXG1	1.96861	-0.22361	0.0489984	0.0792481	CTC-448F2.7	1.16701	-0.404651	0.243208	0.432454	RP11-582J16.4	1.32577	-1.00102	0.184915	0.355539	RP11-61E11.2	-0.756032	-0.170703	0.44963	0.593918	Y_RNA_642	3.02337	0.316401	0.00249975	0.00479518	SEPHS1P6	0	0	1	1	CDCP2	1.41424	15.8047	0.157292	0.254582	FBLN2	-0.877105	-0.289853	0.38043	0.503935	CTC-311G1.2	-3.46421	-15.3863	0.000531784	0.000889555	RNU1-129P	0	0	1	1	RP11-551L14.6	0	0	1	1	CTD-3074O7.11	1.73223	16.558	0.0832332	0.15214
23156	TFDP3	-2.00004	-14.3179	0.0454964	0.0691203	BUD13	-0.875835	0.123208	0.38112	0.595294	CTB-85P21.1	1.96842	-0.223181	0.0490193	0.0792785	AKR1D1	1.16621	-0.437179	0.243531	0.433014	AL049794.1	1.32414	-0.689009	0.185458	0.35656	PTTG4P	-0.756193	-0.376416	0.449534	0.593807	RP4-728D4.3	3.02126	-0.683355	0.00251728	0.00482843	AC116407.1	0	0	1	1	GOLGA8G	1.41424	16.1899	0.157292	0.254582	ZNF716	-0.878425	0.342049	0.379713	0.503026	RPL17P17	-3.46421	-16.5134	0.000531784	0.000889555	SNORA3_3	0	0	1	1	LINC00690	0	0	1	1	RP11-61F5.1	1.73223	16.9956	0.0832332	0.15214
23157	KERA	-2.00004	-15.6489	0.0454964	0.0691203	RN7SL541P	-0.876063	0.281667	0.380996	0.595138	RP11-594N15.3	1.96841	-1.0093	0.0490204	0.0792785	FRY-AS1	1.16611	-0.129161	0.243571	0.433069	RP4-701O16.5	1.32413	-0.761922	0.18546	0.35656	NR2E1	-0.756307	-0.284967	0.449465	0.593778	RNU6-1099P	3.01955	-0.859173	0.00253153	0.00485522	OR2T7	0	0	1	1	AC103563.2	1.41424	14.6693	0.157292	0.254582	CAPN10-AS1	-0.879485	0.424263	0.379139	0.502291	RP11-157E14.1	-3.46421	-17.1317	0.000531784	0.000889555	CTD-2017D15.1	0	0	1	1	KATNBL1P3	0	0	1	1	RNU4-60P	1.73223	16.834	0.0832332	0.15214
23158	RP11-123O22.1	-2.00004	-14.9387	0.0454964	0.0691203	Metazoa_SRP_59	-0.876302	0.119562	0.380866	0.594953	AC107983.4	1.96827	-0.306598	0.0490368	0.0793025	PHBP19	1.16601	-0.136794	0.243612	0.433127	TRA2B	1.32316	0.132176	0.185781	0.357165	AC017002.2	-0.756318	-0.0672879	0.449458	0.593778	AC007364.1	3.01949	-0.398238	0.00253198	0.00485589	MIR4633	0	0	1	1	SPANXB1	1.41424	17.1972	0.157292	0.254582	RNA5SP159	-0.880233	0.42665	0.378733	0.501767	RNA5SP510	-3.46421	-15.9666	0.000531784	0.000889555	RP4-789D17.4	0	0	1	1	SNHG24	0	0	1	1	RP11-180O5.2	1.73223	17.9085	0.0832332	0.15214
23159	GM2AP2	-2.00004	-16.1866	0.0454964	0.0691203	RP11-333O1.1	-0.876662	-0.539364	0.380671	0.594666	LINC01312	1.96726	-0.517569	0.0491538	0.0794866	RP11-41O4.2	1.16556	-0.283562	0.243791	0.43343	DNLZ	1.32307	-0.877461	0.185811	0.357209	RP11-709D24.8	-0.756445	-0.506954	0.449383	0.593716	HNRNPCP1	3.01938	-0.793993	0.00253289	0.00485746	ST13P11	0	0	1	1	IGHV3-54	1.41424	16.5273	0.157292	0.254582	RP1-265C24.5	-0.880279	0.357156	0.378708	0.501747	IGHVII-30-1	-3.46421	-16.2095	0.000531784	0.000889555	RP11-429E11.2	0	0	1	1	RNU6-1038P	0	0	1	1	RP11-231E4.3	1.73223	17.5025	0.0832332	0.15214
23160	RP11-320P11.1	-2.00004	-16.2578	0.0454964	0.0691203	MPHOSPH8	-0.879183	0.0117316	0.379302	0.592583	CTC-512J12.7	1.96688	-0.773902	0.0491967	0.0795535	HCG25	1.16518	-0.466902	0.243948	0.433694	GLRA3	1.32159	-0.607162	0.186306	0.358132	RPL7P46	-0.756697	-0.435217	0.449231	0.593578	ZFP2	3.01847	-0.501318	0.00254055	0.00487197	ALDH7A1P2	0	0	1	1	MIR6750	1.41424	15.8545	0.157292	0.254582	CTC-308K20.2	-0.880459	0.170429	0.378611	0.501631	RP11-25K21.1	-3.46421	-16.6747	0.000531784	0.000889555	RP3-461F17.2	0	0	1	1	CH17-140K24.5	0	0	1	1	OR2A3P	1.73223	17.2732	0.0832332	0.15214
23161	RP4-725G10.4	-2.00004	-16.0498	0.0454964	0.0691203	ZCCHC17	-0.881249	0.220722	0.378183	0.590853	PPIEL	1.96604	-1.00329	0.0492942	0.0797034	KB-1125A3.12	1.16119	-0.291537	0.245566	0.436524	BIRC6	1.32127	-0.198886	0.18641	0.358318	AC006947.1	-0.756787	-0.0942301	0.449178	0.593523	TRPV6	3.01767	-0.814042	0.00254728	0.00488469	OR7E101P	0	0	1	1	RP11-455O6.2	1.41424	15.2102	0.157292	0.254582	RP11-806O11.1	-0.880549	0.353243	0.378562	0.50158	SNORD114-5	-3.46421	-16.0896	0.000531784	0.000889555	CH507-236L23.1	0	0	1	1	RP1-296L11.1	0	0	1	1	RNU5A-2P	1.73223	17.3744	0.0832332	0.15214
23162	RNU6-810P	-2.00004	-16.4465	0.0454964	0.0691203	Y_RNA_177	-0.883185	-0.153702	0.377136	0.589254	RP11-1060G2.2	1.96582	-0.637089	0.0493189	0.0797407	RP11-192H23.8	1.16112	-0.339515	0.245592	0.436555	PROX2	1.32008	-0.850316	0.186808	0.35907	OPA1-AS1	-0.757063	-0.166365	0.449012	0.593351	RP11-369K17.1	3.01765	-1.08779	0.00254739	0.00488471	RP11-907D1.2	0	0	1	1	AC010492.4	1.41424	16.4671	0.157292	0.254582	GRIA1	-0.881412	0.289855	0.378095	0.500987	NEGR1-IT1	-3.46421	-16.3177	0.000531784	0.000889555	CTD-3074O7.7	0	0	1	1	RP11-535A19.1	0	0	1	1	SPTLC1P1	1.73223	16.7197	0.0832332	0.15214
23163	SIGLEC26P	-2.00004	-15.4139	0.0454964	0.0691203	LINC01555	-0.883953	-0.0844154	0.376721	0.588642	RP11-317M11.1	1.96539	-0.942461	0.0493691	0.0798194	JAZF1-AS1	1.16032	-0.411937	0.245919	0.437105	SCNN1A	1.31841	-0.545785	0.187368	0.360132	CTD-2378E12.1	-0.757261	-0.0690157	0.448894	0.593209	AC005412.1	3.01753	-0.536919	0.00254843	0.00488652	RP11-123K3.4	0	0	1	1	RP11-1090M7.3	1.41424	15.7846	0.157292	0.254582	GALNT6	-0.882454	0.267126	0.377531	0.500254	RP4-644L1.2	-3.46421	-16.0767	0.000531784	0.000889555	CTD-2207P18.1	0	0	1	1	GDPD4	0	0	1	1	KRT80	1.73223	0.336537	0.0832333	0.15214
23164	RP5-1050E16.1	-2.00004	-14.8756	0.0454964	0.0691203	NEDD4	-0.886336	0.153031	0.375436	0.586671	AL138696.1	1.96424	1.35486	0.0495026	0.0800019	CHDH	1.15904	-0.371299	0.246441	0.437971	S100A4	1.31838	0.134269	0.187377	0.360135	RPL21P3	-0.757385	-0.743283	0.448819	0.593142	RP11-15J10.1	3.01695	-0.701253	0.0025533	0.00489566	Y_RNA_362	0	0	1	1	AL359771.1	1.41424	16.3998	0.157292	0.254582	RP11-171I2.1	-0.882726	-0.0841376	0.377385	0.500077	AC060834.3	-3.46421	-15.2874	0.000531784	0.000889555	MIR4747	0	0	1	1	LLfos-48D6.2	0	0	1	1	DDX26B-AS1	1.73214	1.04172	0.0832489	0.15214
23165	RP11-1252D15.1	-2.00004	-16.2295	0.0454964	0.0691203	LRRFIP2	-0.887426	0.208023	0.374849	0.585772	RP11-349A8.3	1.96416	1.06797	0.0495115	0.0800138	AMD1P1	1.15828	2.17088	0.246749	0.438395	PAFAH1B1	1.31828	-0.3473	0.18741	0.360186	RP11-570L14.1	-0.757631	0.0510114	0.448672	0.592978	AL118509.1	3.01686	-0.73895	0.00255406	0.00489694	SNORD126	0	0	1	1	RP11-289I10.2	1.41424	14.3844	0.157292	0.254582	LINC01516	-0.882946	0.369955	0.377265	0.49994	RP5-827A12.2	-3.46421	-16.4562	0.000531784	0.000889555	RNU6-317P	0	0	1	1	RP11-744K17.3	0	0	1	1	RNU6V	1.73214	0.575565	0.0832489	0.15214
23166	OR51J1	-2.00004	-14.7327	0.0454964	0.0691203	SPRED2	-0.888534	0.684998	0.374254	0.584859	RP11-211A18.1	1.96408	1.05806	0.0495205	0.0800255	RP11-95G6.1	1.15767	1.6107	0.246999	0.438748	RP11-1000B6.8	1.31785	-0.567493	0.187553	0.360448	RP11-486I11.2	-0.757784	0.375873	0.44858	0.592873	RP11-454L9.2	3.01631	-0.629401	0.00255872	0.00490568	HNRNPH1P2	0	0	1	1	ALG1L9P	1.41424	16.1362	0.157292	0.254582	FAM72D	-0.883044	0.49358	0.377212	0.499897	TDRD5	-3.46421	-16.5807	0.000531784	0.000889555	RP11-478K15.7	0	0	1	1	RP11-741G21.1	0	0	1	1	RP11-641D5.1	1.73202	-0.660287	0.0832697	0.15214
23167	Y_RNA_18	-2.00004	-15.5043	0.0454964	0.0691203	C1QTNF9	-0.889583	0.510229	0.37369	0.584014	TRIM15	1.96407	0.586215	0.049522	0.0800255	MT-TK	1.15753	0.246098	0.247058	0.438819	CTC-463A16.1	1.31609	-1.38334	0.188144	0.36157	PLD5	-0.758112	-0.0690023	0.448384	0.592644	Metazoa_SRP_156	3.01537	-0.754317	0.00256665	0.0049207	RP11-5A1.1	0	0	1	1	RP5-1119A7.10	1.41424	15.7852	0.157292	0.254582	RP13-685P2.7	-0.883177	0.309495	0.377141	0.499815	MIR3174	-3.46421	-16.6829	0.000531784	0.000889555	OR2U1P	0	0	1	1	SNORD116-25	0	0	1	1	RP11-193I22.2	1.73202	-0.143826	0.0832697	0.15214
23168	STPG2-AS1	-2.00004	-0.528458	0.0454964	0.0691203	SCOC	-0.890093	0.287491	0.373416	0.583604	RP11-462D18.4	1.96398	0.60205	0.0495324	0.0800347	DAGLA	1.15746	1.60515	0.247083	0.438819	AC009120.4	1.31426	-0.64585	0.188758	0.36268	RP11-649A18.5	-0.758787	-0.114251	0.44798	0.592126	RP3-500L14.2	3.01535	0.139	0.0025668	0.0049208	AL513547.1	0	0	1	1	Y_RNA_676	1.41424	16.1935	0.157292	0.254582	snoU13_6	-0.883574	0.148114	0.376926	0.499544	PRLH	-3.46421	-16.5406	0.000531784	0.000889555	RP11-174C7.1	0	0	1	1	PAX7	0	0	1	1	CTC-422A18.2	1.73202	-0.1435	0.0832697	0.15214
23169	RPS24P1	-2.00004	-0.622104	0.0454964	0.0691203	RP1-149C7.1	-0.890265	0.47999	0.373324	0.583478	Y_RNA_674	1.96398	0.881746	0.0495324	0.0800347	HULC_1	1.15705	1.31698	0.24725	0.439039	RP11-426J5.3	1.31426	-0.67792	0.188758	0.36268	RP3-369A17.4	-0.759092	0.939291	0.447797	0.5919	RP11-401L13.4	3.01471	0.218122	0.00257223	0.00493102	PIRT	0	0	1	1	RP11-747H12.5	1.41424	16.8113	0.157292	0.254582	AC011516.2	-0.883594	0.432382	0.376916	0.499544	MIR5587	-3.46421	-17.0761	0.000531784	0.000889555	RP11-116N8.4	0	0	1	1	RPLP2P1	0	0	1	1	RP11-230B22.1	1.73202	-0.224638	0.0832697	0.15214
23170	SNORA75_5	-2.00007	-0.761385	0.0454925	0.0691203	AC142119.1	-0.890337	0.0196808	0.373285	0.583435	AC024571.1	1.96389	0.330249	0.0495428	0.0800413	AC074011.2	1.15685	1.36744	0.247334	0.439141	RP5-1042K10.10	1.31412	-1.04312	0.188806	0.362758	EGFR-AS1	-0.759272	0.00217114	0.44769	0.591789	RP11-318G8.4	3.01461	-1.16873	0.0025731	0.00493251	RARRES2P9	0	0	1	1	AC013429.4	1.41424	17.014	0.157292	0.254582	RN7SL554P	-0.883714	0.218653	0.37685	0.499495	FOXS1	-3.46421	-16.9852	0.000531784	0.000889555	RP11-5O23.1	0	0	1	1	ACOT12	0	0	1	1	TCEB1P22	1.73202	0.7437	0.0832697	0.15214
23171	RP11-4M23.4	-2.00008	-0.976654	0.0454912	0.0691203	KCNK2	-0.890947	0.0926862	0.372957	0.582942	RNU4-15P	1.96389	0.575264	0.0495428	0.0800413	RP11-240G22.5	1.15652	-0.2231	0.247467	0.439346	TSPEAR-AS2	1.31314	-0.641005	0.189135	0.363377	LRRC37A14P	-0.759421	-0.16058	0.447601	0.591702	AC002984.2	3.01421	0.0172732	0.0025765	0.00493884	CTB-11I22.1	0	0	1	1	POTEH	1.41424	17.1512	0.157292	0.254582	KIAA0196-AS1	-0.883805	0.184701	0.376802	0.499444	HMX1	-3.46421	-17.0509	0.000531784	0.000889555	RP11-440I14.4	0	0	1	1	FATE1	0	0	1	1	ASPHD1	1.7319	0.337382	0.0832906	0.15214
23172	MIR4710	-2.0001	-1.04864	0.0454899	0.0691203	BATF2	-0.891084	0.0754889	0.372884	0.582845	RP11-741G21.1	1.96389	0.0884068	0.0495428	0.0800413	AL121594.1	1.15644	1.2922	0.247501	0.439376	FKBP9P1	1.31269	-0.85936	0.189286	0.363654	RP11-327J17.1	-0.760119	-0.16283	0.447183	0.591166	RP11-510C10.4	3.01391	-0.338326	0.00257903	0.00494331	AK4P4	0	0	1	1	RNU2-64P	1.41424	15.6189	0.157292	0.254582	SNORD46_1	-0.883915	0.0445861	0.376742	0.499378	HIST1H1T	-3.46421	-15.9893	0.000531784	0.000889555	AP006748.1	0	0	1	1	MIR628	0	0	1	1	LINC01598	1.7319	-0.381537	0.0832906	0.15214
23173	MIR6088	-2.0001	-1.22201	0.0454899	0.0691203	AP002852.1	-0.891084	0.222128	0.372884	0.582845	THAP1	1.96345	-0.72279	0.0495938	0.0801211	SLC17A8	1.15624	1.56053	0.247585	0.439463	ZNF469	1.31159	-0.65736	0.189657	0.364338	RP11-425A23.1	-0.761019	-0.0596238	0.446646	0.59047	AC096750.1	3.01391	-0.165104	0.00257903	0.00494331	USP41	0	0	1	1	RP11-433A10.3	1.41424	15.1148	0.157292	0.254582	AC093304.1	-0.884006	0.193898	0.376693	0.499326	PDCL2	-3.46421	-15.8516	0.000531784	0.000889555	AC007450.1	0	0	1	1	MIR642A	0	0	1	1	RNU6-1165P	1.7319	-0.204816	0.0832906	0.15214
23174	MIATNB	-2.00015	0.80824	0.0454837	0.0691203	RP11-744N12.3	-0.891087	0.649166	0.372882	0.582845	RP11-338K17.10	1.96237	-0.595643	0.0497192	0.0803211	RP11-190C22.1	1.15603	0.740616	0.247668	0.439596	USP16	1.31115	-0.184222	0.189807	0.364598	RP11-104N10.2	-0.761411	-0.0400606	0.446411	0.590176	RP4-622L5.2	3.01387	-0.254817	0.00257942	0.00494387	GJB5	0	0	1	1	OR1L8	1.41424	16.4529	0.157292	0.254582	CTA-215D11.4	-0.88412	0.134582	0.376631	0.499258	NOP56P3	-3.46421	-16.4108	0.000531784	0.000889555	RP11-635N19.3	0	0	1	1	RPL36AP55	0	0	1	1	RP11-526D8.7	1.7319	0.489444	0.0832906	0.15214
23175	RP11-281J9.1	-2.00017	-0.643756	0.0454821	0.0691203	RP11-170K4.2	-0.891435	-0.0308627	0.372696	0.582605	GPR26	1.96234	-0.184277	0.0497225	0.0803214	RN7SL724P	1.15583	0.773608	0.247752	0.439683	TMED6	1.3109	-0.975512	0.189892	0.364748	ZNRF3	-0.761978	0.0685337	0.446073	0.589775	RP11-962G15.1	3.01348	-0.0896859	0.00258273	0.00495002	Y_RNA_147	0	0	1	1	AC112179.1	1.41424	16.5181	0.157292	0.254582	CTA-992D9.6	-0.884237	-0.0947117	0.376568	0.499187	DCDC2C	-3.46421	-16.5593	0.000531784	0.000889555	MIR152	0	0	1	1	RP11-254F7.1	0	0	1	1	KB-1683C8.1	1.7319	0.380917	0.0832906	0.15214
23176	RP4-676J13.2	-2.00023	-1.66859	0.0454756	0.0691203	RP11-467H10.1	-0.891629	-0.0875134	0.372592	0.58246	RP11-417N10.3	1.96149	-0.229834	0.0498219	0.0804665	RP11-1081L13.4	1.15583	1.09265	0.247752	0.439683	ADAMTS9-AS2	1.30985	-0.642082	0.190245	0.365413	SNORA77_4	-0.762738	-0.268754	0.44562	0.589191	AC004812.1	3.01298	-0.94662	0.00258692	0.00495788	GRM7-AS2	0	0	1	1	SCARNA20	1.41424	16.6406	0.157292	0.254582	LAMB4	-0.884696	0.233785	0.37632	0.498911	RP5-1070G24.2	-3.46421	-16.0511	0.000531784	0.000889555	RN7SKP85	0	0	1	1	FLJ40288	0	0	1	1	BRI3BPP1	1.73184	0.207449	0.0833029	0.15214
23177	RP11-770E5.1	-2.00045	-3.18848	0.0454522	0.0691203	LINC00266-4P	-0.891629	0.266618	0.372592	0.58246	EIF3LP2	1.96129	0.756754	0.0498451	0.0804987	LINC01433	1.15562	0.693739	0.247836	0.439751	RN7SL842P	1.30955	-1.03437	0.190347	0.36558	MATR3	-0.762795	-0.0735534	0.445586	0.589162	RP11-5P18.1	3.0125	-1.20041	0.00259101	0.00496552	RNU4-12P	0	0	1	1	RNU6-1027P	1.41424	16.6315	0.157292	0.254582	RN7SL602P	-0.884795	0.27746	0.376267	0.498866	RNU6-492P	-3.46421	-16.1028	0.000531784	0.000889555	TSNAXIP1	0	0.0440432	1	1	RP11-126D17.1	0	0	1	1	SCARNA10	1.73179	0.32778	0.0833115	0.15214
23178	RP11-685G9.2	-2.00067	-1.3243	0.045428	0.0691203	Metazoa_SRP_32	-0.891766	-0.0514025	0.372518	0.582382	FOXD4	1.96126	0.229703	0.0498491	0.0805027	RPS2P46	1.15562	0.707923	0.247836	0.439751	CTD-2651B20.5	1.30752	-1.02301	0.191037	0.366863	CTD-2210P24.1	-0.764202	-0.504065	0.444747	0.588084	RN7SL346P	3.0109	-0.701235	0.00260479	0.00499154	MTND1P34	0	0	1	1	RP3-467N11.2	1.41424	16.6009	0.157292	0.254582	RP11-33B1.3	-0.885467	0.217176	0.375905	0.498412	ZFHX4-AS1	-3.46421	-16.5324	0.000531784	0.000889555	AC062032.1	0	0	1	1	DIRC1	0	0	1	1	CYP2C8	1.73179	0.376867	0.0833115	0.15214
23179	HSPA8P16	-2.00105	-1.54197	0.0453874	0.0691203	RP11-392P7.1	-0.891902	0.258404	0.372445	0.582285	GAPDHP69	1.9612	0.610023	0.0498558	0.0805109	WTAPP1	1.15562	0.788368	0.247836	0.439751	CTC-499B15.5	1.30639	-1.36807	0.191421	0.367558	DCDC1	-0.764663	0.102464	0.444472	0.587736	LINC01194	3.00822	-0.909695	0.00262784	0.00503534	CCT8L2	0	0	1	1	CTC-295J13.3	1.41424	16.3941	0.157292	0.254582	TNNI1	-0.885497	0.518131	0.375889	0.498404	SERBP1P5	-3.46421	-16.263	0.000531784	0.000889555	RP3-382I10.2	0	0	1	1	CTA-85E5.6	0	0	1	1	RP11-397E7.1	1.73179	0.344951	0.0833115	0.15214
23180	TMED6	-2.00147	0.70111	0.0453421	0.0691203	Y_RNA_605	-0.892039	-0.010702	0.372372	0.582189	RP11-568J23.6	1.96115	0.582877	0.0498612	0.0805171	MIR7111	1.15562	0.519794	0.247836	0.439751	RP11-319E12.2	1.30566	-0.612429	0.191668	0.368019	AP001442.2	-0.764758	-0.0163876	0.444416	0.587676	RP11-308K2.1	3.00817	-0.995214	0.00262828	0.005036	CTD-2620I22.1	0	0	1	1	MFRP	1.41424	16.306	0.157292	0.254582	LINC00694	-0.886211	0.198687	0.375504	0.497946	ADCY8	-3.46421	-15.4801	0.000531784	0.000889555	RP11-398J16.1	0	0	1	1	TRGV11	0	0	1	1	RP11-7D5.2	1.73179	-0.297352	0.0833115	0.15214
23181	TUBE1	-2.00171	0.861284	0.045316	0.0691203	TP53TG5	-0.892312	0.0384227	0.372226	0.581978	NPM1P50	1.96103	-0.0304612	0.049876	0.0805384	CHRNB4	1.15561	-0.250395	0.247843	0.439751	RP11-227G15.8	1.30552	-0.934442	0.191716	0.368098	ZNRF1	-0.765859	-0.230842	0.44376	0.586902	MIR503HG	3.0081	0.362462	0.00262886	0.00503691	RP11-66B24.1	0	0	1	1	RNU6-1148P	1.41424	16.9174	0.157292	0.254582	AJ239322.1	-0.887489	0.330223	0.374815	0.497046	RP5-1114G22.2	-3.46421	-15.3214	0.000531784	0.000889555	PCDH9-AS1	0	0	1	1	GLRA4	0	0	1	1	RP11-454H13.1	1.73179	-0.104264	0.0833115	0.15214
23182	SEPT14P19	-2.00301	0.253408	0.0451764	0.0691203	FXNP2	-0.893267	-0.395698	0.371714	0.581214	RN7SL252P	1.96098	0.284611	0.0498814	0.0805426	U3_9	1.15542	0.531421	0.24792	0.439841	RASD1	1.30407	-0.767021	0.19221	0.369032	SNIP1	-0.765897	-0.0376367	0.443737	0.586887	SMCO3	3.00689	-0.325528	0.00263932	0.00505676	RNU6-139P	0	0	1	1	RP11-106M7.4	1.41424	13.8095	0.157292	0.254582	RP11-274B21.2	-0.887566	0.134913	0.374774	0.497005	CTA-363E6.7	-3.46421	-15.7922	0.000531784	0.000889555	RP11-855O10.2	0	0	1	1	SLC5A4P1	0	0	1	1	IMMP1LP1	1.73167	0.678282	0.0833324	0.15214
23183	AC104841.1	-2.0033	0.527705	0.0451447	0.0691203	SALRNA3	-0.89354	0.0141667	0.371568	0.581022	ZNF280B	1.96098	-0.950698	0.0498818	0.0805426	ADGRL3-AS1	1.15521	0.70663	0.248004	0.439912	RP11-372E1.4	1.30364	-0.594692	0.192357	0.3693	XRCC1	-0.766049	0.0372815	0.443647	0.586783	RP11-119B16.2	3.00665	-1.27975	0.00264143	0.00506061	RNU7-143P	0	0	1	1	RP11-210L7.1	1.41424	15.1998	0.157292	0.254582	WWTR1-AS1	-0.888431	0.272691	0.374309	0.49644	CCDC140	-3.46421	-16.4485	0.000531784	0.000889555	RP11-473A10.2	0	0	1	1	AC005052.1	0	0	1	1	DPPA2P4	1.73167	0.244879	0.0833324	0.15214
23184	SLFN14	-2.0054	0.225359	0.0449206	0.0690805	RPL17-C18orf32	-0.893881	-0.362676	0.371386	0.580754	RP11-342K6.3	1.96088	-0.0779356	0.0498935	0.080559	RP11-60E8.4	1.15521	0.412751	0.248004	0.439912	BMPR2	1.30283	-0.786073	0.192632	0.369815	RN7SL38P	-0.768138	-0.393335	0.442405	0.585171	RP11-431N15.2	3.00539	-0.95547	0.0026524	0.00508125	KRTAP4-5	0	0	1	1	CHAT	1.41424	14.7828	0.157292	0.254582	RN7SL580P	-0.888455	0.231543	0.374296	0.496435	WARSP1	-3.46421	-16.154	0.000531784	0.000889555	SLC39A2	0	0	1	1	RP11-463C8.7	0	0	1	1	RP11-261P13.6	1.73167	-0.219787	0.0833324	0.15214
23185	CEP72	-2.0064	0.908077	0.0448135	0.06892	AP000866.1	-0.894018	-0.273862	0.371312	0.580658	RP1-297M16.2	1.96075	-0.292629	0.0499084	0.0805803	RP11-35O15.1	1.15521	0.881097	0.248004	0.439912	AC015987.1	1.30241	-0.640701	0.192775	0.370061	RP11-707P20.1	-0.768599	-0.107238	0.442131	0.584824	TMSB15B	3.00247	-1.24833	0.00267796	0.00512982	GRP	0	0	1	1	KRT18P17	1.41424	15.5914	0.157292	0.254582	CTD-3051D23.4	-0.889142	0.438969	0.373927	0.495972	LINC01158	-3.46421	-16.8492	0.000531784	0.000889555	AL137860.1	0	0	1	1	RNA5SP501	0	0	1	1	PABPC1P7	1.73167	0.354716	0.0833324	0.15214
23186	NPPC	-2.00741	-0.456767	0.0447056	0.0687562	CENPU	-0.894092	0.212081	0.371273	0.580614	RNU6-107P	1.96069	-0.359289	0.0499151	0.0805886	RN7SL68P	1.15521	0.707955	0.248004	0.439912	SDC4	1.30094	-0.726137	0.193279	0.37097	TRAK2	-0.768925	0.0462866	0.441938	0.584599	TRIM55	3.00163	0.590191	0.00268542	0.00514332	SLC29A4P2	0	0	1	1	RPL22P11	1.41424	13.8923	0.157292	0.254582	LINC00271	-0.889454	0.220596	0.373759	0.495776	RP5-893G23.1	-3.46421	-15.2561	0.000531784	0.000889555	SNORD116-24	0	0	1	1	ST13P5	0	0	1	1	RP11-33N16.2	1.73167	0.0475653	0.0833324	0.15214
23187	RP13-726E6.1	-2.00764	0.883421	0.0446815	0.0687212	SMAP1	-0.894101	0.158986	0.371268	0.580614	RN7SL792P	1.96028	-0.619402	0.0499632	0.0806636	CPLX4	1.1548	0.79075	0.248171	0.440179	DAB2	1.30035	-1.15549	0.193481	0.371317	RN7SKP247	-0.77281	-0.235208	0.439635	0.581644	SERF1A	3.00116	-1.28537	0.00268952	0.00514587	FAM90A20P	0	0	1	1	IGLVI-63	1.41424	15.2099	0.157292	0.254582	MGAT4EP	-0.88996	0.303616	0.373487	0.495441	RP11-7F17.7	-3.46435	-1.16444	0.000531516	0.000889555	RP11-383H17.4	0	0	1	1	XXbac-BPG248L24.10	0	0	1	1	SNORA30	1.73167	0.0627843	0.0833324	0.15214
23188	CTD-2666L21.2	-2.00837	0.629419	0.0446045	0.0686049	HSPA2	-0.894217	0.0424321	0.371206	0.580545	ADCY1	1.95952	-0.610454	0.0500515	0.0808036	CTC-265F19.1	1.15474	-0.396626	0.248195	0.440206	LINC00623	1.29903	-0.650096	0.193933	0.372142	ANKRD62	-0.773563	-0.079141	0.43919	0.581085	TREX1	3.00082	2.48048	0.00269258	0.00514587	DUX4L32	0	0	1	1	RP11-256I23.3	1.41424	16.2761	0.157292	0.254582	RCE1	-0.890337	0.325263	0.373285	0.495186	CRYZP1	-3.46462	0.0922415	0.000530984	0.000889555	CSPG4P13	0	0	1	1	TRAJ23	0	0	1	1	RP11-753A21.2	1.73155	0.0628209	0.0833532	0.15214
23189	RP11-202G11.2	-2.00937	0.726803	0.0444981	0.0684433	CRYBA1	-0.894222	-0.28004	0.371203	0.580545	TRMT13	1.95793	-0.901572	0.0502387	0.0811033	Y_RNA_442	1.1546	0.136622	0.248255	0.440281	PPP1R3G	1.29799	0.150157	0.19429	0.372757	SLC4A9	-0.774041	0.860967	0.438907	0.580741	RP11-142A22.3	3.00082	2.83036	0.00269258	0.00514587	RP11-59J16.2	0	0	1	1	RNU4ATAC6P	1.41424	15.5567	0.157292	0.254582	RN7SL275P	-0.890628	0.361181	0.373129	0.494991	VN1R81P	-3.46844	-0.278048	0.000523495	0.000877813	RP11-959F10.5	0	0	1	1	AL157904.1	0	0	1	1	AC074129.1	1.73155	0.372529	0.0833532	0.15214
23190	RP11-320L11.2	-2.01014	0.807881	0.044416	0.0683191	AC097382.5	-0.894357	0.146774	0.371131	0.580464	ZNF251	1.95696	-0.859587	0.0503524	0.0812843	LINC01527	1.15439	0.0539837	0.248339	0.440384	ADGRD1	1.29736	-0.643979	0.194508	0.373103	ZNF75BP	-0.774291	-0.024448	0.438759	0.580591	LINC00622	3.00069	1.01796	0.00269369	0.00514587	PRUNEP1	0	0	1	1	RNU7-55P	1.41424	16.6073	0.157292	0.254582	PXT1	-0.891381	0.264621	0.372725	0.494473	RN7SL513P	-3.46867	-0.463731	0.000523048	0.000877093	RP11-324D17.2	0	0	1	1	RNPS1P1	0	0	1	1	RP11-594N15.3	1.73155	0.282636	0.0833532	0.15214
23191	CTC-325H20.8	-2.01044	0.340841	0.0443847	0.068273	TMCO2	-0.894495	-0.13776	0.371057	0.580367	TTLL6	1.95406	-0.300303	0.0506946	0.0818287	WI2-89031B12.1	1.15439	0.287594	0.248339	0.440384	AC010931.1	1.297	-0.711857	0.194631	0.373297	EIF4BP6	-0.774417	-0.126414	0.438684	0.580539	RP11-133N21.7	3.00046	0.816836	0.00269576	0.00514587	AC092569.2	0	0	1	1	KB-1562D12.3	1.41424	14.6689	0.157292	0.254582	LINC01179	-0.891526	0.373958	0.372647	0.494392	RP11-426L16.3	-3.46902	-0.185567	0.000522364	0.000875974	AL121897.1	0	0	1	1	HAO2	0	0	1	1	RP11-190J23.1	1.73155	-0.285504	0.0833532	0.15214
23192	RP1-228P16.3	-2.01068	0.355885	0.0443591	0.0682357	PRDM11	-0.894647	0.078875	0.370976	0.580257	RP11-465N4.2	1.953	0.296035	0.0508196	0.0820253	EBAG9P1	1.15439	0.519175	0.248339	0.440384	C9orf142	1.29692	-0.364672	0.194657	0.373333	LSM3P5	-0.774448	-0.186825	0.438666	0.580529	MIR4725	3.00046	17.5315	0.00269576	0.00514587	AC079781.5	0	0	1	1	IGHV1-14	1.41424	15.9976	0.157292	0.254582	POM121L9P	-0.89154	0.22532	0.37264	0.494392	RNU6-529P	-3.47334	0.462946	0.000514019	0.000862095	AL136137.1	0	0	1	1	MIR569	0	0	1	1	SCARNA20_2	1.73155	-0.314847	0.0833532	0.15214
23193	RP11-214O14.1	-2.01086	0.379702	0.0443398	0.0682081	RN7SL387P	-0.894707	0.0739598	0.370944	0.580225	ALDH3A1	1.95147	-0.612527	0.0510015	0.0823163	GLDC	1.15424	0.347887	0.248403	0.44047	TBC1D27	1.29447	-0.774456	0.195502	0.374871	RP1-102E24.6	-0.774542	-0.162652	0.43861	0.580486	ZSCAN5D	3.00046	17.7246	0.00269576	0.00514587	RP11-434D2.9	0	0	1	1	RP11-76E16.2	1.41424	15.5016	0.157292	0.254582	RP11-12J10.4	-0.891766	0.270829	0.372518	0.494272	ACE2	-3.4744	-0.733011	0.000512003	0.000858742	IGHV1OR15-2	0	0	1	1	AC026185.1	0	0	1	1	RP11-182J1.1	1.73144	-0.632403	0.0833741	0.15214
23194	RN7SL470P	-2.01116	0.382887	0.0443086	0.0681622	RN7SKP292	-0.8952	0.234824	0.37068	0.579849	uc_338_31	1.9513	-0.193802	0.0510215	0.082346	ABCC6	1.15422	-0.522271	0.24841	0.44047	RP6-91H8.3	1.29447	-0.918278	0.195504	0.374871	RP11-377G16.2	-0.774573	-0.339034	0.438592	0.580477	RARRES2P1	3.00046	17.8072	0.00269576	0.00514587	MTND5P30	0	0	1	1	FABP3P2	1.41424	16.3869	0.157292	0.254582	GATAD2B	-0.892276	0.1804	0.372245	0.493949	RP11-354P11.3	-3.47472	0.33657	0.000511381	0.000857727	AC108059.1	0	0	1	1	PA2G4P2	0	0	1	1	CTD-3193K9.11	1.73144	0.44382	0.0833741	0.15214
23195	RP11-521C20.2	-2.01156	0.0652433	0.0442659	0.0680986	ANKRD19P	-0.895717	-0.0192006	0.370404	0.579434	MTND4LP7	1.95105	-0.624346	0.0510507	0.0823905	ANKRD20A4	1.15419	0.362361	0.248423	0.44047	C14orf28	1.29414	-0.840794	0.195617	0.375074	RPL6P2	-0.774573	-0.343593	0.438592	0.580477	MIR4447	3.00046	17.5642	0.00269576	0.00514587	AC012462.3	0	0	1	1	RP11-75C23.1	1.41424	15.1574	0.157292	0.254582	RP11-350N15.6	-0.893871	0.178841	0.371391	0.492906	CTD-2278I10.4	-3.47636	0.333355	0.000508263	0.000852611	ANKRD20A18P	0	0	1	1	RAB5CP2	0	0	1	1	BEAN1-AS1	1.73144	-0.00068472	0.0833741	0.15214
23196	RNU6-315P	-2.01164	0.431757	0.0442577	0.068088	AC060226.1	-0.895723	-0.544831	0.370401	0.579434	RP11-320L11.2	1.94878	-0.732116	0.051322	0.0828256	RPS23P8	1.15419	0.570666	0.248423	0.44047	CTC-459M5.2	1.29402	0.726565	0.195657	0.375137	RP11-367N14.3	-0.774573	-0.189264	0.438592	0.580477	SPAM1	3.00046	17.7431	0.00269576	0.00514587	AC027119.1	0	0	1	1	LINC01100	1.41424	14.2182	0.157292	0.254582	RP11-50C13.2	-0.893901	0.86172	0.371375	0.492898	RNU2-66P	-3.47689	0.245309	0.000507269	0.000850972	HSD3B2	0	0	1	1	AFF2-IT1	0	0	1	1	CTD-2312P21.1	1.73144	-0.103554	0.0833741	0.15214
23197	RP11-203B9.4	-2.01391	0.7493	0.0440192	0.0677232	ELAVL3	-0.896269	-0.631332	0.370109	0.579063	RP5-1163L11.2	1.94858	-0.605015	0.0513457	0.0828533	NOG	1.154	-0.0748493	0.248501	0.440511	CTC-573N18.1	1.29372	-0.855024	0.195761	0.375321	RP11-358N2.2	-0.774605	-0.218434	0.438573	0.580477	SMAD1-AS2	3.00046	17.5544	0.00269576	0.00514587	RP11-419C5.3	0	0	1	1	RP11-722P11.4	1.41424	15.071	0.157292	0.254582	RP11-269C4.2	-0.894008	0.495895	0.371318	0.492835	RP11-529H2.2	-3.47724	-0.336822	0.000506595	0.000849869	RP11-447G11.1	0	0	1	1	GIP	0	0	1	1	ANP32BP1	1.73144	-0.352973	0.0833741	0.15214
23198	MED28P3	-2.01446	0.695793	0.0439614	0.0676363	MFSD2A	-0.89719	0.603625	0.369618	0.578384	VAV3-AS1	1.94821	-0.579287	0.0513902	0.0829146	EIF1AX-AS1	1.15398	0.469846	0.248507	0.440511	RNF165	1.29341	-1.13943	0.195871	0.375518	ENTPD8	-0.774667	-0.208999	0.438536	0.580477	AC107890.1	3.00046	17.5195	0.00269576	0.00514587	SNORA26	0	0	1	1	AC007006.1	1.41424	15.1968	0.157292	0.254582	RN7SL493P	-0.894124	0.353126	0.371256	0.492766	RP11-474I11.8	-3.4774	0.310199	0.000506311	0.000849421	AL049831.1	0	0	1	1	RPSAP20	0	0	1	1	U3_37	1.73144	-0.229184	0.0833741	0.15214
23199	CTA-481E9.3	-2.01451	0.78358	0.0439565	0.0676308	GPR75	-0.897998	-0.274141	0.369186	0.577745	RPL7AP26	1.94691	-0.271658	0.0515452	0.0831619	KCTD9P4	1.15398	0.41239	0.248507	0.440511	PAEP	1.29303	-0.992765	0.196	0.375752	RP11-395E19.2	-0.774667	-0.396766	0.438536	0.580477	OFD1P4Y	3.00046	17.5423	0.00269576	0.00514587	RP11-57G22.1	0	0	1	1	RP11-121C6.4	1.41424	14.9299	0.157292	0.254582	RP11-14I17.1	-0.894145	0.0498358	0.371244	0.492763	RP11-338N10.3	-3.47845	-0.389322	0.000504318	0.000846105	LINC01208	0	0	1	1	Y_RNA_347	0	0	1	1	AC108105.1	1.73144	-0.158363	0.0833741	0.15214
23200	AF127936.3	-2.01505	0.469033	0.0439	0.0675459	ZNF35	-0.898985	0.372541	0.368661	0.576958	AC093859.1	1.94652	0.359613	0.0515919	0.0832346	C22orf42	1.15398	0.170502	0.248507	0.440511	RP11-380L11.4	1.2925	-0.21973	0.196184	0.376089	RP11-263I1.1	-0.774667	-0.490729	0.438536	0.580477	RN7SKP87	3.00046	17.5648	0.00269576	0.00514587	RP11-670E13.5	0	0	1	1	ATP6V1G1P3	1.41424	16.2979	0.157292	0.254582	CTC-304I17.1	-0.894161	-0.0790059	0.371236	0.492763	NAP1L4P3	-3.47852	-0.836768	0.000504185	0.000845911	SNORD114-12	0	0	1	1	ACTR3P3	0	0	1	1	RP3-522J7.5	1.73144	-0.621632	0.0833741	0.15214
23201	LHB	-2.01583	0.6297	0.0438176	0.0674233	KB-1572G7.2	-0.899205	-0.277989	0.368543	0.576792	RPL21P2	1.94649	0.355077	0.0515953	0.0832375	RP11-461A8.4	1.15398	-0.161915	0.248507	0.440511	RPL9P9	1.29242	0.154534	0.196212	0.376128	RP11-958N24.1	-0.774698	-0.413125	0.438518	0.580477	SF3A3P2	3.00046	18.2897	0.00269576	0.00514587	HSD3BP1	0	0	1	1	RP11-106E15.1	1.41424	15.5533	0.157292	0.254582	RP11-543B16.1	-0.894176	-0.0916489	0.371228	0.492763	TCEB2P2	-3.47855	-0.840298	0.000504129	0.000845845	HSPA8P7	0	0	1	1	RN7SL843P	0	0	1	1	RP11-567C2.1	1.73144	-0.486724	0.0833741	0.15214
23202	RN7SL126P	-2.01586	0.529479	0.0438143	0.0674203	ATP6V0A1	-0.90117	0.368621	0.367498	0.575192	MIRLET7A1	1.94606	0.280311	0.0516469	0.0833128	RP4-597N16.4	1.15398	0.0711927	0.248507	0.440511	XXbac-BPG300A18.13	1.29229	0.75998	0.196256	0.376199	SNORA11	-0.774761	-0.504258	0.438481	0.580477	RP11-325D8.1	3.00046	17.4368	0.00269576	0.00514587	C2orf27AP1	0	0	1	1	RNU6-33P	1.41424	16.7916	0.157292	0.254582	RPL27AP8	-0.894176	-0.177026	0.371228	0.492763	AC092755.4	-3.47856	-0.891047	0.000504108	0.000845838	MTND1P15	0	0	1	1	MTND4P11	0	0	1	1	AC017104.3	1.73144	-0.792345	0.0833741	0.15214
23203	AC016582.2	-2.01701	0.365276	0.0436943	0.0672377	NCOR2	-0.902068	0.16409	0.367021	0.574463	RP1-228P16.1	1.94488	-0.367135	0.051789	0.0835392	YIPF7	1.15398	0.56484	0.248507	0.440511	AL121748.1	1.29195	0.760115	0.196376	0.376386	PCNPP5	-0.774761	-0.546588	0.438481	0.580477	RP11-54C4.2	3.00046	17.7522	0.00269576	0.00514587	CH17-360D5.3	0	0	1	1	RP1-63P18.2	1.41424	14.226	0.157292	0.254582	RPL7AP8	-0.894191	-0.0391235	0.37122	0.492763	RP11-435I10.3	-3.47866	-1.20154	0.000503927	0.000845562	RP11-317J10.4	0	0	1	1	RP11-483C6.1	0	0	1	1	RP11-449H3.1	1.73144	-0.26826	0.0833741	0.15214
23204	CTA-254O6.1	-2.0171	0.73688	0.0436854	0.067226	RP11-308K2.1	-0.902113	-0.128745	0.366997	0.574451	Metazoa_SRP_189	1.94476	-0.581588	0.0518035	0.08356	AOC4P	1.15379	1.35966	0.248585	0.440567	Y_RNA_29	1.29195	0.388646	0.196376	0.376386	RP5-837J1.1	-0.774792	-0.589607	0.438462	0.580477	RNA5SP425	3.00046	17.7045	0.00269576	0.00514587	PPIAP28	0	0	1	1	RN7SKP96	1.41424	16.3728	0.157292	0.254582	CTD-2105E13.6	-0.894206	-0.0112341	0.371212	0.492763	MIR27B	-3.47866	-1.1014	0.000503927	0.000845562	KRT34	0	0	1	1	CYCSP45	0	0	1	1	RP11-404E12.1	1.73144	-0.180618	0.0833741	0.15214
23205	FARSA-AS1	-2.01829	0.454198	0.0435613	0.0670372	PIGZ	-0.902163	0.486244	0.36697	0.574437	CTD-2349P21.12	1.9443	-0.861935	0.0518597	0.0836479	RPSAP69	1.15378	-0.216394	0.248591	0.440567	AADACL2-AS1	1.29195	0.694928	0.196376	0.376386	AC006273.5	-0.774824	-0.673148	0.438444	0.580477	RP11-69E9.1	3.00046	17.7434	0.00269576	0.00514587	RNA5SP259	0	0	1	1	Y_RNA_737	1.41424	13.7504	0.157292	0.254582	RP1-276E15.1	-0.894221	0.166475	0.371203	0.492763	AL022574.1	-3.4787	-1.31902	0.000503857	0.000845501	RP5-890E16.4	0	0	1	1	HOXC5	0	0	1	1	SNAP25	1.73144	-0.725688	0.0833741	0.15214
23206	U47924.32	-2.01936	0.735405	0.0434503	0.0668703	RN7SL416P	-0.902649	0.369457	0.366712	0.574051	KCNJ10	1.94279	0.295858	0.052041	0.0839296	RN7SL494P	1.15378	0.34534	0.248591	0.440567	KLK2	1.29175	-0.177193	0.196443	0.376501	RP11-383B4.4	-0.774855	-0.566846	0.438425	0.580477	RP11-130L8.3	3.00046	17.4225	0.00269576	0.00514587	ASCL4	0	0	1	1	RN7SL228P	1.41424	16.7002	0.157292	0.254582	SNORA73_2	-0.894252	-0.207359	0.371187	0.492763	ATF7IP2	-3.47872	0.35056	0.000503815	0.000845458	RP11-451O18.1	0	0	1	1	LINC01456	0	0	1	1	TEKT5	1.73144	0.111701	0.0833741	0.15214
23207	RPL12P17	-2.0199	0.437662	0.0433933	0.0667846	RP11-74E22.3	-0.902649	0.479128	0.366712	0.574051	ASB16	1.94264	-0.620112	0.0520595	0.0839567	PIWIL1	1.15378	0.218236	0.248591	0.440567	GABRP	1.291	-0.320726	0.196703	0.376969	Metazoa_SRP_196	-0.774855	-0.483857	0.438425	0.580477	HNRNPCP2	3.00046	17.4248	0.00269576	0.00514587	RP11-359G22.4	0	0	1	1	APOC4	1.41424	14.8306	0.157292	0.254582	VDAC1P11	-0.894252	-0.215153	0.371187	0.492763	RNU6-433P	-3.47964	-0.0922077	0.000502085	0.000842583	MIR5010	0	0	1	1	TRBV12-4	0	0	1	1	AC100821.1	1.73144	-0.650486	0.0833741	0.15214
23208	RP11-92G19.2	-2.01994	0.327026	0.0433897	0.0667811	RP11-646I6.6	-0.903017	0.540875	0.366517	0.573781	CTA-392E5.1	1.94189	0.332449	0.0521505	0.0840774	RP11-962G15.1	1.15357	0.0233916	0.248675	0.440685	AC099759.1	1.291	-0.608131	0.196703	0.376969	RP11-173A6.2	-0.774886	-0.70304	0.438407	0.580477	RNU6ATAC40P	3.00046	17.795	0.00269576	0.00514587	RPS3AP50	0	0	1	1	AL355361.1	1.41424	17.1015	0.157292	0.254582	RPS26P35	-0.894267	-0.193496	0.371179	0.492763	AC010139.1	-3.4799	0.0481071	0.000501607	0.00084181	PTCD2P1	0	0	1	1	RP11-159D12.11	0	0	1	1	CYCSP2	1.73144	-0.646586	0.0833741	0.15214
23209	ATP6V0CP3	-2.02011	-0.10168	0.043372	0.066756	RP11-278A23.1	-0.903017	-0.164143	0.366517	0.573781	GAPDHP59	1.94174	1.94247	0.052169	0.0840774	RP11-353K11.1	1.15357	0.391327	0.248675	0.440685	RP11-395B7.2	1.29091	0.578068	0.196736	0.377019	RP13-977J11.6	-0.774886	-0.622375	0.438407	0.580477	SNRPEP6	3.00046	17.6277	0.00269576	0.00514587	RNU6-973P	0	0	1	1	RP11-566H8.3	1.41424	17.0637	0.157292	0.254582	CSNK1A1P1	-0.894267	-0.231741	0.371179	0.492763	ADCY10	-3.48026	0.347433	0.000500929	0.000840699	RP11-106M7.4	0	0	1	1	SERPINA13P	0	0	1	1	OR7E117P	1.73144	-0.145149	0.0833741	0.15214
23210	GRAMD4P7	-2.02015	-0.119329	0.0433673	0.0667508	RP11-252I14.2	-0.903017	0.32819	0.366517	0.573781	GJD3	1.94165	2.13848	0.0521789	0.0840774	KRT18P26	1.15337	0.00565865	0.248759	0.440782	CPA4	1.29075	-0.13809	0.196789	0.377107	RPL37P6	-0.774937	-0.162577	0.438377	0.580477	RP11-594C13.1	3.00046	17.7175	0.00269576	0.00514587	TRAJ57	0	0	1	1	RP5-907D15.3	1.41424	14.5651	0.157292	0.254582	CTD-2171N6.1	-0.894282	-0.0440593	0.371171	0.492763	AC004980.9	-3.48036	-0.219678	0.000500739	0.000840408	RP11-94M14.3	0	0	1	1	RP4-734P14.4	0	0	1	1	RP11-11N7.4	1.73127	-1.34798	0.0834031	0.152188
23211	AC018628.1	-2.0205	-0.0637273	0.0433313	0.0666975	AC073046.25	-0.903017	-0.208917	0.366517	0.573781	BMS1P13	1.94162	1.18656	0.0521829	0.0840774	RP11-662B19.1	1.15337	0.0179115	0.248759	0.440782	FOXB1	1.29021	-0.00093207	0.196976	0.377436	RP11-59N23.3	-0.774949	-0.808629	0.43837	0.580477	RP11-876F14.2	3.00046	17.5929	0.00269576	0.00514587	OR5P3	0	0	1	1	ZNF92P2	1.41424	16.6359	0.157292	0.254582	AC090960.1	-0.89429	0.31568	0.371167	0.492763	RN7SKP246	-3.4806	0.075482	0.000500286	0.000839675	RP11-386P4.1	0	0	1	1	COX6A1P3	0	0	1	1	CLCN7	1.73102	-1.09392	0.0834477	0.152264
23212	LHX2	-2.02059	-0.316735	0.0433227	0.0666862	ROCK1P1	-0.903017	0.0247431	0.366517	0.573781	AC010731.3	1.94161	1.58535	0.0521848	0.0840774	RP11-469N6.1	1.15337	-0.059613	0.248759	0.440782	RP11-1078H9.6	1.29021	0.379715	0.196976	0.377436	RNA5SP289	-0.77498	-0.821441	0.438351	0.580477	RP11-283I3.1	3.00046	17.3654	0.00269576	0.00514587	RP4-784A16.4	0	0	1	1	OR5BJ1P	1.41424	14.6965	0.157292	0.254582	ABCG8	-0.894298	-0.0530871	0.371163	0.492763	TAS2R12	-3.48269	0.300405	0.000496399	0.000833181	RP5-1027O15.1	0	0	1	1	RP11-321A17.4	0	0	1	1	RP11-252A24.5	1.73074	0.165946	0.083498	0.15235
23213	CTB-36O1.3	-2.02077	-0.12295	0.0433033	0.0666583	RP11-401E9.3	-0.903201	-0.19466	0.366419	0.573717	LA16c-380F5.3	1.94159	1.52498	0.0521868	0.0840774	SUSD5	1.15336	-0.256813	0.248765	0.440782	RP11-729I10.2	1.28987	0.0923841	0.197096	0.377638	RPS7P6	-0.775012	-0.698248	0.438333	0.580477	RNA5SP237	3.00046	17.4718	0.00269576	0.00514587	RP11-690C23.5	0	0	1	1	RP11-956A19.1	1.41424	16.6862	0.157292	0.254582	MRPS10P2	-0.894313	-0.228964	0.371155	0.492763	CTB-180A7.6	-3.48275	0.133828	0.000496288	0.000833022	RNU6-565P	0	0	1	1	YBX1P4	0	0	1	1	CDK12	1.72995	-0.705517	0.0836393	0.152602
23214	RP11-662J14.2	-2.02168	0.352723	0.0432096	0.0665202	RP11-403N16.4	-0.903201	0.229261	0.366419	0.573717	RP1-140K8.1	1.94154	0.411471	0.0521928	0.0840774	RP11-15G16.1	1.15317	0.220563	0.248843	0.440905	RNU1-87P	1.28987	0.00351489	0.197096	0.377638	RP11-973D8.5	-0.775168	-1.02212	0.43824	0.580477	AC006372.4	3.00046	18.0991	0.00269576	0.00514587	MIR1343	0	0	1	1	AC131254.1	1.41424	16.5381	0.157292	0.254582	Metazoa_SRP_168	-0.894331	0.342367	0.371145	0.492763	RP11-372B4.3	-3.48425	0.5136	0.000493511	0.000828388	AC074363.1	0	0	1	1	DDX3P3	0	0	1	1	RP11-16B13.1	1.72988	-0.556046	0.0836516	0.152619
23215	AL160010.1	-2.02173	0.201038	0.0432047	0.0665147	TICAM2	-0.903201	0.630739	0.366419	0.573717	RNA5SP425	1.94152	0.801865	0.0521947	0.0840774	RP11-295P9.12	1.15307	0.280238	0.248882	0.440959	RP11-417L19.2	1.28978	-1.14216	0.197126	0.37768	RP11-589M4.3	-0.778957	-0.19717	0.436005	0.577689	RP11-14P20.1	3.00046	17.4995	0.00269576	0.00514587	SUMO2P12	0	0	1	1	FOXD4L4	1.41424	16.8801	0.157292	0.254582	SOSTDC1	-0.894343	-0.329531	0.371138	0.492763	RN7SL213P	-3.48533	-0.196109	0.000491537	0.000825102	OR4F17	0	0	1	1	RP11-377D9.3	0	0	1	1	GCNT7	1.7297	-1.45939	0.0836846	0.152674
23216	DMRTC2	-2.02191	0.599934	0.0431854	0.066487	TTLL6	-0.903385	0.0769202	0.366322	0.573618	RP11-494O16.3	1.94148	1.10319	0.0522007	0.0840774	RP11-500G22.5	1.15281	-0.191157	0.248989	0.441087	BEST4	1.28975	-0.440157	0.197136	0.377685	RP11-1O2.1	-0.779187	-0.230697	0.435869	0.577525	RP11-415J8.7	3.00046	17.9469	0.00269576	0.00514587	LINC00354	0	0	1	1	RP11-841O20.2	1.41424	16.8713	0.157292	0.254582	CTD-2619J13.13	-0.894374	-0.211923	0.371122	0.492763	RP11-488C13.1	-3.48543	0.104939	0.000491348	0.000824812	RP11-528N21.1	0	0	1	1	OR2M5	0	0	1	1	TRIM29	1.72949	-1.18031	0.0837215	0.152736
23217	AC243654.1	-2.02237	0.544333	0.0431379	0.0664159	RN7SL153P	-0.903385	-0.160672	0.366322	0.573618	RP11-380D23.1	1.94148	1.1182	0.0522007	0.0840774	AL365181.2	1.15276	-0.0249587	0.249011	0.44111	SFRP4	1.28952	-0.0777514	0.197217	0.377811	RP11-145G20.1	-0.780443	-0.0623513	0.43513	0.576561	MTND4P10	3.00046	17.8433	0.00269576	0.00514587	AC092159.1	0	0	1	1	LINC01538	1.41424	16.645	0.157292	0.254582	CTNND2	-0.894435	-0.387573	0.371089	0.492763	AC011379.1	-3.4858	0.123979	0.000490676	0.000823711	AC079584.2	0	0	1	1	LINC00523	0	0	1	1	LINC01127	1.72881	-1.09288	0.0838438	0.152942
23218	ASCL1	-2.02276	-0.338538	0.0430975	0.0663619	AC000099.1	-0.903385	-0.16476	0.366322	0.573618	MIR548AJ2	1.94148	0.931969	0.0522007	0.0840774	RN7SL362P	1.15255	0.0522548	0.249095	0.441212	RP11-182J1.5	1.28952	-0.0222421	0.197217	0.377811	TPMTP2	-0.78102	-0.110168	0.434791	0.576156	SBK3	3.00046	17.3788	0.00269576	0.00514587	RP1-293L8.2	0	0	1	1	RP11-515E23.2	1.41424	16.4819	0.157292	0.254582	AL121989.1	-0.894458	-0.412389	0.371077	0.492763	AC073551.1	-3.48585	0.0732036	0.000490567	0.000823556	Y_RNA_638	0	0	1	1	RP11-454K7.1	0	0	1	1	RN7SL20P	1.72847	-0.827607	0.0839034	0.153045
23219	TTC16	-2.02589	0.835229	0.0427757	0.0658684	GS1-124K5.10	-0.903385	0.164572	0.366322	0.573618	SUMO2P15	1.94146	0.96831	0.0522026	0.0840774	RNU6-307P	1.15255	-0.353021	0.249095	0.441212	MRFAP1	1.28918	-0.00344551	0.197334	0.378013	RP11-100G15.3	-0.781267	-0.337347	0.434646	0.575979	AF127577.12	3.00046	17.6797	0.00269576	0.00514587	KRTAP4-2	0	0	1	1	RP11-292B8.2	1.41424	16.2891	0.157292	0.254582	HMGN1P7	-0.894557	-0.529254	0.371024	0.492756	CTB-134H23.2	-3.48697	0.159934	0.000488532	0.000820166	ZIC4	0	0	1	1	RP11-126O22.2	0	0	1	1	ZBTB8OSP1	1.72839	-1.0125	0.0839174	0.15306
23220	AC068657.2	-2.02728	0.354872	0.0426336	0.0656515	GALR2	-0.903411	0.0794165	0.366308	0.573618	AL589675.1	1.94146	1.04635	0.0522026	0.0840774	RP5-855F16.1	1.15255	-0.204552	0.249095	0.441212	CRYAB	1.28918	-0.384956	0.197337	0.378013	RP11-756K15.2	-0.781835	-0.44119	0.434311	0.575566	RP11-203F8.1	3.00046	17.2286	0.00269576	0.00514587	Y_RNA_376	0	0	1	1	RP11-323A7.1	1.41424	15.6707	0.157292	0.254582	Y_RNA_153	-0.894625	-0.540787	0.370987	0.492726	RP11-613M5.1	-3.48717	-0.464111	0.000488163	0.000819574	UNGP3	0	0	1	1	CTB-78O21.1	0	0	1	1	AC012322.1	1.72839	-0.60776	0.0839174	0.15306
23221	GPR75	-2.02947	1.14027	0.0424107	0.0653142	RN7SL426P	-0.903569	-0.330539	0.366224	0.573554	AC091697.1	1.94143	0.607606	0.0522066	0.0840774	AC253572.1	1.15141	0.0177995	0.249563	0.441964	Metazoa_SRP_25	1.28883	-0.0524623	0.197457	0.378229	ATP7B	-0.783026	-0.0419595	0.433612	0.574745	MIR548V	3.00046	17.4336	0.00269576	0.00514587	IGKV2-19	0	0	1	1	RP11-87F15.2	1.41424	15.4734	0.157292	0.254582	MORF4L1P5	-0.894679	-0.651378	0.370959	0.492709	CTD-2026D20.2	-3.48718	-0.550513	0.000488143	0.000819567	FAM46D	0	0	1	1	ACE3P	0	0	1	1	HSBP1L1	1.72825	-1.34184	0.0839441	0.153094
23222	SETP16	-2.02958	0.296088	0.042399	0.0652982	AC007131.1	-0.903569	0.284391	0.366224	0.573554	RP11-1109M24.14	1.94143	0.860122	0.0522066	0.0840774	FAM86B3P	1.15129	-0.308606	0.249611	0.442034	AC005616.2	1.28876	-0.769472	0.197483	0.378263	RP4-584D14.6	-0.783798	0.107344	0.433158	0.574174	LINC01114	3.00046	18.161	0.00269576	0.00514587	RP11-182J1.13	0	0	1	1	RNA5SP458	1.41424	16.2045	0.157292	0.254582	AC016582.2	-0.894704	0.119158	0.370945	0.492703	COX20P1	-3.48741	-0.627215	0.000487719	0.000818884	RNA5SP147	0	0	1	1	RP5-1136A10.1	0	0	1	1	RP11-92K2.2	1.72824	-0.796185	0.0839455	0.153094
23223	CTD-2063L20.1	-2.0298	0.130677	0.0423768	0.065266	RN7SL771P	-0.903569	-0.151237	0.366224	0.573554	RP13-672B3.5	1.94141	0.334657	0.0522086	0.0840774	AC002366.3	1.15086	1.1212	0.249789	0.442317	RP11-524O24.2	1.28814	-0.181729	0.197698	0.378647	SPCS2P4	-0.78406	-0.121136	0.433005	0.573986	MEIS3P1	3.00046	17.6425	0.00269576	0.00514587	RP11-335L23.5	0	0	1	1	OCIAD1-AS1	1.41424	15.5284	0.157292	0.254582	AL591925.1	-0.895002	0.228732	0.370786	0.492531	F11	-3.48752	-0.451141	0.000487528	0.00081859	TPMTP3	0	0	1	1	AC100800.2	0	0	1	1	RP11-822E23.6	1.72824	-0.849966	0.0839455	0.153094
23224	RPS2P6	-2.03022	-0.385977	0.042334	0.0652021	RP11-311F12.1	-0.903569	-0.0798824	0.366224	0.573554	RP11-224O19.4	1.94141	0.903046	0.0522086	0.0840774	SND1-IT1	1.15057	-0.427623	0.249908	0.442483	RP11-158H5.2	1.28814	-0.273665	0.197698	0.378647	LRRN4CL	-0.784136	-0.110014	0.43296	0.573956	RNU6-922P	3.00046	17.4991	0.00269576	0.00514587	Y_RNA_142	0	0	1	1	RP11-480D4.7	1.41424	16.3896	0.157292	0.254582	ARHGEF15	-0.895515	0.323957	0.370512	0.492244	RP11-466F5.3	-3.48758	0.393487	0.000487415	0.000818428	CYP4A43P	0	0	1	1	LA16c-313D11.9	0	0	1	1	uc_338_6	1.728	-1.28128	0.0839882	0.153167
23225	RP11-322E11.2	-2.03073	0.869599	0.0422827	0.065125	CTC-1337H24.4	-0.903569	0.0618544	0.366224	0.573554	RP11-317B7.2	1.94141	0.365361	0.0522086	0.0840774	L1TD1	1.14983	-0.2096	0.250213	0.442975	CCL2	1.28795	-1.00187	0.197765	0.37876	LDHAP4	-0.78425	-0.030867	0.432893	0.573883	SDHCP2	3.00046	17.4262	0.00269576	0.00514587	RP11-293F5.8	0	0	1	1	RP4-756H11.4	1.41424	16.1621	0.157292	0.254582	RN7SL863P	-0.896352	0.363988	0.370065	0.491676	RN7SL618P	-3.48951	0.160422	0.000483914	0.000812603	MAGEB17	0	0	1	1	RP11-157D18.2	0	0	1	1	RP5-884M6.1	1.72785	-1.16066	0.0840147	0.153209
23226	RPL5P18	-2.03087	0.409719	0.0422677	0.065104	RP11-385F5.4	-0.903569	-0.387493	0.366224	0.573554	FANCD2P2	1.94141	0.558624	0.0522086	0.0840774	RP11-496B10.3	1.14948	-0.207139	0.250357	0.443215	LINC00605	1.2878	-1.0138	0.197816	0.378844	KRT18P55	-0.784536	-0.257781	0.432726	0.573691	RP11-384E22.1	3.00046	17.5241	0.00269576	0.00514587	CTD-2043I16.1	0	0	1	1	RNU6-867P	1.41424	14.9395	0.157292	0.254582	ZFYVE16	-0.896402	0.274592	0.370038	0.491653	ASH1L-AS1	-3.48989	0.446355	0.000483211	0.000811449	PARP1P1	0	0.250107	1	1	RP11-490D19.8	0	0	1	1	AC083843.1	1.72616	-0.657953	0.0843187	0.153736
23227	RP11-318G8.4	-2.03109	0.705058	0.0422456	0.0650718	FAM217A	-0.903569	-0.473035	0.366224	0.573554	Y_RNA_780	1.94141	0.643606	0.0522086	0.0840774	RP11-62I21.1	1.14907	0.637212	0.250526	0.443499	LINC00920	1.28762	-1.01848	0.197879	0.37895	RP11-108E14.1	-0.784607	-0.342623	0.432684	0.57365	Y_RNA_397	3.00046	17.4188	0.00269576	0.00514587	IGHVII-60-1	0	0	1	1	BPIFC	1.41424	14.6252	0.157292	0.254582	RP11-626G11.1	-0.896777	0.451072	0.369838	0.491413	RP5-1154L15.2	-3.49099	-0.33214	0.000481234	0.000808182	Y_RNA_524	0	0	1	1	AC079780.3	0	0	1	1	AL133167.1	1.72355	-0.986443	0.0847886	0.154582
23228	CTD-2184D3.1	-2.03117	0.1373	0.0422374	0.0650611	RP11-520D19.2	-0.903752	-0.0788215	0.366127	0.573544	RP11-130L8.3	1.94139	0.0738884	0.0522106	0.0840774	CTD-2083E4.4	1.14847	-0.404137	0.250775	0.443909	PLA2G4B	1.28744	-0.370154	0.197939	0.379051	ERICH6B	-0.78525	-0.621872	0.432307	0.573272	RP11-1E1.2	3.00046	17.9555	0.00269576	0.00514587	RP11-215I16.1	0	0	1	1	RPSAP62	1.41424	14.9074	0.157292	0.254582	AL354932.1	-0.897338	0.00884036	0.369539	0.491068	RP11-350N15.3	-3.49111	-0.280609	0.00048101	0.000807834	Y_RNA_636	0	0	1	1	MIR6858	0	0	1	1	CCER2	1.72269	-0.976131	0.0849454	0.154856
23229	RP11-142L16.2	-2.03258	0.632933	0.0420947	0.0648474	PRR13P2	-0.903752	0.0621906	0.366127	0.573544	FAM95B1_1	1.94139	0.314651	0.0522106	0.0840774	RP11-533E19.2	1.14826	0.557785	0.250862	0.444046	RP11-22P4.2	1.2871	-0.328978	0.19806	0.379225	CYP2D8P	-0.785273	-0.775557	0.432293	0.573272	FAM151A	3.00046	17.2975	0.00269576	0.00514587	RP11-705O24.2	0	0	1	1	BPIFA4P	1.41424	16.1306	0.157292	0.254582	SCARNA22	-0.897399	0.363244	0.369506	0.491037	Metazoa_SRP_85	-3.4926	0.261896	0.000478351	0.000803395	AC003045.1	0	0	1	1	RP11-661A12.4	0	0	1	1	RP11-10J21.4	1.72245	-1.34058	0.0849879	0.154928
23230	RP11-166B2.1	-2.03411	0.474221	0.0419405	0.0646117	RP11-69L16.5	-0.903752	-0.426795	0.366127	0.573544	CTC-431G16.3	1.94139	0.510015	0.0522106	0.0840774	SPDYE15P	1.14792	0.0135301	0.251001	0.444278	RP11-65N13.6	1.2871	-0.148743	0.19806	0.379225	ANKRD30BL	-0.785402	-0.0147017	0.432218	0.573251	CTD-2265O21.7	3.00046	17.3357	0.00269576	0.00514587	AC004006.2	0	0	1	1	RP11-727A23.8	1.41424	16.842	0.157292	0.254582	LINC00266-1	-0.897509	-0.0402862	0.369447	0.490972	AC093928.1	-3.49357	0.161488	0.000476615	0.000800532	RNU6-891P	0	0	1	1	SNORD114-23	0	0	1	1	CTD-2011F17.2	1.72238	-1.20537	0.0850012	0.154947
23231	RP11-731J8.2	-2.03456	0.695879	0.0418954	0.0645462	IGSF3	-0.903752	-0.390372	0.366127	0.573544	CTD-2547E10.3	1.94139	0.506053	0.0522106	0.0840774	RP11-422J15.1	1.14761	0.473676	0.251131	0.444491	CYP51A1-AS1	1.2871	-0.301543	0.19806	0.379225	PKNOX2	-0.785405	-0.110062	0.432216	0.573251	RP3-510D11.4	3.00046	17.4874	0.00269576	0.00514587	GXYLT1P4	0	0	1	1	LY6D	1.41424	15.0473	0.157292	0.254582	AC102948.2	-0.897534	0.212564	0.369434	0.490968	RP11-1084A12.2	-3.49598	0.348717	0.000472318	0.000793367	RP11-402C9.1	0	0	1	1	RP11-849I19.1	0	0	1	1	RP11-759A24.1	1.72186	-1.40922	0.0850957	0.155114
23232	Y_RNA_706	-2.03481	0.266762	0.0418703	0.0645115	RP5-981O7.2	-0.903752	-0.480421	0.366127	0.573544	RP5-1028L10.2	1.94138	0.194415	0.0522125	0.0840774	LINC01001	1.14728	0.254496	0.251265	0.444698	MIR3128	1.2871	-0.362433	0.19806	0.379225	RP1-253P7.4	-0.785439	-0.0209434	0.432196	0.573251	HADHAP1	3.00046	17.4639	0.00269576	0.00514587	GRTP1-AS1	0	0	1	1	OR2W6P	1.41424	14.8169	0.157292	0.254582	CYP4F2	-0.897595	0.0966928	0.369402	0.490937	CENPUP2	-3.49639	-0.108713	0.000471606	0.000792198	RP11-59D5__B.3	0	0	1	1	SOCS5P3	0	0	1	1	ETF1	1.72152	-0.589647	0.0851562	0.155218
23233	RP11-22P6.2	-2.03626	0.873657	0.0417247	0.0642911	RP11-542C10.1	-0.903752	0.0172167	0.366127	0.573544	RP11-263G22.1	1.94138	0.686671	0.0522125	0.0840774	C15orf62	1.14728	0.172224	0.251265	0.444698	LBX2	1.28676	-0.437443	0.198178	0.379398	RN7SL414P	-0.785464	-0.729661	0.432182	0.573251	GRID2	3.00046	17.6707	0.00269576	0.00514587	RP11-560G2.1	0	0	1	1	RP11-50B3.2	1.41424	15.9935	0.157292	0.254582	RNF183	-0.897607	0.0617423	0.369395	0.490937	AL020997.1	-3.49689	0.0381507	0.000470711	0.00079072	NMNAT1P3	0	0	1	1	RP11-451F14.1	0	0	1	1	FBXL20	1.72123	-1.1034	0.0852083	0.155308
23234	AC093106.4	-2.03661	0.234359	0.0416894	0.0642387	AF131216.1	-0.903936	-0.19779	0.366029	0.573498	Y_RNA_501	1.94138	0.538945	0.0522125	0.0840774	RP11-267M23.4	1.14684	-0.131579	0.251449	0.444984	LDLRAD4-AS1	1.28675	-0.791705	0.198181	0.379398	RP11-96D1.9	-0.785583	-0.830466	0.432112	0.573178	RP11-650P15.1	3.0004	1.80271	0.00269627	0.00514587	IHH	0	0	1	1	MTND3P13	1.41424	16.8383	0.157292	0.254582	PRKAR2A-AS1	-0.897636	0.368404	0.36938	0.490934	SNORA57_2	-3.49765	-0.396443	0.000469371	0.000788497	AF003625.3	0	0	1	1	SDR9C7	0	0	1	1	ZNF529	1.72093	-1.36491	0.0852632	0.155402
23235	UBXN10-AS1	-2.03715	0.108865	0.0416351	0.0641569	AC005522.7	-0.903936	-0.363772	0.366029	0.573498	AC004850.1	1.94138	-0.102335	0.0522125	0.0840774	CDK11B	1.14683	-0.35758	0.251454	0.444984	APOA4	1.28675	-0.224662	0.198181	0.379398	XXbac-BPG27H4.8	-0.785756	0.0978562	0.43201	0.573058	RN7SL664P	3.00036	0.568959	0.00269657	0.00514587	OR8B10P	0	0	1	1	NBPF7	1.41424	15.6211	0.157292	0.254582	CTC-513N18.7	-0.897766	-0.0850779	0.36931	0.490867	RP1-37M3.8	-3.4977	-0.101904	0.000469297	0.000788399	PROL1	0	0	1	1	REG1B	0	0	1	1	ANO7	1.72024	-1.19243	0.0853882	0.155624
23236	RP11-100G15.3	-2.03735	0.385767	0.041615	0.0641279	AC012065.5	-0.903936	-0.0976007	0.366029	0.573498	RP11-144G6.12	1.94103	-0.523742	0.0522547	0.0841425	TSPY26P	1.1468	-0.21415	0.251462	0.444984	DSP	1.28675	-0.680774	0.198181	0.379398	RN7SL636P	-0.787619	-0.13581	0.430919	0.571671	RP11-46I1.2	3.00036	1.5432	0.0026966	0.00514587	RP11-1E11.1	0	0	1	1	AC098869.1	1.41424	14.7537	0.157292	0.254582	Y_RNA_310	-0.897889	-0.0169361	0.369245	0.490794	RP4-675C20.4	-3.49783	0.272324	0.000469053	0.000788015	RP11-169K16.4	0	0	1	1	CTD-2015B23.2	0	0	1	1	ZBTB20-AS3	1.72007	-0.859159	0.0854197	0.155676
23237	SNHG21	-2.03757	0.788698	0.0415926	0.0640953	RP11-396C23.4	-0.90412	-0.484095	0.365932	0.573398	CTB-50L17.9	1.94092	0.175062	0.0522678	0.084161	CTC-454I21.3	1.14647	0.316719	0.251602	0.4452	Metazoa_SRP_42	1.28651	-0.55506	0.198265	0.379546	RP11-85B7.5	-0.788098	-0.2047	0.43064	0.571315	ASS1P12	3.00036	1.10579	0.0026966	0.00514587	RNA5SP288	0	0	1	1	RP11-401E5.2	1.41424	15.1169	0.157292	0.254582	RP3-418A9.3	-0.897907	-0.301348	0.369235	0.490793	RP11-107F6.3	-3.49802	-0.655461	0.000468721	0.000787483	RP11-235G24.3	0	0	1	1	RP13-977J11.3	0	0	1	1	GATA2-AS1	1.71938	-0.975547	0.0855446	0.155898
23238	CTD-2147F2.2	-2.03862	0.29877	0.0414884	0.0639387	PRKRIRP7	-0.90412	-0.204353	0.365932	0.573398	CTC-565M22.1	1.93891	-0.273241	0.0525123	0.0845466	AC068831.16	1.14598	0.126983	0.251804	0.445542	KB-1125A3.11	1.28641	-0.38561	0.198301	0.379572	AC115522.3	-0.788289	-0.214873	0.430528	0.571182	RNU6-1093P	3.00036	0.987964	0.0026966	0.00514587	AP003419.16	0	0	1	1	RP11-169N13.4	1.41424	15.6594	0.157292	0.254582	RP11-398H6.1	-0.898544	0.340196	0.368896	0.490394	MIR4459	-3.50005	-0.75582	0.000465163	0.000781532	RP11-169I9.2	0	0	1	1	CALR3	0	0	1	1	NUP98	1.71932	-0.949403	0.0855555	0.155912
23239	CYLC2	-2.03882	0.317677	0.0414683	0.0639096	RP5-1159O4.2	-0.90412	-0.444236	0.365932	0.573398	RP11-130C6.1	1.93856	0.918596	0.0525547	0.0846122	ZBED9	1.14549	-0.270413	0.252006	0.445884	RNU6-101P	1.28641	-0.524235	0.198301	0.379572	CTC-529P8.1	-0.788488	-0.156234	0.430411	0.571042	FTH1P25	3.00032	1.0617	0.00269694	0.00514587	HMGB3P19	0	0	1	1	RNU6-197P	1.41424	16.8403	0.157292	0.254582	SUGT1P	-0.898939	0.0106494	0.368685	0.490153	CDIPT-AS1	-3.50008	-0.748904	0.000465122	0.000781489	RP11-459D20.1	0	0	1	1	RPSAP10	0	0	1	1	TTLL1	1.7189	-1.27691	0.0856328	0.156048
23240	RN7SL842P	-2.03885	0.67628	0.0414649	0.0639064	RP11-265N6.1	-0.90412	-0.435097	0.365932	0.573398	SRSF12	1.93812	-0.842704	0.0526089	0.0846967	RNA5SP383	1.14533	0.310205	0.252073	0.445972	RP11-474B16.1	1.28641	-0.338516	0.198301	0.379572	RN7SKP224	-0.789992	0.301626	0.429533	0.569891	RP11-352E6.2	3.00032	1.46329	0.00269694	0.00514587	AC074389.5	0	0	1	1	SNORA30_2	1.41424	16.3727	0.157292	0.254582	RP11-517O13.3	-0.899146	0.19929	0.368575	0.490058	RNY1P2	-3.50011	-3.03541	0.000465066	0.000781421	CASP3P1	0	0	1	1	BTF3P11	0	0	1	1	CYB561D1	1.7179	-1.56194	0.085814	0.156372
23241	RCN1P2	-2.03889	0.626373	0.0414609	0.0639022	RPS26P15	-0.90412	-0.525612	0.365932	0.573398	RP11-151F5.2	1.93755	0.140311	0.0526778	0.084805	DIRAS1	1.14533	-0.0777153	0.252073	0.445972	ASPRV1	1.28606	-0.528182	0.198422	0.379774	ANKK1	-0.79007	0.0697644	0.429487	0.569846	CTB-36O1.3	3.00032	0.751441	0.00269694	0.00514587	KIR3DP1	0	0	1	1	SNORA31_5	1.41424	16.1093	0.157292	0.254582	RP11-667M19.10	-0.899368	0.540934	0.368457	0.489927	NUTF2P5	-3.50011	-3.15545	0.000465066	0.000781421	RN7SKP72	0	0	1	1	RP11-440D17.6	0	0	1	1	LBX2	1.71765	-0.909078	0.0858606	0.156446
23242	RP11-325L12.5	-2.04097	0.291686	0.0412539	0.0635851	RP11-436D10.3	-0.904304	-0.524325	0.365834	0.573352	RP11-111F5.6	1.93749	0.406238	0.0526853	0.0848144	CTD-2050N2.1	1.14517	-0.124707	0.252141	0.446075	AP001992.1	1.28606	-0.678863	0.198422	0.379774	RP1-239B22.5	-0.791483	-0.0152018	0.428662	0.568767	TMA16P1	3.00032	1.31964	0.00269694	0.00514587	RP11-593P24.4	0	0	1	1	RP11-242P2.1	1.41424	16.2915	0.157292	0.254582	ITPKB-AS1	-0.90034	0.179595	0.367939	0.489277	RP1-137K24.1	-3.50011	-2.89395	0.000465066	0.000781421	RNU6-895P	0	0	1	1	RP11-690D19.1	0	0	1	1	CCDC12	1.71738	-0.627621	0.0859093	0.156529
23243	AC112497.1	-2.04102	-0.196056	0.041249	0.0635795	BMS1P20	-0.904488	-0.245092	0.365737	0.573235	RP1-128O3.5	1.93743	0.130275	0.0526928	0.0848237	RP3-388N13.5	1.145	0.0463964	0.252208	0.446179	RN7SL166P	1.28601	-0.684864	0.198439	0.379786	PARG	-0.79259	-0.0186231	0.428017	0.56794	RNA5SP108	3.00032	0.826808	0.00269694	0.00514587	RNU1-98P	0	0	1	1	H2AFZP5	1.41424	16.1629	0.157292	0.254582	HSPA4	-0.901502	0.1627	0.367321	0.488507	MEG3_1	-3.50011	-2.83056	0.000465066	0.000781421	RP11-61G19.2	0	0	1	1	TIMM9P2	0	0	1	1	CTD-2537I9.18	1.71702	-1.22184	0.0859759	0.156644
23244	AC005150.1	-2.04102	-0.023639	0.041249	0.0635795	SNORA36C	-0.904488	-0.572556	0.365737	0.573235	NLRP9	1.93696	-0.0695332	0.0527497	0.0849098	ARX	1.14484	0.253383	0.252275	0.446267	FAM138D	1.286	0.685788	0.198443	0.379786	RBP2	-0.792665	-0.0117775	0.427973	0.567897	AC005614.5	3.00032	1.28977	0.00269694	0.00514587	KB-1562D12.1	0	0	1	1	MRPL50P2	1.41424	14.4057	0.157292	0.254582	CKLF-CMTM1	-0.902301	0.184985	0.366897	0.487994	RANP3	-3.50012	-2.76575	0.000465056	0.000781421	MIR920	0	0	1	1	MIR2115	0	0	1	1	AC013444.1	1.71347	0.140685	0.0866263	0.157807
23245	RP11-151H2.3	-2.04105	-0.103049	0.0412461	0.0635789	RP11-184A2.2	-0.904488	-0.673672	0.365737	0.573235	RPL12P11	1.9368	-0.500841	0.0527702	0.0849401	RP1-45I4.3	1.14468	-0.150045	0.252343	0.446355	RP11-493P1.2	1.28571	-1.08189	0.198543	0.379948	RP11-540O11.1	-0.792721	-0.101608	0.42794	0.567869	SETP20	3.00032	0.778413	0.00269694	0.00514587	MIR6740	0	0	1	1	ATP5J2P3	1.41424	14.0463	0.157292	0.254582	FLNB-AS1	-0.902421	0.527861	0.366833	0.487922	BCO1	-3.50012	-2.77947	0.000465056	0.000781421	RP11-588H23.5	0	0	1	1	ELDR	0	0	1	1	CTD-2135D7.3	1.71288	-1.21941	0.0867352	0.157999
23246	RP11-104G3.2	-2.04106	-0.199815	0.0412451	0.0635789	RP11-15I11.2	-0.904488	-0.408761	0.365737	0.573235	KB-7G2.9	1.93661	-0.67183	0.0527926	0.0849735	AGBL1-AS1	1.14468	-0.480573	0.252343	0.446355	AC004257.1	1.28571	-0.859772	0.198543	0.379948	RP4-569M23.5	-0.792774	0.0322851	0.427909	0.567843	ST13P4	3.00032	1.14018	0.00269694	0.00514587	RNA5SP340	0	0	1	1	THEM7P	1.41424	15.0044	0.157292	0.254582	APOA2	-0.902976	0.332744	0.366538	0.487543	RNU6-605P	-3.50012	-2.91734	0.000465056	0.000781421	AC010904.1	0	0	1	1	PPP1R3A	0	0	1	1	RP11-650L12.1	1.71273	-0.552188	0.0867627	0.158044
23247	RPL36AP10	-2.04106	-0.39483	0.0412451	0.0635789	RP13-870H17.3	-0.904672	-0.539202	0.365639	0.573153	RP5-855D21.2	1.93595	-0.584965	0.0528742	0.0851021	RP11-299H22.7	1.14403	-0.030812	0.252613	0.44677	RP4-530I15.9	1.28559	-0.53333	0.198587	0.380019	RP11-235E17.5	-0.793611	0.423759	0.427422	0.56721	RP11-583F2.7	3.00032	1.0533	0.00269694	0.00514587	OR3D1P	0	0	1	1	RP11-1035H13.3	1.41424	14.8321	0.157292	0.254582	RN7SL88P	-0.903208	0.325407	0.366415	0.487392	RP11-143E21.2	-3.50012	-3.07257	0.000465046	0.000781421	CALM1P1	0	0	1	1	BTBD17	0	0	1	1	RP11-30L3.2	1.71251	-0.53246	0.0868022	0.15811
23248	Y_RNA_278	-2.04118	-0.518564	0.0412334	0.0635651	LINC01389	-0.904672	-0.57195	0.365639	0.573153	AC023115.2	1.93418	-0.8244	0.0530909	0.0854399	RP11-1041F24.1	1.14403	-0.148598	0.252613	0.44677	CCDC168	1.28537	-0.908947	0.198664	0.380093	CTD-2014B16.2	-0.79485	0.2595	0.426701	0.566328	RP11-132M7.3	3.00032	1.22425	0.00269694	0.00514587	RNA5SP241	0	0	1	1	FGF12-AS3	1.41424	16.9046	0.157292	0.254582	UBA52P5	-0.903267	0.261388	0.366384	0.487363	AC007405.8	-3.50012	-3.22425	0.000465046	0.000781421	ZBTB45P2	0	0	1	1	RP11-179H18.8	0	0	1	1	AC099506.1	1.71207	-0.918233	0.086884	0.158253
23249	RN7SKP9	-2.0412	-0.369898	0.0412315	0.0635641	RSU1P2	-0.904672	-0.580581	0.365639	0.573153	ARHGEF17	1.93282	-0.406084	0.053259	0.085705	AC109335.1	1.14403	-0.084802	0.252613	0.44677	ST13P15	1.28537	-0.982087	0.198664	0.380093	ADCY9	-0.795874	-0.0446184	0.426105	0.565567	ASB12	3.00032	0.983699	0.00269694	0.00514587	MIR3180-5	0	0	1	1	TRPC7	1.41424	15.3069	0.157292	0.254582	CTC-467M3.1	-0.903293	0.30887	0.36637	0.487358	KRT16	-3.50012	-2.78104	0.000465046	0.000781421	RNU6-70P	0	0	1	1	SNRPGP1	0	0	1	1	EIF4A1P8	1.71194	-0.887866	0.0869075	0.15829
23250	RP11-6K23.1	-2.04127	-0.00468504	0.0412237	0.063554	RP5-1011O1.3	-0.904786	-0.234424	0.365579	0.57313	RP11-320N21.2	1.93277	-0.67439	0.0532641	0.0857105	RP11-574K11.29	1.14386	-0.478443	0.25268	0.446795	Y_RNA_748	1.28537	-0.451991	0.198664	0.380093	AP000807.2	-0.797191	-0.104359	0.42534	0.564566	RP11-126K1.8	3.00032	1.2707	0.00269694	0.00514587	TUBB8P9	0	0	1	1	Y_RNA_553	1.41424	14.6731	0.157292	0.254582	SKOR1	-0.903308	0.257731	0.366362	0.487358	PLPPR4	-3.50013	-3.53577	0.000465035	0.000781421	RP11-379L18.2	0	0	1	1	RP11-43N5.2	0	0	1	1	RP11-792A8.3	1.71173	-0.274124	0.0869471	0.158345
23251	RP11-45M22.4	-2.04129	-0.113173	0.0412217	0.0635529	CECR5-AS1	-0.904856	-0.471038	0.365542	0.57309	RP11-388C12.1	1.93231	-0.527667	0.0533213	0.0857998	RP11-675P14.2	1.14386	-0.283235	0.25268	0.446795	RP11-65J3.2	1.28537	-0.761647	0.198664	0.380093	LA16c-313D11.12	-0.797267	-0.098091	0.425296	0.564523	Metazoa_SRP_45	3.00028	-1.1265	0.00269727	0.00514631	CTD-2582M21.1	0	0	1	1	CYP51A1P1	1.41424	15.877	0.157292	0.254582	CTD-2349P21.6	-0.90331	0.41872	0.366361	0.487358	RP11-466A19.5	-3.50014	-3.20745	0.000465015	0.000781421	AC012512.1	0	0	1	1	RP11-249C24.12	0	0	1	1	C19orf18	1.71165	-0.581351	0.0869613	0.158366
23252	GPR179	-2.0413	-0.568744	0.0412207	0.0635529	RP1-138B7.4	-0.904856	-0.236764	0.365542	0.57309	CEP55	1.92297	0.0327845	0.0544835	0.0876476	RP11-445F6.2	1.14386	0.0358537	0.25268	0.446795	AL357936.1	1.28537	-0.668132	0.198664	0.380093	SLC38A9	-0.797404	0.112446	0.425216	0.564432	Y_RNA_393	3.00018	0.0848984	0.00269817	0.00514764	RPL23AP69	0	0	1	1	Y_RNA_483	1.41424	16.4553	0.157292	0.254582	TMPRSS15	-0.903339	0.478462	0.366346	0.487358	IGHV3OR16-15	-3.50015	-3.73834	0.000465005	0.000781421	AC008562.1	0	0	1	1	Y_RNA_203	0	0	1	1	TSPYL6	1.71138	-0.666466	0.0870114	0.158451
23253	RP11-476K15.1	-2.04226	0.128483	0.0411257	0.0634243	AC034243.1	-0.904856	-0.428921	0.365542	0.57309	AF127936.5	1.92096	0.361505	0.0547366	0.0880519	RP11-438E8.2	1.1437	-0.295011	0.252748	0.446899	RP11-364B6.2	1.28521	-0.108611	0.19872	0.380185	RP3-521E19.2	-0.798824	-0.203043	0.424393	0.563368	RP11-383D22.1	3.00018	0.0880523	0.00269817	0.00514764	ENOX1-AS2	0	0	1	1	CTD-2311M21.5	1.41424	16.6198	0.157292	0.254582	RP11-139E19.3	-0.903501	0.299508	0.36626	0.487262	KRT89P	-3.50017	-4.10759	0.000464964	0.000781421	RP3-378P9.1	0	0	1	1	CPSF4L	0	0	1	1	AC009961.2	1.71131	-0.937062	0.0870242	0.158469
23254	HES5	-2.04226	-0.59721	0.0411257	0.0634243	CTB-31O20.4	-0.904856	-0.475131	0.365542	0.57309	RP5-836J3.1	1.92067	-0.323198	0.0547737	0.0881061	RPL7P50	1.14354	-0.81457	0.252815	0.446987	AL034553.1	1.28501	-0.862284	0.198788	0.380301	AC008938.1	-0.798976	-0.266243	0.424304	0.563266	NHLH1	3.00004	-0.341784	0.0026994	0.00514979	MIR4497	0	0	1	1	SALL4P6	1.41424	14.1696	0.157292	0.254582	HIGD1C	-0.903648	0.088595	0.366182	0.487172	RP11-610J23.1	-3.5002	-5.04193	0.000464912	0.000781421	RP11-167B3.1	0	0	1	1	AC011753.6	0	0	1	1	AK8	1.71124	-0.59548	0.0870371	0.158486
23255	GPC5-AS2	-2.04236	-0.315106	0.041116	0.0634132	BEAN1-AS1	-0.904856	-0.471803	0.365542	0.57309	MRM1	1.92012	-0.690444	0.0548422	0.0882105	PHKA1P1	1.14321	-0.607882	0.252951	0.44721	SLC1A2	1.28471	-0.860579	0.198895	0.380492	RN7SL76P	-0.798983	-0.105704	0.4243	0.563266	HNRNPA1P62	3.00003	0.833159	0.00269953	0.00514983	RP11-548K12.6	0	0	1	1	DBIP2	1.41424	14.7605	0.157292	0.254582	RP11-817J15.2	-0.90373	0.0605579	0.366139	0.487127	RNU6-1042P	-3.50044	-0.0719571	0.000464494	0.000780876	MIR548Y	0	0	1	1	RNU6-842P	0	0	1	1	RN7SL18P	1.71096	-0.968917	0.0870885	0.158574
23256	MIRLET7D	-2.04237	-0.321011	0.0411151	0.0634132	AC143336.1	-0.90504	-0.568105	0.365444	0.573055	RP11-519G16.2	1.91984	-0.658975	0.0548783	0.0882658	BTBD9-AS1	1.14279	-0.648863	0.253127	0.447492	RP1-34L19.1	1.28342	-0.712031	0.199344	0.381336	ZC3H10	-0.799916	-0.0365234	0.42376	0.562572	Y_RNA_251	3	0.54919	0.0026998	0.00515015	RP3-508D13.1	0	0	1	1	EIF3KP3	1.41424	14.3017	0.157292	0.254582	RP11-523H24.3	-0.903771	0.214345	0.366117	0.48711	NBEAP1	-3.50094	0.242723	0.000463617	0.000779426	RP11-298D21.1	0	0	1	1	RP11-708L7.7	0	0	1	1	KB-1125A3.11	1.71089	-0.983035	0.0871014	0.158592
23257	DDX11L1	-2.04248	-0.0173855	0.0411036	0.0633979	NOX1	-0.90504	-0.615968	0.365444	0.573055	RNU6-722P	1.9191	-0.654943	0.0549713	0.0884127	RP11-30L15.4	1.14256	-0.158354	0.253221	0.447641	GS1-57L11.1	1.28127	-1.33137	0.200099	0.382723	CES4A	-0.799997	-0.100363	0.423713	0.562525	RP11-149I2.4	2.99988	0.454441	0.00270087	0.00515194	KRT8P13	0	0	1	1	AC078816.1	1.41424	16.7028	0.157292	0.254582	RN7SL323P	-0.904101	0.102958	0.365942	0.486903	HBZ	-3.5011	-1.30374	0.000463344	0.000778993	SRY	0	0	1	1	C2orf27AP3	0	0	1	1	RP11-164P12.3	1.71075	-0.573304	0.0871272	0.158628
23258	C15orf59-AS1	-2.04255	-0.487463	0.0410965	0.0633889	MIR3908	-0.905223	-0.930749	0.365347	0.572944	ACADL	1.91893	-0.800528	0.0549927	0.0884442	ADARB2	1.14239	-0.0876288	0.25329	0.447748	RP11-756D7.2	1.28062	-0.628212	0.200326	0.383143	LINC01182	-0.800206	-0.0948819	0.423591	0.562378	RN7SL265P	2.99985	0.222063	0.00270114	0.00515194	RP11-96H17.3	0	0	1	1	GFRA4	1.41424	14.2236	0.157292	0.254582	RP11-485O10.3	-0.90412	0.0256787	0.365932	0.486902	RP11-714M23.2	-3.50205	-0.178951	0.000461697	0.000776276	AC024060.1	0	0	1	1	RP11-157L10.1	0	0	1	1	AC007179.2	1.71075	-0.760607	0.0871272	0.158628
23259	RN7SL313P	-2.04259	-0.0512413	0.041093	0.0633854	LA16c-360H6.1	-0.905223	-0.621752	0.365347	0.572944	RP11-769N19.2	1.91819	0.148206	0.0550866	0.0885896	GIMAP3P	1.14207	-0.295831	0.253424	0.447953	NCBP2-AS1	1.28056	0.639896	0.200348	0.383169	FGFR3	-0.800655	-0.158083	0.423331	0.562063	MTND6P12	2.99985	0.279025	0.00270114	0.00515194	Y_RNA_57	0	0	1	1	RNU6-1121P	1.41424	15.0404	0.157292	0.254582	ZSCAN10	-0.904228	0.252824	0.365874	0.486839	DPP9-AS1	-3.5028	-0.521286	0.000460398	0.000774145	RNU6-95P	0	0	1	1	RP11-510N19.5	0	0	1	1	RAD51AP1P1	1.70972	-1.058	0.0873178	0.158958
23260	RP4-663N10.1	-2.04263	-0.836205	0.0410894	0.0633819	RP11-694I15.7	-0.905407	-0.889758	0.36525	0.572863	AC026188.1	1.91766	-0.755114	0.0551547	0.0886962	RP11-15M15.1	1.14207	-0.354166	0.253424	0.447953	KRT18P59	1.28028	-0.828833	0.200448	0.383346	RP11-454F8.3	-0.801017	-0.116147	0.423122	0.561799	FAM9A	2.99985	0.320875	0.00270114	0.00515194	RPL5P21	0	0	1	1	AC013410.1	1.41424	16.4626	0.157292	0.254582	AC104938.1	-0.904323	0.296678	0.365824	0.486785	NDUFB8	-3.50438	0.0238934	0.000457676	0.000769619	HIST3H3	0	0	1	1	SNORD74_3	0	0	1	1	snoMe28S-Am2634	1.70943	-0.964417	0.087372	0.15905
23261	UGT2A3	-2.04272	-0.777439	0.0410806	0.0633702	AC008063.2	-0.905407	-1.02395	0.36525	0.572863	RP11-77M5.1	1.91731	-0.815291	0.0551988	0.0887634	RP11-23J9.5	1.14185	-0.300453	0.253515	0.448099	RP11-136K7.2	1.27949	-0.936086	0.200724	0.383846	RP11-557J10.4	-0.801335	-0.394442	0.422938	0.561599	AP000281.2	2.99983	0.0873226	0.00270131	0.00515207	RPL17P20	0	0	1	1	RPSAP74	1.41424	16.5248	0.157292	0.254582	XXbac-BPG246D15.9	-0.904323	0.418502	0.365824	0.486785	DNLZ	-3.50497	0.724854	0.000456666	0.000767946	STIP1P3	0	0	1	1	RP11-162J8.3	0	0	1	1	RN7SKP80	1.70915	-0.942659	0.0874236	0.159139
23262	TRDN	-2.04272	-0.737989	0.0410806	0.0633702	RP11-150O12.4	-0.905407	-0.853567	0.36525	0.572863	Y_RNA_403	1.91658	-0.375765	0.055291	0.0889012	CALCB	1.14176	-0.285593	0.253554	0.448152	DNALI1	1.27942	0.211906	0.20075	0.383881	RP11-879F14.1	-0.801627	-0.476623	0.422769	0.561434	RN7SL493P	2.9998	0.282894	0.00270153	0.00515229	LY6G6D	0	0	1	1	RP11-136I13.2	1.41424	16.0672	0.157292	0.254582	TMPRSS11D	-0.904323	0.684585	0.365824	0.486785	RP11-831F12.2	-3.505	0.159495	0.000456608	0.000767873	RP11-684B21.1	0	0	1	1	MTCO1P8	0	0	1	1	RPS3AP3	1.70887	-1.18942	0.0874753	0.159227
23263	MIR4470	-2.04281	-0.906309	0.0410709	0.063359	C7orf25	-0.905591	-0.912404	0.365152	0.572781	RN7SL57P	1.91549	-0.702897	0.0554303	0.0891195	RP11-843P14.1	1.14162	-0.10715	0.253612	0.448239	RARA	1.27728	-0.825271	0.201502	0.38529	RP13-130D24.1	-0.801687	-0.00486876	0.422734	0.561403	SNORA19_3	2.99963	0.253441	0.00270311	0.00515491	RP11-202D18.2	0	0	1	1	AC092380.1	1.41424	16.8821	0.157292	0.254582	LL0XNC01-116E7.1	-0.904323	0.193338	0.365824	0.486785	AP000304.12	-3.50601	0.0856807	0.000454872	0.000764979	MIR135A1	0	0	1	1	LMO7DN-IT1	0	0	1	1	RN7SL703P	1.70884	-1.57649	0.0874802	0.15923
23264	RP5-1057I20.2	-2.04286	-0.91535	0.0410664	0.0633542	RP4-584D14.7	-0.905591	-0.85274	0.365152	0.572781	BMX	1.91536	0.715995	0.0554462	0.0891423	AC008565.1	1.14139	-0.256383	0.25371	0.448395	LRRC10	1.27637	-1.09125	0.201824	0.385891	AC003090.1	-0.802637	-0.757411	0.422184	0.560761	GPR26	2.99963	0.0479329	0.00270311	0.00515491	RP11-191A15.1	0	0	1	1	RP11-348M3.2	1.41424	17.0115	0.157292	0.254582	RP11-96D1.7	-0.904323	0.545688	0.365824	0.486785	MIR28	-3.50747	-0.787353	0.000452396	0.000760841	TPRX1P1	0	0	1	1	RP11-380D15.3	0	0	1	1	APOC1P1	1.70807	-0.702144	0.0876238	0.159486
23265	RP11-14O19.2	-2.0445	0.733823	0.0409042	0.0631115	PTGES3P1	-0.905591	-0.724179	0.365152	0.572781	AC007009.1	1.91506	0.816857	0.055485	0.0892018	CCT6P1	1.14109	-0.453731	0.253832	0.448596	MAPK8IP1	1.27582	-0.738301	0.20202	0.38625	KIAA2012	-0.803376	-0.0825705	0.421757	0.560209	EIF1P6	2.99945	0.110839	0.00270468	0.00515771	MIR618	0	0	1	1	CTD-2016O11.1	1.41424	14.1401	0.157292	0.254582	RP11-49K24.4	-0.904344	-0.309867	0.365813	0.486785	AC006946.12	-3.50751	-0.974005	0.000452317	0.000760733	AC005753.1	0	0	1	1	RP11-332J15.1	0	0	1	1	FRY-AS1	1.70805	-1.18715	0.0876274	0.159487
23266	TBCAP3	-2.04469	0.726088	0.0408852	0.0630842	ADAMTS9	-0.905616	-0.315132	0.365139	0.572781	TUSC3	1.91491	-0.272793	0.0555038	0.0892276	UNGP1	1.14032	-0.472375	0.254152	0.449146	SNORA31_11	1.2757	0.311851	0.202063	0.386317	RP11-759F5.1	-0.803677	-0.348255	0.421583	0.559992	LINC00703	2.99935	-0.359312	0.00270558	0.00515923	PHKBP2	0	0	1	1	CYCSP45	1.41424	14.2431	0.157292	0.254582	RP11-802F5.1	-0.904365	0.519457	0.365802	0.486785	HMGB3P14	-3.50753	-0.316845	0.000452283	0.000760702	ST13P16	0	0	1	1	OR52A1	0	0	1	1	UNC5D	1.70783	-1.0003	0.0876677	0.159554
23267	RNU6-661P	-2.04498	0.468606	0.0408567	0.0630422	AP000235.3	-0.905775	-0.856924	0.365055	0.572735	ERICH5	1.91491	0.185958	0.0555046	0.0892276	GPR83	1.1402	-0.257784	0.254202	0.449203	AC008074.1	1.27369	-0.130988	0.202772	0.38763	FBXO40	-0.80467	-0.0724839	0.42101	0.559251	EEF1A1P6	2.99915	0.108668	0.00270738	0.00516246	OR2S2_1	0	0	1	1	ALDH7A1P2	1.41424	14.9527	0.157292	0.254582	RP11-316J7.4	-0.904365	0.250775	0.365802	0.486785	RP11-342M21.2	-3.50775	-0.497177	0.000451912	0.000760103	IGHD3-10	0	0	1	1	RNA5SP27	0	0	1	1	CTD-2201I18.1	1.70701	-1.0144	0.0878194	0.159824
23268	RP11-229O3.1	-2.04514	0.552189	0.0408412	0.0630202	KRT18P26	-0.905775	-1.13381	0.365055	0.572735	RN7SL189P	1.91485	0.709473	0.0555111	0.0892353	CFL1P1	1.13927	-0.545337	0.254589	0.449855	SLC13A3	1.27255	-0.784952	0.203179	0.388392	Metazoa_SRP_168	-0.805231	-0.0258771	0.420686	0.558845	CLYBL-AS1	2.99899	-0.0918576	0.00270872	0.00516437	RP11-565H13.3	0	0	1	1	HSPE1P5	1.41424	14.6498	0.157292	0.254582	MIR1284	-0.904365	0.0224754	0.365802	0.486785	ABHD17AP6	-3.50804	-1.92855	0.000451422	0.00075933	AC016730.1	0	0	1	1	SETP10	0	0	1	1	RP11-486A14.2	1.70608	0.727949	0.0879929	0.160129
23269	RP5-890E16.2	-2.04524	0.798274	0.040831	0.0630063	SCARNA11	-0.905775	-0.908702	0.365055	0.572735	RP11-315D16.2	1.91481	0.0814746	0.0555163	0.0892409	RP11-131L12.4	1.13869	-0.293966	0.254831	0.450267	RP11-247I13.3	1.2714	-0.468365	0.203585	0.389101	RNU6-94P	-0.80553	-0.282245	0.420514	0.558631	RP11-33N14.3	2.99899	-0.00111289	0.00270872	0.00516437	RP11-182N22.7	0	0	1	1	AC092642.1	1.41424	15.4631	0.157292	0.254582	SATL1	-0.904365	-0.169087	0.365802	0.486785	AP000473.6	-3.50828	-0.151386	0.000451013	0.000758666	AF038458.4	0	0	1	1	RP11-725G5.2	0	0	1	1	DPP10-AS1	1.70592	-0.879899	0.0880233	0.160178
23270	RP11-20I20.2	-2.04529	0.335688	0.0408265	0.0630032	RP11-36B15.1	-0.905775	-0.668526	0.365055	0.572735	RN7SL518P	1.91472	0.446258	0.0555281	0.0892569	RP11-342K6.2	1.13714	-0.361447	0.25548	0.451015	ADAM10	1.27127	-0.397426	0.203633	0.389101	SLC10A7	-0.805715	0.103024	0.420407	0.558503	AC034243.1	2.99898	-0.118484	0.00270885	0.00516437	RPSAP71	0	0	1	1	SNRPCP6	1.41424	15.7592	0.157292	0.254582	RPL29P12	-0.904365	0.0193118	0.365802	0.486785	AC002553.4	-3.50992	0.0731781	0.000448249	0.000754092	AL355593.1	0	0	1	1	AC024082.4	0	0	1	1	TAS2R12	1.70553	-1.2587	0.0880963	0.1603
23271	CTC-499B15.7	-2.04534	1.01154	0.0408214	0.0629973	RP11-626G11.5	-0.905775	-0.685315	0.365055	0.572735	KCNQ1DN_1	1.9147	0.458221	0.0555307	0.0892583	TNK1	1.13655	-0.99616	0.255725	0.451015	PLAC4	1.27092	-1.13387	0.203756	0.389294	TMEM52B	-0.806757	-0.154535	0.419806	0.55772	EEF1A1P16	2.99897	-0.036307	0.00270895	0.00516437	BCL2L12P1	0	0	1	1	PPP1R11P2	1.41424	15.6438	0.157292	0.254582	RPL31P35	-0.904385	-0.192283	0.365791	0.486785	DENND1C	-3.51126	0.274876	0.000445984	0.000750307	RP11-331D5.2	0	0	1	1	RP11-740D6.3	0	0	1	1	RP11-402J6.1	1.70539	0.244003	0.0881219	0.160335
23272	RP11-173M1.5	-2.04584	0.483373	0.0407717	0.0629226	LINC00261	-0.905959	-0.949736	0.364958	0.57269	LINC01364	1.91462	0.269772	0.0555412	0.0892723	IFIT1P1	1.13584	2.63673	0.256025	0.451015	TSPAN16	1.27083	-0.355628	0.203789	0.389294	RN7SL520P	-0.806982	-0.277788	0.419677	0.557563	BRWD1-IT1	2.99897	-0.200349	0.00270895	0.00516437	RP11-77K12.7	0	0	1	1	RN7SKP123	1.41424	15.382	0.157292	0.254582	NAP1L1P3	-0.904406	0.188422	0.36578	0.486785	CELA1	-3.51197	0.0290576	0.000444797	0.000748334	MIR7847	0	0	1	1	RPL5P7	0	0	1	1	RP5-951N9.1	1.70478	-0.0298026	0.0882349	0.160534
23273	TPM3P6	-2.04678	0.327514	0.0406794	0.062782	HSP90AA5P	-0.906327	-1.14743	0.364763	0.57242	CCDC189	1.91459	0.165663	0.0555447	0.089275	AC244205.1	1.13584	3.25489	0.256025	0.451015	LINC01486	1.27083	-0.365426	0.203789	0.389294	RP11-529E10.7	-0.807707	0.0371395	0.419259	0.557022	RP5-968D22.1	2.99892	-0.115386	0.0027094	0.00516437	RP11-318A15.8	0	0	1	1	ACTP1	1.41424	15.4547	0.157292	0.254582	CTC-457E21.5	-0.904406	0.482695	0.36578	0.486785	RPL5P9	-3.51207	0.611805	0.000444636	0.00074809	TOMM22P2	0	0	1	1	PSMC1P2	0	0	1	1	RP11-12L8.1	1.7047	0.196182	0.0882511	0.160558
23274	SMC5-AS1	-2.04979	0.847035	0.040385	0.0623314	RNF2	-0.90686	0.361666	0.364481	0.572066	XXbac-BPG254F23.7	1.91457	-0.121551	0.0555477	0.0892771	AL109658.1	1.13584	2.19531	0.256025	0.451015	RP11-25D3.1	1.27058	-0.810554	0.203879	0.389451	RP11-169K16.8	-0.808087	0.0645258	0.41904	0.556746	RP11-47F1.1	2.99892	-0.190737	0.0027094	0.00516437	Y_RNA_150	0	0	1	1	RP11-758I14.3	1.41424	15.0214	0.157292	0.254582	RP1-153P14.3	-0.904406	-0.334017	0.36578	0.486785	LINC00670	-3.51232	0.423801	0.000444211	0.0007474	SNORD74_6	0	0	1	1	MIR373	0	0	1	1	AL732579.1	1.70452	-0.0234022	0.0882834	0.160611
23275	RP11-290C10.1	-2.05046	0.610038	0.0403192	0.0622337	RP3-335E1.1	-0.906878	-1.27255	0.364471	0.572066	AL138744.1	1.91454	0.155636	0.0555516	0.0892806	RP11-631M21.7	1.13584	2.20893	0.256025	0.451015	EIF5A2	1.27028	-1.20707	0.203984	0.389624	PCDHGA8	-0.808149	0.0326649	0.419005	0.556714	GJA1P1	2.99892	-0.0225637	0.0027094	0.00516437	RNU6-884P	0	0	1	1	RP11-336F14.1	1.41424	16.8674	0.157292	0.254582	MTND5P10	-0.904406	-0.0862202	0.36578	0.486785	RP11-420A6.2	-3.51437	0.283083	0.000440804	0.000741716	RP11-18O11.1	0	0	1	1	RNU6-1160P	0	0	1	1	RP13-585F24.1	1.70409	-0.258567	0.0883643	0.160752
23276	AL136097.1	-2.05383	0.915746	0.0399917	0.0617376	RP4-565E6.1	-0.907258	0.283351	0.364271	0.571825	AC005740.6	1.91449	0.308282	0.0555582	0.0892882	AB019441.29	1.13584	2.67912	0.256025	0.451015	RP11-569A11.1	1.27026	-0.224538	0.203993	0.389624	RPS10P14	-0.809058	-0.19052	0.418482	0.556063	RP11-927P21.12	2.99892	-0.16287	0.0027094	0.00516437	SHROOM2P1	0	0	1	1	CTB-49A3.4	1.41424	17.214	0.157292	0.254582	RP11-45M22.4	-0.904406	-0.355064	0.36578	0.486785	CTNNA3	-3.51476	-0.0641511	0.000440156	0.000740651	CTD-2345M20.2	0	0	1	1	GLUD2	0	0	1	1	GNL3LP1	1.704	-0.221027	0.0883805	0.160776
23277	CTD-2196E14.8	-2.05405	0.509419	0.0399704	0.0617066	AC025335.1	-0.908687	0.230381	0.363515	0.57071	SRGAP3-AS3	1.91434	0.212572	0.0555765	0.0893148	RP11-295D4.1	1.13559	-0.273096	0.256127	0.451015	RN7SL771P	1.27026	-0.738407	0.203993	0.389624	HSPE1P26	-0.810151	-0.333162	0.417853	0.555257	LINC01582	2.99892	-0.0721129	0.0027094	0.00516437	AC006377.1	0	0	1	1	DCAF13P2	1.41424	16.229	0.157292	0.254582	MOGAT2	-0.904426	0.369691	0.365769	0.486785	RP1-159M24.1	-3.5148	-0.257867	0.00044008	0.000740547	RP11-669E14.4	0	0	1	1	RP3-405J10.5	0	0	1	1	RP11-148O21.6	1.70392	-0.208737	0.0883966	0.1608
23278	RP11-378J18.6	-2.05408	0.300845	0.0399684	0.0617054	DCTPP1	-0.909116	0.169039	0.363289	0.570372	RP11-87C12.2	1.91061	-0.202561	0.0560551	0.0900697	FAM216B	1.13557	1.98484	0.256137	0.451015	RP11-439L8.5	1.27014	-0.956249	0.204035	0.389689	Y_RNA_514	-0.810516	-0.316988	0.417644	0.554993	DMTF1	2.9989	-0.982979	0.00270954	0.00516443	ATP5HP1	0	0	1	1	CTC-454I21.4	1.41424	16.7701	0.157292	0.254582	RPL30P7	-0.904426	-0.13528	0.365769	0.486785	SCARNA15_4	-3.51511	-0.679331	0.000439579	0.000739728	LINC00681	0	0	1	1	RN7SL192P	0	0.347999	1	1	RP11-235G24.1	1.70383	-0.334703	0.0884128	0.160823
23279	RN7SL259P	-2.05486	0.196791	0.0398921	0.0615915	MRPL54	-0.909932	0.04114	0.362858	0.569714	ANKRD44-IT1	1.9104	-0.720236	0.0560819	0.0901099	QRFP	1.13557	2.00186	0.256137	0.451015	SMPD3	1.26908	-0.774016	0.204413	0.390324	RP11-205A8.4	-0.810596	-0.00992814	0.417598	0.554946	HERC2P4	2.99822	-0.142279	0.00271561	0.00517581	CTD-2033A16.2	0	0	1	1	RP11-10N23.4	1.41424	16.6765	0.157292	0.254582	CKMT1B	-0.904426	0.388191	0.365769	0.486785	CTD-3222D19.2	-3.51523	-0.707111	0.000439371	0.000739404	HADHAP1	0	0	1	1	RNU4ATAC3P	0	0	1	1	OR9Q1	1.70374	-0.912361	0.088429	0.16083
23280	RP1-140C12.2	-2.05575	0.670481	0.039807	0.0614638	FGFR2	-0.910015	0.124132	0.362814	0.569663	RNU6-177P	1.91024	-0.358415	0.056102	0.0901392	SNRPEP2	1.13557	2.3525	0.256137	0.451015	RP11-759A9.1	1.26883	-0.408973	0.204503	0.39048	GNPTG	-0.812058	0.0260964	0.416758	0.553866	RP11-901H12.1	2.99761	-0.169235	0.00272102	0.00518574	RP11-107D24.2	0	0	1	1	RP11-365F18.6	1.41424	17.1258	0.157292	0.254582	CCDC177	-0.904426	-0.337879	0.365769	0.486785	RP11-32B5.1	-3.51568	-1.34714	0.000438625	0.000738198	AC125421.1	0	0	1	1	SNORA25_9	0	0	1	1	CTD-3138B18.6	1.70374	-0.580885	0.088429	0.16083
23281	RP11-517O13.3	-2.056	0.389052	0.0397823	0.0614276	RN7SL472P	-0.911772	0.221267	0.361889	0.568227	RP11-1152H15.1	1.9099	-1.00718	0.0561457	0.0902066	YWHABP2	1.13557	2.56334	0.256137	0.451015	CALCOCO1	1.26804	-0.874601	0.204785	0.390973	HHLA2	-0.812311	-0.0878686	0.416613	0.553711	RP11-197K6.1	2.99761	-0.179119	0.00272102	0.00518574	AP001471.1	0	0	1	1	GAPDHP38	1.41424	14.6992	0.157292	0.254582	RANP4	-0.904426	-0.0393504	0.365769	0.486785	RP11-218M11.1	-3.51673	0.0722339	0.000436901	0.00073532	RN7SKP118	0	0	1	1	CTC-493L21.1	0	0	1	1	MIR324	1.70374	-0.808279	0.088429	0.16083
23282	CDHR2	-2.05614	-0.0291357	0.0397687	0.0614084	SCFD2	-0.914441	0.403691	0.360485	0.566058	RP11-371A19.2	1.90969	-0.730888	0.0561728	0.0902473	C6orf222	1.13557	2.10583	0.256137	0.451015	RP11-115J23.1	1.26802	-0.946653	0.204792	0.390973	TLK2	-0.815595	-0.0318355	0.414732	0.551239	AC006277.2	2.99751	-0.29081	0.00272199	0.00518739	RP11-47J17.3	0	0	1	1	HMGB3P31	1.41424	15.4623	0.157292	0.254582	RN7SL569P	-0.904447	-0.332836	0.365759	0.486785	CMB9-55F22.1	-3.51744	-0.494493	0.00043573	0.000733374	IGHD3-16	0	0	1	1	PCDHB3	0	0	1	1	RNU6-59P	1.70374	-0.206176	0.088429	0.16083
23283	CTC-458I2.2	-2.05733	0.193014	0.0396543	0.0612336	RP11-603J24.17	-0.914768	0.317015	0.360314	0.565807	PLEKHA8P1	1.90875	-0.508111	0.0562945	0.0904399	HCG4	1.1353	2.78181	0.25625	0.451015	CLVS1	1.26797	-1.48393	0.204809	0.39099	YBX1P1	-0.815642	0.485379	0.414705	0.551218	AC104692.1	2.99702	-0.256404	0.00272634	0.00519548	SLIT2-IT1	0	0	1	1	MIR8087	1.41424	15.6029	0.157292	0.254582	AC090644.1	-0.904447	-0.244316	0.365759	0.486785	CTD-2542C24.2	-3.51783	0.0809426	0.000435084	0.000732311	RP11-232D9.2	0	0	1	1	ASNSP3	0	0	1	1	FAM71A	1.70348	-0.085566	0.0884776	0.1609
23284	Y_RNA_642	-2.05736	0.59745	0.039652	0.061232	RRM2B	-0.914812	0.205344	0.36029	0.565788	RP11-378J18.6	1.90587	0.121194	0.0566665	0.091023	RPL7P47	1.1353	1.68709	0.25625	0.451015	AC007750.1	1.26795	-1.07729	0.204816	0.39099	DDX21	-0.815684	-0.00931367	0.414681	0.551201	RP11-353N14.5	2.99677	-0.345647	0.00272855	0.00519949	XXbac-BPG299F13.16	0	0	1	1	HIGD1AP8	1.41424	17.3231	0.157292	0.254582	AC006019.3	-0.904447	-0.281023	0.365759	0.486785	AC011816.1	-3.51894	-0.384348	0.000433269	0.00072928	RNU6-1077P	0	0	1	1	AP001476.4	0	0	1	1	RP11-77K12.5	1.70348	-0.565842	0.0884776	0.1609
23285	CTD-2192J16.20	-2.05763	-0.013519	0.0396258	0.0611934	PLEKHA5	-0.915197	0.137502	0.360088	0.565488	SFSWAP	1.90569	-0.512903	0.0566906	0.0910588	RPL3P9	1.1353	1.50562	0.25625	0.451015	AL133167.1	1.26768	-1.18029	0.204912	0.391113	RPL12P8	-0.815766	-0.0566279	0.414634	0.551168	ICAM5	2.99564	-0.202854	0.00273874	0.00521872	Y_RNA_149	0	0	1	1	RP11-744K17.3	1.41424	15.4368	0.157292	0.254582	LINC00705	-0.904447	-0.314798	0.365759	0.486785	RPL7AP6	-3.52112	0.147866	0.000429729	0.000723346	RNU7-54P	0	0	1	1	RN7SKP237	0	0	1	1	MTATP8P2	1.70348	-1.00799	0.0884776	0.1609
23286	MIR4480	-2.0577	0.0893877	0.0396187	0.0611843	DNAJC7	-0.915329	0.0545093	0.360019	0.565397	RP11-57C13.3	1.90468	-0.747968	0.0568223	0.0912675	RP11-98D18.3	1.1353	3.1687	0.25625	0.451015	RP11-436H11.1	1.26768	-0.717629	0.204912	0.391113	snoU13_14	-0.815964	-0.0995946	0.414521	0.551031	RP11-806L2.6	2.99527	-0.519278	0.002742	0.00522473	UBFD1P1	0	0	1	1	AC009960.3	1.41424	16.9286	0.157292	0.254582	RP11-352E6.2	-0.904467	-0.25179	0.365748	0.486785	RNU6-94P	-3.52113	0.164771	0.00042971	0.000723338	MGC15885	0	0	1	1	HNRNPA1P20	0	0	1	1	RNU6-665P	1.70331	-0.967935	0.08851	0.160948
23287	ARHGAP8	-2.05875	0.823266	0.0395181	0.0610327	TSSC2	-0.915717	0.111045	0.359815	0.565099	RP1-319M7.2	1.9045	0.117522	0.0568451	0.0913013	SLC16A6P1	1.1353	2.33277	0.25625	0.451015	ANKRD30BP2	1.26768	-0.852685	0.204912	0.391113	SNORA70_5	-0.816113	-0.0510084	0.414436	0.550947	RP11-691H4.3	2.99499	-0.226058	0.00274458	0.00522945	RPSAP25	0	0	1	1	RP11-45P15.2	1.41424	16.0322	0.157292	0.254582	RPL8P2	-0.904467	-0.429475	0.365748	0.486785	CDRT1	-3.5223	-0.336848	0.000427815	0.000720197	RP11-403B2.10	0	0	1	1	MIR4280	0	0	1	1	CTC-448F2.4	1.70331	-0.564104	0.08851	0.160948
23288	AC098617.1	-2.05906	0.0595878	0.0394889	0.0609912	TMEM206	-0.918386	0.403942	0.358417	0.562933	RP11-314N13.10	1.90425	0.0342773	0.0568775	0.0913503	AP000304.12	1.1353	1.70362	0.25625	0.451015	TRBV23-1	1.26768	-1.38584	0.204912	0.391113	RP11-275N1.1	-0.816179	-0.0618449	0.414398	0.550912	GALNT15	2.99462	-1.261	0.00274784	0.00523547	CTD-2126E3.5	0	0	1	1	GDI2P2	1.41424	16.4907	0.157292	0.254582	NPM1P12	-0.904467	-0.250603	0.365748	0.486785	snoU2-30	-3.52363	-0.286233	0.000425676	0.000716619	RP11-757O6.6	0	0	1	1	SNORD114-14	0	0	1	1	RP3-414A15.2	1.70322	-0.460137	0.0885262	0.160971
23289	FLJ26850	-2.05923	0.534156	0.0394718	0.0609667	ZNF443	-0.918815	0.13085	0.358192	0.562598	AL050321.1	1.9042	0.00270587	0.0568848	0.0913591	LINC00701	1.1353	2.09515	0.25625	0.451015	RNU6-1242P	1.26745	1.52328	0.204993	0.391254	Y_RNA_556	-0.816212	-0.0377439	0.414379	0.550901	RP11-288L9.1	2.99374	-0.784646	0.00275584	0.00525011	RNU6-234P	0	0	1	1	RP11-624D11.2	1.41424	15.7633	0.157292	0.254582	AL160231.1	-0.904488	-0.2227	0.365737	0.486785	RP11-691N7.6	-3.52473	0.352983	0.000423918	0.000713684	CTC-432M15.3	0	0	1	1	RP5-875O13.7	0	0	1	1	RNU6-564P	1.70314	-0.978461	0.0885424	0.160995
23290	AL590763.2	-2.05944	0.16748	0.0394521	0.0609382	ZNF614	-0.919153	0.276384	0.358016	0.562356	GRIA3	1.90389	-0.302851	0.0569242	0.0914196	AC087163.2	1.1353	1.9187	0.25625	0.451015	RNU4-38P	1.26703	1.75105	0.205145	0.391528	MIR4472-2	-0.816245	-0.0724944	0.41436	0.550891	RP11-65D24.1	2.99298	-0.175644	0.00276272	0.00526303	RP11-14C10.2	0	0	1	1	CTAG2	1.41424	16.4107	0.157292	0.254582	CTD-3010D24.3	-0.904488	-0.212091	0.365737	0.486785	RP5-836J3.1	-3.52485	0.0860449	0.00042373	0.000713391	FAM166AP3	0	0	1	1	ARL6IP1P2	0	0	1	1	TTC23L	1.70305	-0.909471	0.0885586	0.161019
23291	RP11-97E7.1	-2.06106	0.700338	0.0392969	0.0607003	RP11-457M11.5	-0.919956	0.0138082	0.357596	0.561731	GDAP1L1	1.90336	-0.575521	0.0569933	0.0915276	RP4-555D20.2	1.13503	2.62604	0.256362	0.451015	AL020993.1	1.26661	-0.0655155	0.205296	0.391788	CTC-498M16.4	-0.81636	1.43314	0.414294	0.550817	RPL17P41	2.99291	-0.0561455	0.00276335	0.00526402	RNA5SP341	0	0	1	1	FATE1	1.41424	16.1486	0.157292	0.254582	SLC4A1APP1	-0.904488	-0.186876	0.365737	0.486785	RP1-138B7.4	-3.52539	0.0544229	0.000422865	0.000711958	RP11-483I13.5	0	0	1	1	FXYD6-FXYD2	0	0	1	1	RP1-249H1.3	1.70288	-1.14091	0.088591	0.161066
23292	ROCK1P1	-2.06153	0.586748	0.0392527	0.0606338	RP11-38L15.8	-0.92089	0.0724065	0.357108	0.560982	IGLV4-69	1.90332	-1.25976	0.0569988	0.0915335	AC008592.7	1.13503	1.59616	0.256362	0.451015	RP11-575G13.2	1.26661	1.25425	0.205296	0.391788	C4A	-0.81636	0.15698	0.414294	0.550817	XXbac-BPG157A10.21	2.99208	-0.295334	0.00277084	0.0052781	PSMA6P4	0	0	1	1	LINC01298	1.41424	16.2703	0.157292	0.254582	AC092635.1	-0.904508	-0.217897	0.365726	0.486785	MT1JP	-3.52689	2.40144e-05	0.000420472	0.000707977	RPL7AP57	0	0	1	1	RNU6-944P	0	0	1	1	RP11-393K12.4	1.70288	-0.768731	0.088591	0.161066
23293	CECR5-AS1	-2.06198	0.411848	0.0392099	0.0605715	ALKBH3	-0.922018	0.285237	0.356519	0.560074	TTTY10	1.90294	-0.388384	0.057048	0.0916096	RP11-809H16.5	1.13503	1.65763	0.256362	0.451015	RP3-416J7.4	1.26618	0.851038	0.205448	0.392047	XXbac-BPG181M17.5	-0.81636	0.278536	0.414294	0.550817	RP11-182I10.1	2.99201	0.0833133	0.0027715	0.00527916	RNU6-511P	0	0	1	1	RP11-1094M14.1	1.41424	14.614	0.157292	0.254582	AC005592.2	-0.904508	-0.176935	0.365726	0.486785	AC073063.10	-3.5273	0.00281127	0.000419814	0.000706893	BX088702.4	0	0	1	1	RP11-180I4.4	0	0	1	1	SLC38A11	1.70231	-1.19566	0.0886964	0.161252
23294	PRR33	-2.063	0.334518	0.0391122	0.060428	CA12	-0.922069	0.188175	0.356493	0.560051	RP11-575L7.8	1.9016	-1.08405	0.0572233	0.0918866	ZNF887P	1.13476	1.84241	0.256474	0.451015	RP11-407P15.1	1.26618	0.811938	0.205448	0.392047	ZNF488	-0.81636	0.243227	0.414294	0.550817	AC010894.5	2.9914	-0.894091	0.002777	0.00528943	Y_RNA_58	0	0	1	1	RP11-420J11.1	1.41424	16.6475	0.157292	0.254582	OR7E46P	-0.904508	-0.681591	0.365726	0.486785	ARHGAP40	-3.52828	-0.78102	0.000418271	0.000704318	AC090311.1	0	0	1	1	RP11-245G13.1	0	0	1	1	ECM1	1.69892	-1.05594	0.0893344	0.162342
23295	TECTA	-2.06316	-0.198354	0.0390979	0.0604095	RP1-267L14.3	-0.923036	0.00284801	0.355988	0.559276	CCDC34	1.90006	-0.947666	0.057425	0.0921974	ADAM21	1.13476	1.57823	0.256474	0.451015	HLA-DPB2	1.26605	-0.483213	0.205495	0.392122	TMEM26-AS1	-0.81636	-0.317153	0.414294	0.550817	RPL21P111	2.99121	-0.607983	0.00277873	0.00529252	SNORD115-46	0	0	1	1	POLR2CP	1.41424	14.9	0.157292	0.254582	RP11-439H8.4	-0.904508	-0.425871	0.365726	0.486785	AC002066.1	-3.52831	-1.55113	0.000418223	0.00070426	RP11-361D14.2	0	0	1	1	RP11-678D18.1	0	0	1	1	CTD-2666L21.2	1.69795	-0.26179	0.0895179	0.162669
23296	CTD-2619J13.13	-2.06326	0.453431	0.0390876	0.0603955	RP11-124N14.3	-0.923656	0.0704774	0.355665	0.558785	RP11-310E22.5	1.89991	-0.851561	0.0574453	0.0922271	AC010522.1	1.13476	1.61354	0.256474	0.451015	LINC00608	1.26601	-1.2171	0.205508	0.392132	RP11-685B14.3	-0.81636	0.978832	0.414294	0.550817	BNIP3P40	2.99118	-0.697321	0.00277905	0.00529293	RNU6-503P	0	0	1	1	RP6-102O10.1	1.41424	14.9332	0.157292	0.254582	RNA5SP345	-0.904508	-0.208934	0.365726	0.486785	RP1-140K8.1	-3.52831	-1.22843	0.000418216	0.00070426	RN7SKP101	0	0	1	1	RP11-468N14.13	0	0	1	1	ARMC4	1.69785	0.30406	0.0895365	0.162691
23297	RP4-583P15.15	-2.06366	-0.0666791	0.0390499	0.0603391	SNORA31_11	-0.923997	0.207835	0.355488	0.558524	WEE1	1.89823	-0.906043	0.0576654	0.0925421	FAM212B-AS1	1.13476	1.66214	0.256474	0.451015	RP11-382A20.6	1.26576	0.593259	0.2056	0.392248	RP11-45M22.4	-0.81636	0.773359	0.414294	0.550817	MIR3173	2.99102	-0.304901	0.00278049	0.00529548	SPATA31E1	0	0	1	1	RP11-146F11.4	1.41424	14.3574	0.157292	0.254582	RNU6ATAC3P	-0.904529	-0.366668	0.365715	0.486785	RP11-364L4.3	-3.52832	-1.41157	0.000418202	0.00070426	RNU6-696P	0	0	1	1	LINC01167	0	0	1	1	KIAA0196-AS1	1.69785	0.17418	0.0895365	0.162691
23298	CTA-268H5.14	-2.06375	-0.147756	0.0390418	0.0603285	RP11-51P8.1	-0.923997	0.0680392	0.355488	0.558524	RP11-360F5.1	1.89777	-0.182268	0.057727	0.0925421	LECT1	1.13476	1.51783	0.256474	0.451015	RP11-114N19.3	1.26576	0.754821	0.2056	0.392248	RP13-895J2.11	-0.81636	-0.501247	0.414294	0.550817	MORF4L1P1	2.99094	-0.553632	0.00278121	0.00529665	SNORA74	0	0	1	1	MIR7850	1.41424	15.6778	0.157292	0.254582	OR13D3P	-0.904529	-0.479285	0.365715	0.486785	AP006621.8	-3.52834	-1.46302	0.000418175	0.000704249	AC007881.4	0	0	1	1	AP002856.5	0	0	1	1	CR1L	1.69775	0.500218	0.0895551	0.162719
23299	RPL23AP17	-2.06385	-0.227656	0.0390324	0.0603158	Metazoa_SRP_104	-0.924569	-0.0860597	0.35519	0.558091	RP11-464F9.22	1.89771	-0.694211	0.0577339	0.0925421	MFAP1P1	1.13476	1.54295	0.256474	0.451015	RP11-109D20.1	1.26576	0.727618	0.2056	0.392248	RP11-806L2.5	-0.81636	1.66066	0.414294	0.550817	LINC01415	2.99092	-0.549362	0.00278136	0.00529674	OR7E116P	0	0	1	1	RP4-725K1.1	1.41424	15.9303	0.157292	0.254582	MIR4804	-0.904529	-0.376051	0.365715	0.486785	RN7SL394P	-3.52838	-1.68735	0.000418113	0.000704168	RP11-585K6.2	0	0	1	1	TBX2-AS1	0	0	1	1	AC004980.9	1.69765	-0.0821326	0.0895737	0.162741
23300	DUSP14	-2.06401	0.231132	0.0390169	0.0602936	GPR12	-0.925403	0.208663	0.354756	0.557444	AC069063.2	1.8977	-0.816119	0.0577363	0.0925421	LRP1-AS	1.13476	1.73518	0.256474	0.451015	CTD-2323K18.2	1.26576	1.01047	0.2056	0.392248	PABPC4L	-0.81636	0.71795	0.414294	0.550817	RP11-142L16.2	2.98952	-1.17953	0.00279417	0.00532093	AC068580.7	0	0	1	1	RN7SL152P	1.41424	15.9039	0.157292	0.254582	RNU6-1046P	-0.904529	-0.480248	0.365715	0.486785	ACA64_1	-3.52902	-0.0435497	0.000417097	0.000702482	RP11-1112J20.2	0	0	1	1	GYG1P3	0	0	1	1	CTD-2245F17.9	1.69765	0.150211	0.0895737	0.162741
23301	MIR548A1	-2.06458	0.27589	0.0389629	0.0602138	RP13-270P17.1	-0.925549	-0.0639565	0.354681	0.557342	RP11-184E9.2	1.89753	2.28377	0.0577581	0.0925421	BMS1P16	1.13476	1.43201	0.256474	0.451015	RP11-253E3.1	1.26491	-0.216342	0.205903	0.392738	RP11-43D2.2	-0.81636	0.814746	0.414294	0.550817	RP11-190D6.1	2.98834	-0.929172	0.00280494	0.00534123	XXbac-BPG248L24.13	0	0	1	1	MTCYBP24	1.41424	16.3716	0.157292	0.254582	AC117479.1	-0.904539	-0.376423	0.36571	0.486785	RPL29P19	-3.5293	-0.275708	0.000416655	0.00070176	OPN4	0	0	1	1	RP11-113C12.2	0	0	1	1	RP11-434P11.1	1.69747	-1.44005	0.0896081	0.162798
23302	AC006042.6	-2.0646	0.211968	0.0389608	0.0602124	RP5-849H19.3	-0.925811	0.0356859	0.354544	0.557146	RP11-240B13.2	1.89751	2.07104	0.0577605	0.0925421	LINC01494	1.13476	1.469	0.256474	0.451015	RDH12	1.26491	-0.15511	0.205903	0.392738	CRIP1P4	-0.81636	1.30542	0.414294	0.550817	RP11-114H24.3	2.98809	-0.784053	0.00280731	0.00534555	CTA-221G9.10	0	0	1	1	ST3GAL1P1	1.41424	14.0957	0.157292	0.254582	RPL23AP19	-0.904549	-0.792056	0.365704	0.486785	Metazoa_SRP_198	-3.52964	0.415305	0.000416123	0.000700888	RNU2-36P	0	0	1	1	RNU6-1133P	0	0	1	1	KB-318B8.7	1.69736	-0.529192	0.0896295	0.162825
23303	AC018832.1	-2.06465	-0.363009	0.0389566	0.0602078	RP1-86C11.7	-0.926927	-0.222916	0.353964	0.556269	CTC-425F1.4	1.89751	1.39229	0.0577605	0.0925421	RP11-116D2.1	1.13476	1.4541	0.256474	0.451015	RP11-4O3.1	1.26491	0.786706	0.205903	0.392738	RP11-612J15.1	-0.81636	0.393081	0.414294	0.550817	AC000036.4	2.98616	-1.04956	0.00282503	0.00537847	RP11-521M14.1	0	0	1	1	HSPA8P17	1.41424	15.3881	0.157292	0.254582	MIR325HG	-0.904549	-0.507651	0.365704	0.486785	RP11-164N3.3	-3.53015	-0.957179	0.000415322	0.000699562	WBP1LP6	0	0	1	1	RP1-145M24.1	0	0	1	1	RP11-1072C15.4	1.69736	-0.831686	0.0896295	0.162825
23304	RNU6-766P	-2.06465	-0.407096	0.0389566	0.0602078	RP11-343N15.2	-0.927172	-0.0634435	0.353837	0.556104	LINC01349	1.89749	2.15299	0.057763	0.0925421	AC000123.4	1.13476	1.95352	0.256474	0.451015	AC007000.10	1.26491	0.127595	0.205903	0.392738	AC073063.10	-0.81641	-0.300071	0.414266	0.550817	RP11-216L13.19	2.98605	-1.34536	0.0028261	0.00538032	RP4-682E18.1	0	0	1	1	FO538757.3	1.41424	16.7728	0.157292	0.254582	MIR3146	-0.904549	-0.431875	0.365704	0.486785	MTND2P17	-3.53022	-1.93033	0.000415213	0.000699402	CTB-60B18.10	0	0	1	1	SLC35D3	0	0	1	1	LINC01031	1.69706	-0.0454511	0.0896854	0.162921
23305	AC114814.4	-2.06469	-0.760668	0.0389524	0.060205	AC004076.7	-0.92721	-0.312904	0.353818	0.55609	RP11-115A15.2	1.89749	1.51819	0.057763	0.0925421	MNX1-AS2	1.13476	1.26793	0.256474	0.451015	RP3-466I7.1	1.26491	0.87776	0.205903	0.392738	ATP6V0E1P2	-0.81641	0.00868979	0.414266	0.550817	IRX6	2.98571	1.96461	0.00282923	0.00538607	RP11-266L9.6	0	0	1	1	Y_RNA_139	1.41424	16.6114	0.157292	0.254582	TRAJ28	-0.904549	-0.626772	0.365704	0.486785	CTD-2187J20.1	-3.53023	-1.76868	0.000415206	0.000699402	ALG1L3P	0	0	1	1	RNU6-968P	0	0	1	1	RPS2P55	1.69696	-0.672804	0.089704	0.162949
23306	AL356479.1	-2.06471	-0.62575	0.0389503	0.0602037	ING2	-0.927365	0.318368	0.353737	0.555981	AC091114.1	1.89747	2.2182	0.0577655	0.0925421	RPS23P10	1.13476	1.52623	0.256474	0.451015	RN7SL146P	1.26491	0.517962	0.205903	0.392738	SNORD67_1	-0.81641	-0.154381	0.414266	0.550817	LECT1	2.98564	1.98251	0.00282983	0.005387	C19orf80	0	0	1	1	LINC00328-2P	1.41424	16.0763	0.157292	0.254582	RPS20P32	-0.90457	-0.624713	0.365693	0.486785	RP11-91P24.3	-3.53026	-1.91756	0.000415148	0.000699339	AC012361.1	0	0	1	1	MIR4326	0	0	1	1	RP11-513M1.1	1.69686	-0.044981	0.0897226	0.162977
23307	C5orf66-AS2	-2.06472	0.0854808	0.0389493	0.0602037	Metazoa_SRP_153	-0.927399	-0.223593	0.35372	0.555971	NACAP5	1.89747	1.8347	0.0577655	0.0925421	RP11-63N8.3	1.1345	2.18457	0.256586	0.451015	CTD-2036P10.6	1.26449	0.863406	0.206055	0.392968	RP11-133L14.2	-0.81641	-0.155869	0.414266	0.550817	NPM1P24	2.98542	0.969174	0.00283192	0.00539079	MTND4P3	0	0	1	1	ALDOAP1	1.41424	15.5394	0.157292	0.254582	RPL15P2	-0.904591	-0.731827	0.365682	0.486785	RP11-438F14.3	-3.53036	-2.43504	0.000414997	0.00069913	CPZ	0	0	1	1	GPR33	0	0	1	1	CTD-3028N15.1	1.69676	0.0477089	0.0897412	0.162999
23308	AC002066.1	-2.06473	-0.897913	0.0389482	0.0602037	OFCC1	-0.927399	-0.10997	0.35372	0.555971	FAM138B	1.89745	2.26708	0.0577679	0.0925421	AC015820.1	1.1345	0.972684	0.256586	0.451015	RP11-390K5.6	1.26449	0.232768	0.206055	0.392968	RP11-416N13.1	-0.81641	-0.42162	0.414266	0.550817	CTD-2227C6.2	2.98538	0.808865	0.00283222	0.00539116	RNU6-520P	0	0	1	1	EEF1E1-BLOC1S5	1.41424	16.0256	0.157292	0.254582	LOC401913	-0.904591	-0.559641	0.365682	0.486785	RN7SL310P	-3.53111	-0.215185	0.000413826	0.000697182	RP11-122K13.15	0	0	1	1	MYH2	0	0	1	1	RP11-359E10.1	1.69676	-0.199436	0.0897412	0.162999
23309	RPL7P31	-2.06474	-0.794064	0.0389472	0.0602037	RP11-154B12.3	-0.927739	-0.0734617	0.353543	0.555728	CTD-2369P2.4	1.89745	1.60611	0.0577679	0.0925421	SNORD73	1.1345	1.62895	0.256586	0.451015	RP11-264L1.3	1.26449	0.671729	0.206055	0.392968	RP11-775C24.4	-0.81641	-0.421514	0.414266	0.550817	RP11-126M14.1	2.98532	1.01397	0.00283282	0.00539209	RP11-79E3.1	0	0	1	1	MIR3125	1.41424	16.1345	0.157292	0.254582	U7_14	-0.904591	-0.783652	0.365682	0.486785	RP11-297A16.4	-3.53161	0.212044	0.000413032	0.000695867	RP11-83B20.9	0	0	1	1	LINC01592	0	0	1	1	CSF3	1.69667	-1.07133	0.0897599	0.163027
23310	IRX4	-2.06477	-0.755313	0.0389451	0.060203	RP11-53B2.6	-0.928813	-0.406918	0.352986	0.554902	MIR4529	1.89745	1.95457	0.0577679	0.0925421	snoU13_22	1.1345	1.17766	0.256586	0.451015	RP11-360N9.3	1.26419	-1.15971	0.206161	0.393154	TMEM95	-0.81641	-0.503938	0.414266	0.550817	RP11-84N19.1	2.98529	1.4759	0.00283312	0.00539246	RP11-90H3.2	0	0	1	1	RP11-460I19.2	1.41424	15.9994	0.157292	0.254582	RPS2P6	-0.904611	-0.695175	0.365671	0.486785	TRAPPC3L	-3.53226	0.484851	0.000412031	0.000694203	RP11-238K6.2	0	0	1	1	RP11-264E20.1	0	0	1	1	SNORD51	1.69657	-0.186323	0.0897785	0.163049
23311	AC137695.1	-2.06477	-0.788127	0.0389451	0.060203	NOS1	-0.929151	0.240798	0.352811	0.554646	U47924.29	1.89745	1.14153	0.0577679	0.0925421	CCDC58P3	1.1345	1.28638	0.256586	0.451015	DND1P1	1.26406	0.494067	0.206207	0.393154	F2	-0.81641	0.0943995	0.414266	0.550817	RP11-403P17.5	2.98504	0.275275	0.00283537	0.00539654	FAM71C	0	0	1	1	RNU6-300P	1.41424	14.6353	0.157292	0.254582	CTD-2542C24.3	-0.904632	-0.914551	0.365661	0.486785	CTB-11I22.2	-3.53229	-0.00916626	0.000411974	0.000694131	FAM71E2	0	0	1	1	GCSHP2	0	0	1	1	CILP2	1.69657	-0.551876	0.0897785	0.163049
23312	RP11-435P24.2	-2.06481	-0.703461	0.0389409	0.0602002	DIO2-AS1	-0.929213	-0.353885	0.352779	0.554613	GMNC	1.89745	2.26317	0.0577679	0.0925421	RP11-162D16.2	1.1345	1.03818	0.256586	0.451015	SHC1P2	1.26406	0.680791	0.206207	0.393154	RP11-45J1.1	-0.81641	-0.575627	0.414266	0.550817	Y_RNA_8	2.98503	0.623956	0.00283552	0.00539662	RP11-323I15.5	0	0	1	1	HSPD1P16	1.41424	16.5444	0.157292	0.254582	CTA-217C2.2	-0.904652	-0.820219	0.36565	0.486785	Metazoa_SRP_115	-3.53317	-0.0728044	0.000410613	0.000691861	KRTAP10-10	0	0	1	1	SNX18P12	0	0	1	1	bP-2171C21.2	1.69637	-0.453838	0.0898158	0.163099
23313	GRIK3	-2.06485	-1.14529	0.0389367	0.0601956	RP11-14C10.6	-0.929894	-0.405805	0.352426	0.554076	RNU6-14P	1.89744	1.53922	0.0577704	0.0925421	RN7SL143P	1.1345	1.02016	0.256586	0.451015	LINC01169	1.26406	0.70101	0.206207	0.393154	HIST2H2BB	-0.81641	-0.197633	0.414266	0.550817	RP11-244F12.1	2.985	0.810804	0.00283582	0.00539699	MIR542	0	0	1	1	RNA5SP440	1.41424	14.2327	0.157292	0.254582	AC242988.1	-0.904652	-0.786435	0.36565	0.486785	AC068858.1	-3.53401	-0.860917	0.00040931	0.000689688	RP4-738P15.6	0	0	1	1	AC024162.2	0	0	1	1	RN7SL786P	1.69637	-0.602951	0.0898158	0.163099
23314	RP11-95I19.1	-2.06486	0.140644	0.0389364	0.0601956	DNAJB5	-0.934835	0.232195	0.349874	0.550131	RP11-346C16.2	1.89742	1.55125	0.0577728	0.0925421	TMEM75	1.1345	1.57398	0.256586	0.451015	CTD-2013N17.4	1.26406	-0.513584	0.206207	0.393154	RP11-715J22.4	-0.81641	0.769036	0.414266	0.550817	RN7SKP243	2.98483	0.620405	0.00283732	0.00539842	AC073869.20	0	0	1	1	HMGB3P12	1.41424	15.8174	0.157292	0.254582	PSORS1C3	-0.904652	-0.912715	0.36565	0.486785	AP004289.1	-3.53442	-0.235139	0.000408668	0.00068863	RP11-881M11.1	0	0	1	1	LINC00529	0	0	1	1	RP11-44F21.5	1.69637	-0.484586	0.0898158	0.163099
23315	RNU6-784P	-2.06487	-1.1171	0.0389357	0.0601956	RN7SL440P	-0.935656	-0.042474	0.34945	0.5495	AC097711.1	1.89742	1.57285	0.0577728	0.0925421	LARP1P1	1.1345	1.11837	0.256586	0.451015	CTA-481E9.4	1.26406	0.0426465	0.206207	0.393154	RPL21P131	-0.81641	-0.299567	0.414266	0.550817	RP11-757G1.5	2.98483	0.544108	0.00283732	0.00539842	RP11-683L23.7	0	0	1	1	RP11-374I15.1	1.41424	15.4166	0.157292	0.254582	RP11-642E20.3	-0.904714	-0.824177	0.365617	0.486785	AC006014.8	-3.53501	0.313135	0.000407765	0.000687153	RNU7-27P	0	0	1	1	RP11-192H23.5	0	0	1	1	RPL7P8	1.69627	-0.531884	0.0898344	0.163114
23316	LINC00642	-2.06491	-1.23952	0.0389315	0.060193	MLK7-AS1	-0.936385	0.358282	0.349075	0.548927	RP11-408I18.9	1.89742	1.57791	0.0577728	0.0925421	RP11-304L19.2	1.1345	1.27938	0.256586	0.451015	CU459211.1	1.26406	0.0145195	0.206207	0.393154	RP11-95L3.2	-0.81641	-0.383198	0.414266	0.550817	CTC-463N11.1	2.98483	0.332176	0.00283732	0.00539842	SNORA70_10	0	0	1	1	RN7SKP236	1.41424	17.1095	0.157292	0.254582	RERGL	-0.904817	-1.64391	0.365563	0.486785	RP11-115L11.1	-3.53549	-0.755734	0.000407017	0.000685917	FUCA1P1	0	0	1	1	CTD-2146O16.1	0	0	1	1	EIF3FP3	1.69627	-1.01781	0.0898344	0.163114
23317	RP11-248J23.7	-2.06492	-1.34012	0.0389305	0.060193	RP11-109I13.2	-0.936417	0.159932	0.349058	0.548918	RNA5SP156	1.8974	1.41494	0.0577753	0.0925421	Y_RNA_437	1.1345	1.85134	0.256586	0.451015	RP5-1116H23.3	1.26364	0.276824	0.206359	0.393266	CMB9-94B1.2	-0.816435	-0.25922	0.414252	0.550817	AC106874.2	2.98483	0.115957	0.00283732	0.00539842	SIRPAP1	0	0	1	1	Y_RNA_632	1.41424	15.2174	0.157292	0.254582	TIAF1	-0.905511	0.35261	0.365195	0.486785	LRRIQ4	-3.53557	-0.711998	0.000406904	0.000685749	MIR4789	0	0	1	1	MIR548G	0	0	1	1	TTLL10	1.69617	-0.616617	0.0898531	0.163114
23318	AC128709.3	-2.06504	-1.79298	0.038919	0.060181	GFRAL	-0.938028	0.311137	0.34823	0.54765	RP11-305O4.2	1.89738	1.0829	0.0577777	0.0925421	RP11-168E17.1	1.1345	1.19595	0.256586	0.451015	RPL7P13	1.26364	0.142456	0.206359	0.393266	IGKV6D-21	-0.816459	-0.968983	0.414237	0.550817	CDC42P1	2.98483	0.150903	0.00283732	0.00539842	HILS1	0	0	1	1	ARHGEF7-IT1	1.41424	15.1932	0.157292	0.254582	RP11-484D2.5	-0.906188	0.294075	0.364837	0.486613	RP11-81K2.1	-3.53559	-0.10231	0.000406858	0.000685695	GS1-44D20.1	0	0	1	1	RP11-5A11.1	0	0	1	1	CTB-75G16.3	1.69617	-0.234419	0.0898531	0.163114
23319	AP000237.1	-2.06586	0.396523	0.0388416	0.0600706	RSRC1	-0.938431	0.165658	0.348023	0.547341	MIR4674	1.89738	1.08199	0.0577777	0.0925421	IL22RA1	1.1345	1.95971	0.256586	0.451015	RNU6-288P	1.26364	0.27486	0.206359	0.393266	GAPDHP63	-0.816459	-0.647113	0.414237	0.550817	RP11-386G11.8	2.98483	0.535474	0.00283732	0.00539842	RP11-438D14.2	0	0	1	1	U3_6	1.41424	14.5973	0.157292	0.254582	EDRF1-AS1	-0.906196	0.396823	0.364832	0.486613	RP11-5G9.6	-3.5356	-1.12078	0.000406847	0.000685695	MNX1-AS1	0	0	1	1	AC016735.3	0	0	1	1	C10orf105	1.69617	-0.0906308	0.0898531	0.163114
23320	SNORA77_4	-2.06638	0.32168	0.0387923	0.0599999	PLPP7	-0.938494	1.17651	0.34799	0.547307	Y_RNA_279	1.89738	1.13712	0.0577777	0.0925421	RP11-436H11.1	1.1345	1.38371	0.256586	0.451015	AC007405.6	1.26364	0.292342	0.206359	0.393266	ATOH7	-0.816459	-0.934187	0.414237	0.550817	SAMD11P1	2.98483	0.0834084	0.00283732	0.00539842	RP11-3N2.8	0	0	1	1	RP5-1009N12.1	1.41424	15.1183	0.157292	0.254582	RP11-467H10.1	-0.90622	0.233069	0.36482	0.486613	RP11-136G2.1	-3.53563	-1.32818	0.000406808	0.000685656	Y_RNA_574	0	0	1	1	AC092574.1	0	0	1	1	Y_RNA_495	1.69617	-1.31913	0.0898531	0.163114
23321	LRIT3	-2.06662	0.209098	0.0387704	0.0599678	LURAP1	-0.938904	0.134064	0.34778	0.546993	RFPL1	1.89736	0.535112	0.0577802	0.0925421	RP11-571M6.18	1.1345	0.698478	0.256586	0.451015	AC145141.2	1.26364	0.0528012	0.206359	0.393266	RP11-459A10.1	-0.816459	-0.343256	0.414237	0.550817	AC011747.6	2.98459	-0.842275	0.00283955	0.00540246	RP5-1170D6.1	0	0	1	1	CTD-2651C21.3	1.41424	14.7964	0.157292	0.254582	RN7SL854P	-0.906537	0.279465	0.364652	0.486431	RP11-1217F2.1	-3.53563	-1.36189	0.000406802	0.000685656	AHCYP4	0	0	1	1	HS6ST2	0	0	1	1	RP11-796A5.4	1.69617	-0.759396	0.0898531	0.163114
23322	MANEAL	-2.0667	0.744738	0.0387625	0.0599573	OAF	-0.938975	0.171625	0.347744	0.546953	AC005288.1	1.89736	1.10111	0.0577802	0.0925421	RNU6-177P	1.1345	0.942776	0.256586	0.451015	FTH1P4	1.26364	-0.0240722	0.206359	0.393266	SETP6	-0.816459	-0.913619	0.414237	0.550817	RP11-227G15.11	2.98402	-1.04453	0.00284485	0.00541214	WFDC5	0	0	1	1	OR2A5	1.41424	16.0406	0.157292	0.254582	RP11-434B12.1	-0.906723	0.399324	0.364553	0.486325	RP11-75C10.7	-3.53571	-1.53137	0.000406687	0.000685497	AP001042.1	0	0	1	1	RP11-893F2.6	0	0	1	1	RP11-305D15.8	1.69617	-0.986668	0.0898531	0.163114
23323	KCNQ4	-2.0668	0.370159	0.0387534	0.0599452	FICD	-0.93899	0.502126	0.347736	0.546953	RP11-466F5.9	1.89736	1.06114	0.0577802	0.0925421	RP11-793H13.8	1.1345	1.14994	0.256586	0.451015	MTND4P35	1.26364	-0.0974974	0.206359	0.393266	CHCHD2P1	-0.816459	-0.461512	0.414237	0.550817	RP11-420L9.2	2.98287	1.00186	0.00285563	0.00543244	CTD-2021H9.1	0	0	1	1	RP11-14C10.3	1.41424	15.2301	0.157292	0.254582	SNHG23	-0.906754	0.338857	0.364537	0.486316	AF131215.6	-3.53574	-1.74979	0.000406642	0.000685445	TMEM61	0	0	1	1	AC012603.1	0	0	1	1	RP11-778D9.4	1.69617	-0.859428	0.0898531	0.163114
23324	DKFZP434H168	-2.06696	1.13342	0.0387382	0.0599235	SCUBE3	-0.93911	0.392953	0.347674	0.546878	AC013470.6	1.89736	0.970556	0.0577802	0.0925421	RPL7P9	1.1345	1.01005	0.256586	0.451015	RP11-213G2.5	1.26364	0.171369	0.206359	0.393266	RP11-371E8.4	-0.816459	-0.328459	0.414237	0.550817	RP11-261P24.2	2.98269	1.55375	0.00285726	0.00543532	RP11-831F12.4	0	0	1	1	ME2P1	1.41424	15.1058	0.157292	0.254582	RP11-430H10.1	-0.907639	0.132733	0.364069	0.485717	RP11-182J1.5	-3.53646	0.34471	0.000405531	0.000683594	RP11-18B16.2	0	0	1	1	AC005256.1	0	0	1	1	RP11-761N21.2	1.69447	-0.388977	0.0901768	0.16369
23325	RP11-385F5.4	-2.06837	0.324146	0.0386049	0.059721	LINC01191	-0.939501	0.0578949	0.347474	0.546579	GAPDHP67	1.89736	0.885887	0.0577802	0.0925421	TPT1P9	1.13426	0.0795503	0.256685	0.451015	Y_RNA_605	1.26364	0.105632	0.206359	0.393266	AL512505.1	-0.816459	-0.225083	0.414237	0.550817	RN7SL691P	2.98266	0.85903	0.00285758	0.00543533	RP11-331H2.4	0	0	1	1	HMGB1P9	1.41424	14.1902	0.157292	0.254582	RP11-203I2.2	-0.907866	0.365314	0.363949	0.48557	HNRNPUL2-BSCL2	-3.53682	0.25616	0.000404979	0.000682687	VTI1BP3	0	0	1	1	RP11-3D23.1	0	0	1	1	ANKRD31	1.69309	-1.10475	0.0904391	0.164154
23326	AC084149.2	-2.06883	0.429631	0.0385622	0.0596567	S1PR1	-0.939626	-0.045204	0.34741	0.546495	RP13-512J5.1	1.89734	0.596809	0.0577826	0.0925421	CTD-2033A16.3	1.13423	0.73582	0.256699	0.451015	SI	1.26364	0.25318	0.206359	0.393266	RNU6-883P	-0.816459	-1.19136	0.414237	0.550817	CTD-2012J19.1	2.98266	0.85473	0.00285758	0.00543533	AP000770.1	0	0	1	1	U3_27	1.41424	16.5314	0.157292	0.254582	AC211476.1	-0.908782	0.632688	0.363465	0.484938	Y_RNA_776	-3.53767	-0.56707	0.000403669	0.000680501	ACTR3BP2_1	0	0	1	1	CTC-471C19.2	0	0	1	1	Metazoa_SRP_151	1.69155	-1.41097	0.090731	0.164678
23327	CTD-2616J11.10	-2.06888	0.37943	0.0385573	0.059651	RP11-806H10.4	-0.93967	0.218174	0.347387	0.546476	RP11-357K6.1	1.89734	0.873459	0.0577826	0.0925421	RP11-253M7.6	1.13423	0.36065	0.256699	0.451015	RP13-585F24.1	1.26322	0.0126706	0.206512	0.393452	AC064850.4	-0.816459	-0.586037	0.414237	0.550817	SLC4A1APP1	2.98259	1.00247	0.00285823	0.00543533	CTC-391G2.1	0	0	1	1	ATP6V1G2-DDX39B	1.41424	16.8758	0.157292	0.254582	IDSP1	-0.908866	0.0574038	0.363421	0.484891	CTD-2587H24.10	-3.53781	0.355637	0.00040346	0.000680172	RPL12P50	0	0	1	1	RP11-380J14.4	0	0	1	1	RP11-88E10.5	1.69062	-1.17697	0.0909087	0.164995
23328	AC007365.4	-2.0693	0.373248	0.0385181	0.0595922	AC104135.2	-0.939938	-0.028277	0.34725	0.546278	SNRPCP16	1.89734	0.925051	0.0577826	0.0925421	REC114	1.13423	1.12823	0.256699	0.451015	AC004791.2	1.26322	-0.242738	0.206512	0.393452	RP13-672B3.2	-0.816459	-0.655354	0.414237	0.550817	AC068799.1	2.98259	0.521008	0.00285823	0.00543533	RP11-734E19.1	0	0	1	1	HIGD1AP10	1.41424	14.5216	0.157292	0.254582	LINC00535	-0.909075	0.35303	0.363311	0.48477	Y_RNA_659	-3.53801	-0.379302	0.000403152	0.000679675	UQCRHP2	0	0	1	1	AC016739.2	0	-7.89939e-05	1	1	SPATA41	1.6884	-1.12883	0.0913345	0.165762
23329	RNY1	-2.06957	0.395143	0.0384927	0.0595548	RP11-300J18.1	-0.940076	0.296214	0.347178	0.546183	LRRTM3	1.89734	0.528767	0.0577826	0.0925421	TPT1P6	1.13423	0.921763	0.256699	0.451015	RFPL3S	1.26322	0.25765	0.206512	0.393452	RP11-458F8.3	-0.816459	-1.00424	0.414237	0.550817	AC109471.1	2.98259	1.34057	0.00285823	0.00543533	RP11-406O23.2	0	0	1	1	HNRNPKP3	1.41424	14.6452	0.157292	0.254582	CITED1	-0.910072	0.355955	0.362784	0.484106	AC007304.1	-3.5386	-0.718876	0.000402258	0.00067819	RP11-296L22.7	0	0	1	1	RNU6-822P	0	0	1	1	RP11-427L15.2	1.6882	-0.586752	0.0913719	0.165823
23330	HSP90AB2P	-2.07022	0.605942	0.0384313	0.0594615	LINC01447	-0.940364	0.510292	0.347031	0.545968	MIR548J	1.89734	1.20721	0.0577826	0.0925421	RP1-228P16.3	1.13423	1.3229	0.256699	0.451015	RP11-407P2.1	1.26322	-0.0769364	0.206512	0.393452	AC097452.1	-0.816459	-0.92321	0.414237	0.550817	GTF2IP5	2.98259	0.515588	0.00285823	0.00543533	MIR3935	0	0	1	1	RP5-875O13.6	1.41424	14.9273	0.157292	0.254582	MAP7D2	-0.910422	0.0618626	0.3626	0.483885	LINC01423	-3.5386	-1.01281	0.000402252	0.00067819	MIR6817	0	0	1	1	RNU6-298P	0	0	1	1	GAA	1.68805	-1.34851	0.0914021	0.165866
23331	RP11-482M8.1	-2.07031	0.284086	0.0384235	0.0594513	PKNOX2	-0.940364	0.0657324	0.347031	0.545968	RBPJL	1.89734	0.635821	0.0577826	0.0925421	C8orf59P1	1.13423	0.936759	0.256699	0.451015	RP11-141M1.3	1.26322	0.190952	0.206512	0.393452	KRT17	-0.816459	-0.635408	0.414237	0.550817	RP11-454K7.3	2.98259	0.74392	0.00285823	0.00543533	AC098583.1	0	0	1	1	RNU6-910P	1.41424	16.0166	0.157292	0.254582	PHKA2-AS1	-0.910441	0.0472292	0.36259	0.483884	RNU6-835P	-3.53865	-1.49633	0.000402182	0.000678107	SNORD114-19	0	0	1	1	GUSBP6	0	0	1	1	AC007256.5	1.68729	-1.14693	0.0915484	0.16612
23332	RP11-686G8.1	-2.07099	0.231022	0.0383596	0.0593542	HPSE2	-0.940364	-0.0880353	0.347031	0.545968	RPL6P29	1.89734	0.666526	0.0577826	0.0925421	LINC00838	1.13423	0.837017	0.256699	0.451015	RNU6-509P	1.26322	-0.0249482	0.206512	0.393452	RP11-95I19.2	-0.816459	-0.139246	0.414237	0.550817	RP11-950C14.10	2.98259	0.62479	0.00285823	0.00543533	RP11-283C24.2	0	0	1	1	AC026271.5	1.41424	15.9269	0.157292	0.254582	KIFC2	-0.910528	0.201449	0.362544	0.483837	PLCB2-AS1	-3.53881	-1.30168	0.000401936	0.000677715	KLK13	0	0	1	1	RP11-102F4.2	0	0	1	1	RP11-143J12.3	1.68529	-1.3892	0.0919323	0.166811
23333	UMODL1	-2.0747	0.20537	0.038014	0.0588212	ANXA9	-0.940508	0.0399251	0.346957	0.545903	CTD-2336H13.2	1.89734	0.500357	0.0577826	0.0925421	SCARNA1	1.13423	0.582636	0.256699	0.451015	FAM74A4	1.26322	-0.118376	0.206512	0.393452	RP11-292E2.2	-0.816459	-0.769773	0.414237	0.550817	AL109947.2	2.98259	1.0449	0.00285823	0.00543533	AC084262.2	0	0	1	1	RP11-178L8.4	1.41424	15.6975	0.157292	0.254582	RP5-935K16.2	-0.910566	0.032955	0.362524	0.483823	GRID2IP	-3.53899	-0.157583	0.000401662	0.000677276	RP11-603J24.9	0	0	1	1	MIR4260	0	0	1	1	CTD-2385L22.2	1.68508	-1.25359	0.0919731	0.166878
23334	RP11-464F9.22	-2.07537	0.630162	0.0379521	0.0587308	RP11-215A21.2	-0.940652	-0.0149359	0.346883	0.545804	LINC00395	1.89734	0.366014	0.0577826	0.0925421	RP11-49C9.2	1.13423	0.907155	0.256699	0.451015	CTD-2207A17.1	1.26279	-0.426648	0.206664	0.393653	DUX4L26	-0.816459	-0.492991	0.414237	0.550817	GCSAML	2.98213	-1.3725	0.00286248	0.0054432	SNORD114-2	0	0	1	1	AC008598.1	1.41424	14.4437	0.157292	0.254582	RP11-91H12.1	-0.91061	0.0298214	0.362501	0.483804	NDE1	-3.54184	0.23456	0.000397351	0.00067003	DCDC2C	0	0	1	1	OR11H7	0	0	1	1	VPS13A-AS1	1.68451	-1.46012	0.0920824	0.167071
23335	AL136040.1	-2.0756	0.431829	0.0379309	0.0586999	RP11-109D20.1	-0.941083	-0.0668903	0.346662	0.54549	RBM22P4	1.89734	0.0684542	0.0577826	0.0925421	SLC28A1	1.13423	1.59157	0.256699	0.451015	KB-318B8.7	1.26279	0.225236	0.206664	0.393653	RN7SKP249	-0.816459	-0.582549	0.414237	0.550817	AC007193.6	2.97809	-0.538295	0.00290054	0.00551537	AC073257.2	0	0	1	1	AC010891.2	1.41424	16.3808	0.157292	0.254582	RP11-119F7.3	-0.910699	-0.0552234	0.362454	0.483754	AC010733.5	-3.54304	0.588417	0.000395546	0.000667008	AY269186.1	0	0	1	1	ATP4A	0	0	1	1	RP11-595B24.1	1.68351	-0.801426	0.0922756	0.167415
23336	MIR3928	-2.07643	-0.126394	0.0378543	0.0585831	RP11-318C24.1	-0.941371	0.121229	0.346515	0.545285	AC007391.2	1.89699	-0.172284	0.0578293	0.0926109	RN7SL107P	1.13423	0.848918	0.256699	0.451015	AC104843.3	1.26279	0.234643	0.206664	0.393653	SH3GL1P2	-0.816459	-0.177208	0.414237	0.550817	RP11-493L12.4	2.97768	-1.29529	0.0029044	0.00552252	RP1-28C20.1	0	0	1	1	RPS6KA2-AS1	1.41424	16.9078	0.157292	0.254582	SEMA4G	-0.911225	0.147327	0.362177	0.483397	RNU5E-3P	-3.54308	-0.906789	0.000395485	0.000666928	MIR3142	0	0	1	1	YWHABP2	0	0	1	1	RP11-231P20.6	1.68327	-0.566507	0.0923233	0.167496
23337	KRBA2	-2.07644	0.838108	0.0378536	0.0585831	CCDC181	-0.941658	-0.1127	0.346368	0.545077	RPL27AP5	1.89696	0.0629121	0.057833	0.092611	CTD-2527I21.9	1.13423	0.950068	0.256699	0.451015	RPS20P33	1.26279	-0.474175	0.206664	0.393653	RP3-395M20.2	-0.816459	-0.821188	0.414237	0.550817	MEIS2	2.97763	-1.24726	0.00290484	0.00552313	AC010974.3	0	0	1	1	IGHV3-50	1.41424	15.5055	0.157292	0.254582	GRIA4	-0.911793	0.345037	0.361877	0.483036	AC005616.1	-3.54323	-0.957312	0.000395262	0.000666573	CDKN2AIPNLP3	0	0	1	1	DDIT4L	0	0	1	1	RP6-24A23.7	1.67945	-1.09182	0.0930652	0.168811
23338	RP11-1085N6.3	-2.07762	0.722829	0.0377446	0.0584169	AP005530.1	-0.941658	-0.218715	0.346368	0.545077	RP11-119H12.1	1.89688	0.0482798	0.0578441	0.0926257	RN7SL678P	1.13423	1.01107	0.256699	0.451015	ATP8B5P	1.26279	-0.0113847	0.206664	0.393653	RP11-467P22.5	-0.816459	-0.530492	0.414237	0.550817	RP11-576C12.1	2.97667	-0.562785	0.00291398	0.0055403	CKBP1	0	0	1	1	RNU6-754P	1.41424	14.6874	0.157292	0.254582	XXbac-BPG154L12.4	-0.912098	0.312085	0.361717	0.482848	ZNF101P2	-3.54328	-0.199368	0.000395179	0.000666456	RNU6-1291P	0	0	1	1	MIR4749	0	0	1	1	RPSAP58	1.67806	-1.48445	0.0933362	0.169291
23339	RP11-923I11.6	-2.07798	0.688397	0.0377114	0.0583673	RP11-923I11.6	-0.941802	-0.49217	0.346294	0.544998	RP11-363J20.2	1.89665	-0.216597	0.0578736	0.0926681	AC006130.3	1.13423	0.949665	0.256699	0.451015	RP5-1050D4.5	1.26279	-0.407576	0.206664	0.393653	RP11-565A3.1	-0.816459	-0.449645	0.414237	0.550817	CD37	2.97053	0.142642	0.00297287	0.00565142	ASS1P5	0	0	1	1	IGLV8OR8-1	1.41424	17.5642	0.157292	0.254582	AF127936.7	-0.912825	0.25733	0.361335	0.482363	RNU6-711P	-3.54407	-0.130793	0.000393993	0.000664479	MIR3144	0	0	1	1	RP11-478B9.2	0	0	1	1	PALM2	1.678	-1.16862	0.0933465	0.169304
23340	RPL34P27	-2.07895	0.345238	0.0376222	0.0582311	TRGVB	-0.941802	-0.163148	0.346294	0.544998	RP11-857B24.1	1.89665	-0.0497141	0.0578748	0.0926681	AC091178.2	1.13423	1.00791	0.256699	0.451015	ZKSCAN7	1.26251	-0.936533	0.206764	0.393661	CTD-2373J6.1	-0.816459	-0.51517	0.414237	0.550817	AP000866.1	2.96793	-1.00303	0.00299817	0.00569908	KRT18P19	0	0	1	1	RNU6-40P	1.41424	15.9885	0.157292	0.254582	RP11-629N8.4	-0.913488	0.384651	0.360986	0.481935	RPSAP13	-3.54417	0.131425	0.000393853	0.000664265	DRP2	0	-0.705204	1	1	AC007339.2	0	0	1	1	DPRXP3	1.67754	-1.29177	0.0934369	0.169455
23341	RP11-110I1.5	-2.07985	0.554294	0.0375396	0.0581051	Y_RNA_373	-0.941946	-0.16183	0.34622	0.54493	RP11-168E17.1	1.89664	-0.132359	0.057876	0.0926681	RP11-68I18.10	1.13423	0.639721	0.256699	0.451015	RP11-755F10.3	1.26237	-1.08008	0.206816	0.393661	RNU6-987P	-0.816459	-0.697647	0.414237	0.550817	ZNF491	2.96717	-0.747562	0.00300557	0.00571294	CTD-2647L4.5	0	0	1	1	AFF2-IT1	1.41424	16.49	0.157292	0.254582	RN7SL220P	-0.914411	0.291978	0.360501	0.481351	RP11-526D8.7	-3.54454	-0.130164	0.000393305	0.000663362	RP11-111D3.2	0	0	1	1	AC008625.1	0	0	1	1	RP11-658F2.8	1.67523	-1.31127	0.0938895	0.170264
23342	PCDH11Y	-2.08092	0.727075	0.0374411	0.0579543	ANKRD65	-0.94209	-0.178975	0.346147	0.544831	TAF5	1.89657	-0.524914	0.0578852	0.0926799	RP11-530A18.1	1.13423	1.37446	0.256699	0.451015	RP11-36B15.1	1.26237	-0.415467	0.206816	0.393661	ACOT6	-0.816459	-0.239131	0.414237	0.550817	MIR5190	2.96652	0.199394	0.00301192	0.00572457	PABPC1P13	0	0	1	1	DNAJB8	1.41424	14.5733	0.157292	0.254582	OR4A14P	-0.915152	0.399979	0.360112	0.480882	AC025166.1	-3.54459	-0.252995	0.00039323	0.000663258	RP5-1066H13.4	0	0	1	1	RP11-274B21.4	0	0	1	1	RP11-145M9.6	1.67493	-1.3013	0.093948	0.170364
23343	AL022393.7	-2.08095	0.150721	0.0374387	0.0579524	SMIM6	-0.94209	-0.290084	0.346147	0.544831	RP11-310E22.4	1.89652	-0.320736	0.0578916	0.0926872	RP11-1046B16.1	1.13423	1.00755	0.256699	0.451015	AC007386.3	1.26237	-0.495309	0.206816	0.393661	RP11-738G5.2	-0.816459	-0.417469	0.414237	0.550817	LINC00637	2.9665	-1.00322	0.00301208	0.00572466	RNA5SP174	0	0	1	1	snoU109_2	1.41424	16.7605	0.157292	0.254582	RP11-381K20.2	-0.915439	0.392862	0.359961	0.480694	AL356756.1	-3.54476	-0.272731	0.000392964	0.000662831	CTC-535M15.1	0	0	1	1	RPL12P13	0	0	1	1	RP5-1172A22.1	1.67274	-0.653921	0.0943778	0.171131
23344	AC009499.1	-2.08098	0.0507726	0.0374359	0.0579498	RP11-284B18.3	-0.942234	-0.350133	0.346073	0.544749	CTD-2299E8.1	1.8965	-0.607152	0.0578945	0.0926888	CTC-435M10.12	1.13423	0.70738	0.256699	0.451015	RP11-907D1.3	1.26237	-0.525178	0.206816	0.393661	RP11-192H6.2	-0.816459	-0.869532	0.414237	0.550817	RP11-373E16.3	2.96647	-1.18784	0.00301236	0.00572499	RP11-138H10.2	0	0	1	1	CTB-161J7.1	1.41424	14.8079	0.157292	0.254582	ANKRD45	-0.915533	0.377321	0.359912	0.480654	GGT2	-3.54483	-1.42058	0.000392871	0.000662696	RAB28P3	0	0	1	1	RNU6-495P	0	0	1	1	ATP6V1G1P7	1.6722	-0.580295	0.0944855	0.17132
23345	RP11-467I17.1	-2.08103	0.12752	0.0374309	0.0579439	RP11-73K9.2	-0.942376	0.198951	0.346	0.544651	RNU4-54P	1.89646	-0.836352	0.0578994	0.0926937	RPL6P27	1.13413	0.212092	0.256741	0.451015	RP11-326I19.2	1.26237	-0.946881	0.206816	0.393661	RNU7-61P	-0.816459	-0.708679	0.414237	0.550817	ANKRD61	2.96607	-0.159606	0.00301633	0.00573232	LL22NC01-116C6.1	0	0	1	1	Y_RNA_218	1.41424	15.466	0.157292	0.254582	PCBP1-AS1	-0.916154	0.187661	0.359586	0.480232	MTND5P27	-3.54484	-1.1525	0.000392856	0.000662694	RN7SKP154	0	0	1	1	SAGE4P	0	0	1	1	RP11-373D23.3	1.67139	-0.494217	0.0946445	0.171602
23346	CDC42P3	-2.08103	0.138114	0.0374309	0.0579439	RP11-16K12.2	-0.942521	-0.35771	0.345926	0.544552	RP11-187C18.3	1.89613	-0.862712	0.0579428	0.0927603	Y_RNA_663	1.13396	1.12943	0.256811	0.451015	RP11-357N13.1	1.26237	-0.652793	0.206816	0.393661	TREX1	-0.816459	-0.944176	0.414237	0.550817	ELAVL3	2.96557	-0.711726	0.00302121	0.00574114	VN1R3	0	0	1	1	IGLV10-67	1.41424	17.1323	0.157292	0.254582	KCNG1	-0.917673	0.285532	0.35879	0.479232	RP11-133K1.11	-3.54484	-1.13028	0.000392856	0.000662694	CACNG7	0	0	1	1	RNU6-47P	0	0	1	1	TMEM86A	1.67087	-0.618369	0.0947479	0.171784
23347	AC068134.10	-2.08118	0.137664	0.0374176	0.0579267	RP5-1132H15.1	-0.942521	-0.219137	0.345926	0.544552	C9orf131	1.89594	0.174894	0.0579677	0.0927972	RP11-864G5.1	1.13396	0.183609	0.256811	0.451015	RP11-348F1.3	1.26237	-0.439046	0.206816	0.393661	RNFT1P3	-0.816509	-0.246755	0.414209	0.550817	LINC00379	2.96343	-1.26267	0.00304233	0.00578107	RP11-6K23.1	0	0	1	1	SETP4	1.41424	14.6337	0.157292	0.254582	TRIM26	-0.918039	0.361003	0.358599	0.478989	GS1-251I9.3	-3.54484	-1.62425	0.000392849	0.000662694	AC000077.2	0	0	1	1	AC008171.1	0	0	1	1	TTC9B	1.67046	-0.829349	0.0948283	0.171923
23348	C19orf12	-2.0812	0.891764	0.037416	0.0579261	HMGN1P8	-0.942521	-0.566949	0.345926	0.544552	KRT8P3	1.89559	0.00127199	0.0580143	0.0928659	snoU13_17	1.13396	0.482553	0.256811	0.451015	RP11-317P15.4	1.26237	-0.882721	0.206816	0.393661	AC107025.1	-0.816509	-0.698599	0.414209	0.550817	AP001962.3	2.9634	-0.264914	0.00304263	0.00578142	SNORA77_2	0	0	1	1	OR6S1	1.41424	16.7921	0.157292	0.254582	SPAG7	-0.918149	0.253102	0.358541	0.478924	RP11-290H9.5	-3.54485	-1.51371	0.000392842	0.000662694	LRRC34P1	0	0	1	1	HMGB3P31	0	0	1	1	RP11-82L7.4	1.67039	-0.0834444	0.0948423	0.171942
23349	DUXAP9	-2.08131	0.764175	0.0374056	0.0579118	PRICKLE3	-0.94269	0.163375	0.34584	0.544467	CTD-2651B20.5	1.89554	-0.818115	0.0580203	0.0928727	SLC8A3	1.13396	0.844492	0.256811	0.451015	AC000099.1	1.26237	-0.274274	0.206816	0.393661	RP11-603J24.7	-0.816509	-0.841694	0.414209	0.550817	RNU5A-3P	2.96264	-0.928071	0.00305015	0.00579549	Y_RNA_185	0	0	1	1	RN7SKP261	1.41424	15.4131	0.157292	0.254582	RP11-626G3.1	-0.919625	0.390695	0.357769	0.477968	CSNK2A3	-3.54486	-1.49007	0.000392827	0.000662694	MIR4493	0	0	1	1	RP11-1006G14.3	0	0	1	1	FADS1	1.67007	-1.24547	0.0949051	0.17205
23350	LA16c-313D11.9	-2.08133	0.0576837	0.0374042	0.0579113	C1orf229	-0.942816	0.162475	0.345775	0.544399	RP11-148B6.2	1.8953	-0.388929	0.0580532	0.0929223	FAM136BP	1.13396	0.364535	0.256811	0.451015	RN7SL297P	1.26237	0.0295252	0.206816	0.393661	RPL7P59	-0.816509	-0.455193	0.414209	0.550817	C3orf20	2.9625	-0.487998	0.00305155	0.00579794	AL590113.1	0	0	1	1	UBQLN3	1.41424	16.4874	0.157292	0.254582	EHD4-AS1	-0.920045	0.463647	0.357549	0.477688	MTND1P6	-3.54486	-1.85535	0.00039282	0.000662694	RPL21P47	0	0	1	1	AC027088.1	0	0	1	1	RP11-29H23.7	1.66972	-0.623745	0.0949755	0.172171
23351	RP11-15E18.1	-2.0831	0.726294	0.0372422	0.0576624	KRBA2	-0.943246	-0.13969	0.345555	0.54407	AL590763.2	1.89503	-0.262099	0.0580882	0.0929754	RP4-697K14.15	1.13396	0.726415	0.256811	0.451015	RP11-92K2.2	1.26237	-0.902893	0.206816	0.393661	AC007390.4	-0.816509	-0.588754	0.414209	0.550817	LINC01565	2.96155	-0.615688	0.00306094	0.00581534	RP11-148B3.2	0	0	1	1	RPL7AP71	1.41424	16.4627	0.157292	0.254582	RN7SL538P	-0.920092	0.249521	0.357525	0.477668	HMGB2P1	-3.54488	-2.2623	0.00039279	0.000662694	RNA5SP89	0	0	1	1	RP11-1018N14.3	0	0	1	1	AP000281.1	1.66948	-0.655484	0.0950214	0.172249
23352	ALKBH3-AS1	-2.08671	0.266819	0.0369142	0.0571615	RP11-95O2.1	-0.943384	-0.427441	0.345484	0.543993	AFF2	1.89374	0.134286	0.0582598	0.0932383	RP11-756A22.7	1.13396	1.03929	0.256811	0.451015	RP11-50B3.4	1.26237	-0.789447	0.206816	0.393661	LINC01405	-0.816509	-0.590419	0.414209	0.550817	TMEM136	2.96141	-1.19726	0.00306235	0.00581779	RNU1-58P	0	0	1	1	RP1-136J15.5	1.41424	16.0642	0.157292	0.254582	CFHR3	-0.920244	0.187387	0.357445	0.477574	CGB7	-3.54489	-1.97319	0.000392783	0.000662694	MIR4672	0	0	1	1	VEZF1P1	0	0	1	1	STARD13-AS	1.66868	-0.0908304	0.0951806	0.172499
23353	AL117209.1	-2.0881	-0.0797056	0.0367888	0.056969	ARF1	-0.943576	-0.0735405	0.345386	0.543855	RP11-433J8.1	1.89352	-0.572455	0.0582884	0.093281	AC100802.3	1.13386	0.368382	0.256854	0.451015	C6orf229	1.26237	-0.101151	0.206816	0.393661	RP11-577H5.5	-0.816509	-0.678712	0.414209	0.550817	AL079306.1	2.96011	0.751196	0.00307527	0.00584211	NUCKS1P1	0	0	1	1	OR6V1	1.41424	16.6824	0.157292	0.254582	RN7SL426P	-0.920447	0.251384	0.357339	0.477458	RP11-336K24.5	-3.5449	-2.29583	0.000392769	0.000662694	TRBV23OR9-2	0	0	1	1	KRT128P	0	0	1	1	AC073410.1	1.66828	-0.636443	0.0952607	0.172499
23354	RP11-359E19.2	-2.08847	0.447017	0.0367557	0.0569213	RP11-290O12.1	-0.94365	-0.137112	0.345348	0.543812	PUS7L	1.89257	-0.599879	0.0584153	0.0934753	RP11-265E18.1	1.13369	0.809319	0.256924	0.451015	AC005412.1	1.26237	0.117487	0.206816	0.393661	AC231657.1	-0.816509	-0.475575	0.414209	0.550817	RP11-778J16.2	2.95964	0.556276	0.00308002	0.00585092	TRBV11-3	0	0	1	1	COX6CP11	1.41424	16.2401	0.157292	0.254582	RN7SL296P	-0.920835	0.117025	0.357136	0.477212	AC046176.1	-3.54491	-2.21117	0.000392754	0.000662694	MIR548AJ1	0	0	1	1	CCDC185	0	0	1	1	MIR760	1.6682	-0.612543	0.0952757	0.172499
23355	AC012454.4	-2.08958	0.678872	0.0366559	0.0567702	AC069063.2	-0.943672	-0.553698	0.345337	0.543812	MEF2B	1.89101	-0.122633	0.0586236	0.0936749	AC012360.1	1.13369	0.92307	0.256924	0.451015	LL21NC02-1C16.2	1.26237	-0.24368	0.206816	0.393661	RPS2P48	-0.816509	-0.319088	0.414209	0.550817	KIAA0319	2.95953	0.355808	0.00308107	0.00585271	RP11-344H11.5	0	0	1	1	RNU6-554P	1.41424	14.6499	0.157292	0.254582	MCPH1-AS1	-0.920922	0.384844	0.357091	0.477165	PRB1	-3.54494	-2.49637	0.000392703	0.000662657	DUXAP5	0	0	1	1	AVPR2	0	0	1	1	AC018463.1	1.66816	3.19421	0.095285	0.172499
23356	TMEM151A	-2.09033	0.560065	0.0365879	0.0566701	RP11-268P4.4	-0.943672	-0.575537	0.345337	0.543812	CABIN1	1.89005	-0.841516	0.0587507	0.0936749	CTC-297N7.1	1.13369	0.516606	0.256924	0.451015	RP11-824M15.3	1.26237	-0.435577	0.206816	0.393661	GDPD4	-0.816509	-1.13462	0.414209	0.550817	RP11-165M1.3	2.95921	0.241441	0.00308425	0.00585851	AP000438.2	0	0	1	1	MTND5P13	1.41424	16.2925	0.157292	0.254582	RP11-13P5.1	-0.921558	0.245498	0.356759	0.476734	SETP4	-3.54497	-2.55394	0.000392659	0.000662605	RNU6-192P	0	0	1	1	AC091729.8	0	0	1	1	RP11-562L8.1	1.66805	-0.722682	0.0953057	0.172499
23357	OR7E14P	-2.09153	-0.159294	0.0364809	0.0565062	AC010907.2	-0.943959	-0.567781	0.34519	0.543614	AC115286.1	1.88997	3.91215	0.0587616	0.0936749	AC005229.5	1.13369	-0.153013	0.256924	0.451015	GALNT9	1.26237	-1.01878	0.206816	0.393661	RP11-476M19.1	-0.816509	-0.638987	0.414209	0.550817	RNA5SP203	2.95898	0.320502	0.00308663	0.00586281	RP11-589M4.1	0	0	1	1	OR2B8P	1.41424	16.6663	0.157292	0.254582	NEDD4	-0.921617	0.244606	0.356729	0.476705	USP8P1	-3.54517	-0.378567	0.000392356	0.000662138	NDUFS5P4	0	0	1	1	RNU6-362P	0	0	1	1	ZNF266	1.66802	-1.38818	0.0953125	0.172499
23358	TOE1	-2.09232	0.814089	0.0364101	0.0563983	COL5A1	-0.944145	-0.370428	0.345095	0.543482	RNU1-108P	1.88997	4.97038	0.0587616	0.0936749	RP11-171G2.1	1.13369	0.55422	0.256924	0.451015	RNU6-28P	1.26237	0.0631336	0.206816	0.393661	MARK3P3	-0.816509	-0.77131	0.414209	0.550817	C2orf16	2.95874	0.354093	0.00308901	0.00586712	CTD-2336O2.2	0	0	1	1	PGCP1	1.41424	16.4916	0.157292	0.254582	UBTFL9	-0.921754	0.408241	0.356657	0.476622	RP11-246A10.1	-3.54738	0.43375	0.00038909	0.000656692	RP11-15H20.2	0	0	1	1	TTTY12	0	0	1	1	SNORA1_2	1.6679	-0.673802	0.0953356	0.172499
23359	TSPAN2	-2.0926	0.198456	0.0363847	0.0563605	AC099506.1	-0.944822	-0.561925	0.34475	0.542971	PPP1R11P2	1.88997	3.44915	0.0587616	0.0936749	RN7SKP56	1.13369	0.711059	0.256924	0.451015	AP000477.3	1.26042	-0.819777	0.207519	0.394969	RP11-643G16.3	-0.816509	-0.822229	0.414209	0.550817	AC009133.12	2.9587	-1.35119	0.00308942	0.00586768	IGKV2D-40	0	0	1	1	PRKRIRP5	1.41424	16.6359	0.157292	0.254582	RER1	-0.921978	0.162803	0.35654	0.476491	RP3-443C4.2	-3.54961	-0.229185	0.000385798	0.000651157	AC134025.1	0	0	1	1	RP11-7C6.1	0	0	1	1	SP7	1.66748	1.24901	0.0954193	0.172499
23360	CTD-2515C13.2	-2.09268	0.540376	0.0363773	0.0563509	RP4-675C20.4	-0.945469	-0.127869	0.34442	0.542485	TMEM82	1.88997	5.93311	0.0587616	0.0936749	RP11-276M12.1	1.13369	1.0612	0.256924	0.451015	BACH1	1.25859	-0.592509	0.20818	0.396211	RP11-266L9.6	-0.816509	-0.655366	0.414209	0.550817	ENPP7P1	2.95855	-0.287832	0.00309086	0.0058702	AC000067.1	0	0	1	1	CYCSP35	1.41424	14.875	0.157292	0.254582	RP11-483I13.6	-0.922803	0.279742	0.35611	0.475941	ARHGEF7-AS2	-3.54965	-0.493007	0.000385745	0.00065109	AC097713.3	0	0	1	1	RP11-350D17.3	0	0	1	1	KRT8P3	1.66748	1.51061	0.0954193	0.172499
23361	LHX4	-2.09278	0.683317	0.0363685	0.0563389	RN7SL166P	-0.945662	-0.0799621	0.344321	0.542347	TCEB3B	1.88997	3.86297	0.0587616	0.0936749	TPRG1-AS2	1.13369	0.543983	0.256924	0.451015	GNA13	1.25827	-0.691985	0.208292	0.396411	RN7SKP71	-0.816509	-0.761066	0.414209	0.550817	ERAP2	2.95852	-1.15053	0.00309125	0.00587071	RP11-579E24.2	0	0	1	1	RP11-73E17.3	1.41424	16.8443	0.157292	0.254582	AC008938.1	-0.923063	0.427276	0.355974	0.475773	RP3-430A16.1	-3.54966	-0.824498	0.000385728	0.000651083	OR2J1	0	0	1	1	AL590226.1	0	0	1	1	AC068799.1	1.66734	0.875876	0.0954462	0.172499
23362	KLHL17	-2.09343	0.785921	0.0363108	0.0562513	RP13-131K19.2	-0.945973	-0.756757	0.344162	0.542114	ACTG1P12	1.88997	3.76506	0.0587616	0.0936749	RP11-356C4.5	1.13369	0.818311	0.256924	0.451015	PIP5KL1	1.2581	-0.235922	0.208354	0.396514	RPS23P5_1	-0.816509	-0.527465	0.414209	0.550817	RP11-476B13.2	2.95822	-0.727878	0.00309419	0.00587607	LINC01432	0	0	1	1	RP11-157L10.1	1.41424	15.9134	0.157292	0.254582	LINC01105	-0.923098	0.437986	0.355956	0.475761	RP11-195B21.3	-3.54977	-1.22657	0.000385571	0.000650839	MIR5699	0	0	1	1	RP11-498M15.1	0	0	1	1	NPM1P24	1.66734	0.304718	0.0954462	0.172499
23363	AC009413.2	-2.09432	0.666355	0.0362314	0.05613	ZNF542P	-0.94605	0.290487	0.344123	0.542069	CCNB1IP1P1	1.88997	3.71143	0.0587616	0.0936749	SUGT1P2	1.13359	-0.161756	0.256966	0.451015	LINC01356	1.25411	-0.66282	0.209804	0.399257	SCARNA20_2	-0.816509	-1.03769	0.414209	0.550817	AC079613.1	2.95819	-0.968911	0.00309454	0.00587651	RP11-419L4.1	0	0	1	1	TDGF1P7	1.41424	14.7323	0.157292	0.254582	IQCA1	-0.923558	0.288346	0.355717	0.475466	RP11-173P15.9	-3.55078	-0.0123114	0.000384093	0.000648367	OR2H5P	0	0	1	1	AC003658.1	0	0	1	1	TENM3	1.66721	1.54403	0.0954731	0.172499
23364	RP11-347H15.3	-2.09466	0.0821415	0.0362011	0.0560865	RN7SL556P	-0.947015	-0.172119	0.343631	0.541344	SNORA70_14	1.88997	5.58286	0.0587616	0.0936749	AC012322.1	1.13342	0.237907	0.257036	0.451015	IL1RN	1.25326	-0.0683627	0.210112	0.399829	ATP5HP2	-0.816509	-1.05798	0.414209	0.550817	RP11-20O24.4	2.95753	-0.779487	0.00310116	0.00588886	RP11-709P2.1	0	0	1	1	RP11-542E6.3	1.41424	16.3677	0.157292	0.254582	CTD-2231E14.5	-0.923996	0.339358	0.355489	0.475199	RP11-18F14.4	-3.55113	-0.00416751	0.000383584	0.00064753	RP11-316N24.2	0	0	1	1	IGKV2D-24	0	0	1	1	RP11-134G8.10	1.66721	0.403281	0.0954731	0.172499
23365	RP11-605F22.2	-2.09833	0.738726	0.0358761	0.0555898	RP11-73M18.10	-0.947015	-0.205969	0.343631	0.541344	AC002985.3	1.88997	4.4949	0.0587616	0.0936749	RP3-522P13.1	1.13342	0.246919	0.257036	0.451015	RP11-514O12.4	1.25246	0.089927	0.210401	0.400364	RP11-485G7.6	-0.816558	-0.936382	0.414181	0.550817	AC009229.6	2.95738	-0.640585	0.00310269	0.00589156	RPL39P33	0	0	1	1	RP11-379I19.1	1.41424	15.7929	0.157292	0.254582	RP11-367F23.1	-0.924366	0.705539	0.355296	0.474967	GOLT1A	-3.55182	0.305422	0.000382579	0.000645876	MIR99B	0	0	1	1	AP001610.9	0	0	1	1	BNIP3P38	1.66721	0.538287	0.0954731	0.172499
23366	RP11-240M16.1	-2.09904	0.926224	0.0358133	0.0554942	ADCY6	-0.947517	0.0636984	0.343376	0.541009	RN7SL152P	1.88995	3.83689	0.0587646	0.0936749	HNRNPA1P16	1.13342	0.596395	0.257036	0.451015	AC114730.3	1.25042	-0.461011	0.211144	0.401733	AC104088.1	-0.816558	-0.699523	0.414181	0.550817	RN7SL479P	2.95734	-0.726952	0.00310303	0.00589197	RNA5SP258	0	0	1	1	MIR4690	1.41424	15.9039	0.157292	0.254582	RN7SL571P	-0.924671	0.294804	0.355137	0.474767	RP11-334L9.1	-3.55304	-0.128783	0.000380805	0.000642923	SNORD113-1	0	0	1	1	GNG8	0	0	1	1	RP11-530A18.1	1.66721	2.04074	0.0954731	0.172499
23367	RP5-828K20.1	-2.09917	0.63557	0.0358023	0.0554789	RP11-627G18.4	-0.947692	-0.19281	0.343287	0.540886	RNA5SP152	1.88995	4.08924	0.0587646	0.0936749	COX6A2	1.13342	0.827919	0.257036	0.451015	LINC00702	1.24968	-0.829818	0.211417	0.402236	RNA5SP263	-0.816558	-1.05201	0.414181	0.550817	RP11-374F3.5	2.95612	-1.01061	0.00311536	0.00591517	RP11-346C16.6	0	0	1	1	CTD-2256P15.3	1.41424	15.1234	0.157292	0.254582	AL049791.1	-0.924701	-0.279588	0.355121	0.474759	RP11-257O5.2	-3.55333	0.451382	0.000380385	0.000642236	SNORA41	0	0	1	1	IGHVIII-11-1	0	0	1	1	RP11-115E19.1	1.66715	-0.766529	0.0954855	0.172499
23368	RN7SL597P	-2.09919	0.588779	0.0358	0.055477	RP11-536C5.7	-0.948465	-0.243173	0.342893	0.540283	RP11-225H22.7	1.88995	3.65312	0.0587646	0.0936749	RP11-494H4.3	1.13342	0.00275279	0.257036	0.451015	C9orf84	1.24936	-0.187267	0.211533	0.402443	PGAM1P7	-0.816558	-0.889597	0.414181	0.550817	RP11-762H8.3	2.95509	-0.994064	0.00312578	0.00593472	OR51A6P	0	0	1	1	RPL36AP55	1.41424	16.6901	0.157292	0.254582	AL807772.1	-0.924818	0.352605	0.35506	0.47469	MIR5680	-3.55463	-1.07066	0.000378512	0.000639094	MIR376A1	0	0	1	1	RNU7-185P	0	0	1	1	AC108004.1	1.66714	-1.20709	0.0954876	0.172499
23369	MIRLET7A1	-2.09967	-0.207393	0.0357575	0.0554129	CTB-102L5.8	-0.951199	0.0623244	0.341503	0.53816	RP3-523K23.2	1.88995	3.71317	0.0587646	0.0936749	RP11-65B7.2	1.13342	0.823408	0.257036	0.451015	SLC6A14	1.2491	-0.928409	0.21163	0.402611	RNU6-1337P	-0.816558	-0.925977	0.414181	0.550817	ITGB6	2.95266	-0.751196	0.00315044	0.0059811	MIR1302-3	0	0	1	1	CTD-2256P15.5	1.41424	15.0268	0.157292	0.254582	LRP8	-0.924966	0.368061	0.354984	0.4746	RP11-361H10.3	-3.55585	-0.432225	0.000376753	0.000636146	RP11-12N13.4	0	0	1	1	KB-1517D11.3	0	0	1	1	Y_RNA_531	1.66707	0.684648	0.0955	0.172499
23370	HERC2P10	-2.10036	-0.292569	0.0356968	0.0553205	LINC00294	-0.95201	0.256578	0.341092	0.537529	RP11-299H22.3	1.88991	0.839837	0.0587694	0.0936749	RP11-363N22.2	1.13342	0.663339	0.257036	0.451015	AC104135.2	1.24852	-0.980583	0.211841	0.402998	HSBP1P1	-0.816558	-0.993591	0.414181	0.550817	CH507-216K13.2	2.95257	-0.971676	0.00315142	0.00598273	AL160056.1	0	0	1	1	RN7SKP106	1.41424	14.8269	0.157292	0.254582	RP11-339B21.10	-0.925123	0.61473	0.354902	0.474503	EIF4A1P6	-3.55591	-0.459306	0.000376667	0.000636023	RP11-566K11.4	0	0	1	1	RPL21P131	0	0	1	1	GSTA9P	1.66707	1.79162	0.0955	0.172499
23371	STAC2	-2.10171	0.794811	0.0355785	0.0551423	PRDM14	-0.952794	0.138042	0.340694	0.536919	RP11-885N19.6	1.88991	2.73395	0.0587706	0.0936749	AC097465.1	1.13342	0.811721	0.257036	0.451015	LINC01102	1.24812	-0.791523	0.211987	0.403261	CTD-2026G6.3	-0.816558	-1.24078	0.414181	0.550817	RECQL4	2.95174	-0.622633	0.00315989	0.00599858	RPL7AP25	0	0	1	1	GPR33	1.41424	16.5016	0.157292	0.254582	KCNMB2-AS1	-0.925449	-0.0397473	0.354732	0.474289	PFN1P12	-3.55602	-0.807965	0.000376518	0.000635792	RP11-554A11.5	0	0	1	1	MIR4632	0	0	1	1	RP1-267L14.6	1.66707	0.67038	0.0955	0.172499
23372	RN7SL520P	-2.10291	0.581903	0.0354733	0.0549825	CTD-2054N24.2	-0.953062	0.12712	0.340559	0.536722	RP11-12D5.5	1.88991	2.8396	0.0587706	0.0936749	HNRNPA1P15	1.13342	0.441269	0.257036	0.451015	RP11-457M11.5	1.24775	-0.93751	0.212123	0.403504	RNU6-44P	-0.816558	-0.956132	0.414181	0.550817	LINC01099	2.95136	-1.1275	0.00316382	0.00600582	TRAV11	0	0	1	1	RNU6-719P	1.41424	14.6795	0.157292	0.254582	RP11-356M20.3	-0.925645	0.439073	0.35463	0.474165	RPS2P55	-3.55644	0.174174	0.000375914	0.000634793	LINC01053	0	0	1	1	RP11-33E12.2	0	0	1	1	RP11-650J17.1	1.66707	1.25066	0.0955	0.172499
23373	RP11-298I3.4	-2.10456	0.330746	0.03533	0.0547639	RP5-1074L1.1	-0.954159	0.0392226	0.340003	0.53588	RP11-817J15.3	1.88988	2.2856	0.0587735	0.0936749	FTH1P12	1.13342	0.348743	0.257036	0.451015	AC114730.2	1.24638	-0.284701	0.212625	0.404443	FP325317.1	-0.816558	-1.25995	0.414181	0.550817	RP11-298E9.6	2.95119	-0.782778	0.00316554	0.00600885	RP11-282A11.2	0	0	1	1	RNU7-73P	1.41424	14.6748	0.157292	0.254582	RP4-622L5.2	-0.92571	0.178871	0.354597	0.474133	AL138721.1	-3.55647	-0.0616147	0.000375867	0.000634736	RP11-167P23.2	0	0	1	1	RP11-14C10.3	0	0	1	1	RP11-89K21.1	1.66699	-0.621551	0.0955155	0.172499
23374	LINC01230	-2.10491	0.566339	0.0352991	0.0547176	ZNF174	-0.954919	0.180552	0.339619	0.535291	MIR4761	1.88988	2.14342	0.0587735	0.0936749	TENM2	1.13342	0.785275	0.257036	0.451015	C2orf81	1.2455	-0.61021	0.212946	0.40504	RPL10L	-0.816558	-1.242	0.414181	0.550817	Y_RNA_403	2.94932	-0.370455	0.00318469	0.00604498	RP11-690C23.3	0	0	1	1	AC080125.1	1.41424	16.3104	0.157292	0.254582	AP002962.1	-0.92579	0.342632	0.354555	0.47409	RP11-252I14.2	-3.55819	-0.0818581	0.000373414	0.000630614	RP1-249F5.3	0	0	1	1	CCDC177	0	0	1	1	RNY4	1.66699	-0.842941	0.0955155	0.172499
23375	RN7SL265P	-2.10605	0.186659	0.0351996	0.0545651	RP11-573M3.5	-0.955009	0.0312266	0.339573	0.535253	RP11-481K9.4	1.88988	1.79315	0.0587735	0.0936749	SLC7A3	1.13342	0.462654	0.257036	0.451015	LINC00471	1.24397	-1.02315	0.213511	0.406067	UBE2CP4	-0.816558	-0.927845	0.414181	0.550817	LINC00566	2.94843	-1.30962	0.00319396	0.00606235	OR1D5	0	0	1	1	KB-288A10.19	1.41424	14.9312	0.157292	0.254582	RP11-63K6.7	-0.925817	0.121376	0.354541	0.474084	RP11-537P22.2	-3.55833	-0.156781	0.00037322	0.000630307	RP11-51L5.3	0	0	1	1	RP11-182J1.1	0	0	1	1	C7orf71	1.66694	0.207624	0.0955269	0.172499
23376	GJA9	-2.107	0.327005	0.0351178	0.05444	IQCF3	-0.95506	0.22653	0.339547	0.535229	FTH1P19	1.88988	2.28345	0.0587735	0.0936749	RP11-178H8.2	1.13341	-0.466319	0.25704	0.451015	SLC35E3	1.24354	-0.257502	0.213669	0.406352	RP11-565J7.1	-0.816558	-1.14733	0.414181	0.550817	RP11-93K22.6	2.94841	-0.369821	0.0031941	0.00606238	RPL36AP29	0	0	1	1	RRH	1.41421	0.496292	0.157302	0.254582	ZNF404	-0.926213	0.589746	0.354335	0.473821	RP13-126C7.1	-3.55835	-0.15536	0.000373191	0.00063028	CDY11P	0	0	1	1	SEPHS1P7	0	0	1	1	RN7SL251P	1.66694	0.8617	0.0955269	0.172499
23377	CTC-444N24.6	-2.10729	0.783756	0.0350923	0.0544021	SCUBE1	-0.95529	0.12821	0.339431	0.535062	RN7SKP161	1.88988	2.47967	0.0587735	0.0936749	RP11-235E17.5	1.13332	-0.0352354	0.257079	0.451015	PCDH15	1.24233	-0.665573	0.214113	0.407167	OR7E158P	-0.816558	-1.10395	0.414181	0.550817	RP11-715I4.1	2.9479	-0.167039	0.00319942	0.00607203	CTD-2033D24.2	0	0	1	1	RPS24P13	1.41421	0.78886	0.157302	0.254582	RP11-314C16.1	-0.926423	0.158717	0.354226	0.4737	RPL21P1	-3.56267	0.381243	0.000367097	0.00062003	RP11-49K4.2	0	0	1	1	RP1-297M16.2	0	0	1	1	AC020595.1	1.6668	1.06352	0.0955538	0.172499
23378	RP11-19G24.2	-2.10781	0.729352	0.0350474	0.0543342	TNS2	-0.955498	0.0945712	0.339326	0.534913	MIR7976	1.88986	2.07055	0.0587765	0.0936749	PWWP2AP1	1.13316	0.581647	0.257148	0.451015	AC018647.3	1.24184	-0.605522	0.214296	0.4075	AF196972.4	-0.816558	-0.887409	0.414181	0.550817	CTD-2530N21.4	2.94767	0.192123	0.00320174	0.0060762	AC010878.3	0	0	1	1	YWHAZP4	1.41419	0.904534	0.157307	0.254582	RP11-343H5.4	-0.92687	0.335331	0.353994	0.473414	RP11-242D8.2	-3.56314	-0.429212	0.000366444	0.000618946	CYCSP19	0	0	1	1	AC092570.4	0	0	1	1	RN7SKP50	1.6668	1.05201	0.0955538	0.172499
23379	AC020594.5	-2.10815	-0.222926	0.0350176	0.0542896	CTC-325J23.2	-0.955616	-0.593465	0.339266	0.534836	SNORD56_2	1.88986	2.12871	0.0587765	0.0936749	UQCRBP1	1.13316	0.485222	0.257148	0.451015	SNRPN	1.24179	-0.304548	0.214314	0.407517	MRPL35P2	-0.816558	-0.848911	0.414181	0.550817	CTD-2587H19.3	2.94743	-0.0291645	0.00320429	0.00608081	EFNA2	0	0	1	1	AC002066.1	1.41419	0.813775	0.157307	0.254582	CTC-436K13.6	-0.927076	0.525814	0.353887	0.473284	RP5-1009E24.8	-3.56329	0.19632	0.000366234	0.000618612	RP11-295K3.1	0	0	1	1	RP5-1031J8.1	0	0	1	1	RP11-265E18.1	1.6668	0.824695	0.0955538	0.172499
23380	LINC01586	-2.10859	0.952831	0.0349801	0.0542331	MICALL2	-0.955715	0.618306	0.339216	0.534773	FEV	1.88986	1.83926	0.0587765	0.0936749	IGLV8-61	1.13316	-1.23746	0.257148	0.451015	PRPF4B	1.24114	-0.0829733	0.214554	0.407959	GPR179	-0.816558	-0.827067	0.414181	0.550817	RNA5SP82	2.94729	-0.284959	0.00320568	0.00608322	RP11-403D15.1	0	0	1	1	TBC1D3B	1.41419	0.603177	0.157307	0.254582	RP11-535M15.1	-0.927369	0.262977	0.353735	0.473105	RP11-49G2.3	-3.56493	-0.922711	0.000363952	0.000614778	RPL7P2	0	0	1	1	HPCA	0	0	1	1	MIR5192	1.66667	-0.0793093	0.0955807	0.172499
23381	CFAP70	-2.10891	0.83162	0.0349522	0.0541915	AKR1B1	-0.956937	0.105921	0.338599	0.533834	RP11-8J23.1	1.88986	1.86685	0.0587765	0.0936749	RP11-841C19.1	1.13316	0.559702	0.257148	0.451015	LSMEM1	1.24063	-0.97176	0.214742	0.408294	SATL1	-0.816558	-0.824271	0.414181	0.550817	AC007620.3	2.9472	-0.199685	0.00320661	0.00608476	RP5-849L7.1	0	0	1	1	NAP1L1P3	1.41419	0.584731	0.157307	0.254582	RP11-130C6.1	-0.927597	0.710971	0.353617	0.47296	RP6-65G23.3	-3.56666	0.496593	0.000361558	0.000610756	RNU6-928P	0	0	1	1	MIR3940	0	0	1	1	RP11-615J4.3	1.66667	1.02656	0.0955807	0.172499
23382	RP11-111F5.2	-2.10897	0.350847	0.034947	0.0541851	RP11-867G23.12	-0.957579	0.0380877	0.338275	0.53334	AC004108.1	1.88986	1.7302	0.0587765	0.0936749	U3_2	1.13316	-0.109557	0.257148	0.451015	COX7BP2	1.24062	-1.04546	0.214746	0.408294	CTD-2309H9.4	-0.816558	-1.01147	0.414181	0.550817	RP11-217E22.5	2.94712	-0.277142	0.00320754	0.00608629	RP11-536C10.10	0	0	1	1	RP11-998D10.4	1.41419	0.49393	0.157307	0.254582	RP11-263I1.1	-0.927749	0.444818	0.353538	0.472905	RP11-195B3.1	-3.56703	-0.136262	0.000361044	0.000609907	RP3-435K13.1	0	0	1	1	GABRG1	0	0	1	1	RPS2P52	1.66667	0.410541	0.0955807	0.172499
23383	RP4-641G12.3	-2.10975	0.361959	0.0348798	0.0540827	RP11-425L10.1	-0.958402	0.0850604	0.33786	0.532702	AC009478.2	1.88986	1.9119	0.0587765	0.0936749	FKBP1C	1.13316	0.33839	0.257148	0.451015	RN7SL546P	1.23871	-0.839374	0.215451	0.409603	MIR766	-0.816558	-1.14908	0.414181	0.550817	MIR378E	2.94665	-0.496889	0.00321242	0.00609509	RNA5SP255	0	0	1	1	RP5-988G15.1	1.41419	0.320928	0.157307	0.254582	RP11-56B16.6	-0.927762	0.307129	0.353531	0.472905	RP11-817J15.2	-3.56784	-0.272028	0.000359932	0.000608049	SNORD56_5	0	0	1	1	RP1-66C13.4	0	0	1	1	PROZ	1.66667	1.50676	0.0955807	0.172499
23384	RPS4XP21	-2.11002	-0.145949	0.0348567	0.0540485	ARRDC4	-0.958946	0.46343	0.337586	0.532286	CTD-2206G10.2	1.88986	1.58189	0.0587765	0.0936749	AC007365.1	1.13316	0.420005	0.257148	0.451015	SV2C	1.23832	-1.16599	0.215597	0.409864	RP11-411B10.2	-0.816558	-1.3141	0.414181	0.550817	CTD-3195I5.4	2.94656	-0.392437	0.00321335	0.00609663	CTD-2008L17.1	0	0	1	1	ALOX12P1	1.41419	0.547756	0.157307	0.254582	RP11-486B10.4	-0.927774	0.43679	0.353525	0.472905	ISPD-AS1	-3.56793	-0.252219	0.000359812	0.000607866	RP11-265N6.2	0	0	1	1	RP11-434D2.3	0	0	1	1	RPL13AP3	1.66667	0.47917	0.0955807	0.172499
23385	GJC3	-2.11015	0.800942	0.0348453	0.0540324	RP11-35G22.1	-0.959169	-0.122817	0.337474	0.532126	RNA5SP28	1.88986	2.37358	0.0587765	0.0936749	RP11-499O7.7	1.13316	-0.00809308	0.257148	0.451015	MGAT4EP	1.23592	-0.507953	0.21649	0.411547	ST6GALNAC4P1	-0.816558	-0.776422	0.414181	0.550817	STAG3L1	2.94529	-1.0959	0.00322648	0.00612131	CTC-260E6.12	0	0	1	1	RNA5SP288	1.41419	0.26689	0.157307	0.254582	RP11-477L16.2	-0.927888	0.0399206	0.353466	0.472845	RP3-425C14.6	-3.56881	0.296847	0.000358602	0.000605843	AL592310.1	0	0	1	1	SNORD113_1	0	0	1	1	OR7M1P	1.66667	0.467574	0.0955807	0.172499
23386	EIF4EBP1P1	-2.11056	-0.47532	0.0348105	0.0539801	FAM83F	-0.959403	0.234759	0.337356	0.531956	AC006150.2	1.88986	1.41386	0.0587765	0.0936749	RP11-212D19.4	1.13316	-0.305256	0.257148	0.451015	CTD-2262B20.1	1.23552	-0.881605	0.216637	0.41181	RP5-1115A15.2	-0.816558	-0.955483	0.414181	0.550817	IGLV3-21	2.94497	-0.790269	0.00322985	0.00612747	PRSS3P3	0	0	1	1	RPS17P13	1.41419	0.86829	0.157307	0.254582	CTA-384D8.33	-0.927939	-0.076549	0.353439	0.472823	RP4-781B1.5	-3.56882	-0.744739	0.000358586	0.000605837	RP11-24N18.1	0	0	1	1	AC023449.2	0	0	1	1	BOK-AS1	1.66667	-0.118258	0.0955807	0.172499
23387	RP11-367H1.1	-2.11058	-0.564278	0.0348088	0.0539791	SERPINB11	-0.959459	0.0341721	0.337328	0.531929	AC006960.5	1.88986	2.05902	0.0587765	0.0936749	HNRNPRP1	1.13316	0.306488	0.257148	0.451015	ZDHHC20	1.23427	-0.657348	0.217104	0.412668	RNU6-106P	-0.816558	-1.08051	0.414181	0.550817	IGF1	2.94428	0.330631	0.00323711	0.00614102	AP001607.1	0	0	1	1	SNORA70_13	1.41419	0.488533	0.157307	0.254582	RP11-383D22.1	-0.927989	0.201375	0.353413	0.4728	FAM96AP2	-3.56888	-0.964648	0.000358508	0.000605725	AC139099.7	0	0	1	1	RP13-88F20.1	0	0	1	1	RP11-305E17.4	1.66667	0.616529	0.0955807	0.172499
23388	AC097372.1	-2.11058	-0.985971	0.0348088	0.0539791	ZFHX2	-0.959694	0.094122	0.337209	0.531759	FO538757.3	1.88986	1.85871	0.0587765	0.0936749	ZNF723P	1.13316	-0.0204059	0.257148	0.451015	LINC00449	1.23412	-1.11993	0.217158	0.412754	AP006621.8	-0.816558	-0.820665	0.414181	0.550817	RP11-843B15.2	2.94414	-1.35095	0.00323854	0.00614351	RNU6-1125P	0	0	1	1	MIR5091	1.41419	0.795085	0.157307	0.254582	RNA5SP295	-0.928014	0.477696	0.3534	0.472796	RN7SL272P	-3.56893	-1.2616	0.00035844	0.000605631	SLC7A15P	0	0	1	1	AC074389.6	0	0	1	1	RP11-1105O14.1	1.66667	0.716465	0.0955807	0.172499
23389	BTF3P2	-2.11058	-0.753277	0.0348088	0.0539791	SNX18P3	-0.959812	-0.0275039	0.33715	0.531682	AC007556.3	1.88986	1.3173	0.0587765	0.0936749	ASS1P2	1.13316	-0.293095	0.257148	0.451015	SIGLEC14	1.23408	-0.351702	0.217173	0.412768	RP5-828K20.1	-0.816558	-1.28087	0.414181	0.550817	RP11-364L4.1	2.94388	0.0650938	0.0032412	0.00614832	LRRC55	0	0	1	1	RNU6-225P	1.41419	0.95762	0.157307	0.254582	AC108078.1	-0.92804	0.0568531	0.353387	0.47279	CTAGE3P	-3.569	-1.12382	0.000358341	0.000605484	MMP20	0	0	1	1	CTC-370J7.1	0	0	1	1	RP11-1012A1.7	1.66667	0.823879	0.0955807	0.172499
23390	HMGN1P24	-2.11058	-0.600705	0.0348088	0.0539791	RP11-761N21.1	-0.960399	-0.210767	0.336854	0.531232	AKR1B1P1	1.88984	1.05871	0.0587795	0.0936749	HSPA8P4	1.13316	0.0391917	0.257148	0.451015	DACT1	1.23382	-0.981005	0.217271	0.412938	AC006116.24	-0.816558	-1.46069	0.414181	0.550817	TEX15	2.94385	-0.648267	0.00324157	0.00614879	RAB5CP2	0	0	1	1	RP11-114H23.1	1.41419	0.430956	0.157307	0.254582	RP11-927P21.12	-0.928091	-0.244443	0.353361	0.472768	CTD-2542C24.14	-3.56905	-1.31347	0.000358284	0.000605407	RP11-297D21.2	0	0	1	1	RNU6-1215P	0	0	1	1	RARRES2P4	1.66667	0.732632	0.0955807	0.172499
23391	MIR3978	-2.11058	-0.935829	0.0348088	0.0539791	OPRK1	-0.960517	-0.136295	0.336795	0.531156	RP1-111D6.2	1.88984	1.31246	0.0587795	0.0936749	RP4-537K23.4	1.13316	0.471331	0.257148	0.451015	C11orf65	1.2327	-1.08653	0.217688	0.413715	CH507-39O4.2	-0.816558	-1.29616	0.414181	0.550817	RNA5SP159	2.94355	-0.149831	0.00324467	0.00615443	RP11-514P8.6	0	0	1	1	RP1-13D10.2	1.41419	1.17652	0.157307	0.254582	RP11-613F22.6	-0.928096	0.254532	0.353358	0.472768	GOLGA6L10	-3.56965	0.424438	0.000357463	0.000604039	AC003682.17	0	0	1	1	MIR1261	0	0	1	1	LDHAL6B	1.66667	1.6233	0.0955807	0.172499
23392	LINC01509	-2.11058	-0.921022	0.0348088	0.0539791	CD81-AS1	-0.960869	-0.146826	0.336618	0.530893	KB-1517D11.2	1.88984	1.94583	0.0587795	0.0936749	ZNRF2P2	1.13316	0.124466	0.257148	0.451015	NCF2	1.23264	-0.526867	0.217711	0.413743	INHBC	-0.816558	-1.10215	0.414181	0.550817	AC087163.2	2.94342	-0.0751668	0.00324609	0.0061569	AFF2-IT1	0	0	1	1	NECAP1P2	1.41419	1.19316	0.157307	0.254582	LINC01187	-0.928116	-0.205081	0.353347	0.472768	KRT18P41	-3.56988	0.398211	0.000357151	0.000603533	RP11-434H6.2	0	0	1	1	RPS15AP17	0	0	1	1	SLC22A14	1.66667	1.10195	0.0955807	0.172499
23393	RP11-589M4.2	-2.11058	-1.16862	0.0348088	0.0539791	SV2C	-0.961102	0.0578048	0.336501	0.530724	DDX39BP2	1.88984	1.01873	0.0587795	0.0936749	RPL36AP26	1.13316	-0.259974	0.257148	0.451015	SNORA59B	1.23208	0.605697	0.217921	0.414111	MYO18B	-0.816558	-1.02912	0.414181	0.550817	RP3-510H16.3	2.94319	-0.928619	0.00324853	0.00616106	VN1R38P	0	0	1	1	RP11-85L21.5	1.41417	0.613978	0.157311	0.254582	CTD-2342N23.3	-0.928141	0.129512	0.353334	0.472768	ANKRD26P4	-3.57012	-0.0738139	0.000356813	0.000602981	ZNF479	0	0	1	1	RNA5SP82	0	0	1	1	RPL36AP40	1.66653	0.585969	0.0956076	0.172499
23394	RP11-305O4.2	-2.11058	-0.962592	0.0348088	0.0539791	XXbac-B444P24.8	-0.961104	-0.116978	0.3365	0.530724	AL162853.1	1.88984	1.34252	0.0587795	0.0936749	RPL21P134	1.13316	0.68356	0.257148	0.451015	MORF4L2-AS1	1.22989	-0.981131	0.218737	0.415646	TMEM189-UBE2V1	-0.816558	-0.676247	0.414181	0.550817	RP11-536C10.3	2.94275	-0.872264	0.00325306	0.00616942	GEMIN8P2	0	0	1	1	ZNF92P3	1.41414	0.915938	0.157321	0.254582	RP11-510M2.7	-0.928268	-0.0344749	0.353269	0.472695	RN7SL668P	-3.57017	-0.227748	0.000356754	0.000602903	FAM138C	0	0	1	1	RP11-672A2.3	0	0	1	1	AL356140.1	1.66653	0.251286	0.0956076	0.172499
23395	MTND5P35	-2.11058	-0.515573	0.0348088	0.0539791	CAPN12	-0.961524	-0.0880309	0.336289	0.530423	MIR378H	1.88984	1.41495	0.0587795	0.0936749	AC004775.5	1.13316	0.495555	0.257148	0.451015	RP11-679C8.2	1.22969	-0.663158	0.218815	0.415779	LINC00940	-0.816608	-1.1579	0.414152	0.550817	EXOC3L4	2.9421	-0.235858	0.00326	0.00618235	RNA5SP211	0	0	1	1	GOLGA6L6	1.41414	0.138569	0.157321	0.254582	Y_RNA_420	-0.928711	-0.309267	0.353039	0.472425	Metazoa_SRP_19	-3.57112	0.375867	0.000355462	0.00060074	TAAR8	0	0	1	1	RP11-44K6.5	0	0	1	1	RP11-571M6.18	1.66653	0.0646123	0.0956076	0.172499
23396	RP11-399F2.2	-2.11058	-1.17708	0.0348088	0.0539791	TRAF3IP2	-0.961719	0.300457	0.336191	0.530285	RNU6-874P	1.88984	1.30982	0.0587795	0.0936749	RP11-523H20.3	1.13316	0.011939	0.257148	0.451015	RP5-1056L3.3	1.22965	-0.523711	0.218828	0.415788	AC245036.1	-0.816608	-1.41098	0.414152	0.550817	Y_RNA_370	2.94144	-1.02747	0.0032669	0.00619521	GIP	0	0	1	1	MIR548S	1.41414	-0.078265	0.157321	0.254582	RP13-488H8.1	-0.928828	-0.00937795	0.352978	0.472356	COLEC10	-3.57128	-0.643692	0.000355235	0.000600376	MTND2P4	0	0	1	1	RP11-805F19.1	0	0	1	1	SLC22A13	1.66653	0.766229	0.0956076	0.172499
23397	RNU7-84P	-2.11058	-0.859309	0.0348088	0.0539791	FAM135A	-0.961831	0.336398	0.336134	0.530213	RP11-329B9.3	1.88984	0.937372	0.0587795	0.0936749	RP11-346D6.4	1.13316	-0.521464	0.257148	0.451015	SLC26A4	1.22813	-1.00045	0.219399	0.416858	AC003688.1	-0.816608	-0.970778	0.414152	0.550817	CXXC1P1	2.9414	-0.347417	0.00326736	0.00619585	OR2M5	0	0	1	1	AC007486.1	1.41414	0.460794	0.157321	0.254582	MRPL28	-0.92888	0.30995	0.352951	0.472332	CTD-2619J13.8	-3.57139	0.429569	0.000355097	0.000600163	CTF2P	0	0	1	1	HPYR1	0	0	1	1	EEF1GP4	1.66653	-0.0409072	0.0956076	0.172499
23398	PSORS1C3	-2.11058	-0.894162	0.0348088	0.0539791	CTD-2013N17.4	-0.961927	-0.28434	0.336086	0.530154	RNU5A-2P	1.88984	0.677642	0.0587795	0.0936749	RP11-172E9.2	1.13316	0.437845	0.257148	0.451015	TSPYL1	1.22539	-0.393784	0.220429	0.418672	MRPL2P1	-0.816608	-1.13452	0.414152	0.550817	DCC	2.94074	0.680934	0.00327429	0.00620875	RP11-380F14.2	0	0	1	1	MIR5006	1.41414	0.620936	0.157321	0.254582	C4BPA	-0.929156	0.0285231	0.352808	0.472168	L29074.3	-3.57142	-0.625986	0.000355058	0.000600116	RNU2-39P	0	-0.149565	1	1	RP4-797C5.2	0	0	1	1	AC016727.1	1.66653	0.917938	0.0956076	0.172499
23399	RN7SKP96	-2.11058	-1.30691	0.0348088	0.0539791	RP11-159F24.6	-0.962162	-0.358052	0.335968	0.529984	RNU6-675P	1.88984	0.957795	0.0587795	0.0936749	RP11-690C23.2	1.13316	0.349137	0.257148	0.451015	RP11-152D8.1	1.22488	-0.827122	0.220621	0.41902	HSPA8P11	-0.816608	-1.05977	0.414152	0.550817	RP11-73M7.6	2.93904	-1.01462	0.00329229	0.00624219	RPL36AP55	0	0	1	1	AC245036.6	1.41414	0.778815	0.157321	0.254582	RP11-686G8.2	-0.929597	-0.0898415	0.35258	0.471911	LINC00704	-3.57161	-1.12448	0.000354794	0.00059969	AP000428.1	0	0	1	1	RP4-560B9.4	0	0	1	1	RP11-452N17.1	1.66653	0.35828	0.0956076	0.172499
23400	AL359853.1	-2.11058	-0.871305	0.0348088	0.0539791	ITGA7	-0.962279	-0.395258	0.335909	0.529907	CTD-2193G5.1	1.88984	0.800227	0.0587795	0.0936749	RPL7AP34	1.13316	0.245566	0.257148	0.451015	RP11-481C4.1	1.22467	0.062756	0.220698	0.419152	RP11-852E15.1	-0.816608	-1.22905	0.414152	0.550817	ATP5A1P10	2.93857	-1.31964	0.00329735	0.00625155	TRAJ23	0	0	1	1	RP5-966M1.4	1.41414	0.252868	0.157321	0.254582	MIR2052HG	-0.930041	0.299931	0.35235	0.471653	ZNF559-ZNF177	-3.57194	-0.257754	0.000354344	0.000598949	MYH4	0	0	1	1	RP11-140M13.1	0	0	1	1	XXbac-B33L19.6	1.66653	0.318464	0.0956076	0.172499
23401	FO538757.3	-2.11059	-0.930411	0.0348075	0.0539791	GRK4	-0.962879	0.255715	0.335608	0.529449	TSSK1A	1.88984	1.60895	0.0587795	0.0936749	RPL30P15	1.13316	-0.0485134	0.257148	0.451015	TRPM1	1.2233	-0.0767819	0.221217	0.42009	RNU6-487P	-0.816608	-0.855097	0.414152	0.550817	LINC01346	2.93823	-0.331768	0.00330089	0.00625801	RNU6-842P	0	0	1	1	Y_RNA_358	1.41414	-0.154284	0.157321	0.254582	BEST4	-0.931201	0.0882075	0.35175	0.470887	RP11-377D9.3	-3.57384	-0.138945	0.000351788	0.00059467	BTF3P14	0	0	1	1	PRELID3BP4	0	0	1	1	RP11-883G10.1	1.66653	1.15637	0.0956076	0.172499
23402	ARPC3P5	-2.11059	-0.92185	0.0348075	0.0539791	RP11-182J1.12	-0.962926	-0.149197	0.335585	0.529429	RP5-827A12.2	1.88984	0.307196	0.0587795	0.0936749	NDUFB4P1	1.13316	0.779038	0.257148	0.451015	RP11-144G6.12	1.22193	-0.328965	0.221733	0.421023	RP4-800M22.4	-0.816608	-1.22666	0.414152	0.550817	CTC-297N7.1	2.93818	-0.506057	0.00330141	0.00625877	RNA5SP97	0	0	1	1	TRGV5P	1.41414	0.321626	0.157321	0.254582	RN7SL718P	-0.93209	0.382743	0.35129	0.470309	ZBTB24	-3.57411	0.385664	0.000351422	0.00059407	AC099344.3	0	0	1	1	RP11-91K8.4	0	0	1	1	RP11-315D16.4	1.66653	0.408351	0.0956076	0.172499
23403	RP11-356M20.2	-2.11059	-1.26311	0.0348075	0.0539791	PCP2	-0.964421	-0.298098	0.334835	0.528279	RNA5SP467	1.88984	1.24541	0.0587795	0.0936749	AL596220.1	1.13316	-0.21095	0.257148	0.451015	CTC-548K16.1	1.21935	-0.919996	0.22271	0.422829	RP11-1263C18.1	-0.816608	-1.23754	0.414152	0.550817	EBAG9P1	2.93816	-0.23306	0.00330163	0.00625894	RP11-43N5.2	0	0	1	1	UBE2CP4	1.41414	0.327444	0.157321	0.254582	CYP2D7	-0.932279	0.134757	0.351193	0.470191	RN7SL321P	-3.5746	0.0239972	0.000350758	0.000592968	KRT8P42	0	0	1	1	RP11-1152B5.1	0	0	1	1	PRELID3BP11	1.66653	0.33883	0.0956076	0.172499
23404	IVL	-2.1106	-1.15867	0.0348063	0.0539791	SNHG6	-0.964482	-0.0773353	0.334804	0.528247	EIF2S2P4	1.88984	0.367398	0.0587795	0.0936749	MIR1267	1.13316	0.112505	0.257148	0.451015	SLC25A45	1.21829	-0.816347	0.223115	0.423583	RPL36AP26	-0.816633	-0.351824	0.414138	0.550817	RPL39P38	2.93783	-0.723671	0.00330513	0.00626535	LINC01114	0	0	1	1	NENFP1	1.41414	0.198665	0.157321	0.254582	RP5-1096D14.6	-0.932438	0.387251	0.35111	0.470093	LINC01586	-3.57524	0.293771	0.000349905	0.000591546	GIMD1	0	0	1	1	RNY4P34	0	0	1	1	NLRP5	1.66653	-0.168329	0.0956076	0.172499
23405	CTD-2193G5.1	-2.1106	-1.21157	0.0348063	0.0539791	SERPINF1	-0.9645	0.122503	0.334795	0.528247	DISC2	1.88984	0.99339	0.0587795	0.0936749	RP11-344N17.8	1.13316	0.246981	0.257148	0.451015	SMIM11B	1.21782	-0.573655	0.223292	0.423903	RP11-555K12.2	-0.816658	-1.21959	0.414124	0.550817	AC004953.1	2.93727	-0.511493	0.00331115	0.00627652	DKFZP434K028	0	0	1	1	PAX4	1.41411	0.020095	0.157331	0.254582	Z83851.4	-0.932499	0.307045	0.351079	0.470064	TMF1	-3.57581	0.175591	0.000349146	0.000590282	RP11-143E21.3	0	0	1	1	MIR601	0	0	1	1	RP11-158I9.1	1.66653	0.190219	0.0956076	0.172499
23406	URGCP-MRPS24	-2.1106	-1.35248	0.0348063	0.0539791	RP11-567M16.1	-0.96484	0.363508	0.334625	0.527997	RP11-666A8.11	1.88984	1.29719	0.0587795	0.0936749	AC097506.1	1.13316	0.676571	0.257148	0.451015	RP11-488L18.4	1.21754	-1.03374	0.223401	0.424093	RP11-548N1.1	-0.816658	-1.40033	0.414124	0.550817	RNU6-59P	2.9366	-0.571381	0.00331831	0.00628985	RNA5SP350	0	0	1	1	RNA5SP152	1.41409	-0.518998	0.157336	0.254582	CSMD3	-0.93327	0.283135	0.350681	0.469555	RP11-351M8.1	-3.57617	-0.721522	0.000348671	0.000589498	RP11-178C3.8	0	0	1	1	BNIP3P34	0	0	1	1	RP11-24M17.6	1.66653	0.0344957	0.0956076	0.172499
23407	CTA-85E5.6	-2.1106	-0.738119	0.0348063	0.0539791	GGT1	-0.964959	0.257201	0.334565	0.527919	AC016993.1	1.88984	1.04536	0.0587795	0.0936749	AC006116.24	1.13316	0.181178	0.257148	0.451015	LINC00846	1.2175	-0.810962	0.223414	0.424104	CBY3	-0.816658	-1.34302	0.414124	0.550817	RP11-426L16.3	2.93652	-0.608059	0.00331917	0.00629126	ST6GAL2-IT1	0	0	1	1	AL138710.1	1.41409	0.419074	0.157336	0.254582	ANXA13	-0.934351	0.351199	0.350123	0.468833	RN7SL585P	-3.57735	-0.417156	0.0003471	0.000586863	ESX1	0	0	1	1	RP11-136I13.2	0	0	1	1	AC004754.3	1.66653	0.611397	0.0956076	0.172499
23408	GRTP1-AS1	-2.1106	-1.15084	0.0348063	0.0539791	TTC27	-0.965645	0.383782	0.334222	0.527394	AC004637.1	1.88984	0.978241	0.0587795	0.0936749	RP11-161M6.6	1.13316	-0.06077	0.257148	0.451015	RP11-360L9.4	1.21727	-0.657172	0.223501	0.424251	RP11-1029M24.1	-0.816658	-1.62169	0.414124	0.550817	AURKB	2.93637	-1.08188	0.00332081	0.00629413	TBL1Y	0	0	1	1	AF241734.1	1.41409	0.869716	0.157336	0.254582	HSP90AA2P	-0.934594	0.334691	0.349998	0.468715	TMED6	-3.57771	0.357712	0.000346615	0.000586063	RP11-69L16.3	0	0	1	1	CTA-390C10.9	0	0	1	1	snoU13_17	1.66653	-0.240094	0.0956076	0.172499
23409	ARMS2	-2.11062	-1.37705	0.034805	0.0539791	RASSF1	-0.96629	0.04637	0.333899	0.526901	LL0XNC01-221F2.2	1.88984	1.12525	0.0587795	0.0936749	RN7SL732P	1.13292	0.337822	0.257248	0.451174	PAOX	1.21721	-0.604933	0.223526	0.424283	AC007285.1	-0.816658	-1.31059	0.414124	0.550817	RN7SL370P	2.9362	-0.711343	0.00332259	0.00629726	RP11-308D16.1	0	0	1	1	RNU6-703P	1.41409	-0.659557	0.157336	0.254582	PLA2G2D	-0.934716	0.495837	0.349935	0.468644	NEFLP1	-3.57781	-2.04174	0.00034648	0.000585854	MIR5093	0	0	1	1	SMG6-IT1	0	0	1	1	SLC25A6P3	1.6664	-0.316605	0.0956346	0.172499
23410	UBE2V1P11	-2.11062	-1.73462	0.034805	0.0539791	LA16c-313F4.1	-0.966462	0.195178	0.333813	0.526781	RNA5SP324	1.88984	0.776092	0.0587795	0.0936749	RP11-159D12.5	1.13238	0.0224022	0.257474	0.451554	RP11-347J14.7	1.217	-0.757727	0.223605	0.424417	RBM46	-0.816658	-1.71693	0.414124	0.550817	AC069063.2	2.9349	-0.940255	0.00333655	0.00632348	MLN	0	0	1	1	EIF4BP3	1.41409	0.33883	0.157336	0.254582	RN7SL575P	-0.936386	0.277574	0.349074	0.467529	MTND4P7	-3.57782	-2.38455	0.000346466	0.00058585	RP4-607J2.1	0	0	1	1	RP11-234B24.4	0	0	1	1	CTD-2560C21.1	1.6664	-0.739528	0.0956346	0.172499
23411	AC078916.1	-2.11062	-1.48768	0.034805	0.0539791	MKRN2OS	-0.96676	0.272472	0.333664	0.526563	GOLGA2P9	1.88982	0.748015	0.0587821	0.0936761	ALKBH7	1.13219	-0.0929949	0.257555	0.451681	RP11-536I6.2	1.21672	-0.255924	0.223709	0.424599	C4orf51	-0.816658	-1.28272	0.414124	0.550817	RP5-951N9.2	2.93467	-0.640891	0.003339	0.00632789	MIR3920	0	0	1	1	RPL7P14	1.41409	0.657855	0.157336	0.254582	RP11-519G16.5	-0.937231	0.431574	0.34864	0.466984	CLEC4GP1	-3.57782	-2.15687	0.000346466	0.00058585	KATNBL1P5	0	0	1	1	RPL7P48	0	0	1	1	SUMO2P14	1.6664	-0.177726	0.0956346	0.172499
23412	AP001476.3	-2.11062	-1.43643	0.034805	0.0539791	PGBD1	-0.967966	0.251194	0.333062	0.525629	C1orf52	1.88976	-0.595483	0.0587906	0.0936868	CTD-3220F14.1	1.13211	0.14724	0.257586	0.45172	DIO2-AS1	1.2159	-0.231485	0.224022	0.425152	RNU6-1136P	-0.816658	-1.20956	0.414124	0.550817	XXbac-BPG249D20.9	2.9335	-0.656769	0.00335159	0.00635152	RP11-58A18.1	0	0	1	1	RPSAP28	1.41409	0.525126	0.157336	0.254582	ATP5D	-0.938198	-0.0550037	0.348143	0.466343	CTD-2525P14.5	-3.57783	-2.24909	0.000346459	0.00058585	MIR3619	0	0	1	1	RP11-845M18.7	0	0	1	1	RN7SL499P	1.6664	-0.0303145	0.0956346	0.172499
23413	RP11-429A20.2	-2.11062	-1.45256	0.034805	0.0539791	BACH1-IT1	-0.96818	0.398068	0.332954	0.525476	RNU2-51P	1.88952	0.189713	0.0588215	0.0937301	CTCFL	1.13162	-0.472936	0.257792	0.45205	ASAH2B	1.21589	-1.34507	0.224026	0.425152	AC006019.3	-0.816658	-1.44981	0.414124	0.550817	PCDH12	2.93317	-0.816781	0.00335523	0.00635818	RP11-27M24.2	0	0	1	1	OSTCP5	1.41409	1.0928	0.157336	0.254582	UQCRC2	-0.938223	0.0618975	0.34813	0.466338	RP11-361A21.3	-3.57783	-2.17062	0.000346459	0.00058585	ADH7	0	0	1	1	CTBP2P3	0	0	1	1	RP11-379C10.4	1.6664	0.140344	0.0956346	0.172499
23414	PIP	-2.11065	-1.80283	0.0348026	0.0539791	LINC01141	-0.968346	0.0580284	0.332872	0.525362	Y_RNA_262	1.88947	0.102839	0.058829	0.0937385	OST4	1.1312	0.127364	0.25797	0.452331	C15orf43	1.21463	0.494609	0.224508	0.426034	RP11-457P14.5	-0.816658	-1.42265	0.414124	0.550817	RP11-10N23.2	2.93172	-1.34104	0.00337093	0.00638768	SNRPCP2	0	0	1	1	OCA2	1.41409	-0.103594	0.157336	0.254582	RP11-148K1.12	-0.939526	0.426097	0.347461	0.465466	RP11-575I8.1	-3.57783	-1.84702	0.000346459	0.00058585	RP3-332B22.1	0	0	1	1	HNRNPA1P45	0	0	1	1	RP11-323F24.4	1.6664	-0.595168	0.0956346	0.172499
23415	HNRNPCP8	-2.11066	-1.15107	0.0348013	0.0539791	RP11-433J8.1	-0.971023	-0.125617	0.331537	0.523304	RNU6-999P	1.88946	-0.22793	0.0588305	0.0937385	RP11-347H15.4	1.13104	0.0241438	0.258038	0.452434	Metazoa_SRP_129	1.21453	-0.868377	0.224545	0.426049	RPL17P51	-0.816658	-1.44675	0.414124	0.550817	RAD51AP1P1	2.92948	-0.900681	0.00339531	0.0064334	MIR4533	0	0	1	1	RP11-268I9.3	1.41409	-0.334043	0.157336	0.254582	LATS1	-0.940729	0.293647	0.346844	0.464664	AC073928.1	-3.57784	-2.38893	0.000346445	0.00058585	TRBV20OR9-2	0	0	1	1	RP11-25J3.2	0	0	1	1	ENTPD2	1.6664	0.992148	0.0956346	0.172499
23416	CST2	-2.11066	-1.94787	0.0348013	0.0539791	C5orf34	-0.971235	0.161214	0.331431	0.523154	SYPL2	1.88944	0.117689	0.0588335	0.0937402	RP4-569D19.5	1.13077	0.0805799	0.258151	0.452616	AC008132.13	1.21453	-0.418503	0.224545	0.426049	RPS2P39	-0.816658	-1.5241	0.414124	0.550817	PMCHL1	2.92855	-1.43335	0.00340549	0.00645221	UBE2Q2P11	0	0	1	1	AC004000.2	1.41409	0.888299	0.157336	0.254582	AC084149.2	-0.940929	0.195997	0.346741	0.464552	TAAR3	-3.57785	-2.46526	0.000346431	0.00058585	IGHV3OR16-12	0	0	1	1	MTND4P16	0	0	1	1	RP1-180M12.1	1.6664	-0.10472	0.0956346	0.172499
23417	IGHVIII-76-1	-2.11068	-2.2282	0.0348001	0.0539791	B3GAT2	-0.971477	0.161788	0.331311	0.52298	RP5-979D14.1	1.8894	-0.182446	0.0588379	0.0937444	AC027320.1	1.13071	-0.0265598	0.258176	0.452644	RP1-138B7.7	1.21453	-0.53533	0.224545	0.426049	SLC6A3	-0.816658	-1.67296	0.414124	0.550817	RN7SL14P	2.9273	-1.23433	0.00341915	0.00647785	CTC-461H2.2	0	0	1	1	RPL23AP66	1.41409	-0.619704	0.157336	0.254582	SNORD63_1	-0.941314	0.0114316	0.346544	0.4643	RP11-390P2.2	-3.57786	-2.49683	0.000346424	0.00058585	CTD-2342N23.2	0	0	1	1	Y_RNA_342	0	0	1	1	RP11-313C15.1	1.6664	-0.586868	0.0956346	0.172499
23418	GAPDHP63	-2.11069	-1.69937	0.0347988	0.0539791	INO80C	-0.971478	0.24497	0.331311	0.52298	RP1-136B1.1	1.88934	-0.39187	0.0588469	0.0937557	RP11-160H22.5	1.13039	-0.400131	0.258313	0.452869	RP11-317F20.3	1.21452	-1.04149	0.224549	0.426049	Y_RNA_504	-0.816658	-1.39749	0.414124	0.550817	MRPL10	2.92591	-1.30114	0.00343452	0.00650624	MIR1270	0	0	1	1	RPL17P37	1.41409	0.595879	0.157336	0.254582	Y_RNA_60	-0.941752	-0.119795	0.346319	0.464011	SNRPBP1	-3.57786	-2.85258	0.000346417	0.00058585	CTD-2315A10.1	0	0	1	1	LINC00421	0	0	1	1	RPS15AP40	1.6664	-0.143827	0.0956346	0.172499
23419	AQP7P1	-2.11069	-1.89753	0.0347988	0.0539791	SLC22A9	-0.971864	0.115731	0.331118	0.522709	CTB-31O20.8	1.88922	0.224335	0.0588629	0.0937783	GPR75	1.13024	-0.448919	0.258377	0.452965	CTC-558O2.1	1.21343	-0.807143	0.224964	0.426756	U2_11	-0.816658	-1.75289	0.414124	0.550817	FAS	2.92174	-1.36771	0.00348081	0.00659293	OR1J2	0	0	1	1	AC007390.4	1.41409	-0.51671	0.157336	0.254582	RP11-429G19.3	-0.941846	0.384285	0.346272	0.46396	AC002480.4	-3.57796	-4.02881	0.000346292	0.000585752	RP1-302D9.2	0	0	1	1	RP1-313L4.4	0	0	1	1	AC007204.2	1.6664	-0.937683	0.0956346	0.172499
23420	AC091114.1	-2.11069	-1.00953	0.0347988	0.0539791	HDAC4	-0.975173	0.115	0.329475	0.520146	RP11-498C9.3	1.88893	-0.161478	0.0589017	0.0938371	AC005618.6	1.12992	-0.00502726	0.258511	0.453169	RP11-568G11.4	1.21343	-1.20363	0.224964	0.426756	RP11-1042B17.1	-0.816658	-1.40913	0.414124	0.550817	HMGN2P28	2.92153	0.50282	0.00348313	0.00659708	TRIM43	0	0	1	1	CTD-2291D10.3	1.41407	0.333786	0.157341	0.254582	Metazoa_SRP_185	-0.941942	0.328384	0.346222	0.463905	RP11-126M14.1	-3.57941	-0.485386	0.000344373	0.000582525	RP11-290F24.3	0	0	1	1	RP11-647O20.1	0	0	1	1	SNORA55	1.6664	0.71835	0.0956346	0.172499
23421	ZNF840P	-2.11071	-1.67447	0.0347976	0.0539791	CTD-2309H9.3	-0.975333	-0.0427796	0.329395	0.520037	RP11-644K8.1	1.88885	-0.0992066	0.0589116	0.09385	RP11-145E17.3	1.1297	-0.0313618	0.258603	0.453283	AC068056.1	1.21343	-0.849561	0.224964	0.426756	SPINK13	-0.816658	-1.38321	0.414124	0.550817	AC023271.1	2.92115	0.280712	0.00348747	0.00660505	RP4-799P18.4	0	0	1	1	NCOA7-AS1	1.41407	0.391646	0.157341	0.254582	RPL13AP3	-0.942113	0.191387	0.346135	0.463801	LINC01494	-3.58198	-0.19903	0.000341005	0.000576866	RP11-290H9.2	0	0	1	1	MRPL3P1	0	0	1	1	PRAMEF17	1.6664	-0.0785392	0.0956346	0.172499
23422	Y_RNA_244	-2.11071	-2.10611	0.0347976	0.0539791	MIER2	-0.975628	0.278562	0.329249	0.519823	ADPRM	1.88841	-1.01284	0.0589712	0.0939419	Metazoa_SRP_127	1.12943	-0.119224	0.258716	0.453466	CTB-180A7.6	1.21097	-1.12627	0.225908	0.428515	RP11-1281K21.6	-0.816658	-1.04309	0.414124	0.550817	RN7SL733P	2.92109	0.556828	0.00348809	0.00660598	RP11-115C10.1	0	0	1	1	RP11-307I14.2	1.41404	0.167804	0.15735	0.25459	SNORD42_1	-0.942327	0.962732	0.346025	0.463666	RP11-420N3.3	-3.58201	0.374773	0.000340964	0.000576816	AC010518.3	0	0	1	1	FAM74A6	0	-0.666331	1	1	CTD-2269F5.1	1.6664	-0.735852	0.0956346	0.172499
23423	RP11-64K7.1	-2.11071	-1.98083	0.0347976	0.0539791	Metazoa_SRP_147	-0.976061	-0.000683248	0.329034	0.5195	RP11-749H20.3	1.88815	-1.18116	0.059006	0.0939944	NHEJ1	1.12836	-0.118036	0.259169	0.454197	RP11-505K9.4	1.2104	0.344552	0.226126	0.428895	RNA5SP345	-0.816658	-1.45353	0.414124	0.550817	SMIM11A	2.92095	0.145793	0.00348964	0.00660867	RNU11-6P	0	0	1	1	AC006380.1	1.41401	0.214941	0.157358	0.254593	RP11-307E17.11	-0.942365	0.440225	0.346006	0.463652	RP11-449J21.3	-3.58299	-0.390488	0.00033968	0.000574663	SCARNA11_1	0	0	1	1	RP11-293E1.1	0	0	1	1	SPATA3-AS1	1.6664	-1.37465	0.0956346	0.172499
23424	MINOS1P3	-2.11072	-1.89826	0.0347963	0.0539791	RP11-126K1.6	-0.97661	0.408238	0.328762	0.519087	SLC7A2	1.88784	-0.675465	0.0590478	0.094058	KB-431C1.5	1.12728	-0.448019	0.259623	0.454928	FAM183CP	1.2104	-0.212766	0.226126	0.428895	RP11-158I9.1	-0.816658	-1.50701	0.414124	0.550817	AP000868.1	2.92085	-0.402271	0.00349073	0.00661048	CTD-2319I12.3	0	0	1	1	AC003682.16	1.41397	0.247243	0.15737	0.254597	RPL21P107	-0.942391	0.109288	0.345992	0.463647	C16orf96	-3.58361	-0.543736	0.000338874	0.000573319	RP11-787P24.4	0	0	1	1	CTA-280A3__B.2	0	0	1	1	RP11-321C24.4	1.6664	-0.648808	0.0956346	0.172499
23425	RP11-568J23.7	-2.11074	-2.50482	0.0347951	0.0539791	MCFD2	-0.978072	0.314636	0.328039	0.517977	Y_RNA_631	1.88775	-0.150922	0.0590589	0.0940728	RPL17-C18orf32	1.12675	-0.412453	0.25985	0.45531	RP11-344B2.3	1.20975	-0.791553	0.226375	0.429336	KRTAP4-16P	-0.816658	-1.7751	0.414124	0.550817	OR52H1	2.9207	0.245468	0.00349244	0.00661347	APCDD1L	0	0	1	1	RPEP3	1.41397	0.288509	0.15737	0.254597	ST13P4	-0.942407	0.371301	0.345984	0.463647	AC012501.2	-3.58406	-0.67667	0.000338293	0.000572355	RP11-142A5.1	0	0	1	1	SGCA	0	0	1	1	PPIHP1	1.6664	-0.236192	0.0956346	0.172499
23426	RP11-486O13.5	-2.11075	-2.81486	0.0347938	0.0539791	PHOSPHO2	-0.978188	0.148011	0.327981	0.517903	RP3-406P24.3	1.8873	-0.428141	0.0591202	0.0941673	CYP4F11	1.1257	-0.0413514	0.260293	0.456039	AL365510.1	1.20942	-0.255053	0.2265	0.429557	MIR548A3	-0.816658	-1.44172	0.414124	0.550817	CIDEC	2.92065	-0.119776	0.00349306	0.00661439	MUPP	0	0	1	1	RP11-213G2.2	1.41394	0.379183	0.157379	0.254604	AC002398.11	-0.942423	0.386615	0.345976	0.463647	LINC00950	-3.58448	0.367471	0.000337745	0.000571448	uc_338_33	0	0	1	1	AL356214.1	0	0	1	1	Y_RNA_54	1.6664	0.183565	0.0956346	0.172499
23427	AVPR1B	-2.11079	-3.17826	0.0347901	0.0539791	LONRF1	-0.979202	0.351595	0.32748	0.517176	RP11-203B9.4	1.88603	-0.744432	0.0592912	0.0944101	RP11-325K4.2	1.12369	-0.200747	0.261143	0.457481	RP11-380O24.1	1.2091	0.31407	0.226625	0.429746	RNU2-39P	-0.816707	-1.19455	0.414096	0.550817	CTA-313A17.2	2.92059	0.0443224	0.00349368	0.00661492	FMO8P	0	0	1	1	RN7SKP166	1.41387	0.257754	0.157399	0.254628	AC091320.1	-0.942456	0.605416	0.345959	0.46364	RP11-546B15.1	-3.58501	0.0178474	0.000337063	0.000570312	KRTAP8-3P	0	0	1	1	AC007560.1	0	0	1	1	RN7SKP160	1.6664	-0.0370488	0.0956346	0.172499
23428	LINC00462	-2.11082	-3.63773	0.0347876	0.0539791	TMEM201	-0.983059	0.0913277	0.325578	0.51422	SH2D5	1.8859	1.38475	0.0593081	0.0944309	FBXO10	1.12282	0.57132	0.261514	0.458114	AC025674.1	1.2091	-0.362773	0.226625	0.429746	AL121893.1	-0.816707	-1.53094	0.414096	0.550817	MIR1290	2.92059	0.146678	0.00349368	0.00661492	RNU6-467P	0	0	1	1	RP11-53O19.2	1.41381	-0.188023	0.157418	0.254651	RP11-656D10.7	-0.942456	0.31896	0.345959	0.46364	RN7SL432P	-3.58529	-0.37278	0.000336705	0.000569726	RP11-986E7.2	0	0	1	1	AL645859.1	0	0	1	1	RP11-692M12.5	1.6664	-0.575379	0.0956346	0.172499
23429	AC099552.3	-2.11088	-0.649481	0.0347824	0.0539791	MRM1	-0.9847	0.148988	0.324771	0.512978	EMX1	1.88585	1.31429	0.0593156	0.0944398	FAM64A	1.12202	-0.233782	0.261855	0.458695	RP11-768B22.2	1.2091	-0.115261	0.226625	0.429746	AL390119.1	-0.816707	-1.43431	0.414096	0.550817	CTA-481E9.2	2.92056	-0.199176	0.00349399	0.00661492	RP11-272J7.4	0	0	1	1	LDHAP7	1.41371	-0.54549	0.157448	0.254682	RPL23AP42	-0.942488	0.0991304	0.345943	0.46364	AC073587.1	-3.5854	-0.389953	0.000336556	0.000569494	AC007091.1	0	0	1	1	AL353763.1	0	0	1	1	LINC01507	1.6664	-0.780853	0.0956346	0.172499
23430	LINC01312	-2.11478	0.254429	0.0344485	0.0535207	ZNF816	-0.984886	0.0532024	0.32468	0.51285	HCG4P3	1.88582	-0.578376	0.0593192	0.0944426	RP11-58E21.1	1.12183	-0.605867	0.261934	0.458819	TMPRSS13	1.20877	-0.0185964	0.22675	0.429967	PRAME	-0.816707	-1.78771	0.414096	0.550817	MIR6719	2.92056	-0.174938	0.00349399	0.00661492	DUXAP1	0	0	1	1	LINC00628	1.41371	-0.367709	0.157448	0.254682	SSX3	-0.942504	0.0226653	0.345935	0.46364	RP3-461P17.10	-3.58691	0.172268	0.000334618	0.000566233	RP11-316M20.1	0	0	1	1	AL513327.1	0	0	1	1	AP001107.1	1.6664	-0.384001	0.0956346	0.172499
23431	REXO1L1P	-2.11565	0.958329	0.0343743	0.0534071	AF121898.3	-0.985683	0.22004	0.324289	0.512248	PDCL3P6	1.88572	1.23729	0.0593324	0.0944577	REST	1.12179	-0.221863	0.261953	0.458836	RP11-727A23.7	1.20845	-0.283375	0.226875	0.430188	snoU13_28	-0.816707	-1.49716	0.414096	0.550817	SLC35G3	2.92056	-0.198525	0.00349399	0.00661492	BX088702.1	0	0	1	1	ATP2B3	1.41358	-0.371498	0.157487	0.254716	RP11-321A17.3	-0.94252	0.172533	0.345927	0.46364	Metazoa_SRP_110	-3.58774	0.112541	0.000333554	0.00056447	LINC01370	0	0	1	1	AC090453.1	0	0	1	1	AL121753.1	1.6664	0.26122	0.0956346	0.172499
23432	RANP8	-2.11659	0.180035	0.0342949	0.0532853	ZNF485	-0.985997	0.221829	0.324134	0.512036	CTD-3137H5.4	1.88569	0.702385	0.0593361	0.0944607	RP11-47J17.1	1.12067	-0.332058	0.262428	0.459652	PTK6	1.20828	-0.630201	0.226941	0.430296	RP11-73M18.11	-0.816707	-1.57065	0.414096	0.550817	CTD-2561B21.4	2.91994	-0.0526507	0.00350096	0.00662787	DDX10P2	0	0	1	1	CTC-422A18.2	1.41358	-0.348315	0.157487	0.254716	MIR6803	-0.942568	-0.190405	0.345902	0.463624	EEF1GP5	-3.58947	-0.0740733	0.000331351	0.000560761	RN7SKP51	0	0	1	1	RP11-468H14.1	0	0	1	1	CTD-3028N15.3	1.6664	0.175753	0.0956346	0.172499
23433	Y_RNA_439	-2.11671	-0.0993692	0.0342846	0.053271	RP11-407G23.4	-0.987235	0.0120074	0.323528	0.511126	AC007842.1	1.88565	0.905018	0.0593418	0.0944666	GOLGA7B	1.11944	-0.879273	0.262953	0.460539	HIGD1B	1.20812	-0.542795	0.227	0.430392	RP11-295H24.5	-0.816707	-0.356346	0.414096	0.550817	MIR548AZ	2.91925	0.0678969	0.00350872	0.00664205	MIR26A1	0	0	1	1	HSPE1P22	1.41358	-0.253479	0.157487	0.254716	RNU7-30P	-0.942584	-0.365107	0.345894	0.463624	RP13-52K8.1	-3.58996	-0.0253286	0.000330725	0.00055972	RP11-457K10.2	0	0	1	1	C8orf48	0	0	1	1	RP11-68I3.10	1.6664	-0.205653	0.0956346	0.172499
23434	Y_RNA_241	-2.11676	-0.120032	0.0342799	0.0532654	PLA2G10	-0.987404	-0.191733	0.323445	0.51101	RP11-490K7.1	1.88563	0.55418	0.0593455	0.0944666	KCNA7	1.1191	-0.424863	0.263099	0.46078	RP11-229O3.1	1.2078	-0.482091	0.227125	0.430597	Y_RNA_692	-0.816757	-1.89608	0.414068	0.550817	CTD-2135D7.4	2.91925	0.0154832	0.00350872	0.00664205	RP11-446H18.1	0	0	1	1	DPPA5P4	1.41357	-0.113896	0.157489	0.254716	DNAJB5P1	-0.9426	-0.259873	0.345885	0.463624	RP11-715I4.1	-3.59009	-0.157387	0.000330562	0.000559463	AC091096.1	0	0	1	1	SNORD114-25	0	0	1	1	RP11-544L8__B.4	1.6664	0.329314	0.0956346	0.172499
23435	CTD-2086L14.1	-2.11679	-0.0654415	0.0342776	0.0532633	PLAG1	-0.988921	0.0919627	0.322702	0.509853	RP11-723O4.6	1.88561	0.539654	0.0593474	0.0944666	RP11-533E19.5	1.11788	-0.423319	0.263618	0.461657	CTD-3105H18.8	1.2078	-0.524276	0.227125	0.430597	ODF2-AS1	-0.816757	-2.04575	0.414068	0.550817	RP11-17J14.2	2.91913	0.0266328	0.0035101	0.00664442	UPP2-IT1	0	0	1	1	HSBP1P1	1.41348	-1.00852	0.157516	0.254751	RPL6P2	-0.942648	-0.163637	0.345861	0.463606	Y_RNA_425	-3.59058	-0.40866	0.00032994	0.000558428	AC002539.1	0	0	1	1	RP11-388M20.6	0	0	1	1	OIT3	1.6664	0.0641519	0.0956346	0.172499
23436	PPIAP19	-2.1168	-0.555074	0.0342768	0.0532633	RP11-196E1.3	-0.990194	0.167641	0.322079	0.508885	RP11-234N17.1	1.88561	0.830147	0.0593474	0.0944666	SULT1E1	1.11785	0.163445	0.263631	0.461663	RP11-92B11.3	1.20747	-0.429264	0.227251	0.430818	RP11-1079K10.1	-0.816757	-1.84818	0.414068	0.550817	HSPA8P3	2.91888	-0.291862	0.00351288	0.00664942	SNORD94	0	0	1	1	AC083899.1	1.41343	-0.405592	0.157529	0.254764	MTRNR2L10	-0.942664	-0.111266	0.345853	0.463606	LRRC37A16P	-3.59074	0.331586	0.000329737	0.000558103	AC090958.5	0	0	1	1	MIR7850	0	0	1	1	RNU6-1223P	1.6664	-0.299386	0.0956346	0.172499
23437	CTD-2105E13.6	-2.11699	-0.793355	0.0342603	0.0532397	RP13-650J16.1	-0.992381	0.0263849	0.321012	0.507231	PYY2	1.88556	0.343844	0.0593539	0.0944726	AC062028.1	1.11728	-0.249405	0.263874	0.462073	RP11-165J3.6	1.20715	-0.367435	0.227376	0.430991	SOX21-AS1	-0.816757	-1.46606	0.414068	0.550817	FSCN2	2.91869	-0.227967	0.0035151	0.00665338	RN7SKP196	0	0	1	1	WBP11P1	1.41339	-0.175969	0.15754	0.254775	DEFB108B	-0.942681	-0.134561	0.345844	0.463606	ATP13A4-AS1	-3.59089	-0.596054	0.000329557	0.000557818	RP11-535E8.2	0	0	1	1	LPCAT2BP	0	0	1	1	Y_RNA_78	1.6664	-0.470195	0.0956346	0.172499
23438	RNY4P7	-2.11712	0.363907	0.0342493	0.0532244	LINC00311	-0.992419	0.00862602	0.320993	0.507217	OR7E158P	1.88554	0.575485	0.0593567	0.0944726	RNFT2	1.11721	-0.368696	0.263906	0.462112	RP11-1277A3.2	1.20715	-0.315457	0.227376	0.430991	SNORA38_1	-0.816757	-2.16251	0.414068	0.550817	CTD-2201G3.1	2.91861	-0.117359	0.00351593	0.00665445	RP11-97O12.3	0	0	1	1	RP11-38C17.1	1.4133	0.0274962	0.157567	0.254809	CTA-929C8.6	-0.942713	-0.319269	0.345828	0.463599	RP11-1060J15.4	-3.59181	0.184622	0.000328383	0.000555869	RP11-101B14.1	0	0	1	1	OR1P1	0	0	1	1	RPSAP61	1.6664	0.0519992	0.0956346	0.172499
23439	DACT1	-2.1181	0.409485	0.0341664	0.0531004	MYH3	-0.99284	0.0660809	0.320788	0.506908	LINC01608	1.88553	0.549928	0.0593586	0.0944726	AC073987.1	1.11682	-0.344715	0.26407	0.462384	RN7SL717P	1.20715	-0.0121865	0.227376	0.430991	MIR27B	-0.816757	-2.63397	0.414068	0.550817	RP4-545C24.5	2.91859	-0.409754	0.00351621	0.00665473	RPL7L1P5	0	0	1	1	RNY3P2	1.41292	-0.320379	0.157679	0.254983	RP4-714D9.4	-0.942713	-0.141262	0.345828	0.463599	RPS3AP24	-3.59197	-0.685133	0.000328191	0.000555562	RP1-50O24.6	0	0	1	1	RP11-406D1.2	0	0	1	1	HCG21	1.6664	0.332636	0.0956346	0.172499
23440	RP11-417N10.5	-2.11963	0.0381858	0.0340371	0.0529011	AC018462.2	-0.993758	0.0399161	0.320341	0.506233	EIF5AL1	1.88552	-0.756783	0.0593594	0.0944726	RP11-9G1.3	1.11669	0.0123211	0.264127	0.462468	Metazoa_SRP_8	1.20715	-0.754178	0.227376	0.430991	CTD-2140B24.6	-0.816757	-1.49212	0.414068	0.550817	CTD-2194L12.2	2.91803	-1.17408	0.00352255	0.00666649	GOLGA6D	0	0	1	1	TMEM256-PLSCR3	1.4129	-0.3404	0.157686	0.254986	AC002366.1	-0.942761	-0.278469	0.345803	0.46359	MIR5697	-3.59211	-1.11611	0.000328016	0.000555284	KCTD8	0	0	1	1	LINC01056	0	0	1	1	RP11-483M24.2	1.6664	-0.127052	0.0956346	0.172499
23441	Y_RNA_300	-2.12098	0.0360995	0.0339231	0.0527255	RP11-430B1.1	-0.994984	0.214157	0.319744	0.505322	ATP5LP2	1.88549	0.396894	0.0593642	0.0944726	RP11-656D10.3	1.11649	-0.197145	0.264213	0.462602	LINC01094	1.20682	-0.0450119	0.227501	0.431148	RP11-74E24.2	-0.816757	-2.23768	0.414068	0.550817	LA16c-OS12.2	2.91739	-0.944221	0.00352977	0.0066799	MIR652	0	0	1	1	TPM3P1	1.4128	-0.576177	0.157716	0.255026	RNU6-1093P	-0.942761	-0.217101	0.345803	0.46359	RP11-302F12.5	-3.59214	-1.27831	0.000327979	0.00055524	MIR770	0	0	1	1	RP11-20G13.4	0	0	1	1	RP11-458I7.1	1.6664	0.0419174	0.0956346	0.172499
23442	KB-1683C8.1	-2.12112	-0.305055	0.0339117	0.0527094	RP11-359J14.2	-0.995116	0.412939	0.31968	0.505237	CTC-457E21.5	1.88549	-0.151387	0.0593642	0.0944726	RP11-2K6.1	1.11602	-0.514609	0.264413	0.462936	NEBL	1.20682	-0.608585	0.227501	0.431148	RP11-692M12.5	-0.816757	-2.32419	0.414068	0.550817	IBA57-AS1	2.9159	-0.556233	0.00354666	0.00671137	RIT2	0	0	1	1	RPS3AP5	1.41276	-0.2221	0.157727	0.255037	RPL35P3	-0.94277	0.145323	0.345799	0.46359	EGF	-3.59218	-1.19612	0.000327923	0.000555165	MRPS16P2	0	0	1	1	CGB2	0	0	1	1	AC126755.3	1.6664	-0.396575	0.0956346	0.172499
23443	CTD-2591A1.1	-2.12123	-0.579584	0.0339024	0.0526965	RP11-5L12.1	-0.995444	0.508342	0.319521	0.505001	BRD7P2	1.88547	0.148698	0.0593661	0.0944726	OVCH1-AS1	1.11582	-0.297517	0.264499	0.46307	Y_RNA_742	1.20682	-0.245028	0.227501	0.431148	AC116533.4	-0.816781	-0.458709	0.414053	0.550817	AC011518.1	2.91114	-0.780056	0.00360107	0.00681407	RP3-477M7.6	0	0	1	1	RP11-219E7.1	1.41232	0.712912	0.157854	0.255226	MARK3P3	-0.942785	-0.489022	0.345791	0.46359	HNRNPA1P31	-3.59224	-1.63063	0.000327845	0.00055505	RP11-397E7.2	0	0	1	1	RP11-259P6.3	0	0	1	1	RP3-477O4.5	1.6664	-0.206322	0.0956346	0.172499
23444	AC124276.1	-2.12124	-0.449772	0.0339016	0.0526965	RP5-1148A21.3	-0.99597	0.445261	0.319265	0.504612	RPL27P12	1.88547	0.568552	0.0593661	0.0944726	RP11-384K6.8	1.11557	-0.26272	0.264605	0.463207	AC012363.13	1.20682	-0.395027	0.227501	0.431148	RP11-419C5.2	-0.817004	-0.68605	0.413926	0.550817	RP11-59H7.1	2.91065	-0.829554	0.00360673	0.00682453	RP11-693J15.4	0	0	1	1	RP11-454P21.1	1.41207	-0.414702	0.15793	0.255339	RPS23P9	-0.942809	-0.281761	0.345779	0.46359	IMPG2	-3.59326	0.33852	0.000326568	0.000552944	GAPDHP29	0	0	1	1	RP11-234B24.5	0	0	1	1	AC068014.2	1.6664	0.316004	0.0956346	0.172499
23445	RP5-1115A15.2	-2.12127	-0.311095	0.0338995	0.0526953	RP4-655J12.4	-0.996246	-0.0799118	0.319131	0.504416	RNU6-1275P	1.88544	0.501581	0.0593698	0.0944756	RP11-20I23.10	1.11493	-0.470209	0.264881	0.463675	RP11-400F19.6	1.20682	-0.509112	0.227501	0.431148	RNY4P24	-0.817004	-0.536826	0.413926	0.550817	PRDX3P2	2.91006	-0.0179095	0.00361361	0.00683728	RP11-393K19.1	0	0	1	1	SVILP1	1.41179	-0.654506	0.158012	0.255465	RN7SL720P	-0.942841	-0.532996	0.345762	0.46359	LINC00051	-3.59355	0.185459	0.000326198	0.000552337	RNA5SP135	0	0	1	1	TSSK5P	0	0	1	1	RP11-474L23.3	1.6664	-0.530117	0.0956346	0.172499
23446	RP11-446E9.1	-2.12131	-0.309953	0.0338959	0.0526914	KCNE5	-0.996873	0.651614	0.318826	0.50395	RNU6ATAC16P	1.88543	-0.0215403	0.0593717	0.0944756	RP11-620J15.3	1.11413	-0.615584	0.265222	0.46424	TP63	1.2065	-1.09806	0.227626	0.431337	RP1-76B20.11	-0.817029	-0.309312	0.413912	0.550817	HSP90AB2P	2.90777	-0.54435	0.00364016	0.00688726	SNORA44	0	0	1	1	RP1-292L20.3	1.41136	-0.69801	0.158139	0.255653	SRGAP3-AS4	-0.942841	-0.46062	0.345762	0.46359	RP11-15K19.2	-3.59426	0.0206356	0.000325316	0.000550862	RBBP4P3	0	0	1	1	AP000620.1	0	0	1	1	RNY3P16	1.6664	0.596398	0.0956346	0.172499
23447	MIR652	-2.12135	-2.10343	0.0338924	0.0526875	RPSAP16	-0.997191	-0.00410707	0.318672	0.503722	OR8T1P	1.8854	-0.166743	0.0593754	0.0944785	RP5-1139I1.1	1.11386	-0.432043	0.26534	0.464413	FRG1FP	1.2065	-0.362941	0.227626	0.431337	CNTD1	-0.817086	-0.140918	0.413879	0.550817	CTC-501O10.1	2.90739	-0.280868	0.00364461	0.00689542	TCEA1P3	0	0	1	1	UBBP1	1.41107	-0.560195	0.158223	0.25578	CTD-2587H24.1	-0.942857	-0.416256	0.345754	0.46359	AC234775.1	-3.59462	-0.129805	0.000324868	0.000550122	SLC25A39P2	0	0	1	1	RP11-710F7.2	0	0	1	1	AC008269.2	1.6664	-0.0353118	0.0956346	0.172499
23448	Y_RNA_154	-2.12135	-1.48488	0.0338924	0.0526875	RP11-218F4.2	-0.997636	0.392964	0.318456	0.503397	SNORD8	1.88469	0.0690313	0.059471	0.0946217	CCAT1	1.1131	0.16744	0.265666	0.464968	Metazoa_SRP_159	1.20646	-0.83503	0.227639	0.431345	RPL35P4	-0.817277	-0.673923	0.41377	0.550817	RP11-278A23.1	2.90727	-0.584349	0.00364604	0.00689786	RP11-672A2.3	0	0	1	1	MIR320D1	1.41048	-0.669181	0.158399	0.256048	MIR4646	-0.943034	-0.701439	0.345664	0.463514	SLX1B	-3.59511	-0.234602	0.000324259	0.000549109	MAGI2-IT1	0	0	1	1	RP11-196B3.3	0	0	1	1	RP11-87G24.3	1.6664	0.149816	0.0956346	0.172499
23449	AC010492.4	-2.12135	-1.2501	0.0338924	0.0526875	SDCBP2	-0.997733	-0.0957099	0.318409	0.503338	RN7SL819P	1.88413	-0.151204	0.059547	0.0947396	POLD1	1.11305	-0.306484	0.265685	0.464986	SRSF10P1	1.20617	-0.619936	0.227752	0.431524	RP1-137K2.2	-0.817648	-0.756888	0.413558	0.550817	ARG1	2.9065	-0.93467	0.00365497	0.00691451	AC002064.5	0	0	1	1	RP11-366M4.11	1.40966	-0.188195	0.158641	0.256415	LINC01311	-0.943095	0.252911	0.345632	0.463497	LRIT3	-3.59515	-0.113911	0.000324199	0.000549025	RP11-479A21.1	0	0	1	1	MIR6763	0	0	1	1	FAM83A-AS1	1.6664	-0.300938	0.0956346	0.172499
23450	TBX20	-2.12135	-1.23769	0.0338924	0.0526875	RP11-486M23.3	-0.997924	-0.284473	0.318316	0.503207	ZNF891	1.88387	-0.743267	0.0595832	0.0947942	FAM122B	1.11301	-0.497205	0.265706	0.465006	AC090286.2	1.20617	-0.671562	0.227752	0.431524	RP11-676J12.9	-0.817722	-1.13799	0.413516	0.550817	CTD-2061E19.6	2.90597	-0.620672	0.00366122	0.00692607	RP11-495O11.1	0	0	1	1	LINC00202-1	1.40939	-0.00926272	0.158721	0.256536	RP11-461A8.5	-0.94364	0.191579	0.345354	0.463221	CTD-2313F11.3	-3.59618	-0.168111	0.000322924	0.000546885	TRGV1	0	0	1	1	RP11-1008M1.1	0	0	1	1	MUC16	1.6664	-0.49021	0.0956346	0.172499
23451	CLCNKB	-2.12135	-0.200397	0.0338924	0.0526875	AC018755.17	-0.997941	-0.0379938	0.318308	0.503207	CTD-2589H19.6	1.88382	-0.474608	0.0595893	0.0948008	AP000688.14	1.11242	-0.372438	0.26596	0.465434	AP003025.2	1.20615	-0.982476	0.227759	0.431524	FRG2C	-0.817722	-1.06609	0.413516	0.550817	RP11-221H10.2	2.90586	-0.492719	0.00366246	0.00692816	HPYR1	0	0	1	1	RNU4-50P	1.40848	-0.39182	0.158988	0.256944	RP1-261D10.2	-0.943957	0.383693	0.345192	0.463041	RNU6-577P	-3.59694	-0.682304	0.000321982	0.000545308	GNG13	0	0	1	1	TECTB	0	0	1	1	GAPDHP51	1.6664	-0.164287	0.0956346	0.172499
23452	TCP1P1	-2.12135	-0.360862	0.0338924	0.0526875	KEL	-0.998093	0.100261	0.318234	0.503109	ZMYND19	1.88376	-0.892387	0.0595981	0.094812	RNU2-65P	1.11009	0.223824	0.266961	0.467154	RP5-1107A17.3	1.20585	-0.450265	0.227877	0.431682	Y_RNA_208	-0.818358	-0.038413	0.413153	0.550817	LINC01090	2.90294	-0.896952	0.00369674	0.00699247	RP4-560B9.4	0	0	1	1	RNU6-1005P	1.40836	-0.208831	0.159024	0.256992	RP11-560A15.3	-0.943975	0.296245	0.345183	0.463041	AC022182.2	-3.60034	0.0397905	0.000317807	0.000538254	RNU6-1094P	0	0	1	1	DUX4L52	0	0	1	1	SCARNA2_1	1.6664	-0.752573	0.0956346	0.172499
23453	RP11-298D21.1	-2.12135	-0.711524	0.0338924	0.0526875	RP11-1D12.2	-0.99829	-0.314987	0.318139	0.502974	SPEG	1.88044	-0.77769	0.0600483	0.0955222	LINC00330	1.10941	-0.297354	0.267254	0.467651	RN7SL182P	1.20585	-0.550428	0.227877	0.431682	SLX4	-0.819828	-0.0272917	0.412314	0.550817	RP11-298J20.4	2.90223	-1.01476	0.00370521	0.00700824	RP11-1152B5.1	0	0	1	1	LYPD8	1.40786	0.192736	0.159174	0.257227	RP5-1029F21.4	-0.945346	0.467127	0.344482	0.462114	C4orf32	-3.60119	0.309491	0.000316762	0.000536502	CCDC166	0	0	1	1	RP11-2I17.4	0	0	1	1	RP1-102G20.4	1.6664	-0.392173	0.0956346	0.172499
23454	DDX39BP2	-2.12135	-1.36366	0.0338924	0.0526875	AC005624.2	-0.998412	-0.0349212	0.31808	0.502896	PLAG1	1.87974	-1.01239	0.0601441	0.0956715	ARHGEF39	1.10923	-0.207145	0.267331	0.46777	TH2LCRR	1.20585	-0.7742	0.227877	0.431682	ADCK1	-0.819902	0.39216	0.412272	0.550817	RN7SL12P	2.90161	-0.535469	0.00371251	0.00702178	RP4-801G22.2	0	0	1	1	AC073635.5	1.40773	0.276628	0.159211	0.257279	ONECUT3	-0.946585	0.41987	0.34385	0.461291	UTAT33	-3.60133	-0.437118	0.000316596	0.00053624	Metazoa_SRP_148	0	0	1	1	NACAP2	0	0	1	1	RP11-348H3.2	1.6664	-0.725477	0.0956346	0.172499
23455	RP11-96C23.14	-2.12135	-0.440448	0.0338924	0.0526875	HSPE1P28	-0.998475	0.0965319	0.318049	0.502864	SBSPON	1.8789	-0.82953	0.0602576	0.095849	RP11-40H20.4	1.10783	-0.702436	0.267934	0.468791	TBX1	1.20585	-0.549033	0.227877	0.431682	RP11-118K6.2	-0.821604	-0.399894	0.411302	0.550712	SPRTN	2.90047	-1.29662	0.00372598	0.00704698	OR4A41P	0	0	1	1	RP11-388P9.2	1.40718	-0.0103546	0.159373	0.257533	RP11-415C15.2	-0.946673	0.260038	0.343806	0.461255	RP11-109A6.3	-3.60363	0.139836	0.000313807	0.000531533	DEFB127	0	0	1	1	RP11-316J7.4	0	0	1	1	RPL5P17	1.6664	-0.291721	0.0956346	0.172499
23456	GOLGA2P4	-2.12135	-1.78943	0.0338924	0.0526875	AL049539.1	-0.998534	-0.156763	0.31802	0.502834	F2RL2	1.87716	-0.784843	0.0604964	0.0961954	RP11-83A24.2	1.10724	-0.356044	0.26819	0.469223	RP11-672L10.2	1.20552	-1.13105	0.228003	0.431904	CTC-436P18.1	-0.821606	-0.0927881	0.411301	0.550712	RP11-64K12.1	2.89668	-0.143562	0.00377135	0.00713252	RP11-294C11.1	0	0	1	1	RP11-83B20.1	1.40683	-0.372895	0.159477	0.257692	RP11-1167A19.2	-0.947279	0.69465	0.343496	0.460853	RP11-178F10.1	-3.60427	0.0806743	0.000313025	0.000530245	SAMM50P1	0	0	1	1	RTN4RL1	0	0	1	1	RPL7P13	1.6664	0.0586096	0.0956346	0.172499
23457	SNORA31_17	-2.12135	-0.697962	0.0338924	0.0526875	Metazoa_SRP_11	-0.998534	0.00501371	0.31802	0.502834	RP11-712L6.7	1.8767	0.516294	0.0605592	0.0962862	RP11-547C5.2	1.10713	0.159375	0.268239	0.469293	MORF4L1	1.20546	0.176258	0.228026	0.431932	RP11-507J18.5	-0.822647	-0.160958	0.410709	0.549991	RP11-85G20.1	2.8964	0.173096	0.00377469	0.00713857	RP11-136I13.2	0	0	1	1	EEF1A1P5	1.40649	-0.0248542	0.15958	0.25785	CNIH3	-0.947331	0.422652	0.34347	0.46083	PLAC8L1	-3.60447	0.00426786	0.000312792	0.000529868	RP11-451H23.2	0	0	1	1	RP11-241I20.1	0	0	1	1	ROPN1B	1.6664	-0.312593	0.0956346	0.172499
23458	LINC01077	-2.12135	-1.78834	0.0338924	0.0526875	AL713997.1	-0.998551	-0.15976	0.318012	0.502834	AC002072.1	1.87668	0.279735	0.0605625	0.0962886	RP3-412A9.17	1.10616	-0.218876	0.268658	0.46996	CTD-3195I5.3	1.20542	-1.14795	0.22804	0.431942	AP001464.4	-0.824079	-0.804862	0.409894	0.548929	BX255923.3	2.89619	-0.356933	0.00377719	0.00714278	MTND4P16	0	0	1	1	RP4-669P10.19	1.40646	-0.279828	0.159586	0.257852	RP11-718B12.2	-0.947603	0.162031	0.343332	0.460656	RP11-415J8.5	-3.6054	-0.492408	0.000311674	0.000527991	SNORA31_17	0	0	1	1	RP11-1038A11.1	0	0	1	1	Metazoa_SRP_30	1.6664	0.118511	0.0956346	0.172499
23459	RP11-48F14.1	-2.12135	-1.88421	0.0338924	0.0526875	RFX4	-0.998551	-0.174745	0.318012	0.502834	CTC-480C2.1	1.87665	0.606433	0.0605659	0.0962909	RP11-758P17.3	1.10572	-0.327012	0.268849	0.470263	RP11-211C9.1	1.20519	-0.839982	0.228128	0.432028	AC079398.1	-0.824935	-0.39035	0.409408	0.548322	C6orf99	2.89576	-1.11682	0.00378247	0.00715249	AL583784.1	0	0	1	1	RP11-538P18.1	1.40636	0.402902	0.159617	0.257893	RP11-319G9.4	-0.947678	0.290578	0.343293	0.460617	RP13-512J5.1	-3.60568	-15.9911	0.000311339	0.000527441	MIR3202-2	0	0	1	1	RP11-100N20.1	0	0	1	1	PCCA-AS1	1.66526	-0.0595344	0.0958609	0.172901
23460	AC007091.1	-2.12135	-1.1096	0.0338924	0.0526875	BGLAP	-0.99878	0.343329	0.317901	0.502708	KRTAP5-9	1.8765	0.161569	0.0605861	0.09632	C19orf45	1.10433	-0.054599	0.269452	0.471284	PTGER1	1.20519	-1.58051	0.228128	0.432028	SLC30A6	-0.825359	0.0683751	0.409168	0.548014	RP11-182N22.8	2.89555	-0.383256	0.003785	0.00715701	RP3-416H24.1	0	0	1	1	TTLL10-AS1	1.40632	-0.139024	0.159628	0.257903	RP11-707P20.1	-0.947784	0.319307	0.343239	0.460557	TMEM167AP1	-3.60568	-17.1172	0.000311339	0.000527441	OR51B2_1	0	0	1	1	HPVC1	0	0	1	1	ZNF217	1.66464	-1.07622	0.0959854	0.173119
23461	RPL23AP83	-2.12135	-1.33078	0.0338924	0.0526875	PARP4P2	-0.99878	0.975803	0.317901	0.502708	RP11-142L1.3	1.87647	-0.308726	0.0605912	0.0963219	MIIP	1.10391	-0.33819	0.269631	0.471564	AC018635.1	1.20519	-1.06204	0.228128	0.432028	RP11-611O2.1	-0.827403	0.177442	0.408009	0.54649	PIGFP2	2.8955	-0.423946	0.00378556	0.0071578	AC009508.1	0	0	1	1	AP000577.2	1.40609	-0.174903	0.159697	0.258007	RN7SL801P	-0.94787	0.245451	0.343195	0.46051	RP11-143N13.3	-3.60568	-16.5614	0.000311339	0.000527441	BMPR1APS1	0	0	1	1	RP11-783L4.1	0	0	1	1	MUC4	1.66458	0.014699	0.095996	0.173132
23462	RP3-343K2.4	-2.12135	-0.593217	0.0338924	0.0526875	RP3-468K18.5	-0.99878	-0.159418	0.317901	0.502708	RP11-406A9.2	1.87647	-0.420329	0.0605912	0.0963219	CTB-12O2.1	1.10287	0.790968	0.270082	0.472314	snoU109_5	1.20519	-1.11054	0.228128	0.432028	RP11-753H16.3	-0.827874	-0.246253	0.407742	0.546163	LINC01422_1	2.89493	-1.09114	0.00379243	0.00717052	AC010132.10	0	0	1	1	RN7SL841P	1.40593	-0.103208	0.159746	0.258076	AC008565.1	-0.947917	0.242258	0.343172	0.46049	RP11-429O1.1	-3.60568	-16.2576	0.000311339	0.000527441	RP11-631F7.1	0	0	1	1	RP11-428C19.4	0	0	1	1	Y_RNA_115	1.66323	-0.27149	0.0962669	0.173615
23463	RP11-3B7.7	-2.12135	-1.40445	0.0338924	0.0526875	CTB-41I6.2	-0.99878	0.333008	0.317901	0.502708	RP11-660M5.1	1.87637	-0.45369	0.0606048	0.0963406	CTB-1144G6.6	1.10185	-0.31523	0.270527	0.472314	RP11-63K6.7	1.20519	-0.879618	0.228128	0.432028	RASAL1	-0.828725	-0.0448949	0.40726	0.545546	MAPK12	2.8923	-1.15401	0.00382438	0.00723065	IFNA22P	0	0	1	1	RP11-148E17.1	1.40554	0.312719	0.15986	0.258253	AC002511.2	-0.947927	0.434244	0.343167	0.46049	OR14L1P	-3.60568	-17.092	0.000311339	0.000527441	GNG5P1	0	0	1	1	RNU6-1331P	0	0	1	1	WWP2	1.66295	-1.22701	0.0963225	0.173709
23464	AC003682.17	-2.12135	-1.14544	0.0338924	0.0526875	AC139712.4	-0.99878	0.378243	0.317901	0.502708	RP11-554D14.8	1.87633	-0.0258367	0.0606097	0.0963453	TPRG1-AS1	1.10093	0.827033	0.270927	0.472314	TMEM145	1.20458	-1.10777	0.228367	0.432464	RP5-1139B12.2	-0.828769	-0.354004	0.407235	0.545541	BEST4	2.88999	-1.00933	0.00385256	0.00728339	SNORD7	0	0	1	1	SALRNA1	1.40507	-0.322935	0.16	0.258472	ZNF630	-0.94804	0.361906	0.343109	0.460434	RNU7-38P	-3.60568	-16.1961	0.000311339	0.000527441	MIR6069	0	0	1	1	AL139398.1	0	0	1	1	UBE2F-SCLY	1.66241	-0.606906	0.0964296	0.173896
23465	AC083873.4	-2.12135	-1.00811	0.0338924	0.0526875	RPL23AP40	-0.99878	1.06477	0.317901	0.502708	RNU6-1043P	1.87625	-0.178466	0.0606215	0.096361	RAB26	1.10032	-0.228249	0.271194	0.472314	RP1-168P16.2	1.20379	-0.743247	0.228671	0.433024	GRIN2A	-0.828968	0.281291	0.407123	0.545405	RP11-461O7.1	2.88864	-1.28326	0.00386908	0.00731325	NACAP2	0	0	1	1	RP11-50I19.1	1.40504	0.35411	0.16001	0.25848	SNORD42B	-0.948077	-0.0866759	0.34309	0.46043	AP002856.4	-3.60568	-16.2877	0.000311339	0.000527441	AC079768.1	0	0	1	1	RGS21	0	0	1	1	RP11-19G24.2	1.66199	-1.20072	0.0965152	0.174044
23466	HMGB1P46	-2.12135	-1.06075	0.0338924	0.0526875	Y_RNA_716	-0.99878	0.947876	0.317901	0.502708	BFSP2-AS1	1.87543	-1.02709	0.0607342	0.0965311	ZNF821	1.09999	-0.383478	0.271337	0.472314	RP11-122K13.12	1.20332	-0.432264	0.228853	0.433351	PSG2	-0.829491	-0.244989	0.406826	0.545023	MIS18A-AS1	2.8882	-0.90499	0.00387452	0.00732325	RP11-252P18.1	0	0	1	1	KB-318B8.7	1.40497	0.068332	0.16003	0.258503	RBBP4P2	-0.948099	-0.0310639	0.343079	0.460428	RAD1P1	-3.60568	-16.4988	0.000311339	0.000527441	RP11-527N22.2	0	0	1	1	EGFLAM-AS2	0	0	1	1	RP11-116N8.2	1.66195	-1.23983	0.0965229	0.174049
23467	MIR941-1	-2.12135	-2.0499	0.0338924	0.0526875	CCL17	-0.998856	-0.312706	0.317864	0.502708	RP11-686G8.1	1.87453	-0.162247	0.0608573	0.0967236	RP11-628J14.1	1.09995	0.549989	0.271354	0.472314	CBX5P1	1.20238	-0.769261	0.229215	0.434005	PHGR1	-0.830716	-0.204113	0.406134	0.544153	PVRL4	2.88817	-1.26201	0.00387493	0.00732376	SYF2P1	0	0	1	1	RPL24P7	1.40451	-0.636618	0.160168	0.258717	LINC01164	-0.948131	-0.0868235	0.343063	0.460418	LINC00561	-3.60568	-15.3965	0.000311339	0.000527441	RPL23AP91	0	0	1	1	FTH1P25	0	0	1	1	RPL9P7	1.66194	-0.575813	0.0965247	0.174049
23468	XACT	-2.12135	-0.519183	0.0338924	0.0526875	Metazoa_SRP_131	-0.998856	-0.0154463	0.317864	0.502708	RP3-348I23.2	1.87433	-0.730214	0.0608843	0.0967636	RP11-303E16.8	1.09904	0.607508	0.271749	0.472314	RP11-674E16.4	1.20195	-0.683093	0.229382	0.434305	CTD-2291D10.4	-0.831697	0.755676	0.40558	0.543454	HSPE1P27	2.88772	-0.624903	0.00388047	0.00733272	RP11-241I20.1	0	0	1	1	LINC00989	1.4044	0.121842	0.1602	0.258753	LINC01337	-0.948228	0.112541	0.343013	0.460364	RP1-111J24.1	-3.60568	-16.4776	0.000311339	0.000527441	MTND2P7	0	0	1	1	RBPMSLP	0	0	1	1	RN7SL380P	1.66187	-0.738203	0.0965383	0.174061
23469	AC234582.1	-2.12135	-1.41529	0.0338924	0.0526875	AP001469.5	-0.998856	-0.0174487	0.317864	0.502708	MIR1273H	1.87402	-0.243542	0.0609283	0.0968305	GDF7	1.09832	0.667305	0.272064	0.472314	RP11-378A12.1	1.20051	-0.685338	0.229941	0.435331	HR	-0.831697	0.108313	0.40558	0.543454	FAM41C	2.88771	-0.958616	0.00388061	0.00733272	RNU6-36P	0	0	1	1	MGARP	1.40414	-0.754982	0.160278	0.25887	DCAF16	-0.948545	0.235617	0.342852	0.460159	RP11-69H7.4	-3.60568	-16.5047	0.000311339	0.000527441	AC022616.1	0	0	1	1	MIR6833	0	0	1	1	EIF1AX-AS1	1.66187	-0.799018	0.0965383	0.174061
23470	KB-1517D11.2	-2.12135	-2.25006	0.0338924	0.0526875	RP11-95G17.2	-0.998984	0.272316	0.317803	0.502708	Metazoa_SRP_15	1.87245	-0.943115	0.061145	0.0971596	DPRXP4	1.09799	0.535114	0.272209	0.472314	ITGA10	1.19963	-1.05156	0.230283	0.435946	RP4-612C19.2	-0.831798	0.283157	0.405523	0.543406	FBN1	2.88762	-1.65304	0.00388167	0.00733272	HPVC1	0	0	1	1	SERPIND1	1.40385	-0.447594	0.160363	0.258992	RPL12P25	-0.949079	-0.418376	0.34258	0.459807	MTND1P5	-3.60568	-16.1719	0.000311339	0.000527441	IGLV7-35	0	0	1	1	PRKRIRP2	0	0	1	1	RP11-54F2.9	1.66147	-1.20658	0.0966184	0.174199
23471	RP11-1151B14.5	-2.12135	-1.09272	0.0338924	0.0526875	CTD-2147F2.1	-0.998984	0.00213292	0.317803	0.502708	RP11-477L16.2	1.8698	0.119528	0.0615122	0.0977337	RN7SL48P	1.09795	-0.0993485	0.272227	0.472314	RP11-487I5.4	1.19461	-0.68722	0.232238	0.439563	RP5-1154L15.2	-0.831798	0.144809	0.405523	0.543406	RP1-4G17.5	2.88759	4.63289	0.003882	0.00733272	NIP7P2	0	0	1	1	RN7SL555P	1.40377	-0.162901	0.160389	0.259024	SH3RF2	-0.949166	0.403177	0.342536	0.45976	MRPS6P4	-3.60568	-15.9912	0.000311339	0.000527441	Y_RNA_735	0	-0.15233	1	1	RP11-190J1.3	0	0	1	1	CTC-507E2.2	1.66133	-0.458139	0.096647	0.174244
23472	DEFB124	-2.12135	-1.72945	0.0338924	0.0526875	AL356140.1	-0.998984	-0.38508	0.317803	0.502708	AC108078.1	1.86962	-0.0650501	0.0615362	0.0977668	FLJ41941	1.09785	-0.208726	0.27227	0.472314	RP13-516M14.4	1.19306	-1.01855	0.232844	0.440678	RP11-214J9.1	-0.831899	0.012705	0.405466	0.543388	LINC01468	2.88751	3.73224	0.00388308	0.00733272	RP5-926E3.1	0	0	1	1	XYLT1	1.40286	-0.522432	0.16066	0.259454	G3BP1	-0.949299	0.0640015	0.342469	0.459681	RP11-619J20.1	-3.60568	-16.4528	0.000311339	0.000527441	RP11-160N1.8	0	0	1	1	uc_338_10	0	0	1	1	AL118509.1	1.66099	-1.07158	0.096715	0.174361
23473	HNRNPA1P52	-2.12135	-1.75666	0.0338924	0.0526875	RP11-326J18.1	-0.998984	-0.30375	0.317803	0.502708	CYLC2	1.86962	-0.213535	0.0615368	0.0977668	BORCS6	1.09726	-0.48603	0.272526	0.472314	RP11-527N22.1	1.19283	-0.158192	0.232935	0.440834	AC139099.4	-0.831933	-0.462255	0.405447	0.543388	RP11-1060J15.9	2.88751	3.94305	0.00388308	0.00733272	PKMP3	0	0	1	1	RP11-421L21.2	1.40073	-0.546339	0.161294	0.260444	SPRY4-IT1	-0.949342	0.324716	0.342447	0.459664	SCRT2	-3.60568	-16.5636	0.000311339	0.000527441	RP11-1114A5.6	0	0	1	1	GNGT1	0	0	1	1	EFCAB8	1.66004	-1.24177	0.0969057	0.174686
23474	RPSAP43	-2.12135	-1.22114	0.0338924	0.0526875	NKAIN2	-0.998984	0.796558	0.317803	0.502708	IFIT6P	1.8695	-0.492689	0.0615526	0.0977888	AC068522.4	1.09723	0.514031	0.272542	0.472314	RP11-318K15.2	1.19238	-0.648168	0.233111	0.441133	CACNA1G-AS1	-0.831933	-0.241146	0.405447	0.543388	RP11-182E7.1	2.88724	0.846062	0.00388637	0.00733272	OR1P1	0	0	1	1	RNU6-969P	1.40067	0.85733	0.161311	0.260464	TAS2R31	-0.950427	0.173118	0.341895	0.45901	RP11-1123I8.1	-3.60568	-16.7829	0.000311339	0.000527441	AC018865.11	0	0	1	1	SRD5A2	0	0	1	1	SUCLG2P4	1.65964	-1.00811	0.0969875	0.174827
23475	ATP5G2P4	-2.12135	-1.90852	0.0338924	0.0526875	SERBP1P3	-0.998984	0.331675	0.317803	0.502708	AC016727.1	1.86911	-0.54199	0.0616073	0.0978726	MYOT	1.09704	0.748634	0.272625	0.472314	TMEM50A	1.19074	0.0446012	0.233756	0.442265	RP11-264B14.1	-0.832	-0.364726	0.405409	0.543384	RP11-134G8.10	2.8872	3.34347	0.00388687	0.00733272	NBPF6	0	0	1	1	AP002498.1	1.40059	0.931851	0.161337	0.260497	RNU6-509P	-0.950521	0.379251	0.341848	0.458958	Y_RNA_509	-3.60568	-15.7622	0.000311339	0.000527441	RP11-164P12.4	0	0	1	1	SETP6	0	0	1	1	RP11-115H13.1	1.65728	-1.45732	0.0974622	0.175676
23476	RP11-416A17.1	-2.12137	-2.25842	0.0338909	0.0526875	AL353602.1	-0.998984	0.364256	0.317803	0.502708	RP11-264L1.4	1.86828	-1.04555	0.0617233	0.0980538	RP11-70C1.1	1.09699	0.433852	0.272646	0.472314	LINC00652	1.18861	-0.853903	0.234593	0.443821	SLC26A7	-0.832067	-0.275829	0.405371	0.543361	TBATA	2.8872	2.95749	0.00388687	0.00733272	AC106874.1	0	0	1	1	RNU1-77P	1.40045	0.70373	0.161379	0.260556	RP11-263C24.1	-0.95066	0.302826	0.341777	0.458875	RP11-754N21.1	-3.60568	-16.1099	0.000311339	0.000527441	RPS29P26	0	0	1	1	AC008060.1	0	0	1	1	NOVA1	1.65566	-1.182	0.0977914	0.176257
23477	TRPC5OS	-2.12137	-1.93373	0.0338909	0.0526875	CITED1	-0.999187	0.384064	0.317704	0.502665	RP11-231L11.3	1.86695	-0.459009	0.0619083	0.0983414	RP11-83B20.3	1.09658	0.50125	0.272826	0.472314	LINC01602	1.18755	-0.364917	0.235011	0.444595	RP5-997D24.3	-0.832067	-0.554063	0.405371	0.543361	AC051649.12	2.88716	2.63836	0.00388741	0.00733272	RP3-431A14.4	0	0	1	1	RP11-5C23.2	1.40043	0.295565	0.161384	0.260556	LINC01570	-0.950869	0.0661842	0.341671	0.458745	TARDBPP1	-3.60568	-17.1748	0.000311339	0.000527441	CLCA1	0	0	1	1	RP11-380J14.1	0	0	1	1	RP11-47J17.1	1.6556	-1.44581	0.0978021	0.17627
23478	AC002985.3	-2.12137	-2.08728	0.0338909	0.0526875	FTH1P1	-0.999187	-0.151934	0.317704	0.502665	CTB-113I20.2	1.86677	-1.32541	0.0619343	0.0983796	RN7SL714P	1.09607	-0.276981	0.273049	0.472314	FAM92A1P2	1.18674	-0.541564	0.23533	0.445183	NBPF13P	-0.832101	-0.252907	0.405352	0.543361	RP11-408H20.3	2.88716	2.54415	0.00388741	0.00733272	RP11-407A16.8	0	0	1	1	HSP90AB3P	1.40034	0.626915	0.161412	0.260594	RN7SL688P	-0.951598	0.0312918	0.341301	0.458285	GMNC	-3.60568	-16.6411	0.000311339	0.000527441	Y_RNA_734	0	0	1	1	RP11-98J9.1	0	0	1	1	PYCARD	1.65548	-0.882042	0.0978263	0.176307
23479	MTND3P10	-2.12137	-2.30557	0.0338909	0.0526875	RP11-360P21.2	-0.999187	0.139295	0.317704	0.502665	RP1-34L19.1	1.86573	-0.751704	0.0620798	0.0986076	HDAC10	1.09593	-0.473224	0.273108	0.472314	ZNF394	1.18539	-0.561602	0.235862	0.446172	RPL12P41	-0.832134	-0.553927	0.405333	0.543361	NPIPB7	2.88716	2.8203	0.00388741	0.00733272	AL138994.1	0	0	1	1	RNU6-319P	1.40025	0.607202	0.161438	0.260618	RP11-145M9.6	-0.95245	0.391404	0.340869	0.457729	RP11-95H3.1	-3.60568	-16.3048	0.000311339	0.000527441	RNU6-21P	0	0	1	1	VDAC1P9	0	0	1	1	WASF1	1.65453	-1.07193	0.09802	0.17665
23480	SNORA31_21	-2.12137	-2.23285	0.0338909	0.0526875	BRD7P4	-0.999187	0.0129002	0.317704	0.502665	RP11-398C13.6	1.86538	-0.620731	0.0621286	0.0986821	FTH1P5	1.09529	0.466604	0.273388	0.472314	SLC4A4	1.18405	-1.72208	0.236394	0.447128	RP11-253D19.1	-0.832148	-0.262466	0.405325	0.543361	HS3ST5	2.88716	2.62963	0.00388741	0.00733272	RP3-429G5.5	0	0	1	1	Y_RNA_49	1.40025	0.589513	0.161438	0.260618	ATG12P2	-0.953139	0.600914	0.34052	0.457272	APOC4	-3.60568	-15.9609	0.000311339	0.000527441	RNU1-72P	0	0	1	1	PRSS41	0	0	1	1	PCDH10	1.65403	-0.99782	0.098121	0.176826
23481	SUCLG2P2	-2.12137	-2.01802	0.0338909	0.0526875	FAM71A	-0.999187	-0.503531	0.317704	0.502665	BBS4	1.86477	-1.04144	0.0622143	0.0988151	RP11-96C23.13	1.09527	-0.219904	0.273399	0.472314	BLNK	1.18285	0.181172	0.23687	0.448011	ENDOU	-0.832168	-0.530467	0.405314	0.543361	AC106875.1	2.88716	2.61116	0.00388741	0.00733272	RP1-67A8.3	0	0	1	1	MIR6807	1.40023	0.585002	0.161446	0.260623	HNRNPA1P15	-0.953424	0.379446	0.340375	0.45709	RP11-781A6.1	-3.60568	-16.7511	0.000311339	0.000527441	AL589736.1	0	0	1	1	AC009970.1	0	0	1	1	RP11-647K16.1	1.6533	-0.877792	0.0982708	0.177089
23482	RP11-284P20.3	-2.12137	-1.87975	0.0338909	0.0526875	RP11-121E16.1	-0.999187	0.238876	0.317704	0.502665	DNAJC5G	1.86426	-0.515351	0.0622855	0.0989219	BECN1	1.09504	-0.361134	0.273497	0.472314	RP11-166B2.5	1.1809	-1.20643	0.237643	0.44944	AP000997.1	-0.832168	-0.47065	0.405314	0.543361	CTD-2139B15.2	2.88716	3.0807	0.00388741	0.00733272	MIR3160-2	0	0	1	1	RPL23AP95	1.40017	0.509709	0.161463	0.260642	RP11-471L13.3	-0.954044	0.280508	0.340062	0.456693	HNRNPABP1	-3.60568	-16.1055	0.000311339	0.000527441	CTD-2006O16.2	0	0	1	1	CPO	0	0	1	1	RN7SL130P	1.65314	-0.684022	0.098303	0.177141
23483	RP11-96D24.1	-2.12137	-2.37237	0.0338909	0.0526875	ZBED8	-0.999187	-0.374526	0.317704	0.502665	C19orf84	1.86385	-0.993741	0.0623433	0.0990106	SVOP	1.09487	-0.244742	0.273574	0.472314	CTD-3032J10.3	1.18084	-0.862891	0.237666	0.449466	RP11-79P5.10	-0.832168	-0.622216	0.405314	0.543361	FABP5P11	2.88711	2.37612	0.00388795	0.00733272	CTD-2540M10.1	0	0	1	1	RP11-218L14.4	1.40008	0.0780316	0.161489	0.260676	TYR	-0.954765	0.158768	0.339697	0.456216	AP001476.3	-3.60568	-16.5764	0.000311339	0.000527441	RP11-1166P10.6	0	0.0641152	1	1	CTD-2532D12.5	0	0	1	1	RP11-236P24.3	1.65301	-0.925761	0.0983281	0.17718
23484	MIR4487	-2.12137	-2.31482	0.0338909	0.0526875	CTC-398G3.1	-0.999187	0.078094	0.317704	0.502665	RP11-66D17.5	1.86334	-0.499375	0.0624149	0.0991149	RP11-762I7.5	1.09463	0.131491	0.273677	0.472314	ARHGAP26	1.17889	-0.628311	0.238441	0.450899	RP11-3K24.2	-0.832235	-0.672368	0.405276	0.543361	RP11-707G14.8	2.88711	1.8201	0.00388795	0.00733272	AC006003.3	0	0	1	1	RP11-18C24.8	1.4	0.350452	0.161513	0.260707	LRIT3	-0.955013	0.0890814	0.339571	0.456059	RP11-26L20.3	-3.60568	-16.0369	0.000311339	0.000527441	RNU7-165P	0	0	1	1	RP6-127F18.2	0	0	1	1	NAMPTP1	1.65249	-1.16229	0.0984352	0.177367
23485	MIR15B	-2.12137	-2.118	0.0338909	0.0526875	RP11-762H8.1	-0.999187	-0.203353	0.317704	0.502665	ALS2CR12	1.86328	-0.669379	0.0624228	0.0991244	RP11-344G13.1	1.0945	0.111535	0.273734	0.472314	AGBL4	1.17783	-0.712437	0.238866	0.451685	ASB12	-0.832269	-0.847609	0.405257	0.543361	RNA5SP449	2.88711	1.34798	0.00388795	0.00733272	MTND5P7	0	0	1	1	CTD-2135D7.4	1.39992	0.406191	0.161539	0.26074	RN7SL107P	-0.955176	0.118462	0.339489	0.455972	CTD-2647E9.1	-3.60568	-16.8788	0.000311339	0.000527441	SPINT4	0	0	1	1	RP11-492O8.1	0	0	1	1	RN7SL323P	1.6511	-1.43787	0.0987191	0.177859
23486	ATG10-AS1	-2.12137	-2.06586	0.0338909	0.0526875	RP11-490B18.5	-0.999389	-0.295681	0.317606	0.502665	RP11-431M7.3	1.86206	-0.723375	0.0625951	0.0993949	TMLHE-AS1	1.09442	0.881985	0.273771	0.472314	AMMECR1-IT1	1.17699	-0.971454	0.239201	0.452301	RN7SKP173	-0.832269	-0.798039	0.405257	0.543361	HNRNPA1P71	2.88711	1.99548	0.00388795	0.00733272	CDKN2A-AS1	0	0	1	1	CLYBL-AS1	1.39983	0.561189	0.161564	0.260772	RP11-248B24.1	-0.955395	0.372219	0.339378	0.455836	MYF6	-3.60568	-16.2568	0.000311339	0.000527441	RP5-1097P24.1	0	0	1	1	RP11-3K24.2	0	0	1	1	RP11-759A9.1	1.6511	-1.03937	0.0987191	0.177859
23487	RNU6-886P	-2.12137	-2.34931	0.0338909	0.0526875	RNU6-1099P	-0.99939	0.0144187	0.317606	0.502665	Metazoa_SRP_41	1.86154	-0.859974	0.0626682	0.0995078	RP11-616K22.2	1.0942	-0.465076	0.273868	0.472314	RP11-15J22.8	1.17683	-0.809112	0.239264	0.452404	RP11-68L18.1	-0.832269	-0.846623	0.405257	0.543361	Y_RNA_262	2.88711	1.8705	0.00388795	0.00733272	RPL5P20	0	0	1	1	AC012003.1	1.39977	0.234575	0.161581	0.260791	RN7SL636P	-0.955404	0.390522	0.339373	0.455836	RP11-353N14.7	-3.60568	-16.0278	0.000311339	0.000527441	MIR6892	0	0	1	1	RP3-416H24.1	0	0	1	1	LDB1	1.65068	-1.55856	0.0988038	0.178002
23488	RP11-597D13.1	-2.12137	-2.42357	0.0338909	0.0526875	KB-1410C5.5	-0.99939	-0.236307	0.317606	0.502665	RP11-513O17.3	1.8607	-0.761299	0.0627867	0.0996897	RP11-337N6.2	1.09413	-0.417154	0.273897	0.472314	CRACR2B	1.1768	-0.0202521	0.239274	0.452406	TAGLN3	-0.832269	-0.673697	0.405257	0.543361	AC006483.5	2.88711	2.11405	0.00388795	0.00733272	AC092812.1	0	0	1	1	RNU6-1279P	1.39963	0.159413	0.161623	0.260851	CTC-412M14.6	-0.955682	-0.124503	0.339233	0.455666	RP11-462G22.2	-3.60568	-16.4238	0.000311339	0.000527441	SPANXN2	0	0	1	1	AL121819.1	0	0	1	1	Metazoa_SRP_49	1.65067	-1.24194	0.0988054	0.178002
23489	RP11-611O2.2	-2.12137	-1.96829	0.0338909	0.0526875	CTD-2616J11.3	-0.99939	-0.356664	0.317606	0.502665	RN7SL302P	1.85981	0.116806	0.0629121	0.0998762	AC005086.3	1.09412	-0.290402	0.273901	0.472314	Metazoa_SRP_19	1.17636	-0.923125	0.239449	0.45272	RP11-42O4.2	-0.832269	-0.779415	0.405257	0.543361	Z95114.5	2.88711	1.31242	0.00388795	0.00733272	AC079121.1	0	0	1	1	L34079.4	1.39938	-0.0738411	0.161699	0.260965	RP11-115J16.2	-0.958252	0.255913	0.337936	0.453983	LINC01539	-3.60568	-16.562	0.000311339	0.000527441	RNU6-752P	0	0	1	1	GS1-204I12.3	0	0	1	1	FMO4	1.64997	-0.82581	0.0989488	0.178254
23490	RNU6-479P	-2.12137	-2.22234	0.0338909	0.0526875	RPL7AP26	-0.99939	-0.326215	0.317606	0.502665	RN7SKP37	1.85954	-0.323912	0.0629503	0.0999338	AC116618.1	1.09411	-0.00296583	0.273905	0.472314	RN7SL100P	1.17618	-0.766767	0.239522	0.452813	AC004837.1	-0.832269	-0.647674	0.405257	0.543361	RN7SKP297	2.88711	2.41654	0.00388795	0.00733272	ISX	0	0	1	1	HMBOX1-IT1	1.39932	-0.203872	0.161716	0.260984	RP5-994D16.3	-0.958635	0.0611302	0.337743	0.45376	RP1-106C24.1	-3.60568	-16.1988	0.000311339	0.000527441	RP11-44F14.9	0	0	1	1	RP11-141O11.2	0	0	1	1	RP11-407G23.7	1.64809	-1.38462	0.0993347	0.178924
23491	FAM197Y7	-2.12137	-2.18773	0.0338909	0.0526875	TPT1P7	-0.99939	0.11433	0.317606	0.502665	BTNL3	1.85953	0.676737	0.0629526	0.0999343	RP11-16L9.2	1.09411	0.679992	0.273907	0.472314	LAMB4	1.17617	-0.636182	0.239525	0.452813	RP11-13E5.2	-0.832303	-0.771464	0.405238	0.543361	UBTFL8	2.88711	1.95678	0.00388795	0.00733272	RP3-412A9.15	0	0	1	1	RP11-108O10.8	1.39913	-0.518758	0.161775	0.26107	RP11-398K22.12	-0.959069	0.276905	0.337524	0.45353	PSMB3P2	-3.60568	-16.2843	0.000311339	0.000527441	RP11-123O22.1	0	0	1	1	RPL23AP61	0	0	1	1	SMC1B	1.64771	-1.22639	0.0994123	0.179057
23492	CTD-2651B20.5	-2.12138	0.799977	0.0338899	0.0526875	RNU6-881P	-0.99939	-0.275897	0.317606	0.502665	SNRPEP2	1.85936	0.366392	0.0629766	0.0999692	RP11-829H16.5	1.09395	0.389198	0.273975	0.472314	RNU5A-8P	1.17567	0.00726823	0.239727	0.453177	RP4-591B8.2	-0.832303	-0.727459	0.405238	0.543361	RP11-347C12.9	2.88711	1.44276	0.00388795	0.00733272	RP11-241J12.3	0	0	1	1	CTD-3193O13.1	1.39907	-0.0372829	0.161791	0.261081	DSG3	-0.959468	0.320287	0.337323	0.453281	MIR548I2	-3.60568	-16.7149	0.000311339	0.000527441	RNA5SP103	0	0	1	1	KRT87P	0	0	1	1	RPL12P44	1.64674	-0.962198	0.0996106	0.179408
23493	MIR4761	-2.12138	-2.27248	0.0338895	0.0526875	NRSN1	-0.99939	-0.331359	0.317606	0.502665	Y_RNA_393	1.85921	-0.248843	0.0629979	0.0999999	AL049758.2	1.09395	0.771455	0.273975	0.472314	AC142528.1	1.17545	-0.984321	0.239813	0.453323	RP4-595K12.1	-0.832336	-0.772424	0.405219	0.543361	RP11-74E24.2	2.88711	2.66688	0.00388795	0.00733272	SMARCE1P4	0	0	1	1	KCNIP2-AS1	1.39907	-0.374926	0.161791	0.261081	AC006942.4	-0.959902	0.365844	0.337105	0.453	LOC100421166	-3.60568	-16.643	0.000311339	0.000527441	RPL7L1P4	0	0	1	1	AC009963.5	0	0	1	1	TATDN2P2	1.64526	-1.36247	0.0999155	0.179951
23494	RP11-963H4.5	-2.12138	-2.21681	0.0338895	0.0526875	RP11-23E19.2	-0.99939	-0.240998	0.317606	0.502665	RP11-326A13.3	1.85857	-0.40873	0.063088	0.100137	FTLP2	1.09364	0.705911	0.274111	0.472314	SLC3A1	1.17516	-0.995739	0.239929	0.453525	AL590431.1	-0.832336	-0.869199	0.405219	0.543361	CTD-3137H5.4	2.88711	1.69253	0.00388795	0.00733272	RP11-188C12.3	0	0	1	1	BTF3P6	1.39893	-0.4673	0.161834	0.261141	RNU6-63P	-0.960452	0.0848736	0.336828	0.452652	AC002401.1	-3.60568	-16.9486	0.000311339	0.000527441	PNRC2P1	0	0	1	1	NR0B1	0	0	1	1	RP11-560A15.3	1.64376	-1.04002	0.100226	0.180504
23495	ABCG4	-2.12138	-2.29501	0.0338895	0.0526875	RP11-286B14.1	-0.99939	-0.686624	0.317606	0.502665	SUV39H1	1.85804	-0.512562	0.0631628	0.100252	NUTM2D	1.09349	0.610552	0.274179	0.472314	EIF2S3	1.1736	0.104184	0.240556	0.454694	SNORD69	-0.83237	-0.761547	0.4052	0.543361	OR8T1P	2.88711	2.3014	0.00388795	0.00733272	MIR5197	0	0	1	1	MRO	1.39885	-0.215488	0.161857	0.261171	ADPGK-AS1	-0.960559	0.489137	0.336774	0.452591	CTA-150C2.20	-3.60568	-17.1917	0.000311339	0.000527441	RNU6-22P	0	0	1	1	IFNA22P	0	0	1	1	RP11-481J2.4	1.64185	-1.39704	0.10062	0.181207
23496	ANKRD30BP3	-2.12138	-2.5525	0.0338895	0.0526875	SEC16B	-0.99939	-0.276744	0.317606	0.502665	UPK1A	1.85764	-0.481666	0.0632207	0.100338	RP11-114F10.2	1.09333	0.346035	0.274247	0.472314	SULT2B1	1.17191	-1.32709	0.241232	0.455938	CTD-2033A16.1	-0.83237	-1.09384	0.4052	0.543361	DBIP1	2.88711	1.21374	0.00388795	0.00733272	KRT71	0	0	1	1	RP11-1182P23.5	1.39865	-0.353433	0.161918	0.26126	RP11-468E2.4	-0.960616	0.418164	0.336745	0.452565	NPAP1P6	-3.60568	-16.5884	0.000311339	0.000527441	RP11-526K17.2	0	0	1	1	RP1-21P18.1	0	0	1	1	NDUFB2	1.63995	-0.0060049	0.101015	0.181911
23497	TUBAL3	-2.12138	-2.95914	0.0338895	0.0526875	RP11-109A6.3	-0.999593	-0.434385	0.317507	0.502665	DMRT1	1.85698	-0.746585	0.0633147	0.100477	AC068044.1	1.09333	0.592873	0.274247	0.472314	RPL18AP7	1.1711	-1.10333	0.24156	0.456541	SNORA38B	-0.83237	-0.84273	0.4052	0.543361	CTC-457E21.5	2.88711	1.32094	0.00388795	0.00733272	RP11-434D2.2	0	0	1	1	SLC25A34	1.39787	-0.283282	0.162151	0.261627	AL121952.1	-0.960705	-0.0354981	0.336701	0.452517	RP11-440D17.6	-3.60568	-15.5211	0.000311339	0.000527441	CCAT2	0	0	1	1	AC095061.1	0	0	1	1	TMC4	1.63887	-1.27767	0.10124	0.18229
23498	AP000350.10	-2.12138	-2.22205	0.0338895	0.0526875	RP11-203H19.2	-0.999593	-0.624856	0.317507	0.502665	SNRPGP9	1.85634	0.0758291	0.0634058	0.100619	RN7SL531P	1.09329	-0.320715	0.274269	0.472314	HCG14	1.17057	-0.0523216	0.241772	0.456924	CTD-2134P3.1	-0.832404	-0.863783	0.405181	0.543361	COLEC10	2.88711	1.47808	0.00388795	0.00733272	AP005718.1	0	0	1	1	MIR5095	1.39776	-0.0608163	0.162185	0.261675	RP3-483K16.4	-0.960751	-0.0173946	0.336677	0.452497	RP11-575G13.3	-3.60568	-16.5028	0.000311339	0.000527441	U3_52	0	0	1	1	MIR1226	0	0	1	1	RPS3P2	1.63515	0.68945	0.102018	0.18285
23499	CTC-470C15.1	-2.12138	-2.35333	0.0338895	0.0526875	AC115522.3	-0.999593	-0.383094	0.317507	0.502665	DPP9-AS1	1.85615	-0.227874	0.0634321	0.100658	RP4-530I15.9	1.09328	0.141935	0.27427	0.472314	SIGLEC11	1.16996	-0.752839	0.242018	0.457371	RPS3AP35	-0.832404	-1.16097	0.405181	0.543361	RNU6-919P	2.88711	2.27777	0.00388795	0.00733272	AC067961.1	0	0	1	1	RP11-485G7.5	1.39684	-0.24589	0.16246	0.26211	CRTC3-AS1	-0.961171	0.255454	0.336466	0.452238	CER1	-3.60568	-14.7259	0.000311339	0.000527441	UBE2V1P9	0	0	1	1	RP11-791O21.5	0	0	1	1	RP11-553N16.1	1.63399	0.949394	0.102261	0.18285
23500	GDI2P2	-2.12138	-2.75851	0.0338895	0.0526875	CTGLF12P	-0.999593	0.0773043	0.317507	0.502665	AC144836.1	1.85603	-0.930661	0.0634487	0.100681	EFHC2	1.09321	0.274087	0.274303	0.472314	AC006480.1	1.16793	-0.208626	0.242833	0.458896	AL392111.1	-0.832437	-0.99352	0.405162	0.543361	AL160231.1	2.88711	2.12135	0.00388795	0.00733272	Y_RNA_167	0	0	1	1	TUBB4A	1.39665	-0.432189	0.162518	0.262194	RP13-122B23.8	-0.961309	0.524424	0.336397	0.452169	RP5-1092L12.2	-3.60568	-16.1653	0.000311339	0.000527441	RP11-178L8.6	0	0	1	1	SNORD7	0	0	1	1	RPS26P45	1.63382	3.43133	0.102296	0.18285
23501	GNGT1	-2.1214	-2.60342	0.0338881	0.0526875	AC104457.1	-0.999593	-0.71973	0.317507	0.502665	Y_RNA_687	1.856	-0.200632	0.0634537	0.100685	RP11-67H24.3	1.09302	0.653133	0.274383	0.472314	AL590822.1	1.1676	-1.06211	0.242967	0.45913	RNU6-1112P	-0.832471	-1.15534	0.405143	0.543361	RP11-454P7.3	2.88711	1.1908	0.00388795	0.00733272	RP11-893G17.4	0	0	1	1	ZNF32-AS2	1.39643	0.0237877	0.162585	0.262294	CTAGE6	-0.961547	-0.188129	0.336277	0.45202	PKP1	-3.60568	-16.6992	0.000311339	0.000527441	RNU7-34P	0	0	1	1	HFM1	0	0	1	1	RP11-1348G14.6	1.63382	4.07504	0.102296	0.18285
23502	PRELID1P4	-2.1214	-2.31997	0.0338881	0.0526875	TMEM27	-0.999593	-0.757603	0.317507	0.502665	FAM161A	1.85562	-0.815137	0.0635072	0.100767	RP11-378J18.9	1.0922	-0.138878	0.274745	0.472314	RP11-554F20.1	1.16635	-0.848774	0.243472	0.46005	DPPA2P1	-0.832471	-0.985262	0.405143	0.543361	MIR4459	2.88711	1.11346	0.00388795	0.00733272	FAM83B	0	0	1	1	DYNLL1	1.39564	-0.0470155	0.162822	0.262669	RP1-40E16.2	-0.96158	0.594147	0.33626	0.452009	GSX2	-3.60568	-17.0709	0.000311339	0.000527441	RP11-10A7.1	0	0	1	1	RP11-392A14.9	0	0	1	1	RNU6-26P	1.63382	3.02029	0.102296	0.18285
23503	RP11-397O4.1	-2.1214	-2.55291	0.0338881	0.0526875	RP1-149A16.16	-0.999619	-0.284853	0.317495	0.502665	RNU6-315P	1.85507	-0.586904	0.0635869	0.100887	SYT2	1.09191	-0.00375019	0.274873	0.472314	SIRT2	1.16607	-0.749899	0.243587	0.460251	AL022237.3	-0.832504	-0.932179	0.405124	0.543361	SNORA70B	2.88711	1.66773	0.00388795	0.00733272	MIR7850	0	0	1	1	RN7SL688P	1.39455	0.368532	0.163153	0.263185	Z83844.1	-0.961585	0.24746	0.336258	0.452009	AC093611.1	-3.60568	-16.4304	0.000311339	0.000527441	AC097374.3	0	0	1	1	DCANP1	0	0	1	1	RP11-553K23.2	1.63382	3.1721	0.102296	0.18285
23504	MIR8068	-2.1214	-2.98604	0.0338881	0.0526875	Metazoa_SRP	-0.999633	-0.305706	0.317488	0.502665	AC022210.2	1.85393	-0.507696	0.0637493	0.101142	CDHR5	1.09163	0.609135	0.274995	0.472314	TERC	1.16583	-0.181542	0.243685	0.460418	ERAS	-0.832504	-1.11672	0.405124	0.543361	AL050310.1	2.88711	1.92924	0.00388795	0.00733272	CCND2P1	0	0	1	1	MLK7-AS1	1.39442	0.174479	0.163191	0.263239	NPPC	-0.961594	-0.38728	0.336254	0.452009	RP11-1078H9.2	-3.60568	-15.5779	0.000311339	0.000527441	ANO3	0	0	1	1	RNU6-1008P	0	0	1	1	RP11-736K20.6	1.63366	0.997265	0.102331	0.18285
23505	CTD-2510F5.6	-2.12142	-2.71588	0.0338866	0.0526875	uc_338_20	-0.999771	-0.649295	0.317421	0.502665	RP11-363J17.1	1.8534	-0.706746	0.063825	0.101255	RP11-717D12.1	1.09117	0.55948	0.2752	0.472314	RP11-344P13.6	1.16534	-0.993019	0.243881	0.460771	RN7SL460P	-0.832551	-0.207094	0.405098	0.543361	OR52B5P	2.88711	2.2093	0.00388795	0.00733272	FRG2LP	0	0	1	1	RP11-131P10.2	1.39427	0.214855	0.163236	0.263303	PPIAP16	-0.961873	-0.00279057	0.336113	0.451872	CRH	-3.60568	-16.5763	0.000311339	0.000527441	Y_RNA_731	0	0	1	1	RP1-43O17.2	0	0	1	1	UBA52P7	1.63366	3.28634	0.102331	0.18285
23506	RN7SL87P	-2.12142	-3.04236	0.0338866	0.0526875	RP11-80I15.1	-0.999771	-0.308464	0.317421	0.502665	RP11-517O13.3	1.85331	-0.320398	0.0638379	0.101273	AC008271.1	1.09101	0.334855	0.275268	0.472314	RP11-2I17.1	1.16434	-0.743688	0.244288	0.461524	RPL12P17	-0.832572	-1.20103	0.405086	0.543361	CFAP100	2.88704	0.590133	0.0038889	0.00733423	TRAJ59	0	0	1	1	RP11-303E16.9	1.39425	-0.447708	0.163241	0.263303	RP4-738P15.1	-0.961913	-0.234141	0.336093	0.451857	LINC00370	-3.60568	-16.021	0.000311339	0.000527441	RP11-284L19.1	0	0	1	1	MUC20P1	0	0	1	1	PPP1R1A	1.63366	2.70223	0.102331	0.18285
23507	CTD-2139B15.1	-2.12144	-3.51399	0.0338852	0.0526875	RNU6-249P	-0.999771	-0.0385121	0.317421	0.502665	AC124789.1	1.85248	-0.753099	0.0639573	0.101459	AC015883.1	1.09086	0.410168	0.275336	0.472314	RN7SL863P	1.16425	-0.408454	0.244325	0.461575	snoU2_19	-0.832572	-1.17765	0.405086	0.543361	RP11-264B17.3	2.88651	0.492188	0.0038954	0.00734595	HMGB3P21	0	0	1	1	RPS19	1.39369	-0.0253831	0.163412	0.26357	PALM3	-0.961952	-0.104496	0.336074	0.451843	RN7SKP96	-3.60568	-16.6	0.000311339	0.000527441	RP11-766F14.2	0	0	1	1	MTCO1P21	0	0	1	1	Y_RNA_769	1.63366	2.72382	0.102331	0.18285
23508	GNG5P1	-2.12144	-3.39641	0.0338852	0.0526875	RPL13AP2	-0.999771	-0.0923544	0.317421	0.502665	AC093159.1	1.85234	0.774707	0.0639771	0.101487	RN7SL471P	1.09074	-0.366532	0.275386	0.472314	NATD1	1.164	-1.08853	0.244426	0.461742	AC104692.1	-0.832585	-0.27727	0.405079	0.543361	RP11-731J8.1	2.88645	0.200576	0.00389612	0.00734676	CUL4AP1	0	0	1	1	CTD-2235C13.2	1.39348	0.0480169	0.163474	0.263653	RP11-296O14.1	-0.962044	-0.176095	0.336028	0.451793	ZNF607	-3.6075	0.158595	0.000309166	0.000524659	AC067718.1	0	0	1	1	RNU6-991P	0	0	1	1	RP11-7C6.1	1.63366	3.14457	0.102331	0.18285
23509	CHRNA4	-2.12145	-4.28635	0.0338838	0.0526875	RP11-3J10.7	-0.999771	-0.771195	0.317421	0.502665	UBD	1.85219	1.03752	0.0639979	0.101517	RP1-45C12.1	1.0907	0.263652	0.275404	0.472314	FGFR4	1.16398	-0.774955	0.244431	0.461742	CTC-513N18.7	-0.832605	-1.29376	0.405067	0.543361	MIR3942	2.88645	0.368199	0.00389612	0.00734676	AC003988.1	0	0	1	1	RP11-90E5.1	1.39342	-0.432219	0.163491	0.263672	Y_RNA_693	-0.962103	-0.338114	0.335998	0.451765	KLF17	-3.60758	0.43628	0.000309063	0.000524501	MIR33B	0	0	1	1	RP5-874C20.7	0	0	1	1	STX8P1	1.63366	2.64943	0.102331	0.18285
23510	RP11-565A3.2	-2.12145	-3.38683	0.0338838	0.0526875	RP13-225O21.2	-0.999771	-1.05513	0.317421	0.502665	RP11-439E19.7	1.8508	-0.10963	0.0641977	0.101831	CTD-2184C24.2	1.09023	0.0248214	0.275614	0.472314	TMEM221	1.16293	-0.918707	0.244859	0.462446	RN7SL282P	-0.832618	-0.250417	0.40506	0.543361	SNORD36C	2.88639	0.420728	0.00389685	0.00734785	SST	0	0	1	1	CTD-2561J22.5	1.39267	-0.397589	0.163718	0.264021	HERC2P8	-0.962136	-0.136825	0.335981	0.451755	Metazoa_SRP_145	-3.61179	0.304502	0.000304091	0.000516098	RP11-255M2.1	0	0	1	1	RP11-58K22.5	0	0	1	1	CTA-797E19.2	1.63366	2.80885	0.102331	0.18285
23511	AC115286.1	-2.12147	-4.90593	0.0338823	0.0526875	RPS20P4	-0.999771	-0.996839	0.317421	0.502665	RP11-181D18.4	1.85046	-0.580558	0.0642474	0.101903	POLN	1.08962	-0.272613	0.275878	0.472314	FADS6	1.16157	-0.894592	0.24541	0.463382	BNIP3P39	-0.832673	-1.47685	0.405029	0.543361	Clostridiales-1_2	2.88636	0.0168891	0.00389721	0.00734826	RNA5SP453	0	0	1	1	RP11-1336O20.2	1.39233	-0.140064	0.163821	0.264179	UBD	-0.962168	-0.171567	0.335965	0.451752	RP4-740C4.7	-3.61323	0.527179	0.000302409	0.000513261	HIGD1AP6	0	0	1	1	IL20RB-AS1	0	0	1	1	CLCNKA	1.63366	3.51068	0.102331	0.18285
23512	CTA-397H3.3	-2.12147	-4.95006	0.0338823	0.0526875	RPL23AP72	-0.999771	-0.991474	0.317421	0.502665	RP11-168J19.2	1.85023	-0.730688	0.0642808	0.101953	RP11-689C9.1	1.08932	-0.190614	0.276014	0.472314	EPN2-AS1	1.16155	-0.851121	0.245419	0.463382	RP11-550A5.2	-0.832796	-0.104817	0.40496	0.543361	RP11-124G5.1	2.88634	-0.200458	0.00389757	0.00734839	RP11-214K3.5	0	0	1	1	RP11-215E13.1	1.39227	-0.155891	0.16384	0.264201	BCAR4	-0.962261	0.172309	0.335918	0.451706	RNU6-750P	-3.61328	-0.338091	0.000302343	0.000513167	RP11-537H15.4	0	0	1	1	RNF224	0	0	1	1	LLNLF-65H9.1	1.63366	2.94994	0.102331	0.18285
23513	MICD	-2.12147	-4.04988	0.0338823	0.0526875	CTC-493L21.2	-0.999771	-0.547525	0.317421	0.502665	CTC-450M9.1	1.85012	-0.554903	0.0642967	0.101975	AC017074.2	1.08931	0.00737302	0.276018	0.472314	RNA5SP302	1.16056	-0.951801	0.245822	0.46404	AC006033.22	-0.833257	-0.0579716	0.4047	0.543211	AC069063.1	2.88634	-0.212838	0.00389757	0.00734839	RP11-411G9.2	0	0	1	1	TNNC1	1.39165	-0.780781	0.164028	0.264495	RNU6-319P	-0.96249	-0.58713	0.335804	0.451564	AL158077.1	-3.61404	-0.267648	0.000301463	0.000511689	RP11-322A17.3	0	0	1	1	AC016577.1	0	0	1	1	GSTT2	1.63366	3.44802	0.102331	0.18285
23514	RP11-527N12.2	-2.12147	-4.61331	0.0338823	0.0526875	RP11-77K12.10	-0.999771	-1.15668	0.317421	0.502665	WNT3	1.84754	-0.716451	0.0646694	0.102547	DAGLB	1.08875	-0.285678	0.276262	0.472314	RP11-301G7.1	1.15973	-1.06246	0.246159	0.464621	CH17-125A10.2	-0.833396	-0.045101	0.404621	0.543121	RNF112	2.88614	-0.56559	0.0039	0.00735271	AC004603.4	0	0	1	1	RP11-848P1.7	1.39085	-0.402907	0.164272	0.264871	DEFA3	-0.962516	-0.694519	0.33579	0.451558	RP11-745O10.4	-3.61469	-0.658866	0.000300708	0.000510426	AC006466.5	0	0	1	1	AL035045.1	0	0	1	1	AHSG	1.63366	3.79344	0.102331	0.18285
23515	NMS	-2.12147	-3.13626	0.0338823	0.0526875	RP11-603J24.4	-0.999771	-1.26737	0.317421	0.502665	AC016821.1	1.84593	-0.579174	0.0649021	0.102906	TEX29	1.08854	-0.890908	0.276357	0.472314	AC092574.2	1.15859	-0.919561	0.246623	0.465429	RP11-275F13.3	-0.83383	-0.160318	0.404377	0.542821	RP11-1072A3.4	2.8861	-0.0957637	0.00390043	0.00735323	AKR1B1P7	0	0	1	1	SNORA43_3	1.38989	-0.081364	0.164564	0.265308	AC090505.6	-0.963118	0.390545	0.335488	0.451248	RP11-79N23.1	-3.61474	-0.789201	0.000300647	0.000510338	RP11-442J17.3	0	0	1	1	PPP2R2DP1	0	0	1	1	RN7SL425P	1.63358	-1.30741	0.102348	0.18285
23516	YBX2P1	-2.12199	-1.40242	0.0338388	0.0526875	RAB41	-0.999771	0.0908717	0.317421	0.502665	PCM1	1.84359	-0.0558604	0.0652435	0.103431	RNU1-109P	1.08853	-0.150078	0.27636	0.472314	AD000864.6	1.15804	-1.01382	0.246848	0.465801	RP11-18H21.2	-0.834183	-0.450407	0.404178	0.542583	RP11-627D16.1	2.88597	0.17401	0.00390206	0.00735603	UNC93B3	0	0	1	1	GFI1B	1.38782	-0.0753911	0.165191	0.266311	RP11-697E22.2	-0.963266	0.387932	0.335414	0.45122	RPL21P5	-3.61547	0.338048	0.000299804	0.000508925	AC106786.1	0	0	1	1	RPL26P3	0	0	1	1	RNU7-180P	1.63349	2.65207	0.102366	0.18285
23517	RPL9P7	-2.12234	0.787321	0.0338095	0.0526875	RPSAP13	-0.999771	0.33286	0.317421	0.502665	RP11-128N14.5	1.84287	-0.80427	0.0653474	0.103593	CTD-2562G15.3	1.08838	-0.00514627	0.276428	0.472314	EBF3	1.1578	1.15983	0.246948	0.465972	RP11-346E8.1	-0.834197	-0.167214	0.40417	0.542583	RP11-662J14.2	2.88575	-0.140699	0.00390477	0.00736087	SPATA8	0	0	1	1	KRTAP5-8	1.38751	2.18491	0.165286	0.266413	DLL3	-0.963298	0.0430815	0.335398	0.45121	AL391380.1	-3.61571	-0.0367868	0.000299527	0.000508471	OR10AH1P	0	0	1	1	AL157399.1	0	0	1	1	PPIAP3	1.63349	3.03983	0.102366	0.18285
23518	CTB-5E10.3	-2.1226	0.507625	0.0337876	0.0526738	AC005477.1	-0.999771	-0.69549	0.317421	0.502665	RYR3	1.84203	-0.636133	0.0654715	0.103786	RP11-544I20.2	1.08825	-0.332635	0.276486	0.472314	FLJ33360	1.15772	-0.61585	0.24698	0.466017	RP11-616K22.2	-0.835911	-0.0342914	0.403205	0.541333	RP11-380O24.1	2.88556	-0.567452	0.0039072	0.00736517	RNU6-882P	0	0	1	1	RP13-228J13.1	1.38743	2.31244	0.16531	0.266443	RP5-1107A17.3	-0.965521	0.152948	0.334284	0.449748	CTD-2370N5.3	-3.61592	0.133264	0.000299281	0.00050807	RP11-29B11.5	0	0	1	1	RP11-428F8.2	0	0	1	1	RNASE9	1.63349	2.95974	0.102366	0.18285
23519	AL137797.1	-2.12266	0.593274	0.0337824	0.0526674	RP11-355O1.7	-0.999771	-1.14839	0.317421	0.502665	RNU6-1316P	1.84178	-0.788444	0.0655076	0.103837	RP11-706O15.1	1.08811	-0.528425	0.276547	0.472314	HSPA8	1.15687	-0.0385168	0.247324	0.46663	EXOC3L2	-0.836656	-0.0756252	0.402786	0.540816	MIR571	2.88304	-0.173653	0.00393859	0.00742407	RP11-896J10.3	0	0	1	1	HNRNPCP7	1.38739	1.57355	0.165322	0.266454	CYP4F8	-0.966023	0.274872	0.334032	0.449421	FIGNL2	-3.616	-0.255369	0.000299189	0.000507932	Y_RNA_586	0	0	1	1	DCUN1D2-AS	0	0	1	1	EFNB3	1.63349	3.25635	0.102366	0.18285
23520	RNU6-100P	-2.12299	0.913122	0.0337544	0.0526253	AP002884.1	-0.999771	-0.604867	0.317421	0.502665	RP11-370I10.11	1.8416	-0.271298	0.0655338	0.103875	MRPS36P4	1.08807	0.00679743	0.276565	0.472314	CTC-265F19.3	1.15644	0.536008	0.247501	0.466894	NPFFR2	-0.836725	0.031033	0.402747	0.540777	AC105399.1	2.88223	-0.413279	0.00394878	0.00744271	AC099796.2	0	0	1	1	RP11-465B22.8	1.38728	1.52394	0.165357	0.266477	RP11-1038A11.2	-0.966401	0.410612	0.333844	0.449179	RPS6KB1	-3.61666	0.373858	0.000298423	0.000506649	AL603632.1	0	0.579234	1	1	Y_RNA_261	0	0	1	1	RPS3AP4	1.63349	2.92201	0.102366	0.18285
23521	RP11-389G6.4	-2.12452	0.501208	0.0336264	0.0524307	MIR5190	-0.999771	-1.16836	0.317421	0.502665	TAS2R15P	1.84159	-0.228181	0.0655356	0.103875	OR1J1	1.08791	-0.0847413	0.276633	0.472314	COL11A2	1.15644	0.556746	0.247501	0.466894	RP11-157G21.2	-0.837096	-0.387675	0.402539	0.540512	OR7A19P	2.88179	-0.626701	0.00395422	0.00745269	ZSWIM8-AS1	0	0	1	1	RN7SKP97	1.38696	0.642841	0.165452	0.266491	ETV3	-0.966618	0.231338	0.333735	0.449045	RP11-964E11.3	-3.61819	-0.913254	0.000296675	0.000503699	MYH13	0	0	1	1	GPR182	0	0	1	1	XXyac-YX65C7_A.3	1.63349	2.39651	0.102366	0.18285
23522	AC108022.1	-2.12761	0.936226	0.0333692	0.0520377	RP13-714J12.1	-0.999771	-0.778294	0.317421	0.502665	AC019070.1	1.84127	-0.347857	0.0655815	0.103944	RN7SL799P	1.08791	-0.201675	0.276633	0.472314	AF064858.6	1.15644	0.561855	0.247501	0.466894	AC005546.2	-0.838147	-0.364599	0.401948	0.539748	CCDC155	2.88172	-0.649922	0.0039551	0.00745407	RP11-175M2.1	0	0	1	1	GJA1P1	1.38693	0.98686	0.165464	0.266491	RP11-338E21.2	-0.967819	0.303721	0.333135	0.448261	RPL7P51	-3.6182	-1.14165	0.000296663	0.000503695	OBP2A	0	0	1	1	AC074264.1	0	0	1	1	RN7SL724P	1.63332	1.73177	0.102401	0.18285
23523	DSTNP1	-2.12847	0.87132	0.0332982	0.0519285	RP1-309F20.3	-0.999771	-0.21343	0.317421	0.502665	RP11-64K12.1	1.84076	-0.46223	0.0656573	0.104058	RP11-731C17.2	1.08766	-0.106728	0.276743	0.472314	ASTE1	1.15633	-1.14994	0.247546	0.466961	RP11-148L24.1	-0.839477	-0.069103	0.401202	0.538774	PTTG4P	2.88133	-0.558549	0.00396003	0.00746309	RP11-795H16.2	0	0	1	1	RP11-834C11.5	1.38693	0.800642	0.165464	0.266491	RP11-253I19.4	-0.968154	0.0760124	0.332968	0.44806	RNU6-883P	-3.6182	-0.779284	0.000296655	0.000503695	HMGN2P8	0	0	1	1	IGFBP1	0	0	1	1	RP1-71H19.2	1.63332	2.23171	0.102401	0.18285
23524	RP11-532F6.4	-2.12924	0.544214	0.0332345	0.0518307	CHIA	-0.999771	-0.52507	0.317421	0.502665	SEC14L3	1.84059	-0.844737	0.0656815	0.104093	LINC01125	1.08712	-0.378649	0.276986	0.472314	AC087348.1	1.15605	-0.135636	0.247659	0.467158	RN7SKP213	-0.839523	0.0228705	0.401176	0.538754	FOXD2-AS1	2.87955	-0.966117	0.00398238	0.00750492	AC016561.1	0	0	1	1	AC024568.1	1.38693	1.03469	0.165464	0.266491	AC006130.3	-0.968886	0.0219365	0.332602	0.447605	RN7SKP287	-3.62065	-0.318221	0.000293864	0.000498992	RNU4-68P	0	0	1	1	AC008781.7	0	0	1	1	RNVU1-1	1.63332	1.90093	0.102401	0.18285
23525	AC005017.2	-2.13178	0.167404	0.0330246	0.0515082	RNA5SP260	-0.999771	-0.699595	0.317421	0.502665	RP6-65G23.5	1.8392	-0.102721	0.0658855	0.104406	TYRO3	1.08703	-0.385862	0.277024	0.472314	TXNDC12-AS1	1.15567	0.827451	0.247817	0.467439	SSU72	-0.840112	-0.0119901	0.400846	0.538339	CTB-51J22.1	2.87941	-0.731741	0.00398426	0.0075082	IMMP1LP2	0	0	1	1	ONECUT1	1.38689	1.01489	0.165476	0.266491	SULT1A2	-0.969214	0.35081	0.332438	0.447396	RNA5SP82	-3.62101	-0.286345	0.000293457	0.000498318	RP11-457K10.1	0	0	1	1	ACTL7A	0	0	1	1	UBE2D3P3	1.63332	2.42048	0.102401	0.18285
23526	CTD-2049O4.2	-2.13183	0.0916653	0.0330212	0.0515045	CTD-2116N20.1	-0.999771	-0.0633997	0.317421	0.502665	IL20RB	1.83845	-0.823109	0.0659966	0.104576	RP11-627G23.1	1.08698	-0.465174	0.277044	0.472314	RP11-40C6.2	1.15528	0.6855	0.247976	0.467702	Y_RNA_601	-0.840132	-0.137839	0.400835	0.538338	CDC37L1	2.8793	-1.298	0.00398565	0.00751052	MIR221	0	0	1	1	Y_RNA_494	1.38689	0.800056	0.165476	0.266491	UNC13C	-0.970107	0.376168	0.331993	0.446821	TEDDM1	-3.62103	0.174693	0.000293433	0.000498295	RP11-567I13.1	0	0	1	1	COX11P1	0	0	1	1	CTD-2541M15.3	1.63332	2.09604	0.102401	0.18285
23527	AC005329.7	-2.13189	-0.603575	0.0330162	0.0514982	RP11-255G12.2	-0.999771	-0.601277	0.317421	0.502665	AC092687.5	1.83769	-0.618791	0.0661082	0.104746	P2RX3	1.08687	-0.0640441	0.277096	0.472314	RP11-573M3.6	1.15528	1.06805	0.247976	0.467702	SCARNA9	-0.840854	-0.151225	0.400429	0.537809	RPS10P16	2.87702	-0.615725	0.00401451	0.00756434	MIR4471	0	0	1	1	RP11-598D14.1	1.38689	0.86025	0.165476	0.266491	RP11-1246C19.1	-0.970403	0.424703	0.331846	0.446634	PLET1	-3.62197	-0.585886	0.000292367	0.000496517	RPL7AP56	0	0	1	1	RP11-318K12.3	0	0	1	1	RP11-402L5.1	1.63332	2.7568	0.102401	0.18285
23528	RP11-120J4.1	-2.13193	-0.405389	0.0330128	0.0514946	TRAV38-2DV8	-0.999771	-1.10546	0.317421	0.502665	CTD-2373N4.3	1.83762	0.0647124	0.066118	0.104755	KRT18P15	1.08683	-0.767715	0.277112	0.472314	KSR2	1.15499	-0.590516	0.248093	0.467906	RP11-73K9.3	-0.841831	-0.0130938	0.399882	0.537131	GTF2IP11	2.87554	-1.28759	0.00403336	0.00759959	AC005549.1	0	0	1	1	RPL21P107	1.38685	0.706582	0.165488	0.266491	CTD-2027I19.3	-0.971657	0.17847	0.331221	0.445841	ARPC4-TTLL3	-3.62197	-0.192874	0.000292366	0.000496517	RP11-459O16.9	0	0	1	1	CKS1BP6	0	0	1	1	ATP4A	1.63332	2.28788	0.102401	0.18285
23529	SLC6A3	-2.13198	-0.534283	0.0330086	0.0514896	ERICH6B	-0.999771	-0.709451	0.317421	0.502665	AC012003.1	1.83749	0.0641929	0.0661373	0.104782	NMI	1.08601	-0.314209	0.277476	0.472314	CTC-338M12.2	1.15412	0.408067	0.248451	0.468547	SDE2	-0.841976	-0.0118705	0.399801	0.537037	RP11-627G23.1	2.87477	-0.889	0.00404325	0.00761766	RPS27P12	0	0	1	1	RPL19P20	1.38685	0.698355	0.165488	0.266491	RPL31P58	-0.972076	0.515574	0.331013	0.445572	RP11-122G18.7	-3.62277	0.102449	0.000291461	0.000495012	CCT6P4	0	0	1	1	LRRC72	0	0	1	1	RP11-203I16.7	1.63332	2.31087	0.102401	0.18285
23530	RP11-752G15.10	-2.132	-0.448688	0.0330069	0.0514885	RP11-114J13.1	-0.999771	0.390901	0.317421	0.502665	BBOX1-AS1	1.8374	-0.107212	0.066151	0.104801	SDHAP3	1.08589	-0.029382	0.27753	0.472314	RMDN2-AS1	1.15373	0.00753976	0.24861	0.468828	LY75	-0.844419	0.187527	0.398435	0.535244	snoU13_6	2.87374	0.365451	0.00405648	0.00764229	AL110292.1	0	0	1	1	PCDHGA2	1.38685	0.844961	0.165488	0.266491	RP11-95I19.1	-0.972253	0.433974	0.330925	0.445466	AC110299.5	-3.62311	-0.557682	0.000291076	0.000494392	SCRT1	0	0	1	1	CH507-236L23.5	0	0	1	1	AC087650.1	1.63332	2.56016	0.102401	0.18285
23531	CTC-459F4.8	-2.13203	-0.844876	0.0330044	0.0514862	LILRP1	-0.999771	-0.89459	0.317421	0.502665	RP11-167P22.3	1.83707	-0.119357	0.0662001	0.104875	RP11-511H23.2	1.08589	-0.119874	0.27753	0.472314	AC073046.25	1.15335	0.00565182	0.248768	0.469075	SDCBP2	-0.844891	-0.0304631	0.398172	0.534919	RP11-339B21.10	2.87345	0.324564	0.00406011	0.00764883	RP11-734C14.2	0	0	1	1	AGGF1P10	1.38681	0.623733	0.1655	0.266491	AC100830.5	-0.972326	0.158789	0.330888	0.445429	RP11-1212A22.1	-3.62351	-0.820028	0.000290634	0.000493657	RN7SL741P	0	0	1	1	PNLIPRP3	0	0	1	1	AL139296.1	1.63332	2.42936	0.102401	0.18285
23532	AP000997.2	-2.13205	0.481044	0.033003	0.0514856	RPL7P8	-0.999771	0.276679	0.317421	0.502665	R3HDM2P2	1.83685	-0.467083	0.066232	0.104922	AGO4	1.08575	-0.330921	0.277588	0.472314	CDRT4	1.15335	0.151765	0.248768	0.469075	RPL19P13	-0.846021	-0.437237	0.397541	0.534129	RP11-789C2.1	2.87302	-1.07541	0.00406564	0.00765898	ELK2BP	0	0	1	1	CTD-2012J19.1	1.38681	0.853296	0.1655	0.266491	CCDC116	-0.972552	0.265182	0.330776	0.445301	KB-208E9.1	-3.6239	-0.213001	0.000290195	0.000492927	NRBF2P4	0	0	1	1	AP000797.3	0	0	1	1	RP11-613F22.7	1.63332	2.14773	0.102401	0.18285
23533	RNU6-285P	-2.13206	-0.8414	0.0330018	0.0514854	RP1-102E24.1	-0.999771	-1.26404	0.317421	0.502665	RP5-837J1.1	1.83615	-0.799324	0.0663349	0.105079	FGF11	1.08552	-0.181532	0.27769	0.472314	DLX6	1.15335	-0.208303	0.248768	0.469075	AC006128.2	-0.846041	-0.391494	0.39753	0.534127	RN7SL586P	2.87297	0.101152	0.00406638	0.00765979	GPR6	0	0	1	1	RP11-561B11.1	1.38673	0.658868	0.165524	0.266491	Y_RNA_335	-0.972707	0.00391673	0.330699	0.44521	RP4-566D2.1	-3.62465	-0.787101	0.000289354	0.000491516	AC104297.1	0	0	1	1	RP11-401P9.1	0	0	1	1	IGHV3-42	1.63332	2.10553	0.102401	0.18285
23534	RP11-101C21.4	-2.13207	-0.854954	0.033001	0.0514854	RN7SL383P	-0.999771	0.456409	0.317421	0.502665	TUBA8	1.83604	-0.915825	0.066352	0.105103	RP11-420A6.2	1.08544	-0.178539	0.277726	0.472314	GS1-166A23.2	1.15296	0.196271	0.248927	0.469252	RP11-115D19.1	-0.846458	-0.00292131	0.397297	0.533857	AC008155.1	2.87297	-0.167425	0.00406638	0.00765979	RP11-1096D5.2	0	0	1	1	RP11-179A7.2	1.38673	0.554208	0.165524	0.266491	RP13-685P2.8	-0.972744	0.490536	0.330681	0.445196	MIR3942	-3.62831	-0.679157	0.000285281	0.000484647	CTB-181F24.1	0	0	1	1	SNORA47	0	0	1	1	RHOT1P1	1.63316	1.30363	0.102436	0.18285
23535	CTD-2290P7.1	-2.13214	-0.749894	0.0329951	0.0514781	AL138810.1	-0.999771	-1.27474	0.317421	0.502665	C1QTNF1	1.83534	-0.618608	0.0664553	0.105263	RP5-1000K24.2	1.08331	-0.41278	0.27867	0.472314	SEMA4G	1.15296	-0.552888	0.248927	0.469252	APOA1-AS	-0.846523	-0.73379	0.397261	0.533823	RP11-434D9.1	2.87294	0.365081	0.00406671	0.00766013	RP11-108K3.3	0	0	1	1	RNU6-906P	1.38673	0.677516	0.165524	0.266491	RP11-250B2.5	-0.972828	-0.152616	0.330639	0.445152	FLT4	-3.62855	0.0979385	0.000285019	0.000484218	MIR876	0	0	1	1	MDC1-AS1	0	0	1	1	AC006014.7	1.63316	1.19393	0.102436	0.18285
23536	LINC00675	-2.13223	-1.4264	0.0329883	0.0514692	RPL34P1	-0.999771	-0.423273	0.317421	0.502665	AC011247.3	1.83413	-1.0811	0.0666348	0.105537	CTD-2134A5.4	1.08267	-0.443028	0.278956	0.472314	RP11-16F15.2	1.15296	-0.181648	0.248927	0.469252	RP11-697H9.5	-0.846687	0.306159	0.397169	0.533714	AC016577.1	2.87284	-0.0608455	0.00406803	0.00766233	SNORA70_3	0	0	1	1	RP11-757O6.1	1.38673	0.618823	0.165524	0.266491	CNDP2	-0.972861	0.200011	0.330622	0.445142	AC104592.1	-3.62928	0.440764	0.000284214	0.000482867	RNA5SP137	0	0	1	1	GAL3ST3	0	0	1	1	RNA5SP320	1.63316	1.58996	0.102436	0.18285
23537	MNX1-AS2	-2.13227	-0.490854	0.032985	0.0514655	HSD17B3	-0.999771	-0.306251	0.317421	0.502665	DZIP1	1.83325	-0.934393	0.0667648	0.105733	CTSC	1.0822	0.320113	0.279161	0.472314	RP11-716O23.2	1.15296	-0.765188	0.248927	0.469252	AC007040.6	-0.849228	-0.297966	0.395755	0.531856	RP1-228P16.3	2.87238	-0.248779	0.00407398	0.00767296	FREM2-AS1	0	0	1	1	RNU6-1093P	1.38669	0.559536	0.165536	0.266491	AC005176.2	-0.972991	0.369276	0.330558	0.445067	RN7SL344P	-3.62941	0.0971448	0.00028407	0.000482637	AC090132.1	0	0	1	1	RP11-386D6.1	0	0	1	1	CTD-2527I21.9	1.63316	1.78535	0.102436	0.18285
23538	C17orf47	-2.13251	-2.16428	0.0329648	0.0514371	VSTM2A	-0.999771	-0.634651	0.317421	0.502665	MIR1285-1	1.83261	-0.684908	0.0668613	0.105876	RP11-444E17.6	1.07899	-0.431014	0.28059	0.472314	RP5-1186N24.3	1.15296	-0.0586533	0.248927	0.469252	RP11-244J10.1	-0.849262	-0.241238	0.395736	0.531844	LA16c-306E5.2	2.87238	-0.55366	0.00407398	0.00767296	RP11-214D15.2	0	0	1	1	RP11-690D19.1	1.38669	0.365213	0.165536	0.266491	Y_RNA_325	-0.973436	-0.351231	0.330336	0.444804	RP11-556O15.1	-3.63023	0.00197473	0.000283172	0.000481129	RP11-491F9.5	0	0	1	1	AC010543.1	0	0	1	1	RNY1P4	1.63316	1.75644	0.102436	0.18285
23539	RP11-252I14.2	-2.13401	0.425972	0.0328421	0.051252	SNORA74_3	-0.999771	0.247506	0.317421	0.502665	LINC00997	1.83111	-1.04624	0.0670843	0.106226	RP11-534L6.5	1.0788	-0.641411	0.280677	0.472314	CNTF	1.15296	0.0966517	0.248927	0.469252	SMIM5	-0.850022	-0.0631145	0.395313	0.531305	PPP1R10	2.87149	-0.804179	0.00408548	0.00769433	AC092170.1	0	0	1	1	AP006477.1	1.38669	0.667566	0.165536	0.266491	SNORA53	-0.974131	0.110969	0.329992	0.444387	MTCO1P1	-3.63187	-0.207239	0.00028138	0.000478115	RP13-379L11.2	0	0	1	1	RP11-510I5.4	0	0	1	1	RP11-365H23.1	1.63316	1.68178	0.102436	0.18285
23540	RP11-520D19.2	-2.1343	0.61768	0.0328179	0.0512159	AC010084.1	-0.999771	-0.516053	0.317421	0.502665	SNORD112_2	1.8308	-0.260425	0.0671306	0.106293	RP11-289F5.1	1.07873	-0.243491	0.280707	0.472314	SMG1P6	1.15257	0.0304434	0.249086	0.469393	DCBLD1	-0.850028	-0.0577526	0.39531	0.531305	AC007163.6	2.86818	-0.921308	0.00412845	0.00777468	MTCO1P39	0	0	1	1	RP11-345J13.1	1.38665	0.376892	0.165548	0.266491	LINC01481_1	-0.97419	0.140224	0.329962	0.44436	RP11-58A11.2	-3.63217	0.250039	0.000281048	0.000477569	LINC01326	0	0	1	1	MIR1249	0	0	1	1	RPL23AP81	1.63316	1.12457	0.102436	0.18285
23541	RP11-327L3.3	-2.13442	0.217476	0.0328088	0.0512033	CTD-2081C10.7	-0.999771	-0.935133	0.317421	0.502665	Y_RNA_211	1.83039	-0.761609	0.0671916	0.106386	RP11-203M5.7	1.07684	-0.380651	0.281552	0.472314	RP11-627G23.1	1.15257	-0.323039	0.249086	0.469393	RN7SL340P	-0.850789	-0.53963	0.394886	0.530774	C12orf40	2.86456	-0.93382	0.00417584	0.00786276	RNU6-92P	0	0	1	1	CTD-2541M15.3	1.38665	0.544218	0.165548	0.266491	RP11-481J2.2	-0.975525	0.524268	0.3293	0.443539	ATP13A4	-3.63218	0.21847	0.000281034	0.00047756	NAALADL2-AS3	0	0	1	1	RP11-162I7.1	0	0	1	1	GAPDHP1	1.63316	1.24029	0.102436	0.18285
23542	RN7SL282P	-2.13452	0.449887	0.0328006	0.051192	SALL1	-0.999771	-0.444072	0.317421	0.502665	BDNF-AS	1.82872	-0.836654	0.0674408	0.10677	STIM2	1.07681	-0.300288	0.281566	0.472314	RP11-250B2.5	1.15257	-0.0185539	0.249086	0.469393	AC005538.1	-0.85103	-0.536405	0.394753	0.530608	SDCBPP1	2.86313	-0.333186	0.0041948	0.00789787	RNA5SP166	0	0	1	1	FERP1	1.38665	0.763747	0.165548	0.266491	ABHD18	-0.975684	0.328739	0.329221	0.443445	AC092309.1	-3.63221	0.0372419	0.000280999	0.000477517	VN1R87P	0	0	1	1	AC105399.2	0	0	1	1	RP11-613M5.1	1.63316	2.2972	0.102436	0.18285
23543	VPS37D	-2.13554	0.18158	0.0327167	0.0510626	GPR146	-0.999771	-0.969275	0.317421	0.502665	RPS4XP16	1.82807	-0.753475	0.0675395	0.106923	DNM1P47	1.07613	-0.179651	0.281868	0.472314	RP11-4K3__A.3	1.15257	-0.728604	0.249086	0.469393	RP11-56L13.3	-0.851094	-0.111475	0.394717	0.530574	CASC11	2.8609	-1.26935	0.00422438	0.00795297	AC118758.1	0	0	1	1	CTD-2021H9.3	1.38665	0.279415	0.165548	0.266491	RP6-109B7.2	-0.975692	0.618512	0.329217	0.443445	RPL7P21	-3.63263	0.520796	0.000280548	0.000476766	UBE2D3P1	0	0	1	1	ZNF863P	0	0	1	1	RPL23AP52	1.63316	1.16322	0.102436	0.18285
23544	RP11-846C15.2	-2.1357	0.362255	0.0327035	0.0510437	RP11-181K3.4	-0.999771	-0.78445	0.317421	0.502665	RP11-274H2.2	1.82785	-0.531172	0.0675725	0.106972	FAM225B	1.07582	-0.322904	0.282006	0.472314	RP11-552M14.1	1.15257	-0.387848	0.249086	0.469393	RP11-120D5.1	-0.851482	0.0130481	0.394502	0.530299	RP11-307C12.12	2.85925	-1.15612	0.00424646	0.00799245	Y_RNA_176	0	0	1	1	OVOL2	1.38661	-0.167224	0.165559	0.266491	C3orf67	-0.975712	0.287057	0.329207	0.443445	CTD-2562J15.6	-3.63277	0.275489	0.000280394	0.00047652	MIR101-2	0	0	1	1	RP11-5N11.6	0	0	1	1	RAI1-AS1	1.63316	1.48623	0.102436	0.18285
23545	AL592528.1	-2.13574	-0.0843609	0.0327007	0.0510409	RP11-91H12.3	-0.999771	0.615927	0.317421	0.502665	KIAA1462	1.82763	-0.665169	0.0676046	0.10702	STAT5B	1.07553	-0.424875	0.282137	0.472314	RNU6-195P	1.15257	-0.0616021	0.249086	0.469393	RP1-90J20.8	-0.851794	0.674794	0.394328	0.53008	FAM157A	2.85888	-1.23147	0.00425144	0.00800152	IL17REL	0	0	1	1	RPL7P13	1.38661	0.137139	0.165559	0.266491	NRXN1	-0.976257	0.319494	0.328937	0.443098	RNU1-73P	-3.63315	0.0231643	0.000279984	0.00047584	DEFA7P	0	0	1	1	OR2A20P	0	0	1	1	FAM3D-AS1	1.63316	1.57807	0.102436	0.18285
23546	RP1-179N16.3	-2.13598	0.753012	0.0326807	0.0510113	RP11-496N12.9	-0.999771	-1.19532	0.317421	0.502665	RP4-717I23.2	1.82716	-0.636379	0.067675	0.107124	CCL23	1.07217	1.0281	0.283642	0.472314	RP11-105C19.1	1.15257	-0.084586	0.249086	0.469393	TMEM97P1	-0.852492	-0.0852787	0.393941	0.529629	RPS2P52	2.8581	0.680893	0.00426183	0.00802079	AC078828.1	0	0	1	1	RNA5SP399	1.38657	0.288434	0.165571	0.266491	RP11-798L4.1	-0.97664	0.439387	0.328747	0.442853	GPR52	-3.63323	0.101126	0.000279896	0.000475706	COL18A1-AS1	0	0	1	1	AC092646.1	0	0	1	1	ABHD17AP6	1.63316	0.920964	0.102436	0.18285
23547	MORC2	-2.1363	0.798451	0.0326552	0.050973	RP11-492I2.1	-0.999771	0.327223	0.317421	0.502665	RP11-727M10.1	1.82606	0.945082	0.0678418	0.107378	RN7SL617P	1.07208	1.24913	0.283685	0.472314	RP11-3D4.2	1.15257	-0.473516	0.249086	0.469393	TONSL-AS1	-0.852699	-0.220663	0.393826	0.529489	Z69890.1	2.85785	0.793511	0.00426516	0.00802676	HABP2	0	0	1	1	PPIHP1	1.38657	-0.186078	0.165571	0.266491	CTD-3020H12.4	-0.977293	0.416459	0.328424	0.44243	AC007000.10	-3.63326	0.244004	0.000279861	0.000475664	LINC01243	0	0	1	1	OR6C66P	0	0	1	1	MTRNR2L7	1.63316	1.05122	0.102436	0.18285
23548	MST1P2	-2.13646	0.230755	0.032642	0.0509539	RP11-10G12.1	-0.999771	-1.14314	0.317421	0.502665	RP11-106E7.1	1.82603	-0.565011	0.067845	0.10738	HSPE1P28	1.07189	1.29736	0.28377	0.472314	RP1-118J21.25	1.15257	-0.742656	0.249086	0.469393	RNU6-862P	-0.852906	-0.47994	0.393711	0.529377	AC091814.2	2.85754	0.452321	0.00426933	0.00803328	RP5-1142A6.5	0	0	1	1	RP11-415J8.5	1.38657	-0.330857	0.165571	0.266491	TRIM29	-0.977619	0.437403	0.328263	0.442225	RPL23AP35	-3.63389	0.0284017	0.000279177	0.000474516	RP11-543N12.1	0	0	1	1	GSX2	0	0	1	1	ALOXE3	1.63316	1.81833	0.102436	0.18285
23549	RNU1-22P	-2.13667	0.235662	0.0326249	0.0509289	RP11-321F6.2	-0.999771	0.089277	0.317421	0.502665	RP1-159M24.1	1.82591	0.623005	0.0678645	0.107407	RP11-968O1.5	1.0717	0.987385	0.283855	0.472314	LINC01363	1.15248	-1.1133	0.249123	0.469445	TAS2R46	-0.852932	-0.457244	0.393697	0.529377	XXbac-BPG254F23.7	2.85754	-0.0276343	0.00426933	0.00803328	GPC6-AS2	0	0	1	1	RN7SKP160	1.38657	0.135118	0.165571	0.266491	NDUFV2P1	-0.978399	0.480832	0.327877	0.441728	RP3-465N24.5	-3.63441	-0.302836	0.000278612	0.000473573	RNU6-1315P	0	0	1	1	LINC01079	0	0	1	1	TPI1P3	1.63316	1.4805	0.102436	0.18285
23550	RNU6-126P	-2.13692	-0.0960244	0.0326043	0.0508984	AOX3P	-0.999771	0.65466	0.317421	0.502665	AIG1P1	1.82567	0.344069	0.0679001	0.10746	RP11-204L24.2	1.07094	1.08168	0.284196	0.472314	HSPE1P11	1.15219	0.0769928	0.249245	0.469518	AC005513.1	-0.853139	-0.568905	0.393582	0.529246	RP11-415C15.1	2.85751	-0.0210821	0.00426975	0.00803328	RP11-113D19.9	0	0	1	1	MTRNR2L13	1.38654	-0.0660396	0.165583	0.266495	SPATA6L	-0.978408	0.315639	0.327873	0.441728	AGMAT	-3.63457	0.389341	0.000278448	0.00047331	RP13-213K19.1	0	0	1	1	C9orf173	0	0	1	1	AC010136.2	1.63316	2.42427	0.102436	0.18285
23551	TEX40	-2.13708	-0.529188	0.0325915	0.0508798	BNIP3P42	-0.999771	-0.789054	0.317421	0.502665	UGT3A1	1.82549	-0.177614	0.0679276	0.107497	HSPA8P14	1.07075	0.722189	0.284281	0.472314	RP5-1120P11.4	1.15219	-0.366271	0.249245	0.469518	KB-1836B5.4	-0.853139	-0.465695	0.393582	0.529246	RNU6-936P	2.85751	0.377207	0.00426975	0.00803328	OR51A10P	0	0	1	1	RP11-118F2.2	1.3865	0.293608	0.165595	0.266495	COX7CP1	-0.978666	0.528252	0.327745	0.441574	RP11-452G18.1	-3.6361	-0.353896	0.000276798	0.000470537	LINC00424	0	0	1	1	CH17-12M21.1	0	0	1	1	AC115617.2	1.63316	1.1542	0.102436	0.18285
23552	RN7SL716P	-2.13731	0.5924	0.0325731	0.0508527	AC053503.4	-0.999771	-1.53618	0.317421	0.502665	RN7SL720P	1.82541	0.335999	0.067939	0.107508	AC093865.1	1.07056	0.842329	0.284367	0.472314	RN7SL169P	1.15219	-0.0724933	0.249245	0.469518	RP11-98F14.11	-0.853191	-0.558579	0.393554	0.529236	RP11-512N4.2	2.85751	0.171814	0.00426975	0.00803328	OR7E15P	0	0	1	1	RPL17P1	1.3865	-0.203673	0.165595	0.266495	RP11-346C16.1	-0.978672	0.50258	0.327742	0.441574	RP11-274A11.3	-3.63683	-0.56912	0.000276015	0.00046922	RNU6-932P	0	0	1	1	PRKRIRP1	0	0	1	1	RP11-319E16.2	1.63316	1.1505	0.102436	0.18285
23553	NXPE2	-2.13804	-0.635864	0.0325131	0.0507606	RP11-403E24.1	-0.999771	-1.01672	0.317421	0.502665	VDAC1P11	1.82541	0.0991287	0.067939	0.107508	RP11-461L13.3	1.07056	0.83703	0.284367	0.472314	RP11-462B18.1	1.15219	-0.407327	0.249245	0.469518	RN7SL803P	-0.853191	-0.522618	0.393554	0.529236	CTD-2659N19.4	2.85751	0.296848	0.00426975	0.00803328	RNA5SP38	0	0	1	1	LL22NC03-23C6.13	1.3865	0.419753	0.165595	0.266495	AC010145.4	-0.978724	0.411443	0.327717	0.441559	PHBP6	-3.63774	-0.353272	0.000275044	0.000467585	IGLVI-20	0	0	1	1	AC026241.1	0	0	1	1	AC010761.9	1.63316	1.04666	0.102436	0.18285
23554	RP11-380D23.1	-2.13804	-0.322443	0.0325131	0.0507606	RPS26P6	-0.999771	-0.547863	0.317421	0.502665	AC091185.1	1.82531	0.0713848	0.0679536	0.107528	RP11-283G6.3	1.07042	1.11748	0.284429	0.472314	RP11-538P18.2	1.15219	0.0503731	0.249245	0.469518	RNU6-711P	-0.853268	-0.62604	0.39351	0.529206	RP11-550P17.5	2.85751	0.0915251	0.00426975	0.00803328	RP11-76E16.2	0	0	1	1	NUTM1	1.38646	-0.0245135	0.165607	0.266497	AL109658.1	-0.978943	0.149992	0.327608	0.441425	RIPPLY2	-3.63816	-2.69585	0.000274593	0.000466835	RP11-191A15.4	0	0	1	1	SNORD114-31	0	0	1	1	RP11-1166P10.6	1.63316	1.37717	0.102436	0.18285
23555	RP11-263G22.1	-2.13806	-0.944213	0.0325121	0.0507606	DNAAF3	-0.999771	0.997427	0.317421	0.502665	AC100800.2	1.82528	-0.0265703	0.0679584	0.107533	DNAH10OS	1.07033	-0.183247	0.28447	0.472314	ITGAD	1.15219	0.105392	0.249245	0.469518	RN7SL706P	-0.853294	-0.561249	0.393496	0.529201	AL132709.8	2.85681	-0.305862	0.00427926	0.00805058	SPANXB1	0	0	1	1	AC087491.2	1.38646	-0.489745	0.165607	0.266497	AC073987.1	-0.979006	0.479965	0.327577	0.441395	CCNG1P1	-3.63816	-3.0021	0.000274593	0.000466835	RP11-96C23.12	0	0	1	1	CTC-250P20.1	0	0	1	1	RP11-641C17.4	1.63316	1.99377	0.102436	0.18285
23556	ZNRF3-IT1	-2.13806	-0.598217	0.0325121	0.0507606	RP11-527H14.4	-0.999771	-0.688239	0.317421	0.502665	AL035457.1	1.82524	-0.0309451	0.0679649	0.107539	FNDC3CP	1.07018	0.827875	0.284537	0.472314	LINC01182	1.15219	-0.54359	0.249245	0.469518	AC080008.1	-0.853346	-0.185783	0.393467	0.529201	RP11-214K3.23	2.8538	-0.610985	0.00432004	0.008127	AC141002.1	0	0	1	1	RNU6-414P	1.38642	0.00831497	0.165619	0.266508	RP11-513M1.1	-0.979019	0.203559	0.32757	0.441395	AL928742.12	-3.63816	-2.96459	0.000274593	0.000466835	SNORD18	0	0	1	1	ZNF806	0	0	1	1	RPS26P35	1.63316	1.72095	0.102436	0.18285
23557	RP11-159L20.2	-2.13806	-0.619763	0.0325121	0.0507606	Y_RNA_312	-0.999771	-1.00212	0.317421	0.502665	AGAP10P	1.82481	-0.822095	0.0680293	0.107638	GK5	1.07015	-0.408737	0.284553	0.472314	APOH	1.15219	0.33455	0.249245	0.469518	IGLV8-61	-0.853372	-1.30357	0.393453	0.529199	PKNOX2	2.85348	-0.753764	0.00432439	0.00813487	RP11-46B11.2	0	0	1	1	RP11-554A11.9	1.38634	0.181134	0.165643	0.266512	IPO9	-0.979055	0.299752	0.327553	0.441386	AC108056.1	-3.63816	-2.2517	0.000274593	0.000466835	TAS2R7	0	0	1	1	RNU1-20P	0	0	1	1	RP11-4M23.4	1.63316	1.23825	0.102436	0.18285
23558	RNU7-151P	-2.13806	-0.660358	0.0325121	0.0507606	RN7SL586P	-0.999771	-0.693084	0.317421	0.502665	RPS3AP49	1.82267	-0.639745	0.0683527	0.108133	C9orf66	1.07001	-0.287845	0.284617	0.472314	RN7SL340P	1.1518	-0.337334	0.249404	0.469747	RP11-57C13.5	-0.853553	-0.698826	0.393353	0.529092	ARX	2.85229	-0.149306	0.00434055	0.00816498	RP11-48B3.2	0	0	1	1	UBE2D3P3	1.38634	0.180059	0.165643	0.266512	CH17-260O16.1	-0.979105	0.208188	0.327528	0.441376	IGKV2OR22-4	-3.63817	-2.65748	0.000274587	0.000466835	RP11-972L6.2	0	0	1	1	RP11-482H16.1	0	0	1	1	DNAJB5P1	1.63316	1.21529	0.102436	0.18285
23559	OR5BK1P	-2.13806	-0.425013	0.0325121	0.0507606	DSCR8	-0.999771	0.172948	0.317421	0.502665	SPSB4	1.82178	-0.393439	0.0684882	0.10833	RP11-844G16.1	1.0698	0.716782	0.284708	0.472314	TAS2R63P	1.1518	-0.095073	0.249404	0.469747	MIRLET7G	-0.853811	-0.912594	0.393209	0.528914	SLC35F1	2.85178	-1.05048	0.00434748	0.0081777	TRBV8-1	0	0	1	1	RNU6V	1.38634	-0.828455	0.165643	0.266512	OTUD4	-0.97912	0.282813	0.327521	0.441376	ASNSP6	-3.63817	-3.06061	0.000274587	0.000466835	DHRS7C	0	0	1	1	TRAV1-2	0	0	1	1	RNU2-39P	1.63316	0.974916	0.102436	0.18285
23560	AC016751.3	-2.13807	-0.923287	0.032511	0.0507606	EEF1A1P6	-0.999771	-0.907179	0.317421	0.502665	A1BG-AS1	1.8217	-0.831668	0.0685005	0.108346	AC003092.1	1.0698	0.655806	0.284708	0.472314	RP11-354E23.5	1.1518	-0.398023	0.249404	0.469747	RP11-549L6.3	-0.853811	-0.865525	0.393209	0.528914	C6orf223	2.85161	0.451025	0.00434982	0.00818181	DAZL	0	0	1	1	RP1-151B14.9	1.38634	-0.277049	0.165643	0.266512	RP11-114J13.1	-0.979277	0.0437225	0.327443	0.441285	AL137795.1	-3.63817	-2.71909	0.000274587	0.000466835	LINC01467	0	-0.196346	1	1	RNA5SP136	0	0	1	1	RP11-361I14.2	1.63316	2.25523	0.102436	0.18285
23561	AL133260.1	-2.13807	-0.556469	0.032511	0.0507606	KRT8P15	-0.999771	-0.676064	0.317421	0.502665	RGMB	1.82155	-1.12014	0.0685227	0.108378	RN7SKP247	1.0698	0.894534	0.284708	0.472314	RPL39P38	1.1518	0.0697373	0.249404	0.469747	AC083811.1	-0.853811	-0.968648	0.393209	0.528914	CTD-2562J15.6	2.84988	-1.30806	0.00437363	0.00822629	RNF151	0	-0.306466	1	1	RNU6-199P	1.38597	-0.0560261	0.165757	0.266687	RP11-108K14.12	-0.979373	0.0827896	0.327396	0.441233	U2_14	-3.63817	-2.79156	0.000274587	0.000466835	CTAGE13P	0	0	1	1	RPL21P41	0	0	1	1	RNU7-70P	1.63316	2.15189	0.102436	0.18285
23562	OR2T32P	-2.13807	-0.447276	0.032511	0.0507606	IL20RA	-0.999771	-0.700108	0.317421	0.502665	LINC01230	1.82018	-0.564057	0.0687309	0.108704	AC132192.1	1.0698	0.711281	0.284708	0.472314	RP11-674P19.2	1.15141	-0.637152	0.249563	0.469976	RPL3P1	-0.854044	-1.01827	0.39308	0.528783	MLLT10P2	2.8488	-0.751301	0.00438838	0.00825372	T	0	0	1	1	RP1-122O8.7	1.38588	0.187668	0.165784	0.266723	RP11-637O11.2	-0.979419	0.419581	0.327373	0.441214	RP11-685B14.3	-3.63817	-2.99482	0.000274587	0.000466835	Y_RNA_587	0	0	1	1	MIR6782	0	0	1	1	SNORA27_4	1.63316	1.57546	0.102436	0.18285
23563	AC069082.1	-2.13808	-0.82098	0.03251	0.0507606	RN7SL35P	-0.999771	-0.22582	0.317421	0.502665	PMM1	1.82001	-0.634838	0.0687579	0.10874	SNORA31_7	1.0698	0.896298	0.284708	0.472314	RN7SL201P	1.15141	-0.509216	0.249563	0.469976	AC027320.1	-0.854874	0.285344	0.392621	0.528249	RN7SL487P	2.84811	-0.975148	0.00439793	0.00827137	CTD-2034I21.1	0	0	1	1	ZNF503-AS1	1.38576	-0.0343751	0.16582	0.266763	GDA	-0.97942	0.313941	0.327372	0.441214	C1orf111	-3.63817	-3.69556	0.000274581	0.000466835	MIR4266	0	0	1	1	RP11-746P2.5	0	0	1	1	RP11-974F13.5	1.63316	1.4898	0.102436	0.18285
23564	RNU6-1306P	-2.13808	-1.15108	0.03251	0.0507606	RP13-884E18.4	-0.999771	-0.014588	0.317421	0.502665	MORF4L1P1	1.81968	-0.489524	0.0688084	0.108813	RP11-347C12.1	1.06961	0.580793	0.284793	0.472314	FAM156A	1.15141	-0.329252	0.249563	0.469976	ANKUB1	-0.855151	-0.0371279	0.392467	0.528056	IFITM4P	2.84779	-0.618254	0.00440243	0.00827953	CTC-441N14.1	0	0	1	1	SLC18A1	1.38574	0.0375257	0.165826	0.266764	CTB-151G24.2	-0.979573	-0.0701843	0.327297	0.441147	CRISP2	-3.63818	-3.47223	0.000274575	0.000466835	RP11-115P21.1	0	0	1	1	JTBP1	0	0	1	1	CTD-2349P21.1	1.63316	1.18283	0.102436	0.18285
23565	RP11-406O23.2	-2.13808	-0.723884	0.03251	0.0507606	RP11-753N8.1	-0.999771	-0.460837	0.317421	0.502665	MTND4P32	1.81967	-0.331992	0.0688087	0.108813	AC006116.19	1.06961	0.790375	0.284793	0.472314	ARHGEF25	1.15141	-0.110396	0.249563	0.469976	RP1-29C18.10	-0.85594	-0.0905831	0.392031	0.527483	HSPE1P26	2.84763	-0.595951	0.00440458	0.00828326	ANO4	0	0	1	1	AC026150.8	1.38554	-0.231628	0.165888	0.266855	PLEKHG4	-0.979705	0.31041	0.327232	0.441071	PSG6	-3.63818	-3.39011	0.000274575	0.000466835	NMTRQ-TTG12-1	0	0	1	1	DYNLT3P1	0	0	1	1	RPL12P17	1.63316	1.80498	0.102436	0.18285
23566	RP11-745A24.2	-2.1381	-1.11149	0.0325089	0.0507606	XXbac-B33L19.6	-0.999771	-0.874819	0.317421	0.502665	RP11-632K5.3	1.81879	-0.714082	0.0689434	0.109019	FMN2	1.06943	-0.57223	0.284875	0.472314	RP11-83N9.5	1.15064	-0.915509	0.249881	0.47033	AC099676.1	-0.856042	-0.245706	0.391974	0.527421	RN7SL154P	2.84611	-0.863686	0.00442565	0.00832257	RPL36AP10	0	0	1	1	RP1-247F3.1	1.3851	0.038999	0.166023	0.267055	AC025156.1	-0.980331	0.314949	0.326923	0.44069	OR2T32P	-3.63818	-3.54035	0.000274569	0.000466835	RNA5SP447	0	0	1	1	SNORD113-2	0	0	1	1	CHODL-AS1	1.63316	2.02009	0.102436	0.18285
23567	RNU6-921P	-2.13811	-0.914231	0.0325079	0.0507606	SCAND3P1	-0.999771	0.107562	0.317421	0.502665	FCRL2	1.81845	-0.92423	0.0689947	0.109097	C19orf67	1.06923	0.621723	0.284964	0.472314	RP1-101A2.1	1.15064	-1.08763	0.249881	0.47033	TRIM6	-0.856708	-0.0296358	0.391606	0.52694	LLNLR-260G6.1	2.84529	-0.118984	0.00443713	0.00834386	AC005534.6	0	0	1	1	INSL3	1.38501	-0.466643	0.16605	0.267091	AC009404.2	-0.980355	0.316003	0.326911	0.440685	GIF	-3.63818	-3.56013	0.000274569	0.000466835	AC005017.2	0	0	1	1	MTCO1P4	0	0	1	1	TUBA8	1.63316	1.79143	0.102436	0.18285
23568	AC125238.3	-2.13811	-0.653277	0.0325079	0.0507606	TRAJ34	-0.999771	-1.36651	0.317421	0.502665	AC007880.1	1.81801	-0.0239726	0.0690625	0.109201	RP11-462P6.1	1.06904	0.63196	0.285049	0.472314	FTH1P16	1.15064	-1.01881	0.249881	0.47033	TUBA1C	-0.856867	0.0307467	0.391519	0.526836	NDUFA3P2	2.84507	0.0747018	0.00444014	0.00834921	RP11-1030E3.2	0	0	1	1	RN7SL677P	1.38496	-0.0685961	0.166065	0.267106	CTA-398F10.2	-0.980391	0.473861	0.326893	0.440685	RPS17P15	-3.63819	-3.75595	0.000274563	0.000466835	C3orf56	0	0	1	1	RP13-565O16.2	0	0	1	1	RP11-958N24.1	1.63299	-0.443696	0.10247	0.18285
23569	RP11-46A10.6	-2.13812	-1.11502	0.0325068	0.0507606	ANKRD20A9P	-0.999771	-1.12286	0.317421	0.502665	SUMO1	1.81786	-0.0634333	0.069086	0.109235	RPSAP52	1.06904	0.56216	0.285049	0.472314	AL024509.1	1.15064	-0.958396	0.249881	0.47033	RPL21P11	-0.857629	-0.457852	0.391097	0.526297	RN7SL554P	2.84464	-0.159296	0.00444617	0.00836023	RP11-430A19.2	0	0	1	1	BCRP2	1.38471	-0.0692474	0.166142	0.267213	ANKRD20A3	-0.980868	0.358378	0.326658	0.44038	LINC01297	-3.63821	-4.00369	0.000274545	0.000466835	RP11-356O9.1	0	0	1	1	RP11-807H22.5	0	0	1	1	RP11-249C24.12	1.63299	-0.533639	0.10247	0.18285
23570	RNA5SP263	-2.13812	-1.29133	0.0325068	0.0507606	RP11-755J8.1	-0.999771	-0.665963	0.317421	0.502665	RP11-464C19.3	1.8175	-0.966211	0.0691406	0.109317	BX255923.3	1.06867	0.223626	0.28522	0.472314	MTND5P14	1.15064	-0.779555	0.249881	0.47033	AC046143.3	-0.859637	-0.10222	0.389989	0.524848	RP11-932O9.8	2.84442	-0.110348	0.00444919	0.00836559	VN2R1P	0	0	1	1	RP11-109E12.1	1.38442	-0.0277099	0.16623	0.267346	RP3-333A15.2	-0.981567	0.248419	0.326313	0.43995	SNRPEP2	-3.64067	-0.823246	0.000271932	0.000462623	RP11-305F5.2	0	0	1	1	RP11-510N19.2	0	0	1	1	AL121893.1	1.63299	0.947637	0.10247	0.18285
23571	EWSAT1	-2.13814	-1.44199	0.0325058	0.0507606	RP4-576H24.2	-0.999771	0.281174	0.317421	0.502665	Z98949.1	1.81533	-0.574015	0.0694728	0.109839	XXbac-B444P24.14	1.06848	0.198024	0.285306	0.472314	RP11-134K1.2	1.15064	-0.940968	0.249881	0.47033	RP11-534L6.5	-0.859767	-0.131971	0.389918	0.524766	RP11-159K7.2	2.84094	2.07628	0.00449805	0.00845306	NCKAP5-IT1	0	0	1	1	RP11-334E6.2	1.38418	-0.143232	0.166303	0.267456	ZNF510	-0.981789	0.307434	0.326204	0.439838	PDZD3	-3.64069	-0.73711	0.000271912	0.000462604	RNA5SP71	0	0	1	1	PTTG3P	0	0	1	1	LINC00615	1.63299	-0.520337	0.10247	0.18285
23572	NOS2	-2.13815	-1.49565	0.0325048	0.0507606	RPSAP67	-0.999771	-0.683455	0.317421	0.502665	RP11-381N20.2	1.81284	-0.540616	0.069856	0.110435	RP11-332J15.4	1.06848	0.453459	0.285306	0.472314	RP11-488C13.5	1.15064	-0.525841	0.249881	0.47033	RP11-927P21.2	-0.861363	-0.0482374	0.389038	0.523624	RPL21P67	2.84082	1.65327	0.00449971	0.00845586	HNRNPA1P17	0	0	1	1	PURA	1.38406	-0.316192	0.166342	0.267508	EMCN	-0.982272	0.150537	0.325966	0.439541	RN7SL404P	-3.64074	-0.869428	0.000271852	0.000462518	HERC2P5	0	0	1	1	TAS2R50	0	0	1	1	AC008865.1	1.63299	0.452381	0.10247	0.18285
23573	AC113404.1	-2.13816	-0.80524	0.0325037	0.0507606	RP3-391O22.1	-0.999771	-1.26235	0.317421	0.502665	PKDREJ	1.81073	-0.0773563	0.0701832	0.110942	CPHL1P	1.06829	0.0768355	0.285391	0.472314	RN7SL20P	1.15064	-0.990794	0.249881	0.47033	RP11-47J17.1	-0.862228	-0.26003	0.388562	0.523024	MAP1LC3BP1	2.84051	1.77847	0.00450413	0.00845901	CTB-35F21.4	0	0	1	1	CTD-2587H19.3	1.38402	-0.41237	0.166351	0.267515	RP11-568J23.2	-0.982799	0.287468	0.325706	0.439226	RP11-823P9.3	-3.64084	-1.12646	0.000271745	0.000462351	RP11-473M14.3	0	0	1	1	RP11-101O21.1	0	0	1	1	Y_RNA_307	1.63299	-0.0969574	0.10247	0.18285
23574	HEPACAM2	-2.13817	-0.845939	0.0325027	0.0507606	AC004552.1	-0.999771	-1.14463	0.317421	0.502665	AC139887.4	1.81031	-0.176591	0.0702483	0.111038	RPS14P8	1.06829	0.192709	0.285391	0.472314	RP11-52J3.3	1.15064	0.109252	0.249881	0.47033	FAM53A	-0.862794	-0.193114	0.388251	0.52262	PPIAP3	2.84051	1.6439	0.00450413	0.00845901	FAM224B	0	0	1	1	RPS3AP47	1.38399	0.0142848	0.16636	0.267521	AC073046.25	-0.982892	0.121714	0.325661	0.439197	GNRH2	-3.64095	-1.17458	0.000271635	0.000462179	RP5-837M10.1	0	0	1	1	RP11-132N15.2	0	0	1	1	CTD-2576D5.3	1.63299	0.039377	0.10247	0.18285
23575	RP11-129O7.2	-2.13819	-1.39893	0.0325016	0.0507606	AC093304.1	-0.999771	-0.950688	0.317421	0.502665	RSU1P2	1.80966	-0.739522	0.0703479	0.111178	RP11-190D6.2	1.0681	0.330322	0.285477	0.472314	Y_RNA_216	1.15064	-0.96759	0.249881	0.47033	SNORA2_1	-0.864004	-0.210319	0.387586	0.521753	RP11-281A20.1	2.84051	1.48541	0.00450413	0.00845901	IGHD2-8	0	0	1	1	RP11-42O15.3	1.38372	-0.254523	0.166445	0.267649	RP11-304L19.1	-0.982932	0.186822	0.325641	0.439185	CTD-2309O5.3	-3.64122	-1.48277	0.000271354	0.000461717	RP11-541G9.1	0	0	1	1	RP11-96L14.8	0	0	1	1	AC011450.1	1.63299	-0.150693	0.10247	0.18285
23576	RP11-347C12.9	-2.13819	-0.544942	0.0325016	0.0507606	RP11-256K7.1	-0.999771	-1.03678	0.317421	0.502665	RPL30P13	1.80924	-0.356473	0.0704138	0.111275	MAGOH3P	1.0681	0.0557937	0.285477	0.472314	MIR5695	1.15064	-0.287872	0.249881	0.47033	RP11-28H5.2	-0.864549	-0.142284	0.387286	0.521379	EIF4A1P6	2.84047	2.05673	0.00450469	0.00845901	RP11-248B24.5	0	0	1	1	RP11-111J6.2	1.38363	-0.244577	0.166472	0.267683	RP11-977G19.14	-0.983192	0.112567	0.325513	0.439036	CACNA1H	-3.64342	-0.29584	0.000269041	0.000457813	CTC-264O10.1	0	0	1	1	SPDYE18	0	0	1	1	RP11-293I14.2	1.63299	1.58132	0.10247	0.18285
23577	SLC26A10	-2.13819	-1.37464	0.0325016	0.0507606	RNU6-862P	-0.999771	-0.848325	0.317421	0.502665	EEF1A1P26	1.80901	-0.57583	0.0704501	0.111325	AC005086.2	1.06791	0.129435	0.285562	0.472314	CTD-2061E19.6	1.15064	-0.195699	0.249881	0.47033	EGLN3P1	-0.865355	-0.0497032	0.386844	0.520837	MIR6087	2.84047	1.47134	0.00450469	0.00845901	CD177	0	0	1	1	NARF-IT1	1.38216	-0.368085	0.166924	0.268393	EIF4A3	-0.98339	0.0787135	0.325416	0.438916	RP11-231C14.4	-3.64373	0.0881183	0.000268714	0.000457271	AQP12B	0	0	1	1	RP4-640E24.1	0	0	1	1	RP11-368P15.1	1.63299	0.389381	0.10247	0.18285
23578	TCEB3C	-2.13821	-0.918484	0.0324995	0.0507606	RP11-390F4.10	-0.999771	-0.807193	0.317421	0.502665	SPRY4-IT1	1.80898	-0.606078	0.070454	0.111328	RP11-676J12.9	1.06791	0.214953	0.285562	0.472314	LINC01389	1.15064	-0.70746	0.249881	0.47033	RP11-627K11.1	-0.865735	-0.174245	0.386636	0.520584	RP11-301M17.1	2.84043	1.34022	0.00450524	0.00845901	RP11-403B2.6	0	0	1	1	RP11-430B1.1	1.38125	-0.543641	0.167202	0.268814	RP11-160H22.3	-0.983534	0.465157	0.325345	0.438832	RP11-15E18.1	-3.64398	0.41442	0.000268455	0.000456846	RNU6-1226P	0	0	1	1	AC007383.6	0	0	1	1	RNU6-24P	1.63299	-0.0204343	0.10247	0.18285
23579	Metazoa_SRP_118	-2.13822	-1.70127	0.0324985	0.0507606	AC013429.5	-0.999771	-1.19201	0.317421	0.502665	RP5-1025A1.3	1.80881	0.132791	0.0704811	0.111367	NPIPB6	1.06791	0.113009	0.285562	0.472314	RN7SL431P	1.15064	-1.17732	0.249881	0.47033	PGBD3	-0.866476	-0.392867	0.386229	0.520065	AL592546.1	2.84043	1.16607	0.00450524	0.00845901	RNA5SP443	0	0	1	1	CTD-2186M15.1	1.3807	-0.771826	0.167372	0.26908	MTND5P28	-0.983637	-0.0828477	0.325294	0.438776	RP11-203F10.6	-3.64499	0.308308	0.000267406	0.000455076	Y_RNA_736	0	0	1	1	KLHDC7A	0	0	1	1	RPL21P71	1.63299	-0.00494768	0.10247	0.18285
23580	CTD-2184D3.3	-2.13822	-1.47442	0.0324985	0.0507606	AC024084.1	-0.999771	-0.879918	0.317421	0.502665	ATRIP	1.80862	-0.0825723	0.0705101	0.111409	SNORD45_1	1.06772	-0.0555433	0.285648	0.472314	RP11-3B12.3	1.1493	-0.588948	0.250431	0.471329	CTD-2527I21.7	-0.867013	-0.0664621	0.385935	0.519692	RP11-45M22.4	2.84043	0.628213	0.00450524	0.00845901	AGGF1P6	0	0	1	1	RP11-73M18.7	1.37967	-0.29582	0.167687	0.269569	RP11-976B16.1	-0.983843	0.350556	0.325193	0.438662	AC022210.2	-3.64608	0.267465	0.000266273	0.000453164	RPL7P37	0	0	1	1	SUN5	0	0	1	1	RNU6-285P	1.63299	1.60388	0.10247	0.18285
23581	RP11-927P21.6	-2.1383	-2.32113	0.0324922	0.0507606	MIR619	-0.999771	-0.00577464	0.317421	0.502665	FRG2B	1.8086	-0.00133803	0.0705128	0.11141	RP11-16K12.2	1.06772	0.233173	0.285648	0.472314	RP1-20B11.2	1.14788	-0.894872	0.251017	0.472415	MKRN5P	-0.867054	-0.29354	0.385912	0.51968	PAX4	2.84043	0.612872	0.00450524	0.00845901	Y_RNA_172	0	0	1	1	RNU6-1190P	1.37825	-0.0468004	0.168125	0.270256	RPL24P4	-0.984789	0.420636	0.324728	0.438075	CTC-543D15.3	-3.64672	-0.882976	0.000265613	0.000452055	RANP6	0	0	1	1	LINC00628	0	0	1	1	NKAIN3	1.63299	0.109098	0.10247	0.18285
23582	RP11-771K4.1	-2.13834	-2.18191	0.0324891	0.0507606	RP11-539E19.2	-0.999771	-0.200149	0.317421	0.502665	MIR5585	1.80855	0.482194	0.0705212	0.11142	RP11-542C16.2	1.06753	0.0710218	0.285733	0.472314	SP110	1.1469	-0.917015	0.251422	0.473142	RP11-417O11.5	-0.867146	-0.181334	0.385862	0.519626	Z83844.1	2.84043	1.30176	0.00450524	0.00845901	Y_RNA_367	0	0	1	1	RP11-231P20.2	1.37657	-0.38015	0.168644	0.271073	RN7SL785P	-0.985155	0.310901	0.324548	0.437851	RP11-292F9.1	-3.64686	-0.466847	0.000265469	0.000451825	LINC01495	0	0	1	1	CDC27P3	0	0	1	1	CLCP1	1.63299	-0.156599	0.10247	0.18285
23583	RP4-621B10.8	-2.13842	0.78417	0.032483	0.0507606	RP11-511B23.2	-0.999771	-1.34281	0.317421	0.502665	TCERG1L-AS1	1.80853	-0.0113231	0.0705246	0.111422	Metazoa_SRP_41	1.06753	0.037346	0.285733	0.472314	RP11-370I10.6	1.14408	-0.326411	0.252592	0.475291	AC004953.1	-0.867195	-0.458002	0.385835	0.519604	CTD-2049O4.2	2.84043	0.945514	0.00450524	0.00845901	AC108051.1	0	0	1	1	ARHGEF15	1.37573	-0.265521	0.168904	0.271474	RP11-89N17.4	-0.985253	0.201073	0.3245	0.437798	ENTPD8	-3.64692	-1.48115	0.0002654	0.000451724	MC4R	0	0	1	1	RP11-134N8.2	0	0	1	1	Y_RNA_743	1.63299	1.20666	0.10247	0.18285
23584	RP11-66H6.3	-2.13975	0.844633	0.0323751	0.0506188	IGHV4-39	-0.999771	-0.696523	0.317421	0.502665	RP11-417E7.2	1.80842	0.00945529	0.0705418	0.111439	RPL18AP16	1.06753	-0.110142	0.285733	0.472314	GPER1	1.14408	0.305066	0.252592	0.475291	ITGA9-AS1	-0.868007	0.0515385	0.385391	0.519019	RPS26P2	2.84043	1.12959	0.00450524	0.00845901	RNA5SP180	0	0	1	1	DZIP1	1.37335	-0.262957	0.169644	0.272637	RNU6-288P	-0.985436	0.466531	0.32441	0.437688	MORF4L2-AS1	-3.64771	0.390209	0.000264589	0.000450358	LGALS13	0	0	1	1	SPDYE7P	0	0	1	1	RP11-61K12.2	1.63299	0.873773	0.10247	0.18285
23585	RP11-231G15.2	-2.14057	0.167113	0.032309	0.050517	COX7CP1	-0.999771	0.439901	0.317421	0.502665	LOXHD1	1.80841	0.567701	0.0705422	0.111439	Y_RNA_373	1.06746	0.304115	0.285764	0.472314	RP11-278H7.1	1.14346	0.0440966	0.252848	0.475754	MIR590	-0.868062	-0.123958	0.38536	0.518992	snoU13_5	2.84043	0.732668	0.00450524	0.00845901	Y_RNA_368	0	0	1	1	RP4-529N6.2	1.37312	-0.250896	0.169716	0.272744	CTA-221G9.12	-0.985536	0.210157	0.324361	0.437645	RP11-330M2.4	-3.64852	0.202499	0.000263755	0.000448953	COX5BP8	0	0	1	1	NHS-AS1	0	0	1	1	RPL19P14	1.63299	1.63521	0.10247	0.18285
23586	RP11-500G10.5	-2.14108	-0.185184	0.0322674	0.0504551	CYP24A1	-0.999771	-0.499245	0.317421	0.502665	CTD-2184D3.1	1.80839	0.00420712	0.070546	0.111442	RP11-115E19.1	1.06734	-0.0398428	0.285819	0.472314	FOXC1	1.14254	0.254228	0.253231	0.47644	AP000235.3	-0.868333	-0.152811	0.385212	0.518806	RP11-359H3.1	2.84043	1.22993	0.00450524	0.00845901	OR5C1	0	0	1	1	RP11-666A8.12	1.37297	0.773653	0.169763	0.272811	RP11-394O4.3	-0.985688	0.224057	0.324286	0.437556	SCARNA11	-3.64893	-0.433559	0.000263337	0.000448257	RP1-253B10.1	0	0	1	1	RP11-732A19.8	0	0	1	1	RPL23AP42	1.63299	-0.35391	0.10247	0.18285
23587	TDGF1P6	-2.14179	0.270496	0.0322102	0.0503688	RN7SL706P	-0.999771	-1.00112	0.317421	0.502665	RP11-50D9.1	1.80808	-0.115726	0.0705943	0.111511	RP11-546B15.1	1.06734	-0.179823	0.285819	0.472314	RP4-799D16.1	1.14223	-0.26037	0.253359	0.476663	SNORD56_6	-0.870325	-0.332519	0.384123	0.517463	RP11-402L1.12	2.84043	0.913985	0.00450524	0.00845901	MRPL48P1	0	0	1	1	TBC1D25	1.37285	-0.589471	0.169799	0.272859	Metazoa_SRP_141	-0.98593	0.45938	0.324167	0.437408	RP11-355F16.1	-3.64907	-0.0409305	0.000263191	0.000448024	CCDC37-AS1	0	0	1	1	AC091895.1	0	0	1	1	RP11-640A1.3	1.63299	0.303784	0.10247	0.18285
23588	RP11-2H3.6	-2.14207	0.103156	0.0321881	0.0503358	RNU6-1107P	-0.999771	-0.983027	0.317421	0.502665	TPT1P6	1.80806	-0.341947	0.0705971	0.111511	AC098847.1	1.06715	0.193889	0.285904	0.472314	ANKRD30BL	1.14161	-0.317413	0.253615	0.477126	RP11-15F12.3	-0.870557	-0.308391	0.383996	0.51732	NACAP3	2.84043	1.19755	0.00450524	0.00845901	RPL23AP76	0	0	1	1	SLC22A5	1.3722	-0.301072	0.17	0.273152	RP1-101A2.1	-0.986418	0.316923	0.323928	0.437096	RP5-837J1.6	-3.65077	-0.0204605	0.000261459	0.00044509	RP11-3G21.1	0	0	1	1	PRDX2P2	0	0	1	1	RP11-220I1.2	1.63299	0.852571	0.10247	0.18285
23589	RP11-545M17.2	-2.14211	0.323001	0.0321848	0.0503321	CTC-209L16.1	-0.999771	-0.72548	0.317421	0.502665	RP3-377H17.2	1.80806	-0.557318	0.0705971	0.111511	RP11-162D9.3	1.06715	0.339402	0.285904	0.472314	RN7SL242P	1.14131	-0.310125	0.253743	0.477314	RPS7P4	-0.870832	-0.390399	0.383846	0.517132	KRT18P66	2.84043	1.51617	0.00450524	0.00845901	MIR300	0	0	1	1	PKIB	1.3722	-0.308056	0.170002	0.273152	ESRRB	-0.986523	0.249268	0.323877	0.437039	SLC6A20	-3.65082	0.387377	0.000261407	0.000445017	MS4A18	0	0	1	1	CTC-537E7.2	0	0	1	1	Y_RNA_617	1.63299	0.727733	0.10247	0.18285
23590	RP4-595K12.1	-2.14237	0.0424402	0.0321638	0.0503024	MIR4292	-0.999771	-1.37163	0.317421	0.502665	RITA1	1.80805	-0.619255	0.0705984	0.111511	MIRLET7DHG	1.06696	-0.460797	0.28599	0.472314	RP11-525K10.3	1.14131	-0.206294	0.253743	0.477314	BX255923.3	-0.871487	-0.62285	0.383489	0.516664	RP11-5P22.1	2.84043	0.97259	0.00450524	0.00845901	RP11-807H22.5	0	0	1	1	AC078819.1	1.3721	0.476975	0.170033	0.273193	LCMT1-AS2	-0.986562	0.379716	0.323858	0.437025	CTD-2104P17.2	-3.65087	-0.248926	0.000261349	0.000444933	RP11-12M5.1	0	0	1	1	OR10D1P	0	0	1	1	PCDHGB1	1.63299	0.914134	0.10247	0.18285
23591	RN7SL299P	-2.14242	-0.36239	0.0321599	0.0502979	RP11-485F13.1	-0.999771	1.0231	0.317421	0.502665	TEX40	1.80795	0.271707	0.0706145	0.111533	JAKMIP2-AS1	1.06677	-0.0960092	0.286076	0.472314	RN7SL391P	1.14131	-0.750946	0.253743	0.477314	CTC-308K20.4	-0.871677	-0.560056	0.383385	0.516538	SYS1-DBNDD2	2.84043	1.21339	0.00450524	0.00845901	MIR3115	0	0	1	1	RPL23AP63	1.37207	0.446468	0.170041	0.273196	RGS22	-0.986711	0.513483	0.323785	0.436961	CTC-479C5.11	-3.65155	-1.03117	0.000260664	0.000443783	MIR450B	0	0	1	1	BPIFB2	0	0	1	1	RP11-240G22.4	1.63299	1.56555	0.10247	0.18285
23592	AL031721.1	-2.14244	0.0301387	0.0321583	0.0502969	RPS20P33	-0.999771	-0.583078	0.317421	0.502665	AC112693.1	1.80783	0.242805	0.0706326	0.111539	RPL12P37	1.0662	-0.724217	0.286333	0.472314	VSIG8	1.141	-0.618146	0.253871	0.477537	RP11-387D10.4	-0.872289	-0.793285	0.383051	0.516102	FAM215A	2.84043	1.3575	0.00450524	0.00845901	RPL12P45	0	0	1	1	RP11-490B18.6	1.37193	0.35816	0.170084	0.273248	RP11-443N24.2	-0.987142	0.217749	0.323573	0.436688	MORN5	-3.65156	-1.17294	0.000260656	0.000443783	CTD-2536I1.3	0	0	1	1	AL139377.1	0	0	1	1	AC010084.1	1.63299	0.610185	0.10247	0.18285
23593	RPL21P9	-2.14245	-0.200824	0.0321572	0.0502967	HIGD1C	-0.999771	-1.2058	0.317421	0.502665	LA16c-313D11.9	1.80782	-0.299416	0.0706341	0.111539	CEL	1.0662	-0.304863	0.286333	0.472314	SIX3	1.14069	-0.400745	0.253999	0.47776	HPN-AS1	-0.875012	-0.338641	0.381567	0.514144	Y_RNA_247	2.84043	0.560001	0.00450524	0.00845901	RNA5SP396	0	0	1	1	KIAA0196-AS1	1.37178	0.356189	0.170131	0.273315	NSUN5P2	-0.987865	0.342002	0.323219	0.436233	RP11-138H11.1	-3.65158	-0.858117	0.000260634	0.000443761	MIR4287	0	0	1	1	LINC00111	0	0	1	1	MIR3942	1.63299	0.68049	0.10247	0.18285
23594	MYNN	-2.14248	0.715979	0.0321546	0.0502942	RN7SL318P	-0.999771	-0.0965976	0.317421	0.502665	AL445074.1	1.80764	-0.330415	0.0706627	0.111556	2024-03-10	1.06601	-0.273204	0.286418	0.472314	CTC-301O7.4	1.14038	-0.147128	0.254127	0.477966	RP11-475J5.8	-0.875019	0.316034	0.381564	0.514144	AL121753.1	2.84043	1.17063	0.00450524	0.00845901	LINC00208	0	0	1	1	AC016727.3	1.37155	-0.412086	0.170205	0.273426	AGAP6	-0.987907	0.367172	0.323198	0.436228	RP11-543B16.2	-3.6516	-1.57704	0.000260608	0.000443731	AC010608.1	0	0	1	1	DPRXP5	0	0	1	1	RP1-128O3.6	1.63299	0.142744	0.10247	0.18285
23595	RP11-229A12.2	-2.14267	0.0582603	0.0321398	0.0502726	MIR6075	-0.999771	-1.14652	0.317421	0.502665	RP11-156K13.1	1.80761	1.75395	0.0706674	0.11156	USP50	1.06601	-0.264215	0.286418	0.472314	CTD-2024I7.18	1.14038	-0.542901	0.254127	0.477966	RP3-510O8.4	-0.875559	-0.134662	0.38127	0.513771	ANKRD62P1	2.84043	1.64225	0.00450524	0.00845901	RP1-273G13.2	0	0	1	1	RPL23AP74	1.37142	0.160303	0.170244	0.273471	Y_RNA_390	-0.988207	0.200054	0.323051	0.436041	TENM2	-3.6517	-1.95888	0.000260512	0.000443583	PRRX2-AS1	0	0	1	1	TBC1D21	0	0	1	1	RNU6-1156P	1.63299	0.716167	0.10247	0.18285
23596	RP11-119F7.5	-2.14396	0.75225	0.032036	0.0501118	AC108105.1	-0.999771	-0.955445	0.317421	0.502665	RP4-761I2.5	1.80756	1.22167	0.0706745	0.111564	FAM95C	1.06601	-0.950093	0.286418	0.472314	RP11-1000B6.5	1.13977	-0.492024	0.254384	0.478395	CPB1	-0.875585	-0.145924	0.381256	0.513766	RP11-864J10.4	2.84024	-1.22062	0.00450802	0.00846392	LINC01397	0	0	1	1	RP11-591L14.1	1.37142	0.0394402	0.170244	0.273471	RP11-178F10.3	-0.98867	0.129061	0.322824	0.435747	RP11-284F21.7	-3.65174	-1.52871	0.000260473	0.000443531	RP11-346J10.2	0	0	1	1	RP11-594C13.2	0	0	1	1	TXNP1	1.63299	0.332425	0.10247	0.18285
23597	LINC01044	-2.14513	0.636125	0.0319421	0.0499696	RP11-57H12.5	-0.999771	-0.203761	0.317421	0.502665	Z97055.1	1.80756	1.11575	0.0706745	0.111564	UBBP1	1.06601	-0.275435	0.286418	0.472314	RP3-402G11.28	1.13977	-0.167234	0.254384	0.478395	RP11-106M3.3	-0.875945	-0.448083	0.38106	0.513529	RP11-47J17.1	2.8399	-1.24963	0.00451274	0.00847247	LSP1P3	0	0	1	1	KCTD21	1.37108	-0.443906	0.170349	0.27363	RN7SL693P	-0.989155	0.402953	0.322587	0.435462	EWSAT1	-3.65174	-2.20298	0.000260468	0.000443531	TUBB8P10	0	0	1	1	DMRTA1	0	0	1	1	RP11-160C18.2	1.63299	0.521911	0.10247	0.18285
23598	AC093838.4	-2.14639	0.891128	0.0318417	0.0498141	TUBB2B	-0.999771	-0.261962	0.317421	0.502665	RP11-144G16.1	1.80753	1.21311	0.0706792	0.111565	RP11-263C24.1	1.06551	-0.127271	0.286646	0.472314	ADAMTSL2	1.13977	-0.953949	0.254384	0.478395	AC073934.6	-0.877172	-0.068136	0.380393	0.512658	UNC5D	2.83987	-0.946884	0.00451323	0.00847307	AL137792.1	0	0	1	1	RP5-933K21.3	1.37105	0.0675412	0.170358	0.273636	LINC00893	-0.990395	0.233723	0.321981	0.434678	RP11-515O17.3	-3.65227	0.145922	0.000259931	0.000442669	RP11-1216L17.1	0	0	1	1	IGLV3-25	0	0	1	1	RNU6-808P	1.63299	-0.103388	0.10247	0.18285
23599	AC027347.1	-2.14704	0.392307	0.0317904	0.0497353	RP5-823G15.5	-0.999771	-1.25369	0.317421	0.502665	ZSCAN5B	1.80741	0.405664	0.0706982	0.111584	RP11-38L15.8	1.06543	0.0736105	0.286683	0.472314	JADE2	1.13956	-1.00928	0.254472	0.478542	FOXC1	-0.878951	0.172004	0.379428	0.511384	TNFRSF11B	2.83966	-0.914143	0.00451613	0.00847821	AC012175.1	0	0	1	1	LINC00200	1.37103	-0.154463	0.170365	0.273638	AC116035.1	-0.991777	0.327397	0.321306	0.433802	RP11-121A13.3	-3.65348	-0.376864	0.000258712	0.000440607	RP5-1166A24.1	0	0	1	1	H2AFZP6	0	0	1	1	Y_RNA_683	1.63299	0.716038	0.10247	0.18285
23600	AC079988.3	-2.14722	0.674728	0.031776	0.0497144	AC006994.1	-0.999771	-0.905245	0.317421	0.502665	TAS2R62P	1.8074	1.13293	0.0707006	0.111584	ST14	1.06527	0.0427181	0.286753	0.472314	RP11-751H17.1	1.13946	-1.17884	0.254512	0.478582	RP11-890B15.3	-0.879236	-0.137674	0.379273	0.511189	DNM1P41	2.83952	-0.886085	0.00451818	0.00848173	LINC01493	0	0	1	1	AC104978.1	1.37099	0.229098	0.170379	0.273652	CTD-2192J16.21	-0.992569	0.437817	0.32092	0.433315	AC005154.8	-3.65355	-0.627399	0.000258637	0.000440495	TUBB8P8	0	0	1	1	PPM1E	0	0	1	1	AL161891.1	1.63299	-0.528559	0.10247	0.18285
23601	Metazoa_SRP_38	-2.14775	0.665064	0.031734	0.0496502	AC008155.1	-0.999771	-0.283224	0.317421	0.502665	Y_RNA_249	1.80737	0.423662	0.0707053	0.111584	SNRPD1	1.06513	-0.054502	0.286818	0.472314	RP11-1143G9.4	1.13915	-0.560656	0.25464	0.478806	CTD-3105H18.18	-0.879363	0.0545254	0.379204	0.51111	CNTNAP3	2.83944	-1.15248	0.00451925	0.00848342	RP11-159D23.2	0	0	1	1	RP11-166B2.5	1.37091	-0.371069	0.170403	0.273682	CTD-2135D7.2	-0.992735	0.3151	0.320839	0.433218	RN7SL620P	-3.65389	0.177608	0.000258292	0.000439922	AL022345.7	0	0	1	1	MIR148B	0	0	1	1	RP11-712L6.7	1.63299	0.418304	0.10247	0.18285
23602	RP13-554M15.5	-2.14795	0.587858	0.0317178	0.0496264	LSMEM2	-0.999771	-0.784216	0.317421	0.502665	AL449212.1	1.80734	0.811972	0.07071	0.111584	RP11-731J8.2	1.0648	-0.322579	0.286965	0.472314	RAPGEF3	1.13891	0.351305	0.254742	0.47898	RP11-35G22.1	-0.879395	-0.192075	0.379187	0.511101	RP11-977G19.10	2.83817	1.99475	0.00453725	0.00851595	AC079776.4	0	0	1	1	RP11-332J15.4	1.37075	-0.157532	0.170451	0.273751	AL713997.1	-0.993686	0.277056	0.320376	0.432627	MIR581	-3.65471	-0.257601	0.000257472	0.00043854	SLX1B-SULT1A4	0	0	1	1	MRPL48P1	0	0	1	1	RN7SL258P	1.63299	0.235613	0.10247	0.18285
23603	RP11-776B3.1	-2.14855	0.90985	0.0316702	0.0495534	CYCSP10	-0.999771	-0.543244	0.317421	0.502665	MIR553	1.80732	0.175838	0.0707124	0.111584	RP11-560A15.3	1.0641	0.0331903	0.287284	0.472314	RP11-315A16.3	1.13792	-0.822678	0.255154	0.479623	TPT1P9	-0.880697	0.0752922	0.378482	0.510191	C12orf71	2.83814	-0.3003	0.00453768	0.00851643	RP11-617O8.1	0	0	1	1	DTX2P1	1.37074	-0.414881	0.170457	0.273751	RP11-347C12.1	-0.993916	0.125583	0.320264	0.432499	CTC-470E21.1	-3.65569	-0.687174	0.000256493	0.000436902	FDPSP7	0	0.225334	1	1	AC104809.2	0	0	1	1	MIR4502	1.63299	0.737736	0.10247	0.18285
23604	RNU7-115P	-2.14918	0.329345	0.0316204	0.0494771	RPL23AP31	-0.999771	-0.153836	0.317421	0.502665	PFN1P9	1.80732	0.4265	0.0707124	0.111584	AC055714.1	1.06326	0.277413	0.287662	0.472314	SLC6A20	1.13767	-1.35137	0.255259	0.479623	BGLAP	-0.880857	0.110982	0.378395	0.510088	RP4-595K12.1	2.83784	1.4495	0.00454196	0.00852384	LBX1	0	0	1	1	UBE2SP1	1.37058	-0.389992	0.170507	0.273823	SNORD91A	-0.994614	0.487049	0.319924	0.432063	MS4A5	-3.65572	-1.19771	0.00025646	0.000436861	RNU7-26P	0	0	1	1	RP3-369A17.4	0	0	1	1	ABHD14A-ACY1	1.63299	-0.18282	0.10247	0.18285
23605	AC016735.1	-2.14958	0.374086	0.0315881	0.0494281	RP5-1125N11.2	-0.999771	0.958947	0.317421	0.502665	U8_18	1.8073	0.373189	0.0707148	0.111584	RP11-360L9.4	1.06301	-0.0790883	0.287775	0.472314	RP11-34P1.1	1.13762	-0.473517	0.255279	0.479623	RP11-45A17.2	-0.881446	-0.152674	0.378077	0.509699	RP11-775H9.2	2.83752	-0.416312	0.00454661	0.00853192	CICP22	0	0	1	1	RPL10P14	1.37036	-0.665393	0.170574	0.273923	RP11-968A15.8	-0.995403	0.162339	0.31954	0.431568	YTHDF1P1	-3.65572	-1.23619	0.00025646	0.000436861	RP11-336N8.4	0	0	1	1	AL354936.1	0	0	1	1	FNDC8	1.63299	-0.985958	0.10247	0.18285
23606	RP11-379F4.8	-2.14973	0.0974853	0.0315763	0.0494111	AL132709.3	-0.999771	-0.510063	0.317421	0.502665	BCL9P1	1.8073	0.16905	0.0707148	0.111584	RP4-534N18.2	1.0621	-0.189226	0.288192	0.472314	RN7SL570P	1.13761	-1.01162	0.255283	0.479623	MARCKSL1	-0.882232	-0.0456886	0.377651	0.509153	RP11-572O6.1	2.83735	0.455093	0.00454903	0.00853616	ZKSCAN7P1	0	0	1	1	ANKRD20A4	1.37031	-0.483089	0.17059	0.273935	GAS1	-0.995834	-0.180784	0.319331	0.431308	RP11-46I1.2	-3.65577	-1.37344	0.000256407	0.0004368	RP11-561E1.1	0	0	1	1	AL355480.2	0	0	1	1	CTB-180A7.8	1.63299	-0.381972	0.10247	0.18285
23607	RP11-454H13.1	-2.15013	0.172881	0.0315449	0.0493651	RPL23AP20	-0.999771	-1.15159	0.317421	0.502665	AC069082.1	1.80729	0.292815	0.0707171	0.111584	RP11-158H5.7	1.06177	-0.531631	0.288338	0.472314	RP11-394I13.2	1.13761	-1.00943	0.255283	0.479623	RP11-214O1.1	-0.882318	-0.211959	0.377605	0.509104	RP11-262H14.3	2.83695	0.654184	0.0045547	0.00854647	SNORD88A	0	0	1	1	RP11-543C4.1	1.3703	-0.235436	0.170593	0.273935	RNU4-80P	-0.996537	0.630147	0.318989	0.43087	RP11-674N23.4	-3.6558	-1.46526	0.000256383	0.000436773	RP4-816N1.7	0	0	1	1	RPL7P28	0	0	1	1	SUCLA2P3	1.63299	0.591109	0.10247	0.18285
23608	TMEM256-PLSCR3	-2.15039	0.120411	0.0315244	0.0493346	AC005158.1	-0.999771	-0.415127	0.317421	0.502665	RP11-96A15.1	1.80727	-0.0034329	0.0707195	0.111584	AC079610.2	1.06078	-0.289041	0.288791	0.472314	TSPAN14	1.13753	-0.420629	0.255315	0.479628	RP11-206L10.8	-0.882461	-0.190212	0.377528	0.509014	LINC00440	2.83692	0.748294	0.00455517	0.00854704	MIR33A	0	0	1	1	RP11-505K9.4	1.37009	-0.094198	0.170658	0.274032	RP11-252A24.5	-0.996996	0.383791	0.318767	0.43058	RP11-177N22.2	-3.65581	-1.76267	0.000256375	0.000436773	RP11-61J19.2	0	0	1	1	AC093004.1	0	0	1	1	FOXO3B	1.63299	0.495614	0.10247	0.18285
23609	FOXI3	-2.15046	0.70955	0.0315189	0.0493275	C22orf42	-0.999771	-0.287469	0.317421	0.502665	RP11-347C12.9	1.80724	-0.384399	0.0707242	0.111584	THAP11	1.06029	-0.381931	0.289011	0.472314	AF131215.3	1.13718	-0.989748	0.255463	0.47986	ANKIB1	-0.883205	0.00878637	0.377125	0.508498	OTUD4P1	2.83685	0.521225	0.00455611	0.00854786	AC092854.1	0	0	1	1	RP11-406H21.2	1.36963	-0.0436255	0.170804	0.274256	CTC-350I8.1	-0.997124	0.175221	0.318705	0.43052	RP11-503G7.1	-3.65582	-1.8387	0.000256362	0.000436768	MTND1P22	0	0	1	1	RP11-404P21.8	0	0	1	1	AC092755.4	1.63299	0.305323	0.10247	0.18285
23610	L1CAM	-2.15048	-0.295613	0.0315175	0.0493268	RP11-299H22.3	-0.999771	-0.258386	0.317421	0.502665	RP11-25I9.3	1.80724	-0.417112	0.0707242	0.111584	RP11-355O1.11	1.05981	-0.408946	0.289229	0.472314	LINC00222	1.13652	-0.632307	0.255741	0.480142	AC021613.1	-0.883395	0.161354	0.377023	0.508374	RP11-1012A1.7	2.83685	0.612878	0.00455611	0.00854786	RP5-866L20.1	0	0	1	1	SDHB	1.3689	-0.208143	0.17103	0.274603	UBE2D3P2	-0.997704	0.14837	0.318423	0.430151	OR2B2	-3.65583	-1.62749	0.00025635	0.000436762	LINC01217	0	0	1	1	RP11-75L1.6	0	0	1	1	RPL7AP34	1.63299	0.773918	0.10247	0.18285
23611	RP11-342M21.2	-2.1507	-0.352325	0.0314999	0.0493008	ALS2CR11	-0.999771	-1.20513	0.317421	0.502665	DAOA-AS1	1.80724	0.238999	0.0707242	0.111584	FCHSD1	1.05949	-0.527648	0.289377	0.472314	RP11-131M11.2	1.13604	1.67625	0.255938	0.48044	LRRK1	-0.883701	0.000134712	0.376858	0.508164	CTD-2134P3.1	2.83685	0.516306	0.00455611	0.00854786	PSG6	0	0	1	1	C2orf69	1.36851	-0.240348	0.171151	0.27478	SCO1	-0.997706	0.301515	0.318422	0.430151	RP11-613D13.4	-3.65621	-0.565665	0.000255976	0.00043614	RP11-140I16.2	0	0	1	1	RP11-434C1.4	0	0	1	1	AC097465.1	1.63299	0.3073	0.10247	0.18285
23612	RP11-379K17.9	-2.1517	-0.503738	0.031421	0.0491802	CTD-2554C21.3	-0.999771	-0.534406	0.317421	0.502665	AC107890.1	1.80724	-0.0145768	0.0707242	0.111584	RP11-25I15.2	1.05945	-0.0835213	0.289397	0.472314	ESR1	1.13586	0.263235	0.256016	0.480569	MSH3	-0.884324	-0.0709971	0.376521	0.507752	LRTM2	2.83682	0.303156	0.00455659	0.00854794	RP11-343J18.2	0	0	1	1	AC099506.1	1.36799	-0.117688	0.171315	0.275034	CASC9	-0.998003	0.0418268	0.318278	0.429978	RP11-265N7.2	-3.65663	-1.1843	0.000255551	0.000435429	SDCCAG3P1	0	0	1	1	RP11-374M1.3	0	0	1	1	RP11-1072C15.1	1.63299	-0.201152	0.10247	0.18285
23613	SMYD3	-2.15198	0.509118	0.0313992	0.0491478	CYP2J2	-0.999771	0.367767	0.317421	0.502665	RN7SL822P	1.80687	-0.505802	0.0707827	0.111672	RP11-63M22.1	1.05933	-0.172499	0.289451	0.472314	RP11-15G8.1	1.13562	-0.864097	0.256114	0.480638	CSRNP3	-0.88479	-0.272123	0.37627	0.507426	MIR4767	2.83682	0.4391	0.00455659	0.00854794	RNU6-521P	0	0	1	1	SIRT1	1.36783	-0.346602	0.171365	0.275106	CTA-345G4.1	-0.998397	-0.089915	0.318087	0.429731	AC011284.3	-3.65664	-1.40173	0.000255542	0.000435429	CACNA1C-AS3	0	0	1	1	PGAM4P1	0	0	1	1	RP11-157F20.3	1.63299	1.11118	0.10247	0.18285
23614	RP3-403A15.5	-2.15241	0.763682	0.0313647	0.0490953	RN7SL51P	-0.999771	-0.98675	0.317421	0.502665	AC011410.1	1.80628	-0.090358	0.0708746	0.111807	UGT2B15	1.05887	0.0342881	0.289659	0.472314	RPL15P1	1.13554	1.71269	0.25615	0.480638	AP000577.2	-0.884934	-0.24244	0.376193	0.507335	ARPC4-TTLL3	2.83681	-0.46713	0.00455667	0.00854794	RN7SKP183	0	0	1	1	DGUOK	1.36698	-0.184066	0.171631	0.275523	SLC6A7	-0.998577	1.20615	0.318	0.429637	CTD-2290P7.1	-3.65665	-1.17466	0.000255533	0.000435428	CHCHD2P7	0	0	1	1	RP11-187E13.1	0	0	1	1	SLC2A3P4	1.63299	1.24958	0.10247	0.18285
23615	RP11-144G6.12	-2.15323	0.556673	0.0313005	0.0489962	FOXA1	-0.999771	-1.19811	0.317421	0.502665	RP11-274A11.3	1.80585	-0.280396	0.070941	0.111905	ALMS1-IT1	1.05856	-0.559283	0.289798	0.472314	RPL12P14	1.13554	1.5963	0.25615	0.480638	C12orf71	-0.885291	-0.355846	0.376	0.507089	AF003626.1	2.83678	0.425306	0.00455706	0.00854804	pRNA_1	0	0	1	1	RP11-278C7.4	1.3656	-0.00850002	0.172063	0.2762	TTLL6	-0.998741	-0.0710438	0.31792	0.429541	AF186192.5	-3.65668	-1.87807	0.000255501	0.000435389	RP11-12N13.1	0	0	1	1	RP5-1148A21.3	0	0.440367	1	1	RP11-80H18.4	1.63299	0.184684	0.10247	0.18285
23616	RP11-329J18.4	-2.15401	0.455415	0.0312397	0.0489027	RP11-390G14.1	-0.999771	-0.235825	0.317421	0.502665	MIRLET7DHG	1.80563	-0.477007	0.0709767	0.111957	RP11-20B24.7	1.05813	-0.294922	0.289994	0.472314	RPL24P4	1.13554	1.44142	0.25615	0.480638	RP1-267L14.3	-0.885865	-0.157933	0.37569	0.506712	Y_RNA_506	2.83678	0.1985	0.00455706	0.00854804	CTC-518P12.6	0	-0.270244	1	1	ITPRIPL1	1.36555	-0.844301	0.172081	0.276219	UFL1-AS1	-0.998744	0.200663	0.317919	0.429541	AC112715.2	-3.65668	-1.53648	0.000255501	0.000435389	CH507-9B2.4	0	0	1	1	MTND1P4	0	0	1	1	ATP5EP2	1.63299	0.737126	0.10247	0.18285
23617	MTCO1P1	-2.15404	0.298686	0.0312371	0.0489001	AC011477.1	-0.999771	-0.427552	0.317421	0.502665	SNX19P3	1.80558	-0.783866	0.0709838	0.111965	CRYGS	1.05786	-0.0248913	0.290117	0.472314	RNU4-80P	1.13554	1.35449	0.25615	0.480638	RP1-46F2.3	-0.886495	-0.135879	0.375351	0.506281	TTC39C	2.83441	-0.969302	0.00459108	0.0086109	AC005863.2	0	0	1	1	CTD-2026K11.6	1.36527	-0.44159	0.172167	0.276349	AC005042.2	-0.998884	0.47179	0.317851	0.42947	Y_RNA_298	-3.6567	-1.75571	0.000255479	0.00043538	BRWD1P3	0	0	1	1	RP11-386I14.3	0	0	1	1	RP11-439E19.7	1.63299	1.27024	0.10247	0.18285
23618	CTD-2538G9.6	-2.15422	0.635243	0.031223	0.0488795	BNIP3P16	-0.999771	0.172405	0.317421	0.502665	RPL36AP26	1.80457	-0.238608	0.0711417	0.112207	BCLAF1	1.05785	0.0345423	0.290122	0.472314	RN7SL384P	1.13503	0.52759	0.256362	0.480638	RP5-1029F21.4	-0.887771	0.0144989	0.374664	0.505395	RN7SL748P	2.83428	-0.952454	0.00459292	0.00861404	PHKG1P2	0	0	1	1	PROX1	1.36486	-0.685193	0.172298	0.27655	RPL30P15	-0.9989	-0.0135952	0.317843	0.42947	RP11-488L18.3	-3.65674	-2.00617	0.000255443	0.000435333	FRG2KP	0	0	1	1	AP000897.1	0	0	1	1	AC087653.1	1.63299	0.203355	0.10247	0.18285
23619	UBL7-AS1	-2.15437	0.832144	0.0312113	0.0488627	NT5DC4	-0.999771	1.04351	0.317421	0.502665	AC133552.1	1.80428	-0.296776	0.0711872	0.112276	AC016821.1	1.05749	-0.0284421	0.290289	0.472314	RP11-263I1.1	1.13503	-0.495682	0.256362	0.480638	DOCK6	-0.888114	0.0163385	0.374479	0.505173	RP11-431K24.4	2.83164	0.145163	0.004631	0.00868513	SNORA35	0	0	1	1	DNM3	1.36451	-0.155359	0.172407	0.276716	AC093897.1	-0.998938	0.0440844	0.317825	0.429457	RP4-665N4.4	-3.65791	-0.0581088	0.000254282	0.000433413	RP11-626H12.1	0	0	1	1	RP13-228J13.10	0	0	1	1	RP11-771F20.1	1.63299	0.776924	0.10247	0.18285
23620	TG	-2.15448	0.544206	0.0312028	0.048851	MIR148A	-0.999771	0.72417	0.317421	0.502665	NIPAL4	1.8028	0.113381	0.0714199	0.112635	RP11-316A16.1	1.05741	0.351092	0.290323	0.472314	AC022182.2	1.13503	-0.497649	0.256362	0.480638	Metazoa_SRP_88	-0.890949	-0.0665453	0.372957	0.503146	CTD-3224K15.2	2.83133	-0.105803	0.00463553	0.00869331	RP11-745K9.2	0	0	1	1	AL390718.1	1.36356	0.150965	0.172706	0.277187	RP1-37M3.8	-0.998938	0.217368	0.317825	0.429457	KC6	-3.66158	0.212518	0.000250664	0.000427261	RP3-437I16.1	0	0	1	1	RP1-273G13.3	0	0	1	1	RP11-402P6.9	1.63299	0.165713	0.10247	0.18285
23621	MIR320E	-2.15585	0.460364	0.0310954	0.0486842	TMEM171	-0.999771	-0.682318	0.317421	0.502665	RP11-373D23.3	1.80241	-0.536018	0.0714812	0.112729	RP11-205A8.4	1.05736	0.0762639	0.290346	0.472314	AP000868.1	1.13503	0.218066	0.256362	0.480638	RP11-379F4.7	-0.891014	-0.0819657	0.372922	0.503113	CTD-2619J13.3	2.83092	0.000143072	0.0046415	0.00870352	RP11-318K12.1	0	0	1	1	WDR37	1.363	-0.379773	0.172883	0.277444	RNU7-125P	-0.999236	0.156347	0.31768	0.429297	AC025442.3	-3.66281	-0.0499729	0.000249467	0.000425235	RNU1-65P	0	0	1	1	RP11-355E10.1	0	0	1	1	RP11-497D6.5	1.63299	0.58397	0.10247	0.18285
23622	AL356289.1	-2.15652	0.693333	0.0310429	0.0486035	DKFZP434A062	-0.999771	-1.1218	0.317421	0.502665	RP11-136O12.2	1.80049	1.04592	0.0717826	0.113186	MPP4	1.05699	-0.167722	0.290515	0.472314	RPL23P10	1.13503	-0.049352	0.256362	0.480638	AC006538.1	-0.891113	-0.0648975	0.372869	0.503054	RP11-746B8.1	2.82989	-0.590408	0.0046564	0.00872424	NWD2	0	0	1	1	HSPA14	1.36291	-0.39318	0.172912	0.277483	RP11-33N16.2	-0.999318	0.447135	0.31764	0.429255	FER1L6-AS1	-3.66599	-0.337592	0.000246383	0.000419992	DPY19L2P5	0	0	1	1	ST8SIA3	0	0	1	1	RPSAP51	1.63299	1.18146	0.10247	0.18285
23623	RAI1-AS1	-2.1597	0.0348336	0.0307962	0.0482234	AC002064.7	-0.999771	-1.53445	0.317421	0.502665	TAS1R1	1.80023	-0.0678037	0.0718244	0.113245	SLC2A9	1.05635	0.472668	0.29081	0.472314	ZNF137P	1.13503	0.421758	0.256362	0.480638	CHRD	-0.89144	0.0231681	0.372693	0.502844	DNASE1L2	2.82973	-0.244626	0.00465873	0.00872424	AC012168.1	0	0	1	1	AP000962.2	1.36269	0.627526	0.17298	0.277583	RNU2-24P	-0.999337	0.177766	0.317631	0.429254	H2AFZP4	-3.66622	-0.400245	0.000246167	0.000419638	AC112229.6	0	0	1	1	RP4-756H11.4	0	0	1	1	RP11-73M18.11	1.63299	0.28736	0.10247	0.18285
23624	SLC28A1	-2.15993	-0.233161	0.0307778	0.0481961	RP3-388M5.9	-0.999771	-1.10045	0.317421	0.502665	RP11-1109M24.16	1.80011	0.35579	0.0718439	0.113269	RP11-727A23.10	1.05619	-0.397627	0.290881	0.472314	RP1-273G13.1	1.13453	0.502794	0.256574	0.480638	DCAF4L1	-0.891711	-0.103984	0.372548	0.502662	SPDEF	2.82969	0.660848	0.00465926	0.00872424	RP11-39M21.2	0	0	1	1	RP11-103C3.1	1.36213	-0.412941	0.173157	0.27785	TCP11	-0.999359	0.437797	0.317621	0.429251	MTRNR2L11	-3.66624	-0.426275	0.000246142	0.00041961	RNU6-730P	0	0	1	1	AC244250.2	0	0	1	1	RPS4XP2	1.63299	0.463293	0.10247	0.18285
23625	Metazoa_SRP_190	-2.15998	0.73788	0.0307743	0.0481921	RP13-614K11.2	-0.999771	-0.353657	0.317421	0.502665	RP11-530A18.1	1.79996	-0.245811	0.0718662	0.1133	RP11-99A14.1	1.05606	-0.0100045	0.29094	0.472314	RNU7-107P	1.13453	0.770559	0.256574	0.480638	RP3-354N19.3	-0.891956	0.161788	0.372416	0.502498	RP11-513N24.1	2.82954	-0.495095	0.00466147	0.00872424	PRKRIRP4	0	0	1	1	TRIM46	1.36195	-0.370305	0.173215	0.277933	TRIM67	-0.999367	-0.0366565	0.317617	0.429251	ABC7-42404400C24.1	-3.6663	-0.380502	0.000246083	0.000419523	RBMXL3	0	0	1	1	RP11-26H16.1	0	0	1	1	CRIP1P2	1.63299	0.227899	0.10247	0.18285
23626	SDR39U1	-2.16227	0.926749	0.0305972	0.047925	HAND2	-0.999771	-0.653209	0.317421	0.502665	SLC9A3	1.79994	0.794884	0.0718699	0.113303	RP11-505P4.6	1.05447	-0.390962	0.291666	0.472314	AL022237.3	1.13453	0.773896	0.256574	0.480638	OMG	-0.893863	0.141844	0.371395	0.501147	HSPB1P2	2.82939	1.05871	0.00466364	0.00872424	MIR1265	0	0	1	1	RP11-692N5.2	1.36089	-0.117008	0.173549	0.278451	LINC01467	-0.999373	0.689293	0.317614	0.429251	RP11-493G17.4	-3.66632	-0.539913	0.000246064	0.000419505	SLC25A1P5	0	0	1	1	SUMO1P1	0	0	1	1	CTB-20D2.1	1.63299	0.39961	0.10247	0.18285
23627	RP11-146E13.4	-2.16335	0.40484	0.0305142	0.0477966	CTB-111F10.1	-0.999771	-0.700335	0.317421	0.502665	RP11-78A19.4	1.79992	0.415941	0.0718737	0.113305	MOAP1	1.05418	-0.504928	0.291801	0.472314	RN7SL792P	1.13453	0.199805	0.256574	0.480638	TSSC1-IT1	-0.894251	-0.215879	0.371188	0.50088	RP11-190C22.1	2.82922	-0.524762	0.00466619	0.00872424	RP11-428C19.4	0	0	1	1	CTD-2510F5.4	1.36062	-0.528072	0.173634	0.27858	AP001619.1	-0.999416	-0.0294899	0.317593	0.429248	CTD-2313J17.3	-3.66669	-1.08223	0.000245711	0.000418918	RP11-407B7.3	0	0	1	1	VDAC2P4	0	0	1	1	RPL19P11	1.63299	0.482896	0.10247	0.18285
23628	FAM153C	-2.16358	0.925311	0.0304968	0.0477708	HERC2P8	-0.999771	-0.75208	0.317421	0.502665	DDX11L10	1.79987	0.47305	0.0718811	0.113313	AL121748.1	1.05397	-0.308312	0.291896	0.472314	AC023992.1	1.13453	0.867423	0.256574	0.480638	RNU6-665P	-0.894447	0.160179	0.371083	0.50077	NUDT17	2.82914	-0.79607	0.00466733	0.00872424	RP11-686D22.6	0	0	1	1	MT-TS1	1.36009	-0.221884	0.173803	0.278841	LRRC8E	-0.999492	0.288692	0.317556	0.42921	AP000282.2	-3.66673	-1.41444	0.000245674	0.000418868	EVX1-AS	0	0	1	1	HIGD2B	0	0	1	1	MIR3678	1.63299	0.042796	0.10247	0.18285
23629	CICP14	-2.16891	0.215708	0.0300894	0.0471355	C11orf52	-0.999771	0.196248	0.317421	0.502665	RNA5SP399	1.79981	-0.0720829	0.0718904	0.113323	TMED5	1.05326	-0.123133	0.292222	0.472314	GPR179	1.13453	1.6352	0.256574	0.480638	RP3-428A13.2	-0.894488	-0.596512	0.371061	0.50077	AP004242.1	2.82907	0.988471	0.00466834	0.00872424	SNAP47-AS1	0	0	1	1	CTD-2566J3.1	1.35985	0.184774	0.173877	0.278952	AC093724.2	-0.999509	0.373104	0.317548	0.42921	Y_RNA_117	-3.66675	-0.947844	0.000245655	0.00041885	PPP1R2P2	0	0	1	1	RP11-726G23.3	0	0	1	1	RN7SKP74	1.63299	0.754865	0.10247	0.18285
23630	DAPL1	-2.17128	-0.0375831	0.0299104	0.0468609	RN7SL684P	-0.999771	-0.964529	0.317421	0.502665	RPL29P30	1.7998	0.373508	0.0718922	0.113323	ZNF716	1.05206	-0.464012	0.292772	0.472314	CTD-2026K11.5	1.13453	1.09429	0.256574	0.480638	TYRO3P	-0.894522	-0.43149	0.371043	0.500765	AC097470.1	2.82901	-0.722471	0.0046692	0.00872424	RP11-301G21.1	0	0	1	1	RN7SL788P	1.35961	0.0664585	0.173954	0.279058	CTC-529L17.1	-0.999554	0.00436859	0.317526	0.429192	FAM95B1_1	-3.66679	-1.33871	0.00024561	0.000418787	FNTAL1	0	0	1	1	CLK3P2	0	0	1	1	RP11-195C7.3	1.63299	0.393597	0.10247	0.18285
23631	RP11-1D12.1	-2.172	0.626869	0.0298556	0.0467765	IGKV6-21	-0.999771	0.550986	0.317421	0.502665	AC009299.1	1.79979	-0.106835	0.0718941	0.113323	POMK	1.05121	-0.166691	0.293164	0.472314	RP11-49O14.2	1.13453	0.783965	0.256574	0.480638	AC015820.1	-0.894631	-0.529302	0.370985	0.500713	RPS27P16	2.829	0.979014	0.00466938	0.00872424	RPS29P12	0	0	1	1	CTC-507E2.2	1.35873	-0.0156096	0.174232	0.279495	GRPEL2-AS1	-0.999564	-0.211789	0.317522	0.429192	DNAI1	-3.66686	-1.56537	0.000245546	0.000418693	RP11-5K16.3	0	0	1	1	RP11-248B24.5	0	0	1	1	SNORA70_13	1.63299	-0.179897	0.10247	0.18285
23632	CTD-3193K9.1	-2.17538	0.135212	0.0296016	0.0463815	LINC01449	-0.999771	-0.799071	0.317421	0.502665	AC005722.4	1.79978	-0.0650081	0.071896	0.113323	CTD-2619J13.16	1.0511	-0.0834712	0.293215	0.472314	DYDC1	1.13402	0.987079	0.256786	0.480638	RN7SL164P	-0.894685	-0.58461	0.370956	0.500687	RP11-111J6.2	2.82881	-0.931266	0.00467221	0.00872424	CLDN34	0	0	1	1	SAXO1	1.35794	-0.176751	0.174482	0.279887	RP11-59N23.3	-0.999564	-0.0155279	0.317522	0.429192	AC102948.2	-3.66822	-0.396576	0.000244248	0.000416494	MIR6784	0	0	1	1	OR7E155P	0	0	1	1	RP1-136J15.1	1.63299	0.998892	0.10247	0.18285
23633	RP11-428C6.2	-2.17548	0.179901	0.0295945	0.0463719	IGDCC4	-0.999771	-0.140581	0.317421	0.502665	RP11-49L2.1	1.79974	0.0382213	0.0719015	0.113324	SUN3	1.05065	-0.672423	0.293418	0.472314	RNA5SP469	1.13402	0.403745	0.256786	0.480638	NRN1L	-0.894685	-0.524755	0.370956	0.500687	MTND5P35	2.8288	17.5832	0.00467225	0.00872424	RPL23AP45	0	0	1	1	RP11-345J4.1	1.3575	-0.777795	0.174622	0.280102	OR7E126P	-0.999591	-0.0829371	0.317508	0.429192	ARG1	-3.66825	0.28087	0.000244213	0.000416449	CH507-254M2.5	0	0	1	1	RP11-215D10.1	0	0	1	1	CTD-2182N23.1	1.63299	-0.105271	0.10247	0.18285
23634	SMIM11A	-2.17551	0.353499	0.0295919	0.0463692	CTB-174D11.1	-0.999771	0.0901589	0.317421	0.502665	CTD-3138B18.6	1.79973	-1.03647	0.0719029	0.113324	RP11-196G11.3	1.05052	0.0588571	0.29348	0.472314	PPIAP16	1.13402	0.711558	0.256786	0.480638	RPS15AP12	-0.894712	-0.405123	0.370941	0.500687	ZIC5	2.8288	17.4435	0.00467225	0.00872424	TBX20	0	0	1	1	CFAP221	1.35733	-0.347495	0.174675	0.280179	XXyac-YX65C7_A.3	-0.999617	0.793872	0.317496	0.429192	RN7SL396P	-3.66877	-0.514781	0.000243716	0.000415614	RPL21P24	0	0	1	1	LCN2	0	0	1	1	RP11-465B22.8	1.63299	1.29298	0.10247	0.18285
23635	Y_RNA_640	-2.17574	0.0380947	0.029575	0.046344	RP11-796G6.1	-0.999771	-0.360893	0.317421	0.502665	PGAM1P7	1.79973	-0.0297643	0.0719034	0.113324	EEF1A2	1.04857	-0.566457	0.294375	0.472314	RP11-900F13.3	1.13402	0.883067	0.256786	0.480638	RP11-778D9.4	-0.894793	-0.615152	0.370898	0.500649	CTD-2336H13.2	2.8288	17.405	0.00467225	0.00872424	KRT12	0	0	1	1	AC004862.6	1.3572	0.0519048	0.174717	0.280237	RN7SKP115	-0.999617	1.23988	0.317496	0.429192	AC004953.1	-3.66885	-0.0693582	0.000243646	0.00041551	SNORA64_5	0	0	1	1	SCARNA11_3	0	0	1	1	MIR659	1.63299	0.0302549	0.10247	0.18285
23636	HSPA9P1	-2.17605	0.519169	0.0295515	0.0463101	CTD-3195I5.4	-0.999771	-0.968001	0.317421	0.502665	NPIPB8	1.79956	-0.395254	0.0719295	0.113361	CTC-453G23.7	1.04836	-0.360326	0.294473	0.472314	AC092162.1	1.13402	0.554399	0.256786	0.480638	RP11-18C24.8	-0.894956	-0.719558	0.370811	0.500572	LL0XNC01-73E8.1	2.8288	17.7923	0.00467225	0.00872424	RP11-134G8.2	0	0	1	1	ZNF148	1.35663	-0.179656	0.174899	0.280519	EEF1E1P1	-0.999651	0.472676	0.31748	0.429192	RP3-510H16.3	-3.66938	0.0888646	0.000243143	0.000414665	AC068207.1	0	0	1	1	TRPC7-AS2	0	0	1	1	HSFY3P	1.63299	0.0587481	0.10247	0.18285
23637	RP11-398A8.4	-2.17637	0.179601	0.029528	0.0462747	PCDHB19P	-0.999771	-1.00403	0.317421	0.502665	Y_RNA_666	1.79952	-0.18344	0.0719369	0.113369	RP11-523O18.5	1.04831	1.01091	0.294497	0.472314	RN7SL652P	1.13402	0.469224	0.256786	0.480638	AC091038.1	-0.894983	-0.917779	0.370796	0.500566	TCEB3C	2.8288	17.2504	0.00467225	0.00872424	OR8B8	0	0	1	1	RP11-347C12.1	1.35487	-0.0753588	0.175459	0.281399	RPL10L	-0.999668	-0.00840798	0.317471	0.429192	RP11-886P16.6	-3.66962	0.340092	0.000242915	0.000414304	RP11-680N20.1	0	0	1	1	RP11-465B22.8	0	0	1	1	RPL30P3	1.63299	0.306436	0.10247	0.18285
23638	Y_RNA_687	-2.1764	0.0473957	0.029525	0.0462716	MTCO3P11	-0.999771	-0.541844	0.317421	0.502665	LA16c-361A3.3	1.79889	-0.431808	0.0720365	0.113523	RP11-245J9.5	1.0479	-0.599862	0.294683	0.472314	RP11-16K12.2	1.13402	0.950885	0.256786	0.480638	RP11-75C10.9	-0.895254	-0.965646	0.370651	0.500437	RPL26P34	2.8288	17.5748	0.00467225	0.00872424	RP11-274J15.2	0	0	1	1	SREK1IP1	1.35403	-0.308775	0.175728	0.281823	PCDHGA3	-0.99969	-0.133067	0.31746	0.429192	EDN2	-3.67086	-0.932336	0.000241734	0.000412304	AGKP1	0	0	1	1	RPL26P31	0	0	1	1	EIF1P3	1.63299	0.302465	0.10247	0.18285
23639	RP11-227L6.1	-2.17738	0.88231	0.0294519	0.0461584	BOLA2P3	-0.999771	-0.552102	0.317421	0.502665	CTC-523E23.5	1.79697	-0.898895	0.0723396	0.113997	ZNF724P	1.04776	-0.413019	0.29475	0.472314	RP11-304F15.3	1.13402	0.515885	0.256786	0.480638	CTD-2339M3.1	-0.895877	-0.0433226	0.370318	0.500001	RP1-209B5.2	2.8288	17.6061	0.00467225	0.00872424	RP11-158L12.5	0	0	1	1	DPP8	1.35399	-0.287401	0.175741	0.281834	IMP3	-0.999692	0.126466	0.31746	0.429192	RN7SL187P	-3.67142	0.168758	0.000241204	0.000411415	SNORA49	0	0	1	1	RP11-625L16.1	0	0	1	1	RP11-512C24.3	1.63299	0.36826	0.10247	0.18285
23640	RP5-1050D4.5	-2.17899	0.704883	0.0293325	0.0459726	PCDHB4	-0.999771	-0.857331	0.317421	0.502665	AL441988.1	1.79666	-0.514483	0.0723903	0.114073	LINC01067	1.04757	0.924893	0.294838	0.472314	AC009495.2	1.13386	-0.421053	0.256853	0.480638	PLK1	-0.896018	0.0151997	0.370243	0.499935	RP11-380D23.1	2.8288	17.2386	0.00467225	0.00872424	KRTAP11-1	0	0	1	1	RPL12P38	1.35365	-0.409097	0.175847	0.281996	RN7SKP198	-0.999719	0.0995699	0.317447	0.429192	RP11-355N15.3	-3.67172	-1.38155	0.000240922	0.000410948	USP9YP14	0	0	1	1	KRT18P18	0	0	1	1	CTC-448F2.3	1.63299	-0.0467107	0.10247	0.18285
23641	CABP7	-2.17971	0.652098	0.0292789	0.045893	RP11-408A13.3	-0.999771	0.250694	0.317421	0.502665	RNU6-681P	1.79517	-0.542852	0.0726259	0.114441	RP11-505P4.7	1.04723	-0.0661817	0.294995	0.472314	SSR2	1.13382	0.108021	0.256869	0.480638	snoU13_26	-0.896841	-0.25377	0.369804	0.499373	AGGF1P3	2.8288	17.8123	0.00467225	0.00872424	RP11-30K9.7	0	0	1	1	RP11-511H23.2	1.35318	-0.131503	0.175998	0.282219	CTD-2245E15.3	-0.999736	0.465755	0.317438	0.429192	AC023593.1	-3.67436	-1.72779	0.000238446	0.000406751	CXCL1P	0	0	1	1	RP11-907D1.1	0	0	1	1	CTD-3118D11.2	1.63299	0.30622	0.10247	0.18285
23642	CDRT1	-2.18111	-0.0177469	0.0291753	0.0457319	LINC01415	-0.999771	0.299478	0.317421	0.502665	snoU13_12	1.79373	-0.371239	0.0728571	0.114798	RP11-182L21.5	1.04672	-0.17759	0.295228	0.472314	EBLN3	1.13361	-0.593133	0.256956	0.480638	CTC-1337H24.3	-0.896898	-0.311092	0.369774	0.499346	RP11-472E5.3	2.8288	17.3115	0.00467225	0.00872424	TMEM74	0	0	1	1	SUPT6H	1.351	-0.319531	0.176694	0.283291	MED28P1	-0.999741	-0.13541	0.317436	0.429192	ZIM2	-3.67437	-1.88465	0.000238437	0.00040675	NGB	0	0	1	1	MRPS21P8	0	0	1	1	AL589947.1	1.63299	-0.0383819	0.10247	0.18285
23643	MTCO3P2	-2.18273	0.17304	0.0290559	0.0455491	MTATP8P1	-0.999771	-0.280649	0.317421	0.502665	FAM153B	1.79242	-0.868177	0.0730662	0.11511	TSC22D1-AS1	1.04653	-0.228068	0.295314	0.472314	RP3-426I6.2	1.13351	1.09646	0.256999	0.480638	USO1	-0.897016	0.0306131	0.36971	0.499274	FAM183A	2.8288	17.6074	0.00467225	0.00872424	UCMA	0	0	1	1	RP11-20O24.4	1.35059	-0.365943	0.176825	0.283483	RP11-632K20.6	-0.999741	-0.0874176	0.317436	0.429192	CPEB3_ribozyme	-3.67439	-2.1421	0.000238419	0.000406733	AC092662.2	0	0	1	1	RANP4	0	0	1	1	RP11-157L3.9	1.63299	0.208219	0.10247	0.18285
23644	RNA5SP145	-2.18273	0.290182	0.0290559	0.0455491	Y_RNA_78	-0.999771	-1.04649	0.317421	0.502665	NRSN1	1.79168	-0.268165	0.0731838	0.115291	AC006460.2	1.04653	0.838503	0.295316	0.472314	RP11-93K22.6	1.13351	0.291144	0.256999	0.480638	AL139099.2	-0.897602	-0.291585	0.369398	0.498891	WDR7-OT1	2.8288	17.6668	0.00467225	0.00872424	RP11-989E6.11	0	0	1	1	RP11-526A4.1	1.3499	-0.568014	0.177048	0.283814	EEF1DP4	-0.99977	0.0776517	0.317422	0.429192	LGALS7	-3.6744	-1.60458	0.00023841	0.000406731	ATP5HP3	0	0	1	1	RP11-403B2.6	0	0	1	1	Y_RNA_549	1.63299	-0.0159523	0.10247	0.18285
23645	RNU7-171P	-2.18273	-0.282353	0.0290559	0.0455491	RP11-155G14.6	-0.999771	0.378837	0.317421	0.502665	CTD-2014B16.3	1.7912	-0.619784	0.0732604	0.115408	CEP152	1.04594	-0.30985	0.29559	0.472314	RPL9P18	1.13351	0.7296	0.256999	0.480638	MR1	-0.897836	-0.00310859	0.369273	0.498736	CTD-2529O21.2	2.8288	17.1659	0.00467225	0.00872424	Y_RNA_161	0	0	1	1	CRACR2A	1.349	-0.470726	0.177337	0.284249	RNU4-24P	-0.999782	-0.000975373	0.317416	0.429192	CTC-493L21.2	-3.6744	-2.18817	0.000238406	0.000406731	RP11-421N8.1	0	0	1	1	SNX18P26	0	0	1	1	RP1-163M9.7	1.63299	-0.42575	0.10247	0.18285
23646	NPM1P47	-2.18273	-0.23568	0.0290559	0.0455491	MT1JP	-0.999771	0.47888	0.317421	0.502665	RP11-496H1.1	1.7901	-0.340887	0.0734384	0.115685	LINC00683	1.04533	-0.373992	0.295869	0.472314	RP3-340B19.2	1.13351	0.770301	0.256999	0.480638	CTD-3001H11.2	-0.898552	-0.154821	0.368892	0.498288	RP11-6B19.2	2.8288	17.5797	0.00467225	0.00872424	RP11-426J5.1	0	0	1	1	RPL36A	1.3487	0.0327884	0.177434	0.284396	RP11-1046B16.1	-0.999782	-0.228874	0.317416	0.429192	RNU6-1057P	-3.6744	-2.42931	0.000238406	0.000406731	OR6J1	0	0	1	1	RNU6-815P	0	0	1	1	RN7SKP62	1.63299	0.472375	0.10247	0.18285
23647	RP11-25H11.1	-2.18273	-0.253318	0.0290559	0.0455491	RP5-951N9.1	-0.999771	-0.956596	0.317421	0.502665	NUTM2E	1.789	0.918629	0.0736149	0.115909	RP11-571F15.2	1.04429	0.213803	0.296351	0.472314	IL13	1.13351	-0.084068	0.256999	0.480638	AC025300.1	-0.898718	-0.542268	0.368803	0.498181	AC007064.25	2.8288	18.0163	0.00467225	0.00872424	AF131215.6	0	0	1	1	RPL39P26	1.3485	-0.604409	0.177499	0.284473	SNORA67	-0.999787	0.103255	0.317414	0.429192	SPDYC	-3.67449	-2.90614	0.000238325	0.000406641	RPL12P36	0	0	1	1	RNA5SP183	0	0	1	1	SETP20	1.63299	1.04858	0.10247	0.18285
23648	MSNP1	-2.18274	-0.39787	0.029055	0.0455491	MIR5194	-0.999771	-0.689919	0.317421	0.502665	MARK2P17	1.78889	0.627006	0.0736319	0.115932	MRPS31P5	1.04429	-0.326083	0.296352	0.472314	RP11-85G20.1	1.13351	0.480495	0.256999	0.480638	RP11-382A20.7	-0.899067	-0.547761	0.368617	0.49797	AC104809.2	2.8288	17.2872	0.00467225	0.00872424	PCDH20	0	0	1	1	CDK13	1.34847	-0.20225	0.177507	0.284477	KB-1991G8.1	-0.999804	0.0459644	0.317405	0.429192	RP11-325L7.1	-3.67603	-0.354782	0.000236889	0.000404218	VPS35P1	0	0	1	1	XXyac-YX65C7_A.2	0	0	1	1	AC004691.5	1.63299	0.123379	0.10247	0.18285
23649	C7orf55-LUC7L2	-2.18274	-0.209844	0.029055	0.0455491	RP11-357P18.2	-0.999771	-0.562136	0.317421	0.502665	RP11-927P21.5	1.78887	0.517368	0.0736362	0.115934	PRR13P2	1.04387	0.585479	0.296547	0.472314	LINC00051	1.13351	0.339089	0.256999	0.480638	UNC13C	-0.899877	-0.0020079	0.368186	0.497441	MIR4677	2.8288	17.2326	0.00467225	0.00872424	RP11-74C3.1	0	0	1	1	AL360001.1	1.34784	-0.357113	0.17771	0.284784	RNU4-60P	-0.999804	-0.229015	0.317405	0.429192	KB-1208A12.3	-3.67635	0.414484	0.000236595	0.000403731	RNU6-380P	0	0	1	1	NPY	0	0	1	1	RP11-1006G14.5	1.63299	0.391456	0.10247	0.18285
23650	CPO	-2.18275	-0.241381	0.0290542	0.0455491	AC002511.3	-0.999771	0.605738	0.317421	0.502665	SNORA13	1.78883	0.396838	0.0736425	0.115938	RP11-454L9.2	1.04387	0.699015	0.296547	0.472314	AC005514.2	1.13351	0.791786	0.256999	0.480638	MOB3C	-0.90102	0.17755	0.367578	0.496686	RNU7-38P	2.8288	17.2685	0.00467225	0.00872424	AP000654.5	0	0	1	1	PTGIS	1.34775	-0.56821	0.177739	0.284819	RP11-114O18.1	-0.999821	-0.139959	0.317397	0.429192	GPR75-ASB3	-3.67652	-0.632793	0.000236433	0.000403468	COX6B1P1	0	0	1	1	Y_RNA_336	0	0	1	1	RP3-403A15.1	1.63299	0.944638	0.10247	0.18285
23651	RPL21P131	-2.18277	-0.476011	0.0290525	0.0455491	RN7SL704P	-0.999771	-0.833186	0.317421	0.502665	RP11-329N22.2	1.78881	0.0906494	0.0736446	0.115938	RP11-184D12.1	1.04315	-0.422949	0.296878	0.472314	SLC12A1	1.13351	0.319727	0.256999	0.480638	RP5-1172A22.1	-0.9011	0.0279826	0.367535	0.496641	Y_RNA_298	2.8288	17.1445	0.00467225	0.00872424	RNU6-1222P	0	0	1	1	RP11-837J7.4	1.3476	0.433953	0.177786	0.284878	ITIH4-AS1	-0.999821	-0.123032	0.317397	0.429192	FAM9A	-3.67919	-0.808032	0.000233977	0.000399291	AC136612.1	0	0	1	1	RP11-636N17.1	0	0	1	1	RP11-314N13.10	1.63299	0.177079	0.10247	0.18285
23652	PPIAP21	-2.18277	-0.558271	0.0290525	0.0455491	RP11-753D20.3	-0.999771	-0.272244	0.317421	0.502665	RPL36AP10	1.78871	0.455051	0.0736616	0.115961	RP11-298J20.4	1.04313	0.222371	0.29689	0.472314	Y_RNA_782	1.13351	0.457309	0.256999	0.480638	RP11-525K10.3	-0.901346	-0.210646	0.367405	0.496479	ARHGEF3-AS1	2.8288	17.3067	0.00467225	0.00872424	RP11-148O21.3	0	0	1	1	FAR2P3	1.34755	0.5135	0.177803	0.284897	RP4-665J23.2	-0.999838	-0.310343	0.317389	0.429192	RP11-513M1.1	-3.67945	-0.00245659	0.00023374	0.000398898	RP11-81F13.1	0	0	1	1	AC007362.3	0	0	1	1	MS4A5	1.63299	0.545221	0.10247	0.18285
23653	RP11-6B19.2	-2.18281	-0.611447	0.0290499	0.0455491	RP11-148E17.1	-0.999771	-0.513304	0.317421	0.502665	MARK3P3	1.78864	-0.00022615	0.0736722	0.115967	RP11-507B12.2	1.04214	-0.227585	0.297347	0.472314	AP000889.3	1.13351	0.5155	0.256999	0.480638	RP11-235E17.4	-0.901888	0.106524	0.367116	0.496115	MSTN	2.8288	17.1951	0.00467225	0.00872424	MRPS21P2	0	0	1	1	Y_RNA_658	1.34709	0.430557	0.177951	0.285107	RP11-761I4.5	-0.999838	-0.226343	0.317389	0.429192	Y_RNA_237	-3.68059	-0.316684	0.000232692	0.000397124	RN7SL104P	0	0	1	1	C7orf77	0	0	1	1	RP11-717K11.2	1.63299	0.670599	0.10247	0.18285
23654	RP13-672B3.5	-2.18282	-0.688262	0.029049	0.0455491	KRTAP5-4	-0.999771	-0.525846	0.317421	0.502665	AC005329.7	1.78864	0.372515	0.0736722	0.115967	Metazoa_SRP_214	1.04209	0.178627	0.29737	0.472314	RPL7P25	1.13351	0.614338	0.256999	0.480638	ZNF703	-0.902167	-0.163719	0.366968	0.495942	RP11-394B2.7	2.8288	17.5155	0.00467225	0.00872424	LOC100421166	0	0	1	1	RP11-972P1.10	1.34693	0.404453	0.178004	0.28516	RP11-686G8.5	-0.99985	-0.144169	0.317383	0.429192	MCF2L	-3.6807	0.437003	0.000232594	0.000396971	UROC1	0	0	1	1	Y_RNA_266	0	0	1	1	RP11-723O4.6	1.63299	-0.21632	0.10247	0.18285
23655	HMGB3P5	-2.18283	-0.460496	0.0290482	0.0455491	RP11-872D17.4	-0.999771	-0.0636331	0.317421	0.502665	CFAP77	1.78864	0.0683402	0.0736722	0.115967	RPL7L1P10	1.04194	0.088277	0.297438	0.472314	LINC01227	1.13351	-0.217787	0.256999	0.480638	RP11-849F2.10	-0.903393	-0.179058	0.366318	0.495076	RP11-864N7.1	2.8288	17.5257	0.00467225	0.00872424	CTB-49A3.1	0	0	1	1	RP11-397E7.1	1.3469	0.313531	0.178012	0.28516	IPO8P1	-0.999855	0.0927322	0.317381	0.429192	AC074375.1	-3.68151	-0.536638	0.000231852	0.000395717	MTND2P23	0	0	1	1	MORF4L1P1	0	0	1	1	RNA5SP386	1.63299	0.783623	0.10247	0.18285
23656	AL773572.7	-2.18291	-1.46725	0.0290421	0.0455473	RP1-122O8.7	-0.999771	-1.43414	0.317421	0.502665	ZNF652P1	1.78856	-0.401609	0.0736849	0.115979	PMS2P2	1.04179	0.0668183	0.297507	0.472314	RP11-794P6.1	1.1332	-0.795997	0.257132	0.480638	AL591610.1	-0.903404	-0.302535	0.366312	0.495076	AC113404.1	2.8288	17.4921	0.00467225	0.00872424	RP11-73B8.3	0	0	1	1	RP11-379P15.1	1.3469	0.211002	0.178012	0.28516	PPP1R1AP1	-0.999864	-0.0152978	0.317376	0.429192	RP1-20B11.2	-3.68167	0.375241	0.000231715	0.000395497	RP3-363L9.1	0	0	1	1	RN7SL761P	0	0	1	1	PACRG-AS3	1.63299	0.835956	0.10247	0.18285
23657	RP11-184E9.2	-2.18291	-1.3405	0.0290421	0.0455473	RNY4P24	-0.999771	-0.258198	0.317421	0.502665	GPR156	1.78856	-0.275303	0.0736849	0.115979	RLIMP1	1.04154	-0.207588	0.297626	0.472314	CTC-379B2.4	1.13301	0.0991663	0.257211	0.480638	PCSK1	-0.903907	0.0019339	0.366045	0.494733	AC108066.1	2.8288	17.1664	0.00467225	0.00872424	GSTA3	0	0	1	1	RPL23AP55	1.34679	0.0836377	0.178047	0.285167	MIR643	-0.999864	-0.283592	0.317376	0.429192	RP11-626G11.3	-3.68176	-0.258456	0.00023163	0.000395364	RP11-575G13.3	0	0	1	1	IPO8P1	0	0	1	1	Y_RNA_120	1.63299	0.641894	0.10247	0.18285
23658	RPS2P4	-2.18291	-0.966953	0.0290421	0.0455473	HNRNPA1P41	-0.999771	-0.665477	0.317421	0.502665	AC005253.2	1.78795	-0.801316	0.0737838	0.11612	SIAH3	1.04153	0.121213	0.297628	0.472314	NDUFV2P1	1.13301	0.467885	0.257211	0.480638	RP11-867G2.5	-0.904232	0.437067	0.365872	0.494527	GOLGA6L3	2.8288	17.9298	0.00467225	0.00872424	RP11-656G20.1	0	0	1	1	ASB16	1.34657	-0.552099	0.178119	0.285167	GAPDHP20	-0.999864	0.246419	0.317376	0.429192	RP11-501M7.1	-3.68193	-0.368409	0.000231477	0.000395117	RN7SL270P	0	0	1	1	AC010376.1	0	0	1	1	RP11-864N7.1	1.63299	0.657555	0.10247	0.18285
23659	IL22RA1	-2.18296	-1.49824	0.0290387	0.0455462	CTD-2218G20.2	-0.999771	0.111148	0.317421	0.502665	AC008746.12	1.78765	-0.58278	0.073832	0.116193	C1GALT1P1	1.04105	0.244629	0.29785	0.472314	ERVK-28	1.13301	-0.0297224	0.257211	0.480638	LA16c-444G7.2	-0.904269	-0.190023	0.365853	0.494514	RP11-295K3.1	2.8288	17.5749	0.00467225	0.00872424	AC024162.2	0	0	1	1	GAPDHP44	1.34633	-0.249491	0.178196	0.285167	RPL18P13	-0.999864	-0.111398	0.317376	0.429192	ANKDD1B	-3.68196	0.126598	0.000231452	0.000395088	SNORD116-6	0	0	1	1	RP11-1084J3.3	0	0	1	1	RP11-345J13.1	1.63299	0.0069285	0.10247	0.18285
23660	ITFG1-AS1	-2.18298	0.682844	0.0290375	0.0455457	RP11-553P9.1	-0.999771	-1.03217	0.317421	0.502665	RP11-108K3.1	1.78752	-0.101206	0.0738528	0.116222	RP11-676B18.1	1.04061	-0.303462	0.298056	0.472314	RP11-346J10.1	1.13301	0.296306	0.257211	0.480638	TNNI3K	-0.904269	0.042027	0.365853	0.494514	TMEM26-AS1	2.8288	17.8876	0.00467225	0.00872424	RP11-684B2.3	0	0	1	1	RNA5SP434	1.34633	-0.295338	0.178196	0.285167	AC092155.4	-0.999864	-0.099635	0.317376	0.429192	CTD-2588C8.8	-3.68209	0.259515	0.000231329	0.000394891	RP11-482E14.2	0	0	1	1	CTD-2210P24.6	0	0	1	1	GAPDHP2	1.63299	-0.275021	0.10247	0.18285
23661	SRP72P2	-2.18299	0.626452	0.0290362	0.0455451	TRAJ43	-0.999771	-0.470785	0.317421	0.502665	RP11-734K21.5	1.78746	-0.777565	0.0738625	0.116233	RP1-178F15.5	1.04041	1.05339	0.298147	0.472314	OCLM	1.13301	0.222318	0.257211	0.480638	RP3-522D1.1	-0.904269	0.308147	0.365853	0.494514	RN7SL634P	2.8288	17.271	0.00467225	0.00872424	RNU6-759P	0	0	1	1	RN7SKP259	1.3462	-0.360802	0.178239	0.285167	RP5-1061H20.4	-0.999872	0.0214669	0.317372	0.429192	ATP5J2-PTCD1	-3.68261	-0.120835	0.00023086	0.000394104	RP1-278D1.2	0	0	1	1	IRS4	0	0	1	1	RP11-610P16.1	1.63299	0.280179	0.10247	0.18285
23662	RP3-384D21.2	-2.18301	-1.84529	0.0290353	0.045545	LHX9	-0.999771	-1.18814	0.317421	0.502665	FAS	1.78608	-0.674873	0.0740858	0.116572	LINC01372	1.03992	-0.185608	0.298375	0.472314	PGR	1.13301	0.441273	0.257211	0.480638	MIR4637	-0.904305	-0.373906	0.365833	0.494514	BRI3P1	2.8288	17.3579	0.00467225	0.00872424	LINC00393	0	0	1	1	DAOA	1.34617	-0.0671332	0.178248	0.285167	CTD-2014N11.1	-0.999872	-0.410637	0.317372	0.429192	RP11-451F14.1	-3.68306	-1.2237	0.00023045	0.000393417	AL117374.1	0	0	1	1	HNRNPA1P17	0	0	1	1	ACTL7B	1.63299	0.446003	0.10247	0.18285
23663	RP11-343P9.1	-2.18301	-1.44492	0.0290353	0.045545	OR2X1P	-0.999771	-1.32287	0.317421	0.502665	TRIP13	1.78608	-0.466091	0.0740869	0.116572	AC005578.3	1.03987	-0.0598919	0.2984	0.472314	RP11-452D21.1	1.13301	0.256461	0.257211	0.480638	RP11-497D6.5	-0.904305	0.0757433	0.365833	0.494514	AC108739.1	2.8288	17.3484	0.00467225	0.00872424	RP11-175E9.2	0	0	1	1	RP11-1028N23.4	1.34483	-0.360727	0.17868	0.285167	SNORA22	-0.999886	0.00669963	0.317365	0.429192	PRSS45	-3.68309	-1.27638	0.000230426	0.000393389	RP11-592H6.3	0	0	1	1	AL157882.1	0	0	1	1	Z69890.1	1.63299	0.400534	0.10247	0.18285
23664	OGFOD1P1	-2.18302	-0.0437274	0.0290343	0.045545	SNORD9	-0.999771	-1.26985	0.317421	0.502665	RP6-159A1.3	1.78544	-0.506245	0.0741905	0.116731	CTD-2530H12.1	1.03946	-0.28308	0.29859	0.472314	RP11-49O14.3	1.13301	-0.124961	0.257211	0.480638	LRRN4	-0.904342	0.0439776	0.365814	0.494514	AK4P1	2.8288	17.2329	0.00467225	0.00872424	RP11-1H8.1	0	0	1	1	RP11-632C17__A.1	1.3445	-0.0815693	0.178786	0.285167	CTC-505O3.2	-0.999886	0.240399	0.317365	0.429192	RP11-240M16.1	-3.68449	0.271399	0.000229163	0.000391247	U4atac	0	0	1	1	AL109947.1	0	0	1	1	MIR544B	1.63299	-1.0238	0.10247	0.18285
23665	RP11-81B10.2	-2.18304	-1.89653	0.0290327	0.045545	AB019441.29	-0.999771	-0.348066	0.317421	0.502665	MIR555	1.78487	-0.205354	0.074283	0.116873	AP000477.3	1.03892	-0.37019	0.298843	0.472314	RNU6-141P	1.13301	0.0549488	0.257211	0.480638	MIR5581	-0.904379	-0.307332	0.365795	0.494514	RP4-761I2.5	2.8288	17.467	0.00467225	0.00872424	RP11-818F20.4	0	0	1	1	SPG20-AS1	1.34358	0.864774	0.179084	0.285167	RP11-240B13.2	-0.999886	0.219482	0.317365	0.429192	RNF182	-3.68549	0.35456	0.000228262	0.000389722	HMGB1P29	0	0	1	1	RP11-334E6.2	0	0	1	1	PRB4	1.63299	-0.705592	0.10247	0.18285
23666	MIR4729	-2.18305	-1.77146	0.0290318	0.045545	B3GNT9	-0.999797	-0.683239	0.317409	0.502665	RP11-767C1.2	1.78469	0.0099475	0.0743119	0.116915	IQSEC3	1.03883	0.814863	0.298883	0.472314	RP11-22C11.1	1.13301	-1.06323	0.257211	0.480638	AC092958.1	-0.904415	-0.16757	0.365775	0.494514	SNORA7_1	2.8288	17.3899	0.00467225	0.00872424	RNU6-1102P	0	0	1	1	MIR548Q	1.34286	1.75997	0.179318	0.285167	SNORD6	-0.999886	-0.0884571	0.317365	0.429192	LINC00703	-3.68568	-0.265652	0.000228091	0.000389442	RP11-366M4.14	0	0	1	1	RNA5SP210	0	0	1	1	AC016738.4	1.63299	0.490332	0.10247	0.18285
23667	EMX1	-2.18318	-2.29584	0.0290224	0.0455361	CTC-467M3.1	-0.999797	-0.626143	0.317409	0.502665	RP11-290O12.1	1.78435	-0.50662	0.0743669	0.116998	RP11-573M3.6	1.03869	-0.135218	0.298951	0.472314	NPM1P19	1.13301	-0.805476	0.257211	0.480638	RP11-370A5.2	-0.904452	-0.0561771	0.365756	0.494502	HNRNPA1P4	2.8288	16.9552	0.00467225	0.00872424	RP1-63G5.7	0	0	1	1	RP11-332O19.2	1.34271	-0.292277	0.179365	0.285167	RNU6-784P	-0.999886	0.635736	0.317365	0.429192	ATP2B2	-3.68588	-0.258768	0.000227914	0.000389154	STH	0	0	1	1	CLEC2L	0	0	1	1	RP11-256I23.1	1.63299	1.25415	0.10247	0.18285
23668	AC106801.1	-2.18515	0.729211	0.0288777	0.0453161	RN7SL22P	-0.999797	-0.473516	0.317409	0.502665	CTA-481E9.2	1.78407	-0.589972	0.0744117	0.117065	MYOG	1.03839	-0.498407	0.299088	0.472314	CTD-2017F17.1	1.13301	0.154912	0.257211	0.480638	RP11-193I22.2	-0.904488	-0.417318	0.365737	0.494502	AL589863.1	2.8288	17.2613	0.00467225	0.00872424	RNA5SP222	0	0	1	1	Y_RNA_424	1.34264	0.579449	0.17939	0.285167	RP11-18H21.3	-0.999886	-0.108404	0.317365	0.429192	HNRNPA1P14	-3.68635	0.129203	0.000227491	0.000388445	CH17-270A2.2	0	0	1	1	DMRTA2	0	0	1	1	RNU6-247P	1.63299	0.810816	0.10247	0.18285
23669	ZNF280B	-2.18669	0.937221	0.0287652	0.045141	NIP7P3	-0.999797	-0.620097	0.317409	0.502665	RP11-731D1.4	1.7816	-0.816035	0.0748139	0.117687	RP11-497H17.1	1.03824	-0.120698	0.299157	0.472314	DCST1	1.13301	0.210174	0.257211	0.480638	RP11-557C18.4	-0.904488	-0.33814	0.365737	0.494502	MIR4710	2.8288	17.494	0.00467225	0.00872424	ACTG1P1	0	0	1	1	ELOVL7	1.34263	-0.669009	0.179392	0.285167	AL590431.1	-0.999891	-0.151132	0.317363	0.429192	AF224669.3	-3.68962	0.0273024	0.00022459	0.00038353	CIB4	0	0	1	1	C2orf73	0	0	1	1	RNA5SP152	1.63299	0.619679	0.10247	0.18285
23670	OR6W1P	-2.18709	0.149437	0.0287363	0.0450971	SYCE3	-0.999797	-0.572483	0.317409	0.502665	bP-21264C1.1	1.78123	-0.799206	0.0748749	0.117779	TAF11	1.03781	-0.316413	0.299358	0.472314	HSP90AA4P	1.13301	-0.105968	0.257211	0.480638	RP11-449D8.1	-0.904561	-0.607831	0.365698	0.494502	RNU6-591P	2.8288	17.2646	0.00467225	0.00872424	RNA5SP398	0	0	1	1	RP11-517C16.4	1.34243	-0.00683162	0.179456	0.285167	ACE2	-0.999906	-0.210111	0.317356	0.429192	HSP90AB3P	-3.69027	-0.187956	0.000224017	0.000382564	CDRT15P1	0	0	1	1	OR7E130P	0	0	1	1	RNU6-414P	1.63299	0.162046	0.10247	0.18285
23671	RPS27P15	-2.18731	-0.0798029	0.0287199	0.0450727	RP11-420A21.1	-0.999797	-0.867894	0.317409	0.502665	RP11-195L15.2	1.78054	-0.22826	0.0749871	0.117952	AP001469.7	1.03732	-0.332769	0.299587	0.472314	RP11-278A23.4	1.13301	-0.0933473	0.257211	0.480638	RP11-84A19.3	-0.904561	-0.451924	0.365698	0.494502	AL390071.1	2.8288	17.6251	0.00467225	0.00872424	AC064853.3	0	0	1	1	SLC26A5	1.34201	-0.368873	0.179593	0.285167	PPP3R2	-0.999909	0.0576557	0.317354	0.429192	Metazoa_SRP_36	-3.69092	-0.0848439	0.000223448	0.000381605	RP11-98E6.1	0	0	1	1	Y_RNA_265	0	0	1	1	RP3-329E20.2	1.63299	0.632632	0.10247	0.18285
23672	SAMD11P1	-2.18734	0.023211	0.0287179	0.0450709	RP11-50B3.4	-0.999797	-0.564138	0.317409	0.502665	RP1-76C18.1	1.77984	-1.0039	0.0751025	0.11813	RNU6-190P	1.03676	-0.1937	0.299847	0.472314	EEF1A1P10	1.13301	0.174217	0.257211	0.480638	RP3-486D24.1	-0.904561	-0.6499	0.365698	0.494502	RPL21P131	2.8288	17.687	0.00467225	0.00872424	WI2-2373I1.2	0	0	1	1	LINC01078	1.34199	0.422208	0.1796	0.285167	RP11-99E15.2	-0.999909	-0.0995152	0.317354	0.429192	RP11-114M5.3	-3.69243	-0.301695	0.000222117	0.000379346	ALPPL2	0	0	1	1	RP11-430A19.2	0	0	1	1	RPL3P11	1.63299	1.2408	0.10247	0.18285
23673	GOLGA2P9	-2.18765	-0.262208	0.0286953	0.045037	CTA-963H5.5	-0.999924	-0.405135	0.317347	0.502665	AL133405.1	1.77922	-0.59302	0.0752033	0.118281	SMG1P3	1.03611	-0.613184	0.30015	0.472314	CTD-2245F17.9	1.13301	0.484269	0.257211	0.480638	RPL36AP40	-0.904598	-0.595872	0.365678	0.494502	TMEM190	2.8288	17.5014	0.00467225	0.00872424	RP11-467N20.7	0	0	1	1	AL139383.1	1.34199	-0.0599477	0.179601	0.285167	RP5-1017F8.2	-0.999909	0.0540776	0.317354	0.429192	RNA5SP246	-3.69243	-0.476282	0.000222117	0.000379346	SNX18P13	0	0	1	1	MIR589	0	0	1	1	RPL35AP26	1.63299	0.801446	0.10247	0.18285
23674	RP11-775J23.2	-2.18766	0.495593	0.0286944	0.0450369	BMP2KL	-0.999924	-0.305482	0.317347	0.502665	RP11-65M17.3	1.77871	-0.471974	0.0752876	0.11841	RP11-170K4.2	1.03576	-0.0218929	0.300316	0.472314	DAW1	1.13298	-0.281371	0.257225	0.480638	RP11-485O10.2	-0.904598	-0.568196	0.365678	0.494502	RP11-143J24.1	2.8288	17.1806	0.00467225	0.00872424	SNX18P8	0	0	1	1	RNA5SP283	1.34192	0.756788	0.179623	0.285167	RAC1P5	-0.999909	0.378234	0.317354	0.429192	RNU6-260P	-3.69406	0.353344	0.000220705	0.000376959	RP11-67M9.1	0	0	1	1	RP5-1024N4.5	0	0	1	1	RP11-579D7.4	1.63299	0.328011	0.10247	0.18285
23675	RP11-112N19.2	-2.18766	-0.201802	0.0286943	0.0450369	RN7SL399P	-0.999924	-0.451601	0.317347	0.502665	RN7SL520P	1.778	-0.543634	0.0754032	0.118588	RP11-629G13.1	1.03561	-0.269478	0.300385	0.472314	MTND4P23	1.1325	-0.680862	0.257424	0.480638	SAP18P3	-0.904598	-0.301815	0.365678	0.494502	LRRIQ4	2.8288	17.3367	0.00467225	0.00872424	CH507-145C22.3	0	0	1	1	AC253576.2	1.34186	3.63458	0.179641	0.285167	CKAP2P1	-0.999909	-0.0818368	0.317354	0.429192	RP11-244J10.1	-3.69511	0.206517	0.000219788	0.000375406	AC004987.9	0	0	1	1	RNU6-197P	0	0	1	1	C3orf67-AS1	1.63299	0.204262	0.10247	0.18285
23676	LOXHD1	-2.18792	-0.559655	0.0286754	0.0450099	AC007566.10	-1	-0.791377	0.317311	0.502665	RP11-532F6.4	1.77644	-0.389473	0.0756597	0.118987	RP11-301G7.1	1.03467	-0.151247	0.300823	0.472314	AL021398.2	1.1325	-0.312975	0.257424	0.480638	AC017074.3	-0.904598	-0.701913	0.365678	0.494502	RP11-63P12.2	2.8288	17.2716	0.00467225	0.00872424	MTCYBP17	0	0	1	1	RP11-452B18.2	1.34186	3.24202	0.179641	0.285167	AC035144.1	-0.999909	-0.407169	0.317354	0.429192	RP11-482M8.1	-3.69595	-0.280435	0.000219064	0.000374195	AMTN	0	0	1	1	NF1P8	0	0	1	1	AC006925.1	1.63299	-0.0108732	0.10247	0.18285
23677	CEP83-AS1	-2.18923	0.698999	0.0285799	0.0448628	RP11-69J7.1	-1	-0.710892	0.317311	0.502665	Y_RNA_718	1.77605	-0.523399	0.075725	0.119086	RP4-760C5.3	1.03457	0.666724	0.300872	0.472314	RP11-480G7.2	1.1325	-0.469277	0.257424	0.480638	RP11-483K5.3	-0.904598	-0.547082	0.365678	0.494502	RN7SL394P	2.8288	17.4578	0.00467225	0.00872424	RP11-62G11.1	0	0	1	1	RP4-631H13.4	1.34186	3.89014	0.179641	0.285167	AC104113.3	-0.999909	-0.00441457	0.317354	0.429192	RPL21P136	-3.69687	0.39565	0.000218277	0.000372863	BRINP1	0	0	1	1	RP11-432B6.1	0	0	1	1	MYO18B	1.63299	0.791205	0.10247	0.18285
23678	NPAP1P3	-2.19026	0.85069	0.0285051	0.0447468	COL6A4P1	-1	-0.754332	0.317311	0.502665	CTD-3022L24.1	1.77591	-0.747455	0.0757485	0.11912	LINC01568	1.03432	-0.36135	0.300987	0.472314	RP11-321G12.1	1.1325	-0.55106	0.257424	0.480638	RNU7-193P	-0.904598	-0.473995	0.365678	0.494502	SLC35E1P1	2.8288	17.2651	0.00467225	0.00872424	RPS6P23	0	0	1	1	Y_RNA_502	1.34186	3.67959	0.179641	0.285167	MTND6P9	-0.999909	-0.142223	0.317354	0.429192	CTA-256D12.11	-3.69752	-0.170753	0.000217719	0.000371923	RNU6ATAC40P	0	0	1	1	CTD-2347I17.1	0	0	1	1	RNU6-693P	1.63299	-0.0622828	0.10247	0.18285
23679	RPL7P38	-2.19046	0.117535	0.0284909	0.0447272	Y_RNA_64	-1	-0.535844	0.317311	0.502665	HOOK2	1.77438	-0.821767	0.0759996	0.119507	RP11-574K11.5	1.03422	-0.377217	0.301034	0.472314	RP11-855A2.5	1.1325	-0.107753	0.257424	0.480638	AF104455.1	-0.904635	-0.601749	0.365659	0.494502	AC074363.1	2.8288	17.3255	0.00467225	0.00872424	RP11-588P7.2	0	0	1	1	CFAP126	1.34186	3.43756	0.179641	0.285167	ZIC2	-0.999909	-0.307827	0.317354	0.429192	CTD-2517O10.6	-3.69783	-0.241586	0.000217449	0.000371473	RP11-344N17.9	0	0	1	1	RP11-438F14.10	0	0	1	1	RPL23P4	1.63299	0.1529	0.10247	0.18285
23680	AP000235.3	-2.19047	0.698133	0.0284899	0.0447271	RP11-193H5.1	-1	-0.478863	0.317311	0.502665	RP11-927P21.2	1.77341	-0.626004	0.0761615	0.119758	AC012146.7	1.03371	-0.435553	0.301271	0.472314	ROPN1	1.1325	-0.725563	0.257424	0.480638	RP11-362I1.1	-0.904635	-0.732761	0.365659	0.494502	RP11-313H3.1	2.8288	17.4277	0.00467225	0.00872424	RP11-12M5.4	0	0	1	1	MTCO3P9	1.34186	2.69223	0.179641	0.285167	RP4-570O12.2	-0.999918	-0.262234	0.31735	0.429192	RP11-93H24.3	-3.69869	0.337493	0.000216718	0.000370238	MIR1208	0	0	1	1	OPN1MW	0	0	1	1	MOGAT2	1.63299	-0.616322	0.10247	0.18285
23681	RP11-77O7.1	-2.19048	0.621555	0.0284895	0.0447271	RN7SL861P	-1	-0.710117	0.317311	0.502665	TRPV6	1.77297	-0.620321	0.0762339	0.119868	TRAIP	1.03322	0.795286	0.301502	0.472314	RP11-15I11.2	1.1325	-0.266556	0.257424	0.480638	RNA5SP115	-0.904635	-0.693862	0.365659	0.494502	CDC42P6	2.8288	17.5295	0.00467225	0.00872424	LL22NC03-22A12.9	0	0	1	1	RP11-75C10.7	1.34186	3.70795	0.179641	0.285167	RP11-144F15.1	-0.999918	-0.28359	0.31735	0.429192	AC107081.5	-3.69959	0.303785	0.00021595	0.00036895	CTA-929C8.5	0	0	1	1	RP11-255P5.2	0	0	1	1	RNU2-6P	1.63299	-0.0818292	0.10247	0.18285
23682	AGAP4	-2.19057	0.874566	0.0284827	0.0447185	RP11-22P4.2	-1	-0.425901	0.317311	0.502665	AL031768.1	1.77018	-0.57067	0.0766971	0.120585	SSBP1	1.03219	0.0336465	0.301983	0.472314	LINC00871	1.1325	-0.0228984	0.257424	0.480638	RP11-461L13.4	-0.904635	-0.713774	0.365659	0.494502	AC013448.3	2.8288	17.3312	0.00467225	0.00872424	MIR138-2	0	0	1	1	AC018832.1	1.34186	3.59844	0.179641	0.285167	RP11-589M4.4	-0.999923	-0.27501	0.317348	0.429192	AL138706.2	-3.70034	0.119716	0.000215314	0.000367877	PTCD2P2	0	0	1	1	SLC25A5P2	0	0	1	1	RPS10P28	1.63299	0.153258	0.10247	0.18285
23683	RP11-702F3.3	-2.19057	-0.354318	0.0284826	0.0447185	RP11-133K1.1	-1	-15.6851	0.317311	0.502665	RP11-29H23.7	1.76985	-0.772035	0.0767526	0.120669	RP11-805I24.1	1.03207	-0.306995	0.302039	0.472314	RP11-77O7.1	1.1325	-0.255387	0.257424	0.480638	ANKRD35	-0.904667	-0.194715	0.365642	0.494502	RP11-63E16.1	2.8288	17.075	0.00467225	0.00872424	NDUFA5P9	0	0	1	1	RP11-645N11.3	1.34186	4.77751	0.179641	0.285167	RN7SL702P	-0.999932	-0.0401974	0.317343	0.429192	RP11-462G12.1	-3.70089	0.242746	0.000214846	0.000367115	RP11-729I10.3	0	0	1	1	AC097466.1	0	0	1	1	RP11-268I9.3	1.63299	-0.246911	0.10247	0.18285
23684	RP11-138J23.1	-2.19059	-0.155461	0.0284814	0.0447185	GMNC	-1	-17.0911	0.317311	0.502665	PIK3CD-AS1	1.76933	-0.408503	0.0768386	0.1208	ADGB	1.03059	-0.00617761	0.302733	0.472314	RP11-365O16.5	1.1325	-0.625447	0.257424	0.480638	EIF4E1B	-0.904671	-0.92972	0.36564	0.494502	CNN3P1	2.8288	17.3829	0.00467225	0.00872424	RP11-819M15.1	0	0	1	1	RNU2-48P	1.34186	3.57523	0.179641	0.285167	CTD-2313N18.8	-0.999932	-0.428792	0.317343	0.429192	RP4-564F22.7	-3.70177	-0.222751	0.000214104	0.000365858	RNU4-64P	0	0	1	1	AC005104.3	0	0	1	1	RP11-496I2.2	1.63299	0.673598	0.10247	0.18285
23685	RNA5SP108	-2.19069	0.0295755	0.0284744	0.044711	RP11-113D19.9	-1	-18.8623	0.317311	0.502665	TUBG2	1.76906	-1.01109	0.0768832	0.120856	MKRN3	1.02965	-0.47625	0.303176	0.472314	RP11-124G5.1	1.1325	-0.593773	0.257424	0.480638	TLX2	-0.904671	-0.898702	0.36564	0.494502	AC109829.1	2.8288	17.6329	0.00467225	0.00872424	HMGN1P16	0	0	1	1	GJD3	1.34186	3.38179	0.179641	0.285167	NPM1P13	-0.999932	-0.314777	0.317343	0.429192	RP11-972P1.10	-3.70211	-0.271939	0.000213814	0.000365375	AL592546.1	0	0	1	1	AC108051.1	0	0	1	1	FAR2P4	1.63299	-0.122693	0.10247	0.18285
23686	Y_RNA_708	-2.19085	-0.702614	0.0284623	0.0446934	RP11-545P6.2	-1	-18.424	0.317311	0.502665	TSSC1-IT1	1.76892	-0.00634693	0.076907	0.120885	MAPK8IP3	1.02932	-0.384433	0.303329	0.472314	RP11-314N14.1	1.1325	-0.216319	0.257424	0.480638	AC007842.1	-0.904671	-0.657063	0.36564	0.494502	RP1-50J22.4	2.8288	17.4315	0.00467225	0.00872424	SNORD59	0	0	1	1	RP1-67A8.3	1.34186	2.55953	0.179641	0.285167	Hammerhead_HH10	-0.999932	-0.157846	0.317343	0.429192	RP11-145M9.5	-3.70235	-0.264102	0.000213612	0.000365042	AC078864.2	0	0	1	1	CTB-161J7.1	0	0	1	1	MTCO3P19	1.63299	-0.209007	0.10247	0.18285
23687	CALCA	-2.19105	-1.00611	0.0284483	0.0446729	IGHV3-38	-1	-17.3306	0.317311	0.502665	RP11-397J20.1	1.7689	0.10925	0.0769113	0.120887	RNU6-260P	1.02896	0.291273	0.303499	0.472314	RP5-901A4.1	1.1325	-0.916393	0.257424	0.480638	NCRUPAR_1	-0.904671	-0.418238	0.36564	0.494502	AL008723.1	2.8288	16.9391	0.00467225	0.00872424	AC016993.1	0	0	1	1	RP11-359N11.1	1.34186	3.09423	0.179641	0.285167	RP11-73B8.1	-0.999932	-0.0380408	0.317343	0.429192	RPL9P30	-3.70301	-0.282062	0.000213059	0.00036411	NPM1P36	0	0	1	1	RNU7-23P	0	0	1	1	PDCL3P6	1.63299	0.4513	0.10247	0.18285
23688	U51561.1	-2.19115	-1.01905	0.0284407	0.0446623	RP11-567B20.2	-1	-18.0448	0.317311	0.502665	uc_338	1.76883	0.152668	0.0769215	0.120896	RP11-115H13.1	1.02873	-0.319079	0.303608	0.472314	RP11-888D10.3	1.1325	0.123827	0.257424	0.480638	RNU6-202P	-0.904708	-1.01554	0.36562	0.494502	RP11-681N23.1	2.8288	17.9335	0.00467225	0.00872424	RP5-842K16.1	0	0	1	1	RP11-356M20.2	1.34186	3.66604	0.179641	0.285167	RNU6-493P	-0.999932	-0.568531	0.317343	0.429192	RP11-618L22.1	-3.70329	-0.766283	0.000212819	0.000363711	RNU6-954P	0	0	1	1	RNU1-74P	0	0	1	1	RP11-507D14.4	1.63299	0.705579	0.10247	0.18285
23689	LINC01116	-2.19132	0.670002	0.0284286	0.0446447	SNRPGP19	-1	-16.4187	0.317311	0.502665	TTC19	1.76876	-0.405485	0.076934	0.120912	FAM214A	1.02799	-0.326017	0.303955	0.472314	DNAJC5G	1.1325	-0.28565	0.257424	0.480638	RP11-674I16.1	-0.904708	-0.655528	0.36562	0.494502	SKP1P1	2.82873	0.168285	0.00467335	0.00872571	IFIT6P	0	-0.389404	1	1	RP11-304C12.3	1.34186	3.56313	0.179641	0.285167	AC007238.1	-0.999932	-0.0277749	0.317343	0.429192	RP11-499O7.7	-3.70331	-0.717234	0.000212807	0.000363703	COX6B1P6	0	0	1	1	C5orf47	0	0	1	1	RNA5SP399	1.63299	0.155493	0.10247	0.18285
23690	CTD-2228A4.1	-2.19276	0.150113	0.0283245	0.0444826	CH17-13I23.3	-1	-15.7871	0.317311	0.502665	RP11-60E8.2	1.76816	0.743164	0.0770333	0.121061	KHDC1	1.02719	-0.194394	0.30433	0.472314	AC005019.2	1.1325	-0.159912	0.257424	0.480638	RNU6V	-0.904708	-0.779812	0.36562	0.494502	MARCKSL1P1	2.82871	1.0966	0.00467356	0.00872571	CTD-2561F5.1	0	0	1	1	AC008753.3	1.34183	-0.0305756	0.179651	0.285167	ARHGAP40	-0.999932	0.0438538	0.317343	0.429192	RNU6-378P	-3.70333	-0.737312	0.000212791	0.000363689	SUPT4H1P2	0	0	1	1	RP11-304L19.1	0	0	1	1	RP11-148O21.4	1.63299	0.700895	0.10247	0.18285
23691	RP11-193E15.4	-2.1928	0.784755	0.0283216	0.0444794	AC007387.2	-1	-17.9783	0.317311	0.502665	CTB-20D2.1	1.76814	-0.460937	0.0770367	0.121063	CTA-339C12.1	1.02628	-0.143442	0.30476	0.472314	SFR1P1	1.1325	-0.334994	0.257424	0.480638	RANP4	-0.904708	-0.667657	0.36562	0.494502	RP4-646N3.1	2.82871	1.21492	0.00467356	0.00872571	FAM197Y2	0	0	1	1	CS	1.34181	-0.214398	0.179659	0.285167	RP11-492E3.51	-0.999932	-0.422344	0.317343	0.429192	AC005592.2	-3.70334	-0.833875	0.000212782	0.000363686	RSL24D1P1	0	0	1	1	RN7SL219P	0	0	1	1	RNU6-196P	1.63299	-0.0257786	0.10247	0.18285
23692	RP11-696D21.2	-2.19305	0.453898	0.0283039	0.044453	RP11-134E15.1	-1	-18.0792	0.317311	0.502665	RPL6P2	1.76757	0.235074	0.0771325	0.121209	RP11-59H7.4	1.02592	-0.588646	0.304931	0.472314	AC139712.4	1.1325	-0.339089	0.257424	0.480638	MIR5708	-0.904744	-0.863663	0.365601	0.494502	HMGN2P27	2.82868	0.645208	0.00467408	0.00872607	AP000289.6	0	0	1	1	AC106874.2	1.3418	2.14051	0.179662	0.285167	AC010999.1	-0.999955	-0.180475	0.317332	0.429192	AC073465.3	-3.70337	-0.973206	0.000212758	0.000363657	Y_RNA_496	0	0	1	1	NDUFAF4P3	0	0	1	1	AC018628.1	1.63299	0.126913	0.10247	0.18285
23693	RP11-552F3.9	-2.19526	0.811323	0.0281447	0.0442058	IGHV2-70	-1	-18.9982	0.317311	0.502665	snoU13_17	1.76755	0.178294	0.077136	0.121211	C17orf89	1.02567	-0.245274	0.305048	0.472314	AC064850.4	1.1325	-0.899513	0.257424	0.480638	ELOVL2-AS1	-0.904744	-0.705345	0.365601	0.494502	RP11-443B7.2	2.82861	1.2235	0.00467512	0.00872607	SETP2	0	0	1	1	RP11-105N14.3	1.3418	2.71956	0.179662	0.285167	OLA1P1	-0.999955	-0.33801	0.317332	0.429192	RP11-302B13.1	-3.70346	0.17623	0.000212682	0.00036354	ADCY8	0	0	1	1	CIAPIN1P	0	0	1	1	RP11-192M23.1	1.63299	0.596294	0.10247	0.18285
23694	NANOGP5	-2.19625	0.668208	0.0280741	0.0440976	RP11-876F14.1	-1	-16.0604	0.317311	0.502665	AC008278.3	1.7675	0.148339	0.0771447	0.121221	KCCAT211	1.02557	-0.250864	0.305092	0.472314	ATRIP	1.1325	-0.0977778	0.257424	0.480638	Y_RNA_746	-0.904744	-0.887577	0.365601	0.494502	AGGF1P10	2.82861	0.963943	0.00467512	0.00872607	Y_RNA_160	0	0	1	1	AC108456.1	1.3418	1.8578	0.179662	0.285167	RP11-350A1.2	-0.999955	-0.533744	0.317332	0.429192	SMTNL1	-3.70479	0.168454	0.000211565	0.000361642	RP11-553E24.3	0	0	1	1	LINCR-0001	0	0	1	1	RP11-152F13.8	1.63299	0.0947561	0.10247	0.18285
23695	RP11-835E18.5	-2.19656	0.556093	0.028052	0.0440643	RPS26P49	-1	-16.0573	0.317311	0.502665	SEC13P1	1.76723	-0.379806	0.07719	0.121288	CCDC170	1.02553	-0.0666396	0.305112	0.472314	RP11-680F8.1	1.1325	-0.417036	0.257424	0.480638	FAM27D1	-0.904744	-1.002	0.365601	0.494502	GCSHP4	2.82857	0.975683	0.00467565	0.00872607	RP11-727A23.8	0	0	1	1	RP1-16A9.1	1.3418	2.38529	0.179662	0.285167	GAPDHP52	-0.999955	-0.466345	0.317332	0.429192	C8orf34	-3.70641	0.419052	0.000210215	0.000359347	LINC01428	0	0	1	1	IFNB1	0	0	1	1	RN7SKP90	1.63299	0.915127	0.10247	0.18285
23696	AC073072.1	-2.19667	0.545682	0.0280442	0.0440533	RP11-603J24.7	-1	-18.3269	0.317311	0.502665	RP5-908M14.9	1.76717	-0.525056	0.0772	0.1213	RP11-462B18.1	1.02543	-0.136659	0.305162	0.472314	AC006130.3	1.1325	-0.117969	0.257424	0.480638	RP11-701I24.1	-0.904744	-0.806924	0.365601	0.494502	CTD-3145H4.1	2.82857	0.909175	0.00467565	0.00872607	5S_rRNA	0	0	1	1	RNA5SP218	1.3418	3.08915	0.179662	0.285167	RP11-69M1.1	-0.999955	-0.450325	0.317332	0.429192	OGFRP1	-3.70779	-0.206382	0.000209075	0.000357411	RP11-87F15.2	0	0	1	1	CYCSP32	0	0	1	1	HEPACAM2	1.63299	0.528669	0.10247	0.18285
23697	KLK14	-2.197	-0.260644	0.0280207	0.0440178	RNU6-905P	-1	-17.6972	0.317311	0.502665	AC020951.1	1.76664	-1.14774	0.0772886	0.121436	RP11-553A21.3	1.02539	-0.377724	0.305178	0.472314	RPS4XP2	1.1325	-0.0216319	0.257424	0.480638	RPS23P7	-0.904781	-1.06814	0.365581	0.494502	RNA5SP399	2.82857	0.95584	0.00467565	0.00872607	snoMBII-202	0	0	1	1	AC017048.2	1.3418	2.68004	0.179662	0.285167	RP5-837O21.4	-0.999955	-0.796211	0.317332	0.429192	TMSB10P1	-3.70858	-0.563446	0.000208426	0.000356324	LARP1BP3	0	0	1	1	RP11-113O24.3	0	0	1	1	INSM2	1.63299	1.55086	0.10247	0.18285
23698	RP11-195L15.2	-2.19723	0.40335	0.0280037	0.0439925	MIR548AX	-1	-17.6395	0.317311	0.502665	RP11-162A23.5	1.76576	-0.0248513	0.0774356	0.121663	RTKN2	1.02533	-0.359598	0.305207	0.472314	RP11-405L18.4	1.1325	-0.282973	0.257424	0.480638	RNU6-189P	-0.904781	-1.03236	0.365581	0.494502	NDUFB8P1	2.82857	0.802933	0.00467565	0.00872607	RP11-409I10.2	0	0.0447921	1	1	RP11-42D20.1	1.3418	2.55691	0.179662	0.285167	LNX1-AS1	-0.999955	-0.569921	0.317332	0.429192	PRSS22	-3.70865	-0.182223	0.000208364	0.00035623	AC072061.2	0	0	1	1	RP11-344B2.2	0	0	1	1	AF015262.2	1.63299	0.773003	0.10247	0.18285
23699	CTA-223H9.9	-2.19726	0.721354	0.0280022	0.0439915	AC107025.1	-1	-18.3748	0.317311	0.502665	PPP4R1-AS1	1.76508	-0.156262	0.0775499	0.121839	PTPRVP	1.02478	0.0595575	0.305465	0.472314	CYP2D6	1.1325	-0.27484	0.257424	0.480638	WDR38	-0.904781	-1.13561	0.365581	0.494502	AC005104.3	2.82853	0.746735	0.00467617	0.00872607	SNORD112_1	0	0	1	1	RN7SKP255	1.3418	1.99465	0.179662	0.285167	Y_RNA_17	-0.999955	-0.312862	0.317332	0.429192	LINC01405	-3.70886	-0.898345	0.000208195	0.000355966	AC006026.9	0	0	1	1	RP11-806J6.1	0	0	1	1	RP11-529H2.2	1.63299	0.455463	0.10247	0.18285
23700	Y_RNA_531	-2.19746	-0.632092	0.0279876	0.04397	SNRPCP9	-1	-17.8028	0.317311	0.502665	MIR4290HG	1.76331	-0.540512	0.0778488	0.122304	TISP43	1.02422	-0.307385	0.305731	0.472314	SAPCD1	1.1325	-0.512812	0.257424	0.480638	ACSM2A	-0.904802	-0.0618094	0.36557	0.494502	ZSWIM2	2.82853	0.672981	0.00467617	0.00872607	RP11-66A2.1	0	0	1	1	AC006296.1	1.3418	3.72449	0.179662	0.285167	RPL23AP66	-0.999955	-0.177173	0.317332	0.429192	LINC00608	-3.70938	0.372495	0.000207767	0.000355247	Y_RNA_737	0	0	1	1	F13B	0	0	1	1	RP11-171I2.5	1.63299	0.381105	0.10247	0.18285
23701	RP11-854K16.3	-2.19873	0.664547	0.0278971	0.0438318	AC009236.2	-1	-17.0911	0.317311	0.502665	RP11-727F15.13	1.76302	-0.530344	0.0778971	0.122369	RP11-417O11.5	1.02396	-0.125739	0.305852	0.472314	ACSBG2	1.1325	-0.235772	0.257424	0.480638	RP11-200A13.2	-0.904817	-1.18532	0.365562	0.494502	RP11-168F9.2	2.82853	0.581137	0.00467617	0.00872607	KB-1592A4.14	0	0	1	1	QRSL1P2	1.3418	3.09967	0.179662	0.285167	RP13-228J13.8	-0.999955	-0.304118	0.317332	0.429192	RP11-95I19.2	-3.70973	-0.620275	0.00020748	0.000354768	RP11-483L5.1	0	0	1	1	RP3-470B24.5	0	0	1	1	YTHDF1P1	1.63299	1.07062	0.10247	0.18285
23702	AC000099.1	-2.19899	0.746238	0.0278789	0.0438047	AC010376.1	-1	-16.5963	0.317311	0.502665	RP11-96B2.1	1.76285	-0.795907	0.0779261	0.122411	RN7SL159P	1.02262	-0.190484	0.306486	0.472314	C1QL3	1.1325	-0.241704	0.257424	0.480638	RP5-894D12.5	-0.904854	-0.886768	0.365543	0.494502	RP11-459F6.1	2.82853	0.668721	0.00467617	0.00872607	GC	0	0	1	1	AC021876.4	1.3418	2.18053	0.179662	0.285167	KCNA4	-0.999955	-0.439647	0.317332	0.429192	LINC01050	-3.70983	-1.92311	0.000207399	0.00035464	RP11-598G2.1	0	0	1	1	AJ003147.9	0	0	1	1	RP4-593M8.1	1.63299	-0.16418	0.10247	0.18285
23703	RP11-197K6.1	-2.19938	0.355289	0.0278508	0.0437619	HMMR-AS1	-1	-18.4343	0.317311	0.502665	AC005229.1	1.76271	-0.465274	0.0779489	0.122443	Metazoa_SRP_71	1.02248	-0.581286	0.306555	0.472314	AC073476.1	1.1325	-0.875877	0.257424	0.480638	AC131056.6	-0.904891	-0.979669	0.365523	0.494502	Y_RNA_595	2.82853	0.986482	0.00467617	0.00872607	EIF4EBP2P1	0	0	1	1	RP11-275I14.2	1.3418	2.41642	0.179662	0.285167	SH2D7	-0.999955	-0.552486	0.317332	0.429192	RP11-543A18.1	-3.70983	-2.44217	0.000207399	0.00035464	AC122136.2	0	0	1	1	CACNG4	0	0	1	1	LINC00843	1.63208	-0.353145	0.102662	0.183186
23704	AC098848.1	-2.19971	-0.0101877	0.0278274	0.0437264	RP11-1166P10.6	-1	-17.9884	0.317311	0.502665	CTD-3145H4.1	1.76125	0.147429	0.0781958	0.122827	ZNF32-AS2	1.02104	-0.287546	0.307236	0.472314	S100A3	1.1325	-0.806327	0.257424	0.480638	AP001258.5	-0.904927	-1.25232	0.365504	0.494502	CYP2C8	2.82853	0.684461	0.00467617	0.00872607	CTA-246H3.12	0	0	1	1	RP11-352B15.2	1.3418	2.79257	0.179662	0.285167	AC009963.3	-0.999957	-0.291563	0.317331	0.429192	RHOQP2	-3.70984	-2.378	0.00020739	0.00035464	CLNS1AP1	0	0	1	1	RP11-239E10.2	0	0	1	1	AC005229.1	1.63167	-0.213741	0.10275	0.183335
23705	FLJ37505	-2.19982	-0.326833	0.0278199	0.0437159	PRDX2P4	-1	-18.4442	0.317311	0.502665	AC018804.3	1.761	0.000544455	0.0782389	0.12289	TFAP2E	1.01958	-0.435909	0.307929	0.472314	RP11-554E23.2	1.1325	-0.501015	0.257424	0.480638	RP11-274A11.5	-0.904927	-1.1023	0.365504	0.494502	RP4-778K6.1	2.82853	0.855305	0.00467617	0.00872607	RPL6P9	0	0	1	1	CHORDC2P	1.3418	1.97583	0.179662	0.285167	RNA5SP483	-0.999959	-0.471606	0.31733	0.429192	IMMTP1	-3.70985	-2.77233	0.000207382	0.00035464	RP11-468D11.1	0	0	1	1	RPL23AP25	0	0	1	1	RP11-274H2.2	1.6315	-0.681987	0.102785	0.183391
23706	RP11-712L6.7	-2.19993	-0.428007	0.0278117	0.0437044	RP3-523K23.2	-1	-18.3561	0.317311	0.502665	MIR1267	1.76052	-0.367765	0.0783203	0.123015	RP11-16N2.1	1.01902	-0.103396	0.308193	0.472314	CTB-58E17.3	1.1325	-0.503784	0.257424	0.480638	SRCAP	-0.904933	0.0244642	0.365501	0.494502	RP11-380P13.1	2.82816	0.259065	0.00468166	0.00873599	PTGES3P3	0	0	1	1	RP4-655J12.5	1.3418	3.28249	0.179662	0.285167	MIR5692C2	-0.999974	-0.400303	0.317323	0.429192	RP1-283K11.3	-3.70985	-2.70397	0.000207382	0.00035464	RP11-763B22.7	0	0	1	1	RP11-361A23.2	0	0	1	1	RP11-536C5.2	1.63125	-0.336238	0.102837	0.183478
23707	AC114812.9	-2.19995	-0.327738	0.0278103	0.0437036	CTD-2587M23.1	-1	-18.5928	0.317311	0.502665	RPL3P3	1.76031	-0.302155	0.0783554	0.123065	LUADT1	1.01838	0.054913	0.308497	0.472314	LINC00558	1.1325	-0.89905	0.257424	0.480638	AC093382.1	-0.904964	-1.21998	0.365485	0.494502	CHRNB2	2.82813	0.0294203	0.00468205	0.0087364	RP11-114F3.2	0	0	1	1	AP000255.6	1.3418	2.89319	0.179662	0.285167	NACAP2	-0.999974	-1.36256	0.317323	0.429192	AC008069.1	-3.70986	-2.4845	0.000207378	0.00035464	RP1-302D9.1	0	0	1	1	LINC01282	0	0	1	1	RP11-397A16.1	1.63117	-0.157576	0.102855	0.183503
23708	NHLRC4	-2.20001	0.42661	0.0278059	0.043698	OR7E117P	-1	-18.2822	0.317311	0.502665	CTD-2005H7.1	1.7603	-0.594983	0.078357	0.123065	RP11-131N11.4	1.01799	-0.686352	0.308681	0.472314	NR2E3	1.1325	-1.00104	0.257424	0.480638	Y_RNA_261	-0.905	-1.36512	0.365465	0.494502	RNU6-128P	2.82794	0.408727	0.0046848	0.00874121	RP11-666E17.1	0	0	1	1	MIR345	1.3418	2.68134	0.179662	0.285167	RP1-20B21.4	-0.999974	-0.224837	0.317323	0.429192	RPSAP22	-3.70986	-2.62624	0.000207378	0.00035464	RNA5SP430	0	0	1	1	SBK2	0	0	1	1	AC018867.1	1.63092	-0.328638	0.102907	0.18359
23709	RP11-715I4.1	-2.20008	0.334278	0.0278016	0.0436926	RNU6-299P	-1	-17.9715	0.317311	0.502665	RNU6-701P	1.75983	-0.827322	0.0784369	0.123186	RN7SL500P	1.01762	-0.216145	0.308858	0.472314	RP11-148E17.1	1.1325	-0.374734	0.257424	0.480638	AC073330.1	-0.905037	-1.29505	0.365446	0.494502	RP11-84C13.2	2.82776	0.0045992	0.00468755	0.00874569	FABP3P2	0	0	1	1	EIF1P5	1.3418	3.25501	0.179662	0.285167	MIR652	-0.999974	-0.553368	0.317323	0.429192	JPH2	-3.70989	-2.97518	0.000207353	0.00035464	RP11-204P2.3	0	0	1	1	CTD-2154H6.1	0	0	1	1	RP5-1107A17.2	1.63075	-0.247098	0.102942	0.183646
23710	AC092635.1	-2.20011	-0.891908	0.0277994	0.0436906	RP11-317N8.4	-1	-17.9378	0.317311	0.502665	Metazoa_SRP_19	1.75976	-1.0211	0.0784482	0.1232	BACH1	1.01691	-0.287217	0.309197	0.472314	RP11-338E21.2	1.1325	0.344178	0.257424	0.480638	RP11-696L21.2	-0.905037	-1.54893	0.365446	0.494502	AC012360.1	2.82757	0.01475	0.00469031	0.00875035	OR51R1P	0	0	1	1	MTND2P17	1.3418	2.83234	0.179662	0.285167	GHRHR	-0.999974	-0.418482	0.317323	0.429192	RP11-52B19.1	-3.70992	-3.06078	0.000207327	0.000354614	MIR4728	0	0	1	1	LA16c-380A1.1	0	0	1	1	RP11-2C24.7	1.63072	-1.11358	0.10295	0.183653
23711	PCBP2P1	-2.20012	-0.683719	0.027798	0.0436898	CTA-363E6.5	-1	-17.2905	0.317311	0.502665	RP11-762H8.3	1.75974	-0.682587	0.0784527	0.123203	RP4-695O20.1	1.01688	-0.405838	0.309212	0.472314	AC005523.3	1.1325	-0.854426	0.257424	0.480638	MTCO1P27	-0.905037	-1.58804	0.365446	0.494502	SNORA70_5	2.82753	-0.321457	0.00469094	0.00875035	RP11-72J9.1	0	0	1	1	RNU6-787P	1.3418	2.90483	0.179662	0.285167	RP11-419N10.5	-0.999974	-0.70454	0.317323	0.429192	XIRP1	-3.70992	-3.37504	0.000207323	0.000354614	PPBPP1	0	0	1	1	Y10196.1	0	0	1	1	RP11-1152H14.1	1.63067	-0.553406	0.10296	0.183664
23712	RP11-211C9.1	-2.20059	0.498163	0.0277652	0.0436396	AL391650.1	-1	-18.2033	0.317311	0.502665	RP11-301G7.1	1.75922	-1.00088	0.0785408	0.123334	CNTD1	1.01685	-0.228485	0.309227	0.472314	HLA-DPA2	1.1325	-0.068375	0.257424	0.480638	MIR6790	-0.905073	-1.70653	0.365426	0.494502	LRRC39	2.82752	-0.792092	0.00469096	0.00875035	AC006159.5	0	0	1	1	RN7SKP264	1.3418	3.60899	0.179662	0.285167	RP11-638I2.6	-0.999974	0.0507979	0.317323	0.429192	RNU7-55P	-3.70995	-3.33345	0.000207298	0.000354588	AC096649.3	0	0	1	1	MIR199A2	0	0	1	1	RPL7P4	1.63059	-0.837461	0.102977	0.183689
23713	RN7SL236P	-2.20102	0.449261	0.0277348	0.0436012	RNU5A-6P	-1	-17.7407	0.317311	0.502665	RP11-202G11.2	1.75864	-0.666714	0.0786385	0.123484	LINC00337	1.01629	-0.47879	0.309494	0.472314	RN7SL815P	1.1325	-0.731249	0.257424	0.480638	LY6G6E	-0.905097	-0.384722	0.365414	0.494502	ADAD2	2.82751	0.0939753	0.00469109	0.00875035	RP11-816J8.1	0	0	1	1	PCDH9-AS4	1.3418	2.0363	0.179662	0.285167	Y_RNA_775	-0.999974	-0.92094	0.317323	0.429192	MAEL	-3.71107	0.252902	0.000206383	0.000353035	RP11-5P18.10	0	0	1	1	PIGCP2	0	0	1	1	CELSR3-AS1	1.63034	-0.538023	0.10303	0.183776
23714	CTC-575I10.1	-2.20201	0.539337	0.0276647	0.0434924	RP11-234B24.6	-1	-16.3138	0.317311	0.502665	AC092652.1	1.75373	-0.537962	0.0794766	0.124792	F8A1	1.01529	-0.460703	0.30997	0.472314	RN7SL89P	1.1325	-0.507419	0.257424	0.480638	RP11-74D7.1	-0.905147	-1.59834	0.365388	0.494502	ZNF559-ZNF177	2.82751	-0.471422	0.00469109	0.00875035	RP11-137J7.2	0	0	1	1	AC020983.5	1.34179	0.634521	0.179664	0.285167	RPL30P12	-0.999974	-0.0978121	0.317323	0.429192	HSPE1P8	-3.71188	-0.32943	0.000205725	0.000351921	AC106775.1	0	0	1	1	PHKBP1	0	0	1	1	PTPRJ-AS1	1.63026	-0.816281	0.103047	0.183801
23715	RP11-142L1.1	-2.20581	0.53243	0.0273974	0.0430762	IGHV4-31	-1	-18.2076	0.317311	0.502665	RAB3A	1.75292	-0.678724	0.0796165	0.125008	CTD-2013N17.6	1.01526	-0.509641	0.309983	0.472314	AL357060.1	1.1325	-0.182028	0.257424	0.480638	RP11-706F1.1	-0.906058	-0.0812449	0.364905	0.494398	RP11-445O3.1	2.82751	-0.130112	0.00469109	0.00875035	AC117947.1	0	0	1	1	CTD-2114J12.1	1.34176	0.779081	0.179674	0.285167	RNU6-597P	-0.999974	-1.40139	0.317323	0.429192	TSSC1-IT1	-3.71217	-0.45001	0.00020549	0.000351543	RPL35AP30	0	0	1	1	TEX33	0	0	1	1	RP11-240D10.4	1.63017	-0.24536	0.103065	0.183826
23716	RP11-11M20.2	-2.20616	0.426672	0.0273727	0.0430387	RNA5SP344	-1	-18.7111	0.317311	0.502665	TYRO3P	1.75197	-0.100423	0.0797785	0.125258	ENPP4	1.01497	-0.540264	0.310119	0.472314	SNORA80A	1.1325	-0.658144	0.257424	0.480638	TMEM262	-0.906139	-0.535716	0.364862	0.494353	RP11-1082L8.4	2.82695	-0.173344	0.00469944	0.0087656	RP11-19H6.1	0	0	1	1	AC116533.3	1.34174	3.70647	0.179682	0.285167	PACRG-AS1	-0.999974	-0.118261	0.317323	0.429192	RNU6-593P	-3.71255	-0.633917	0.000205182	0.000351028	MIR551B	0	0	1	1	RP11-143N13.2	0	0	1	1	RN7SL260P	1.63009	-0.813598	0.103082	0.18385
23717	CTD-2006C1.12	-2.20633	0.360779	0.0273609	0.0430216	SAMM50P1	-1	-17.8553	0.317311	0.502665	AC093611.2	1.75196	-0.579652	0.0797812	0.125258	AC007191.4	1.01299	-0.520072	0.311064	0.472314	MARK2P8	1.1325	-1.02367	0.257424	0.480638	RP11-519M16.1	-0.906227	-0.156395	0.364816	0.494317	RPL5P23	2.82581	-0.220564	0.00471616	0.00879615	AC006133.3	0	0	1	1	RP5-907D15.4	1.34174	2.14118	0.179682	0.285167	HOTTIP	-0.999974	-0.875406	0.317323	0.429192	AC005019.2	-3.71276	-0.0617175	0.000205015	0.000350767	RP11-91J3.2	0	0	1	1	RPL36P18	0	0	1	1	C1orf105	1.63001	-1.0741	0.1031	0.183875
23718	RP11-624C23.1	-2.20662	0.547528	0.0273405	0.0429907	AC098848.1	-1	-17.2494	0.317311	0.502665	KIAA1586	1.7518	-0.862753	0.0798084	0.125297	RP11-187A9.3	1.01265	-0.456601	0.311229	0.472314	C1orf116	1.1325	-0.664971	0.257424	0.480638	RP1-40E16.12	-0.906559	-0.136469	0.36464	0.494092	AC104451.2	2.82542	-0.486305	0.00472186	0.00880645	AP001136.2	0	0	1	1	MTCYBP21	1.34174	2.22995	0.179682	0.285167	AC079586.1	-0.999974	-0.116549	0.317323	0.429192	AXDND1	-3.71278	0.191786	0.000204992	0.000350739	ALLC	0	0	1	1	Y_RNA_337	0	0	1	1	CTD-2545H1.2	1.62994	-1.23609	0.103115	0.183893
23719	RP11-759F5.1	-2.20685	0.437302	0.0273245	0.0429669	ZSCAN5B	-1	-17.1267	0.317311	0.502665	RP11-316K19.3	1.75172	-0.390918	0.0798222	0.125315	STARD7-AS1	1.01243	-0.448859	0.311335	0.472314	RPL5P1	1.1325	-1.13436	0.257424	0.480638	SLC25A35	-0.907778	0.174416	0.363996	0.493245	RP3-405J10.2	2.82356	-0.563738	0.00474939	0.00885747	RP5-1086L22.1	0	0	1	1	INTS4P2	1.34174	2.11038	0.179682	0.285167	RP11-304M2.3	-0.999974	-1.02712	0.317323	0.429192	SLC10A6	-3.71311	-0.811229	0.000204728	0.000350299	AC002314.4	0	0	1	1	XXbac-BPG299F13.15	0	0	1	1	EEF1A1P9	1.62992	-0.332094	0.103117	0.183893
23720	PRKCG	-2.20764	-0.159029	0.0272697	0.0428821	KRT8P7	-1	-18.1781	0.317311	0.502665	HSPD1P6	1.75133	-0.418414	0.0798889	0.125416	CTD-2270P14.5	1.01231	-0.466581	0.311388	0.472314	RP11-63A23.2	1.1325	0.162988	0.257424	0.480638	BHMT2	-0.909596	-0.0489063	0.363036	0.492023	DNAJC5G	2.82277	-0.686772	0.00476108	0.00887893	RPL7P57	0	0	1	1	AC087499.7	1.34174	1.63505	0.179682	0.285167	RP11-46A10.8	-0.999974	-0.957375	0.317323	0.429192	RP11-53B2.5	-3.71392	0.121863	0.00020407	0.000349186	RNU6-553P	0	0	1	1	SNRPGP3	0	0	1	1	CTD-2196E14.3	1.62869	-1.36261	0.103379	0.184347
23721	TSSK3	-2.20818	0.322254	0.0272315	0.0428247	AC005304.1	-1	-18.1262	0.317311	0.502665	RP11-776B3.1	1.75075	-1.00623	0.0799898	0.12557	RP5-915N17.11	1.01149	-0.394376	0.31178	0.472314	RP11-27G24.3	1.1325	-0.0356558	0.257424	0.480638	LINC00493	-0.909981	-0.0144595	0.362833	0.491775	RNY4P7	2.82248	-0.593325	0.00476533	0.00888654	MIR8068	0	0	1	1	TMCO5A	1.34174	3.10508	0.179682	0.285167	AL844165.1	-0.999974	-0.491902	0.317323	0.429192	RN7SL381P	-3.71457	-0.103435	0.000203548	0.000348304	GOLGA2P4	0	0	1	1	Y_RNA_178	0	0	1	1	SF3B6	1.62846	-0.183883	0.103427	0.184426
23722	RP5-968D22.1	-2.21182	0.48352	0.0269789	0.0424328	GTF3AP2	-1	-18.2452	0.317311	0.502665	AP002962.1	1.7506	-0.893858	0.0800151	0.125602	LINC01524	1.01089	-0.317457	0.31207	0.472314	BHLHE22	1.1325	0.0483567	0.257424	0.480638	CTD-2349P21.5	-0.911208	-0.0366591	0.362186	0.490924	AC009501.4	2.82118	-0.757494	0.00478469	0.0089223	RPL30P16	0	0	1	1	CES5AP1	1.34174	1.81646	0.179682	0.285167	LINC01592	-0.999974	-0.842476	0.317323	0.429192	NUTM2B	-3.71798	-0.283213	0.000200821	0.00034366	RP11-445F12.1	0	0	1	1	CNTN6	0	0	1	1	RP3-486I3.7	1.62796	-1.36322	0.103532	0.184607
23723	RP11-33N14.3	-2.21191	0.391126	0.0269729	0.0424246	TMEM30C	-1	-17.9584	0.317311	0.502665	TAS2R64P	1.74853	-0.947893	0.0803729	0.12616	DPF1	1.00985	-0.432528	0.312567	0.472314	RPL12P49	1.1325	-0.0724219	0.257424	0.480638	VDAC2	-0.911795	-0.00715093	0.361877	0.490519	AC017104.2	2.81985	-1.16137	0.00480468	0.00895859	AL590126.1	0	0	1	1	RP11-60C6.5	1.34174	1.53222	0.179682	0.285167	AC068580.1	-0.999974	-0.0816754	0.317323	0.429192	RP11-90M2.5	-3.71837	0.0382194	0.000200516	0.000343151	AL591034.1	0	0	1	1	CTC-448F2.4	0	0	1	1	RP11-2N5.2	1.62749	-1.52616	0.103632	0.184772
23724	RP11-299H22.6	-2.21198	0.946945	0.0269679	0.0424182	AC112715.2	-1	-18.2619	0.317311	0.502665	AC006445.7	1.74825	-0.407501	0.0804201	0.12623	RP11-426D19.1	1.00929	-0.493334	0.312834	0.472314	SERBP1P3	1.1325	-0.144063	0.257424	0.480638	RP11-849F2.7	-0.912614	-0.456328	0.361446	0.489974	RP11-752G15.8	2.81901	-1.3302	0.00481728	0.00898142	RNA5SP219	0	-0.514483	1	1	TXNDC8	1.34174	1.88287	0.179682	0.285167	AP000648.4	-0.999974	-1.19674	0.317323	0.429192	FRMPD2	-3.7195	0.320961	0.000199619	0.000341627	RP11-293I14.2	0	0	1	1	AC124853.1	0	0	1	1	RP11-26M5.3	1.62368	-0.810597	0.104445	0.186188
23725	AC099778.1	-2.21212	0.314863	0.0269586	0.0424048	RP11-325K19.1	-1	-18.2451	0.317311	0.502665	RN7SL459P	1.74743	-0.548399	0.0805634	0.126447	CTD-2017F17.2	1.00859	-0.181975	0.313172	0.472314	DNM3-IT1	1.1325	-0.683609	0.257424	0.480638	CHRNA10	-0.913763	-0.199482	0.360841	0.489181	RP11-558A11.1	2.81849	-0.896562	0.00482496	0.00899508	UNC93B5	0	0	1	1	CCDC177	1.34174	2.34067	0.179682	0.285167	RP13-672B3.5	-0.999974	-0.655869	0.317323	0.429192	TM6SF2	-3.71972	-0.6039	0.000199447	0.000341345	AL513123.1	0	0	1	1	LINC01231	0	0	1	1	RP11-791N19.1	1.62339	-1.05354	0.104505	0.186289
23726	RNU6-936P	-2.21216	0.0189891	0.0269556	0.0424013	RNU2-10P	-1	-18.1274	0.317311	0.502665	LINC01297_1	1.74725	-0.862446	0.0805941	0.126492	FAM151B	1.00695	-0.114363	0.31396	0.472314	CHEK2P2	1.1325	-0.38538	0.257424	0.480638	LA16c-358B7.4	-0.913779	-0.15727	0.360833	0.489181	RBM23	2.81735	-0.67423	0.00484212	0.00902641	RP4-668J24.2	0	0	1	1	LINC00421	1.34174	2.7385	0.179682	0.285167	AC130709.1	-0.999974	-1.17801	0.317323	0.429192	SNORA79_1	-3.71973	-0.419672	0.000199437	0.000341338	PIEZO1P2	0	0	1	1	RPL7P31	0	0	1	1	RP11-727A23.7	1.62303	-0.862863	0.104584	0.186423
23727	CTC-296K1.3	-2.21238	0.33803	0.0269402	0.0423785	PGAM1P3	-1	-15.8726	0.317311	0.502665	RP11-370A5.1	1.74564	-0.524514	0.0808738	0.126919	RP11-1090M7.1	1.00648	0.0181071	0.314186	0.472314	MIR3181	1.1325	-0.940374	0.257424	0.480638	RP11-78O7.2	-0.91453	-0.215347	0.360439	0.488674	WNT7B	2.81705	-1.172	0.00484662	0.00903446	DYX1C1-CCPG1	0	0	1	1	CTB-26E19.1	1.34174	2.43432	0.179682	0.285167	MIR3922	-0.999974	-0.611224	0.317323	0.429192	SSX1	-3.71973	-0.550319	0.000199432	0.000341338	AC104458.1	0	0	1	1	RPL31P20	0	0	1	1	RP11-95I16.4	1.62291	-1.10787	0.104608	0.186455
23728	RP11-165N19.2	-2.21279	-0.173454	0.0269119	0.0423353	RP5-1057I20.5	-1	-16.6983	0.317311	0.502665	AP003096.1	1.74537	-0.848417	0.0809197	0.126987	RP11-759A24.1	1.00631	-0.373854	0.314269	0.472314	SCb-64M4.1	1.1325	-0.792059	0.257424	0.480638	AUNIP	-0.915746	-0.128652	0.3598	0.487848	Y_RNA_179	2.81631	-1.33811	0.00485786	0.00905474	RP5-961K14.1	0	0	1	1	AL773572.7	1.34174	2.34297	0.179682	0.285167	HBE1	-0.999974	-0.670633	0.317323	0.429192	LINC01579	-3.72075	0.385893	0.000198628	0.000339977	RNA5SP448	0	0	1	1	RP11-146E23.2	0	0	1	1	RP11-761N21.1	1.62291	-1.13341	0.104609	0.186455
23729	RP11-167P22.3	-2.21302	-0.363021	0.0268963	0.0423134	MPPED1	-1	-18.4878	0.317311	0.502665	RP11-722M1.1	1.74494	-0.365181	0.0809947	0.1271	GCNT3	1.00591	-0.444718	0.31446	0.472314	RP11-229A12.2	1.1325	-0.488292	0.257424	0.480638	YJEFN3	-0.916536	-0.0957528	0.359386	0.487299	TSPAN9	2.80778	-0.686907	0.00498845	0.00929747	HTR1E	0	0	1	1	NBPF17P	1.34174	1.71064	0.179682	0.285167	TMEM215	-0.999974	0.0665079	0.317323	0.429192	RP11-135A24.2	-3.7213	0.114667	0.000198198	0.000339261	RP11-357E16.1	0	0	1	1	MIR4499	0	0	1	1	ANO9	1.62267	-1.34952	0.104659	0.186537
23730	AL138744.1	-2.21305	-0.049743	0.026894	0.0423112	IGKV1D-43	-1	-17.8031	0.317311	0.502665	RP11-829H16.3	1.7447	0.0266095	0.0810368	0.127162	RP11-474C8.8	1.00568	-0.336172	0.314568	0.472314	RPL29P24	1.1325	-0.103117	0.257424	0.480638	RP11-65N13.8	-0.917301	-0.0249789	0.358985	0.486769	ZNF630-AS1	2.80695	-0.666546	0.00500123	0.00932094	SNORA69	0	0	1	1	CTD-2090I13.1	1.34174	1.77452	0.179682	0.285167	ZNF736P3Y	-0.999974	-0.624002	0.317323	0.429192	CDRT4	-3.72257	0.163486	0.000197203	0.000337573	KARSP2	0	0	1	1	RBMY2GP	0	0	1	1	RP11-862P13.1	1.62265	-1.03	0.104664	0.186539
23731	ZNF680P1	-2.21309	-0.194328	0.0268914	0.0423083	Y_RNA_553	-1	-15.4652	0.317311	0.502665	CTD-2531D15.4	1.74434	0.180171	0.0810993	0.127257	AC064852.4	1.00511	0.869406	0.314843	0.472314	GNA14	1.1325	-0.384256	0.257424	0.480638	AC010761.6	-0.919062	-0.226399	0.358063	0.485623	RPS23P1	2.80631	-0.43847	0.00501123	0.00933924	NANOGP8	0	0	1	1	RP11-522M21.3	1.34174	1.77741	0.179682	0.285167	TH	-0.999974	-0.448921	0.317323	0.429192	SPEF1	-3.72547	-0.2354	0.000194951	0.000333774	LINC00293	0	0	1	1	RPL7P5	0	0	1	1	RP11-807H22.7	1.62203	-0.983815	0.104797	0.18677
23732	RN7SL404P	-2.2132	-0.232084	0.0268841	0.0422981	RP11-497G19.2	-1	-17.4476	0.317311	0.502665	RP11-522L3.11	1.74355	-0.548113	0.0812384	0.127471	RP11-736N17.11	1.00505	1.90505	0.314871	0.472314	RP11-510I5.4	1.1325	-0.135596	0.257424	0.480638	RP11-477G18.2	-0.920991	-0.441803	0.357055	0.484269	BRAFP1	2.80596	-0.517446	0.00501672	0.00934905	RP11-20B24.4	0	0	1	1	RP11-49I4.3	1.34174	1.46606	0.179682	0.285167	FABP5P12	-0.999974	-0.117058	0.317323	0.429192	RNU6-780P	-3.72563	-0.318834	0.000194824	0.000333568	GAPDHP72	0	0	1	1	RN7SKP53	0	0	1	1	AMOT	1.62168	-1.00843	0.104873	0.186898
23733	CLEC18B	-2.2132	0.169858	0.0268841	0.0422981	RNU6-773P	-1	-18.1105	0.317311	0.502665	AC006486.9	1.74265	-0.224605	0.0813954	0.127705	AC093673.5	1.00496	-0.402376	0.314916	0.472314	RP11-303G3.6	1.1325	0.0469903	0.257424	0.480638	RP11-268G12.1	-0.921658	-0.0814537	0.356707	0.48381	RP11-71N10.1	2.80595	-0.960076	0.00501686	0.00934905	RP11-23F23.3	0	0	1	1	CTB-118P15.2	1.34174	2.38466	0.179682	0.285167	IFIT1B	-0.999974	0.845789	0.317323	0.429192	LSM3P2	-3.72621	-0.163118	0.000194381	0.000332821	RP11-310H4.6	0	0	1	1	SALL4P6	0	0	1	1	RP11-17G12.3	1.62127	-1.16913	0.10496	0.187047
23734	AL132875.1	-2.21324	-0.174621	0.0268815	0.0422966	RP11-543B16.2	-1	-17.7087	0.317311	0.502665	RP11-230C9.4	1.74165	-0.30712	0.0815701	0.127976	FAM183CP	1.00448	-0.441116	0.315149	0.472314	IL3	1.1325	-1.42418	0.257424	0.480638	RP11-177F11.1	-0.922024	-0.607922	0.356516	0.483564	RN7SL66P	2.80552	-0.651707	0.00502356	0.00936118	RNU7-141P	0	0	1	1	HNRNPCP8	1.34174	3.01293	0.179682	0.285167	AC079779.5	-0.999974	-0.864459	0.317323	0.429192	CTB-33O18.3	-3.72689	-1.05089	0.00019386	0.000331939	RP11-284A20.1	0	0	1	1	ADAD1	0	0	1	1	TCTE1	1.62103	-1.03575	0.105011	0.187131
23735	ACTG1P22	-2.21355	-0.510545	0.02686	0.0422655	RP11-461F16.3	-1	-17.8469	0.317311	0.502665	TPM4P1	1.74107	-0.438123	0.0816707	0.127992	SRXN1	1.00417	1.21589	0.315298	0.472314	CTA-276F8.2	1.1325	-0.585287	0.257424	0.480638	TTTY14	-0.92204	0.175044	0.356508	0.483564	RN7SL677P	2.8052	-0.787718	0.00502858	0.00937018	MYLKP1	0	0	1	1	HNRNPA1P30	1.34174	2.14473	0.179682	0.285167	AC069394.1	-0.999974	0.27634	0.317323	0.429192	RP11-1100L3.8	-3.7269	-1.28669	0.000193846	0.000331927	RNA5SP131	0	0	1	1	RP11-64B16.4	0	0	1	1	ATP11A	1.62021	-1.15893	0.105187	0.187439
23736	RP11-406O16.1	-2.21359	0.615186	0.0268573	0.0422626	PLS1-AS1	-1	-17.9678	0.317311	0.502665	RPL13AP7	1.73773	-0.292509	0.082258	0.127992	CTA-481E9.4	1.00388	0.246132	0.315438	0.472314	AC068044.1	1.1325	-0.340251	0.257424	0.480638	CH507-9B2.9	-0.92262	-0.0846989	0.356205	0.483181	RP11-32P22.1	2.80314	-1.02489	0.00506077	0.00942913	MIR6816	0	0	1	1	KRT18P63	1.34174	2.38499	0.179682	0.285167	MIR4428	-0.999974	-0.913524	0.317323	0.429192	RP11-432J24.5	-3.72697	-1.40895	0.000193795	0.000331851	LYPLA2P1	0	0	1	1	SERPINA6	0	0	1	1	HSD17B13	1.62005	-1.27884	0.105221	0.187492
23737	AC022872.1	-2.21413	0.404363	0.0268201	0.0422068	SEPT14P12	-1	-16.6019	0.317311	0.502665	MBD3L1	1.73764	-0.133906	0.0822737	0.127992	RP11-279O9.4	1.00354	0.651796	0.3156	0.472314	HMGN2P17	1.1325	-0.316183	0.257424	0.480638	KCNG1	-0.923072	-0.226337	0.355969	0.482875	ZNF32-AS2	2.80297	-0.920289	0.0050634	0.00943368	SNORA25_4	0	0	1	1	LINC00491	1.34174	3.02899	0.179682	0.285167	DSPP	-0.999974	-0.622588	0.317323	0.429192	RP1-39G22.7	-3.72706	0.480667	0.000193725	0.000331743	FAM86GP	0	0	1	1	RNU6-423P	0	0	1	1	FO538757.2	1.61866	-1.20031	0.105521	0.188013
23738	RP11-166N17.3	-2.21509	0.482414	0.0267535	0.0421046	GJD3	-1	-18.5301	0.317311	0.502665	LINC01389	1.73755	-0.908604	0.0822908	0.127992	CTD-2162K18.3	1.00274	-0.335976	0.315985	0.472314	RP11-210N13.1	1.1325	-0.295168	0.257424	0.480638	RAX2	-0.92386	-0.270354	0.355559	0.482331	RP11-21M24.3	2.79808	-0.511698	0.00514066	0.00957657	AC007000.11	0	-0.565586	1	1	RP3-446N13.5	1.34174	1.35331	0.179682	0.285167	MIR4677	-0.999974	-0.76996	0.317323	0.429192	RNU2-69P	-3.72715	-1.62696	0.00019366	0.000331643	Y_RNA_624	0	0	1	1	IGHV3-30-2	0	0	1	1	SLC26A1	1.61755	-0.78166	0.10576	0.188427
23739	AC004951.5	-2.21805	0.0183913	0.0265516	0.0417894	ZNF285B	-1	-17.5512	0.317311	0.502665	RP5-1120P11.4	1.73662	-0.498324	0.0824542	0.127992	RP11-33O4.2	1.00233	0.462963	0.316182	0.472314	AL590762.11	1.1325	-0.860857	0.257424	0.480638	CTD-3236F5.1	-0.924507	-0.217705	0.355222	0.481887	FAM81B	2.79631	-0.752486	0.00516895	0.00962891	RP11-373J21.1	0	0	1	1	RP11-680F20.9	1.34167	1.65223	0.179702	0.285167	AC002542.2	-0.999974	-0.121901	0.317323	0.429192	RP11-544A12.5	-3.72951	0.227147	0.000191855	0.000328596	TRAV31	0	0	1	1	PHBP5	0	0	1	1	RP11-61F12.1	1.61728	-0.618112	0.105817	0.188521
23740	HNRNPA1P62	-2.21837	-0.0185354	0.0265298	0.0417577	TBC1D3B	-1	-18.4484	0.317311	0.502665	ZNF385B	1.73657	-0.352921	0.0824631	0.127992	CATSPER2	1.00229	-0.440397	0.316205	0.472314	RP11-16B13.1	1.1325	-0.0649842	0.257424	0.480638	WDR70	-0.92494	0.0153068	0.354997	0.481594	MMEL1	2.79462	0.0606718	0.00519607	0.00967907	RPS7P9	0	0	1	1	CBX1P1	1.34167	1.38967	0.179702	0.285167	FLG	-0.999974	-0.442662	0.317323	0.429192	LINC01366	-3.72998	0.17608	0.000191495	0.00032799	DNM1P17	0	0	1	1	RN7SL417P	0	0	1	1	RN7SL198P	1.61686	-1.26796	0.105909	0.188678
23741	PRPS1P2	-2.21839	-0.277907	0.0265285	0.0417568	HMGN1P12	-1	-17.3219	0.317311	0.502665	EFCAB14-AS1	1.7356	-0.942781	0.0826338	0.127992	RP1-265C24.5	1.00189	1.72497	0.316396	0.472314	RP11-574M7.1	1.1325	-0.0781172	0.257424	0.480638	RP11-325E5.4	-0.926639	-0.35514	0.354114	0.480448	TBL1XR1-AS1	2.794	-0.0555085	0.0052061	0.00969633	GPR32P1	0	0	1	1	RP11-359B20.5	1.34167	2.20777	0.179702	0.285167	RN7SL228P	-0.999974	-0.707256	0.317323	0.429192	NXNL2	-3.7305	0.454132	0.000191104	0.000327331	RNA5SP512	0	0	1	1	RNU6-1275P	0	0	1	1	PLCG1	1.61618	-1.33402	0.106055	0.188925
23742	RP11-1099M24.8	-2.21848	-0.230768	0.0265221	0.0417481	IFITM8P	-1	-17.3254	0.317311	0.502665	RP11-563E2.2	1.73524	-0.908497	0.0826983	0.127992	AC107081.1	1.00168	0.725462	0.316496	0.472314	RP11-230F18.6	1.1325	-0.173792	0.257424	0.480638	CTC-429L19.3	-0.926695	-0.515737	0.354085	0.480421	Metazoa_SRP_34	2.7938	-0.168082	0.00520932	0.00970196	PACRG-AS2	0	0	1	1	EIF1P7	1.34167	1.30877	0.179702	0.285167	MIR193A	-0.999974	0.143143	0.317323	0.429192	RP11-397A16.1	-3.73116	-0.0128339	0.000190604	0.000326486	RP11-157P23.2	0	0	1	1	MIR4688	0	0	1	1	ATP8A2P3	1.6161	-0.705628	0.106073	0.188951
23743	AC007391.2	-2.21863	0.00544664	0.0265116	0.041733	AC118758.1	-1	-18.0469	0.317311	0.502665	ANKRD30BP2	1.73516	-0.646688	0.0827133	0.127992	COX5B	1.00167	0.128073	0.316503	0.472314	GPR52	1.1325	-0.216315	0.257424	0.480638	RP11-304L19.2	-0.926789	-0.505134	0.354036	0.480368	Y_RNA_404	2.79375	0.0338881	0.00521012	0.0097031	RP11-212I21.3	0	0	1	1	CTD-2587H19.2	1.34167	1.68518	0.179702	0.285167	RP11-43N22.1	-0.999974	-0.242525	0.317323	0.429192	AB019441.29	-3.73146	0.0507054	0.000190373	0.000326101	AC022073.1	0	0	1	1	Z97352.1	0	0	1	1	THTPA	1.61603	-0.796208	0.106088	0.18897
23744	RP1-46F2.3	-2.21943	0.405466	0.0264578	0.0416495	FARSBP1	-1	-17.9203	0.317311	0.502665	RFX3	1.73442	-0.702565	0.0828431	0.127992	RP11-578F21.2	1.00165	1.39721	0.316511	0.472314	RP13-890H12.2	1.1325	-0.871806	0.257424	0.480638	RN7SL571P	-0.92779	0.0203028	0.353517	0.479689	NUTM2A	2.79355	-0.0536875	0.00521334	0.00970873	RNU6-140P	0	0	1	1	FBXO39	1.34167	1.75573	0.179702	0.285167	SLC22A7	-0.999974	-1.10404	0.317323	0.429192	TMEM262	-3.73155	0.029734	0.000190305	0.000325996	AP001342.1	0	0	1	1	AQP7P5	0	0	1	1	RPL30P11	1.61596	-0.742236	0.106102	0.188989
23745	AP000560.1	-2.21964	0.573203	0.0264429	0.0416286	ACTBP12	-1	-17.5256	0.317311	0.502665	RP11-414B7.1	1.73389	-0.678013	0.0829381	0.127992	RP11-857B24.1	1.00142	0.872769	0.316625	0.472314	RPS15AP11	1.1325	-0.015179	0.257424	0.480638	RP11-212F11.1	-0.927925	0.0407782	0.353447	0.479607	Y_RNA_718	2.79332	-0.375521	0.00521696	0.00971512	OR51AB1P	0	0	1	1	RP11-570P14.1	1.34167	0.656441	0.179702	0.285167	AC125238.3	-0.999974	0.139445	0.317323	0.429192	CNN2P9	-3.73197	-0.817751	0.00018999	0.000325468	RP11-166B14.1	0	0	1	1	MIRLET7I	0	-0.392134	1	1	MKRN5P	1.61533	-0.013767	0.106238	0.189225
23746	RP11-218E20.5	-2.21969	0.444592	0.0264401	0.0416255	SLC17A1	-1	-18.2873	0.317311	0.502665	RP3-436N22.3	1.73238	0.85994	0.0832055	0.127992	RP5-1142A6.2	1.00142	1.62702	0.316625	0.472314	RP11-299P2.2	1.1325	-0.0674756	0.257424	0.480638	RP11-347H15.4	-0.928067	-0.131232	0.353373	0.479519	RERG	2.79203	-1.14052	0.00523788	0.00975372	RPS15AP9	0	0	1	1	RP11-885B4.1	1.34167	1.34418	0.179702	0.285167	UQCRHP1	-0.999974	1.09872	0.317323	0.429192	RN7SL457P	-3.73426	0.187415	0.000188267	0.000322538	MIR4660	0	0	1	1	RP11-874J12.3	0	0	1	1	CTD-2210P24.1	1.61465	-1.38336	0.106387	0.189484
23747	OR9Q1	-2.21992	0.562505	0.0264239	0.0416014	RP11-316E14.2	-1	-18.0566	0.317311	0.502665	KRT8P28	1.73237	2.68445	0.0832078	0.127992	Y_RNA_473	1.00142	1.57749	0.316625	0.472314	RP11-158M2.3	1.1325	0.0762784	0.257424	0.480638	RP11-65M17.3	-0.928691	-0.349978	0.353049	0.479145	RP11-3D4.2	2.79103	-0.336042	0.0052541	0.00978357	RN7SKP216	0	0	1	1	BTF3P10	1.34167	1.05214	0.179702	0.285167	FAM151A	-0.999974	0.254768	0.317323	0.429192	C3orf20	-3.73431	0.239934	0.000188233	0.000322491	RP11-398A8.2	0	0	1	1	RP11-314P15.1	0	0	1	1	RP11-511H23.1	1.6138	-0.51166	0.106571	0.189803
23748	AC005538.1	-2.22003	0.620997	0.0264166	0.0415911	AC002480.2	-1	-18.2754	0.317311	0.502665	SAPCD1	1.73232	2.60926	0.0832169	0.127992	RP11-492I2.1	1.00118	0.903272	0.316739	0.472314	PTPRVP	1.13128	-0.723555	0.257939	0.481581	AC139887.4	-0.928803	-0.465005	0.352991	0.479079	RP11-383J24.1	2.79094	-0.656077	0.00525558	0.00978595	TINAG	0	0	1	1	Y_RNA_56	1.34167	1.36163	0.179702	0.285167	TMED10P2	-0.999974	-0.600555	0.317323	0.429192	AGBL5-IT1	-3.73568	0.272029	0.000187211	0.000320752	RP11-798K23.1	0	0	1	1	MCCD1P1	0	0	1	1	RP11-573M3.6	1.61358	-0.0488798	0.106618	0.189881
23749	RPS2P28	-2.22054	0.513088	0.0263823	0.041541	RP11-822E23.3	-1	-18.5617	0.317311	0.502665	RP4-676J13.2	1.73228	1.86218	0.0832229	0.127992	RP1-59D14.5	1.00118	0.848846	0.316739	0.472314	HMGB1P39	1.13125	-0.951112	0.25795	0.481585	RP1-37M3.8	-0.928893	-0.447834	0.352944	0.479041	RP4-603I14.3	2.7906	-0.699806	0.00526106	0.0097958	KRT8P38	0	0	1	1	RNU6-267P	1.34167	1.95115	0.179702	0.285167	RP11-290M5.4	-0.999974	-0.720112	0.317323	0.429192	RP11-73M7.9	-3.7365	0.0594418	0.000186598	0.000319711	Y_RNA_508	0	0	1	1	ABCB11	0	0	1	1	RP11-309N24.1	1.61261	-0.883328	0.106829	0.190249
23750	RP11-84O12.2	-2.22166	0.399483	0.026306	0.0414235	SNORA67_6	-1	-18.0053	0.317311	0.502665	SNORA8_4	1.73228	1.73753	0.0832229	0.127992	AP003068.9	1.00118	1.13967	0.316739	0.472314	OR11A1	1.13098	-0.685025	0.258062	0.481776	RN7SL188P	-0.929299	-0.666214	0.352734	0.478769	RPS12P26	2.78905	-0.751182	0.00528628	0.0098424	AC069286.1	0	0	1	1	RP11-109J4.1	1.34167	1.1603	0.179702	0.285167	RP11-323I15.2	-0.999974	-0.817172	0.317323	0.429192	NKD1	-3.73708	0.339554	0.000186173	0.000318994	AC073109.2	0	0	1	1	RP11-32B5.1	0	0	1	1	CTD-2568A17.8	1.61212	-0.992556	0.106935	0.190433
23751	SNORA27_2	-2.22238	0.247399	0.0262577	0.0413487	AL021398.1	-1	-17.2699	0.317311	0.502665	AC087793.1	1.73223	1.7732	0.083232	0.127992	SNX31	1.00118	1.26128	0.316739	0.472314	GS1-124K5.12	1.1304	-0.871184	0.258309	0.482201	RP3-423B22.5	-0.929434	-0.750521	0.352664	0.478712	GALNT5	2.78642	-1.26742	0.0053293	0.00992176	RP11-187C18.4	0	0	1	1	AC079834.1	1.34167	0.637606	0.179702	0.285167	RNU6-336P	-0.999974	-0.381973	0.317323	0.429192	NUP98	-3.73982	0.311036	0.00018415	0.000315539	CST9L	0	0	1	1	AC012506.3	0	0	1	1	RP11-343B5.1	1.61198	-1.3206	0.106967	0.190483
23752	AC009133.17	-2.22308	0.709277	0.0262105	0.0412765	RN7SL135P	-1	-18.7075	0.317311	0.502665	SNCA-AS1	1.73222	1.69244	0.083235	0.127992	RP11-218M11.1	1.00118	0.934018	0.316739	0.472314	CH17-125A10.2	1.1304	-0.65797	0.258309	0.482201	RP11-93B14.10	-0.929922	-0.595065	0.352412	0.478383	RP5-1065J22.4	2.7864	0.84797	0.00532967	0.00992208	EEF1GP2	0	0	1	1	IGKV1OR-3	1.34167	1.48052	0.179702	0.285167	CPO	-0.999974	-1.01651	0.317323	0.429192	AC027348.1	-3.74105	0.382032	0.00018325	0.000314008	RP11-470C13.4	0	0	1	1	TPTE	0	0	1	1	YWHABP2	1.61183	-0.769793	0.106999	0.190533
23753	RNU6-177P	-2.22384	0.310473	0.0261594	0.0411977	SYS1-DBNDD2	-1	-17.651	0.317311	0.502665	RP11-547M24.1	1.7322	1.28345	0.0832381	0.127992	RP11-625H11.2	1.00118	1.0167	0.316739	0.472314	CENPC	1.13027	-0.210952	0.258362	0.482283	RN7SL384P	-0.929986	-0.575101	0.352378	0.47835	RP11-374M1.2	2.78592	0.842007	0.00533755	0.00993602	MIR99A	0	0	1	1	snoU13_1	1.34167	0.923194	0.179702	0.285167	HOXD11	-0.999974	-0.967267	0.317323	0.429192	CTD-2537I9.12	-3.74122	0.116208	0.000183128	0.000313809	ZACNP1	0	0	1	1	SNORA26_4	0	0	1	1	BNIP3P27	1.61176	-0.89527	0.107015	0.190554
23754	RP11-123N4.4	-2.22391	0.105803	0.0261546	0.0411914	AC091114.1	-1	-18.6323	0.317311	0.502665	RP11-328C8.5	1.73215	1.7925	0.0832471	0.127992	PDZD3	1.00118	1.05245	0.316739	0.472314	RPSAP21	1.13017	-0.360492	0.258406	0.482347	RP11-330C7.3	-0.930724	0.613504	0.351996	0.477844	RP11-57C19.6	2.78592	0.118086	0.00533755	0.00993602	VDAC1P9	0	0	1	1	AL592205.2	1.34167	2.62798	0.179702	0.285167	GAPDHP25	-0.999974	-0.665689	0.317323	0.429192	GS1-393G12.14	-3.74176	0.176984	0.000182739	0.000313153	OR56B4	0	0	1	1	RP11-544H14.1	0	0	1	1	LINC00678	1.61166	-1.22011	0.107036	0.190585
23755	RP11-529H2.2	-2.22405	0.0496919	0.026145	0.0411776	RN7SL547P	-1	-18.4698	0.317311	0.502665	AC108739.1	1.73211	0.818836	0.0832532	0.127992	RPL35AP3	1.00118	1.4442	0.316739	0.472314	SLC26A4-AS1	1.12995	-1.00724	0.258498	0.482502	AC004837.5	-0.931364	-0.382413	0.351665	0.477421	KIAA1549L	2.78573	0.751346	0.0053408	0.0099417	RP11-388M20.6	0	0	1	1	NLRP10	1.34167	1.82482	0.179702	0.285167	OBP2A	-0.999974	-0.329064	0.317323	0.429192	RP11-283I3.2	-3.7418	-16.0938	0.000182707	0.000313108	PSMC1P10	0	0	1	1	RP11-344B5.4	0	0	1	1	AC007193.6	1.6111	-1.404	0.107158	0.190789
23756	MTOR-AS1	-2.22426	0.486434	0.0261306	0.0411563	RNU6-64P	-1	-18.4564	0.317311	0.502665	PTMAP3	1.73211	1.24962	0.0832532	0.127992	AC068056.1	1.00114	0.290003	0.316761	0.472314	ENAM	1.12987	-0.93456	0.258532	0.482547	PDDC1	-0.932211	-0.0126079	0.351227	0.476878	CTC-444N24.7	2.78553	-1.41663	0.005344	0.00994728	RNU6-264P	0	0	1	1	SPDYE11	1.34167	1.87609	0.179702	0.285167	MEMO1P4	-0.999974	-0.0354837	0.317323	0.429192	RP11-403D15.2	-3.7418	-16.5964	0.000182707	0.000313108	Y_RNA_579	0	0	1	1	RP11-286N22.16	0	0	1	1	AP001432.14	1.61095	-0.996147	0.10719	0.190839
23757	RP11-462G2.2	-2.22574	-0.269528	0.0260316	0.0410016	RP11-176N18.2	-1	-18.0661	0.317311	0.502665	SCARNA15_4	1.73211	0.569578	0.0832539	0.127992	RP11-54A4.2	1.00114	0.327767	0.316761	0.472314	HOXA-AS2	1.12921	-0.583923	0.258808	0.483043	RP11-697N18.1	-0.932507	-0.154886	0.351075	0.476683	CSTL1	2.78533	0.220804	0.00534731	0.00995307	AC006994.3	0	0	1	1	TDGF1P5	1.34167	1.18766	0.179702	0.285167	RP11-307O1.1	-0.999974	-1.05748	0.317323	0.429192	RP11-128A17.2	-3.7418	-16.7903	0.000182707	0.000313108	OR2A4	0	0	1	1	ZNF736P3Y	0	0	1	1	MATN2	1.6094	-1.32525	0.107528	0.1914
23758	RP11-143K11.7	-2.22619	0.224046	0.0260018	0.0409559	RP11-20I23.1	-1	-17.888	0.317311	0.502665	CTA-313A17.5	1.7321	0.916373	0.0832562	0.127992	MTTP	1.00098	0.201873	0.316839	0.472314	CABP1	1.12811	-0.837419	0.259275	0.483879	CTD-2649C14.3	-0.933841	-0.529509	0.350386	0.475774	KB-318B8.7	2.78522	-0.229067	0.00534916	0.00995617	RP11-76G10.1	0	0	1	1	NKX2-5	1.34167	1.53719	0.179702	0.285167	MTND5P16	-0.999974	-0.0394846	0.317323	0.429192	CTD-2509G16.1	-3.7418	-16.7251	0.000182707	0.000313108	RP5-940F7.2	0	0	1	1	RNU6-1322P	0	0	1	1	AC118344.1	1.60657	-1.37932	0.108148	0.192443
23759	RPS2P1	-2.22648	0.5263	0.0259817	0.0409256	TMEM167AP1	-1	-18.4323	0.317311	0.502665	AL353147.1	1.73208	14.965	0.08326	0.127992	RP11-214O1.1	1.00095	1.10165	0.316853	0.472314	RP11-560A15.3	1.12722	-0.177919	0.259648	0.484541	MARVELD2	-0.934377	0.0136255	0.350109	0.475437	RP3-418A9.3	2.7848	0.15199	0.00535614	0.00996879	RP11-30H9.1	0	0	1	1	MIR4428	1.34167	1.36693	0.179702	0.285167	RP11-95I16.2	-0.999974	0.183148	0.317323	0.429192	ANKRD33	-3.7418	-16.6825	0.000182707	0.000313108	MIR4730	0	0	1	1	AP006261.1	0	0	1	1	CA3	1.6057	-0.483558	0.10834	0.192757
23760	RP11-165D7.5	-2.22807	0.448663	0.0258759	0.0407628	AP006621.8	-1	-17.7226	0.317311	0.502665	PDCL3P3	1.73208	15.6607	0.08326	0.127992	RP11-114H24.6	1.00095	1.01725	0.316853	0.472314	SULT1C2P1	1.12722	-0.886127	0.259649	0.484541	RP11-264J4.8	-0.936559	-0.363335	0.348985	0.473961	ANKRD62P1-PARP4P3	2.78477	0.0727881	0.00535661	0.00996911	AC099535.1	0	0	1	1	RP11-224O19.4	1.34167	1.55746	0.179702	0.285167	RN7SL152P	-0.999974	-0.452192	0.317323	0.429192	OR56B3P	-3.7418	-17.5729	0.000182707	0.000313108	TAS2R38	0	0	1	1	RNU6-143P	0	0	1	1	LINC01433	1.60551	0.370705	0.108381	0.192823
23761	AC005253.2	-2.22835	0.786137	0.0258569	0.040734	SOWAHB	-1	-15.9965	0.317311	0.502665	Y_RNA_282	1.73208	15.3343	0.08326	0.127992	MIR635	1.00095	1.13315	0.316853	0.472314	LIN28A	1.12679	-0.943149	0.259833	0.48485	CKAP2	-0.937096	-0.0732725	0.348709	0.473598	RP11-24M17.4	2.78476	-1.3565	0.00535671	0.00996911	MRPL3P1	0	0	1	1	RP11-61F5.1	1.34167	1.56085	0.179702	0.285167	KB-1517D11.4	-0.999974	-0.459104	0.317323	0.429192	RP11-114H24.2	-3.7418	-17.1156	0.000182707	0.000313108	AC022098.1	0	0	1	1	RNU6-46P	0	0	1	1	EPDR1	1.60524	-0.564223	0.108441	0.192912
23762	C19orf43	-2.22907	-0.108648	0.0258095	0.0406606	AC008984.5	-1	-17.7684	0.317311	0.502665	NAMA_2	1.73208	14.7997	0.08326	0.127992	RP11-793H13.3	1.00095	0.93598	0.316853	0.472314	FBP1	1.12647	-0.686167	0.259968	0.485084	RP11-400F19.6	-0.939455	-0.309564	0.347497	0.47199	U3_35	2.78474	-0.0412453	0.00535707	0.00996942	RNU6-1160P	0	0	1	1	RP11-16L14.2	1.34167	1.43257	0.179702	0.285167	AC100767.1	-0.999974	-1.12398	0.317323	0.429192	AC122136.1	-3.7418	-15.7159	0.000182707	0.000313108	SYCN	0	0	1	1	RP11-599B13.9	0	0	1	1	SNORA23	1.60523	0.0396176	0.108442	0.192912
23763	RNU6-681P	-2.23043	0.500321	0.0257192	0.0405222	SNORD116-26	-1	-18.6579	0.317311	0.502665	RP11-149I9.2	1.73208	15.8659	0.08326	0.127992	RP11-173M1.5	1.00095	1.24005	0.316853	0.472314	MATN1-AS1	1.12637	-1.14055	0.260008	0.485141	AL353803.1	-0.941261	-0.404188	0.346571	0.470758	RP11-379C10.1	2.78444	-0.63872	0.00536199	0.0099782	HNRNPDLP4	0	0	1	1	RP11-5P22.1	1.34167	0.956513	0.179702	0.285167	AC093702.1	-0.999974	-0.0708458	0.317323	0.429192	RN7SKP237	-3.7418	-16.4908	0.000182707	0.000313108	CTD-2350C19.5	0	0	1	1	RPSAP32	0	0	1	1	SLC17A8	1.60505	0.323917	0.108483	0.192972
23764	CITF22-1A6.3	-2.23144	0.445072	0.0256517	0.0404197	Y_RNA_183	-1	-18.2873	0.317311	0.502665	RP11-70F11.11	1.73208	14.3593	0.08326	0.127992	GAPDHP76	1.00095	0.721484	0.316853	0.472314	SUSD6	1.12485	-0.756627	0.260651	0.486322	Metazoa_SRP_125	-0.941452	-0.0748274	0.346473	0.470638	DTX2P1	2.78407	-0.744044	0.00536812	0.00998925	RP11-275E15.3	0	0	1	1	GOT2P2	1.34167	1.16513	0.179702	0.285167	Y_RNA_696	-0.999974	-0.962813	0.317323	0.429192	RP11-219G17.6	-3.7418	-16.3716	0.000182707	0.000313108	OR52J3	0	0	1	1	RP11-598C10.1	0	0	1	1	PDCL3P5	1.60495	0.197719	0.108504	0.192994
23765	PNLDC1	-2.23161	0.329423	0.0256408	0.0404037	CTD-2045M21.1	-1	-16.215	0.317311	0.502665	TBC1D3C	1.73208	15.0873	0.08326	0.127992	AOC1	1.00092	0.362662	0.316867	0.472314	RP11-399J13.2	1.12435	-0.959889	0.260866	0.486706	ZNF558	-0.941574	0.000621754	0.346411	0.470579	RN7SL121P	2.77887	-1.04776	0.00545476	0.0101497	SP5	0	0	1	1	RP11-340C20.3	1.34167	1.62224	0.179702	0.285167	IFNL3P1	-0.999974	-1.29526	0.317323	0.429192	XACT	-3.7418	-16.2345	0.000182707	0.000313108	RNU7-14P	0	0	1	1	RP11-433J8.2	0	0	1	1	RN7SL792P	1.60477	-0.688581	0.108545	0.193054
23766	APOA1-AS	-2.23195	0.260374	0.0256186	0.0403699	MINOS1-NBL1	-1	-18.3089	0.317311	0.502665	MTCYBP7	1.73208	15.1657	0.08326	0.127992	RNU7-3P	1.0008	0.262047	0.316925	0.472314	RN7SL163P	1.12392	-0.392276	0.261046	0.487023	CCDC175	-0.941951	0.410994	0.346218	0.470341	RP11-65J21.4	2.77832	-0.329993	0.00546409	0.0101667	AC145212.3	0	0	1	1	AC096546.1	1.34167	1.90831	0.179702	0.285167	RP11-124G5.2	-0.999974	-1.4124	0.317323	0.429192	IGKV2-18	-3.7418	-16.8085	0.000182707	0.000313108	CTD-2135J3.4	0	0	1	1	RP11-1212A22.1	0	0	1	1	AL138807.1	1.60477	-0.400061	0.108545	0.193054
23767	CTD-3138B18.6	-2.23237	0.893707	0.0255904	0.0403267	RP11-629B11.4	-1	-18.1109	0.317311	0.502665	OPTC	1.73208	15.4276	0.08326	0.127992	RN7SL738P	1.0008	0.49161	0.316925	0.472314	AL163953.3	1.12341	-0.539571	0.261262	0.487407	RPL19P21	-0.942079	-0.0440082	0.346152	0.470265	RP11-626G11.3	2.77644	-0.0612856	0.00549586	0.0102251	ALX1	0	0	1	1	RNU6-1056P	1.34167	1.44891	0.179702	0.285167	SLC25A15P5	-0.999974	0.152	0.317323	0.429192	RP11-241F15.7	-3.7418	-17.0184	0.000182707	0.000313108	OR5M14P	0	0	1	1	RP11-37J13.1	0	0	1	1	RP11-677M14.2	1.60468	-0.372928	0.108565	0.193077
23768	RP4-681N20.5	-2.2328	0.337706	0.0255624	0.0402839	NKX1-1	-1	-15.854	0.317311	0.502665	AL356137.1	1.73208	14.8793	0.08326	0.127992	NDUFA3P3	1.0008	3.5109	0.316925	0.472314	U47924.32	1.1224	-0.569929	0.261693	0.488194	RP4-737E23.7	-0.942123	0.533758	0.34613	0.470247	TAS2R15P	2.77639	-0.0509974	0.00549665	0.0102262	PRSS29P	0	0	1	1	CTC-459F4.7	1.34167	1.30291	0.179702	0.285167	HNRNPA1P22	-0.999974	-0.307962	0.317323	0.429192	BVES-AS1	-3.7418	-16.4933	0.000182707	0.000313108	RNU6-537P	0	0	1	1	RP11-58A18.1	0	0	1	1	AC013439.4	1.60468	-0.121888	0.108565	0.193077
23769	RP11-47G4.2	-2.23396	0.6896	0.0254857	0.0401656	AP000345.4	-1	-18.6126	0.317311	0.502665	Y_RNA_466	1.73208	14.8603	0.08326	0.127992	RP1-39G22.4	1.0008	2.72453	0.316925	0.472314	RPS7P3	1.12214	-0.496445	0.261801	0.488377	CTB-189B5.3	-0.942365	-0.258578	0.346006	0.470092	CTD-2248H3.1	2.7762	-0.143601	0.00549982	0.0102317	ST13P4	0	0	1	1	GAPDHP63	1.34167	1.77583	0.179702	0.285167	RNU6-884P	-0.999974	-1.34282	0.317323	0.429192	AC104651.3	-3.7418	-16.6232	0.000182707	0.000313108	SDCCAG3P2	0	0	1	1	C9orf173-AS1	0	0	1	1	HSF5	1.60454	-1.23839	0.108596	0.193124
23770	RP11-326K13.4	-2.23404	1.02516	0.0254803	0.0401583	PCP4L1	-1	-17.4724	0.317311	0.502665	RP11-227F8.2	1.73208	15.3585	0.08326	0.127992	SLX1B	1.0008	2.70028	0.316925	0.472314	PNLIPP1	1.12188	-0.694196	0.261912	0.488548	RP11-382A20.1	-0.942394	-0.112235	0.345991	0.470084	KB-1568E2.1	2.77613	-0.323933	0.00550101	0.0102335	ZNF280A	0	0	1	1	RP11-452K12.7	1.34167	1.7387	0.179702	0.285167	RNU6-1281P	-0.999974	-1.32807	0.317323	0.429192	OR52L2P	-3.7418	-17.4335	0.000182707	0.000313108	RP11-364B14.1	0	0	1	1	SALL4P5	0	0	1	1	ZC3H13	1.60448	-0.729658	0.108608	0.19314
23771	CTD-2651B20.6	-2.23449	0.562522	0.025451	0.0401134	HAPLN2	-1	-18.5451	0.317311	0.502665	RNU4-90P	1.73208	15.8891	0.08326	0.127992	EEF1A1P28	1.0008	2.89891	0.316925	0.472314	RP11-180M15.6	1.12063	-0.892842	0.262445	0.489524	RP11-334L9.1	-0.94258	0.00991936	0.345896	0.469967	CTD-2589H19.6	2.77611	-0.373554	0.0055014	0.0102339	RP11-265D19.7	0	0	1	1	MTCO1P22	1.34167	1.69106	0.179702	0.285167	RP11-420H19.3	-0.999974	-1.3109	0.317323	0.429192	RP11-208N20.1	-3.7418	-16.5071	0.000182707	0.000313108	LINC01539	0	0	1	1	MIR561	0	0	1	1	RP11-591L14.1	1.6043	-0.553374	0.108647	0.193202
23772	RP3-377H17.2	-2.23512	0.447458	0.0254096	0.0400494	SNORA74B	-1	-17.5527	0.317311	0.502665	PLA2G2F	1.73208	16.2357	0.08326	0.127992	RNY3P16	1.0008	2.76139	0.316925	0.472314	CAMK2A	1.12039	0.118732	0.262547	0.489697	Metazoa_SRP_30	-0.942638	-0.0928292	0.345866	0.46994	IGFALS	2.77606	-0.120094	0.0055022	0.010235	FAM99A	0	0	1	1	RP11-394B2.7	1.34167	2.09082	0.179702	0.285167	AC007325.2	-0.999974	-0.0112885	0.317323	0.429192	OPALIN	-3.7418	-17.0218	0.000182707	0.000313108	RP4-591B8.3	0	0	1	1	RP11-669M16.1	0	0	1	1	LINC00703	1.60421	-0.673606	0.108668	0.193232
23773	MIRLET7F1	-2.23526	-0.0495261	0.0254002	0.0400359	RNU6-319P	-1	-15.4652	0.317311	0.502665	AC093807.1	1.73208	15.1318	0.08326	0.127992	CTD-2086O20.1	1.0008	1.97857	0.316925	0.472314	GNAL	1.11979	-1.15923	0.262802	0.490154	AL356310.1	-0.942666	-0.187402	0.345852	0.469933	RPL9P30	2.77566	-0.437644	0.00550894	0.0102467	CCL27	0	0	1	1	HSP90AB6P	1.34167	0.93765	0.179702	0.285167	RP4-676J13.2	-0.999974	-0.667655	0.317323	0.429192	CTD-2536I1.3	-3.7418	-16.447	0.000182707	0.000313108	DGKZP1	0	0	1	1	RNU6-492P	0	0	1	1	AC009518.8	1.60412	-1.08029	0.108688	0.193248
23774	Metazoa_SRP_182	-2.23529	-0.0466106	0.0253986	0.0400346	AC010987.6	-1	-17.9213	0.317311	0.502665	GSTM1	1.73208	15.4348	0.08326	0.127992	RP11-612B6.2	1.0008	2.77868	0.316925	0.472314	TLR6	1.11949	-0.579468	0.262932	0.490378	OTOG	-0.942771	0.0431091	0.345798	0.469898	AC092198.2	2.77564	-0.303395	0.00550934	0.0102467	AC079298.1	0	0	1	1	U47924.29	1.34167	1.65597	0.179702	0.285167	CTC-458G6.4	-0.999974	0.309945	0.317323	0.429192	RP3-523C21.2	-3.7418	-15.9704	0.000182707	0.000313108	CH507-338C24.1	0	0	1	1	RPL21P127	0	0	1	1	RP11-284G10.1	1.60412	-0.928097	0.108688	0.193248
23775	CTD-2033A16.1	-2.2354	0.0457511	0.0253908	0.0400235	OSBPL9P4	-1	-18.2184	0.317311	0.502665	CHCHD3P2	1.73208	14.7161	0.08326	0.127992	RP1-278E11.3	1.0008	2.48688	0.316925	0.472314	DAAM2	1.11935	-0.904136	0.262993	0.490474	RPL23AP70	-0.942809	-0.310152	0.345779	0.469884	RP11-167H9.3	2.77564	-0.201107	0.00550934	0.0102467	CNGA4	0	0	1	1	AC004924.1	1.34167	2.25822	0.179702	0.285167	CTB-73N10.1	-0.999974	0.669085	0.317323	0.429192	COL11A1	-3.7418	-16.8966	0.000182707	0.000313108	RNA5SP290	0	0	1	1	MAP2K1P1	0	0	1	1	RP11-220I1.4	1.60412	-0.292726	0.108688	0.193248
23776	RP11-345P4.10	-2.23555	0.234381	0.0253814	0.0400099	FAM74A1	-1	-17.6029	0.317311	0.502665	RP11-413P11.1	1.73208	14.765	0.08326	0.127992	RP11-374M1.9	1.0008	4.22416	0.316925	0.472314	RP11-548H18.2	1.11771	-0.91287	0.26369	0.491738	CTD-2373N4.5	-0.942812	-0.470287	0.345777	0.469884	AC110781.3	2.77564	-0.281557	0.00550934	0.0102467	RP11-1090M7.3	0	0	1	1	AC128709.3	1.34167	1.55048	0.179702	0.285167	RP11-16L14.2	-0.999974	-0.774081	0.317323	0.429192	RP11-51B23.3	-3.7418	-16.2779	0.000182707	0.000313108	RP11-615J4.3	0	0.104148	1	1	RP11-460B17.3	0	0	1	1	RP11-770G2.2	1.60397	0.730196	0.10872	0.19329
23777	PRR9	-2.23592	0.13669	0.025357	0.039974	WI2-80269A6.1	-1	-16.9137	0.317311	0.502665	ST3GAL1P1	1.73208	15.502	0.08326	0.127992	ENO1P3	1.0008	2.82592	0.316925	0.472314	LMOD3	1.11732	-1.05126	0.263858	0.492033	AC105081.1	-0.942838	-0.34747	0.345764	0.469884	RP11-78I14.1	2.7754	-0.412146	0.00551331	0.0102537	RP5-837I24.1	0	0	1	1	VWC2L-IT1	1.34167	1.79701	0.179702	0.285167	GPR79	-0.999974	-0.637044	0.317323	0.429192	LINC00911	-3.7418	-16.0748	0.000182707	0.000313108	KRT8P8	0	0	1	1	RP11-179B15.6	0	0	1	1	RP11-411H5.1	1.60397	0.577294	0.10872	0.19329
23778	RP11-96O20.4	-2.23594	-0.2923	0.0253556	0.039973	Y_RNA_228	-1	-17.0596	0.317311	0.502665	AC007056.1	1.73208	15.3651	0.08326	0.127992	AP000350.6	1.0008	2.60752	0.316925	0.472314	RP1-63M2.7	1.11681	-1.0784	0.264075	0.492419	CTD-2373N4.3	-0.942923	-0.527893	0.34572	0.469842	RP11-406H23.5	2.7743	-1.00794	0.00553204	0.0102882	AC097463.1	0	0	1	1	RP1-69E11.3	1.34167	1.21599	0.179702	0.285167	RP11-1079J22.1	-0.999974	-0.382932	0.317323	0.429192	RP11-115C10.1	-3.7418	-16.3019	0.000182707	0.000313108	RP11-415D17.1	0	0	1	1	CTD-2277K2.1	0	0	1	1	C1QL3	1.60393	-0.433117	0.108729	0.193301
23779	AC007349.4	-2.23594	0.00610292	0.0253556	0.039973	RP4-737E23.7	-1	-16.5075	0.317311	0.502665	RP1-127L4.7	1.73208	14.7981	0.08326	0.127992	AC013476.1	1.0008	3.62883	0.316925	0.472314	RP11-294N21.3	1.11663	-0.996099	0.264153	0.492547	RPL5P18	-0.942923	-0.506869	0.34572	0.469842	EPHB3	2.77403	0.0707006	0.00553661	0.0102963	OR8G3P	0	0	1	1	RPL7AP2	1.34167	1.16326	0.179702	0.285167	RNU4-48P	-0.999974	-0.982021	0.317323	0.429192	TRMT112P3	-3.7418	-15.4928	0.000182707	0.000313108	RP11-20L19.1	0	0	1	1	RNU7-61P	0	0	1	1	RP11-556H2.2	1.60384	-0.551171	0.10875	0.19333
23780	RNU2-50P	-2.23602	-0.463946	0.0253507	0.039969	RP11-1G11.2	-1	-16.2581	0.317311	0.502665	AC002069.6	1.73208	15.1695	0.08326	0.127992	MTRNR2L10	1.0008	2.7481	0.316925	0.472314	CASC6	1.1163	-0.983496	0.264294	0.492791	AP001628.6	-0.942952	-0.498805	0.345705	0.469842	IGLV2-11	2.77125	-1.75088	0.0055841	0.0103842	U8_6	0	0	1	1	THPO	1.34167	1.70334	0.179702	0.285167	RP11-216N14.9	-0.999974	-1.26287	0.317323	0.429192	AC118754.4	-3.7418	-16.2895	0.000182707	0.000313108	IGKV1-35	0	0	1	1	RP5-1154L15.1	0	0	1	1	NPIPA7	1.60376	-0.224123	0.108768	0.19334
23781	RP4-811H24.9	-2.23602	-1.03654	0.0253507	0.039969	SNRPEP9	-1	-18.6579	0.317311	0.502665	AC007881.4	1.73208	15.3081	0.08326	0.127992	SULT4A1	1.0008	2.10973	0.316925	0.472314	NBPF8	1.1161	-0.950985	0.264381	0.492935	PPP1R26-AS1	-0.942979	0.0152723	0.345692	0.469842	NDUFA9P1	2.77093	0.0468719	0.00558963	0.0103942	Y_RNA_165	0	0	1	1	RNA5SP340	1.34167	1.83365	0.179702	0.285167	KRT8P31	-0.999974	-0.555146	0.317323	0.429192	CTD-2350J17.1	-3.7418	-16.3288	0.000182707	0.000313108	CALM2P1	0	0	1	1	RP11-322D14.1	0	0	1	1	CTD-2175A23.1	1.60376	0.531363	0.108768	0.19334
23782	RPL23AP93	-2.23603	-0.637523	0.02535	0.039969	RP11-387M24.5	-1	-18.4698	0.317311	0.502665	RPS5P7	1.73208	16.027	0.08326	0.127992	SCARNA7	1.0008	2.46972	0.316925	0.472314	RNU6-1190P	1.11529	-1.17302	0.264727	0.493544	SETP20	-0.943009	-0.567568	0.345676	0.469833	ASLP1	2.77088	-0.646183	0.00559052	0.0103954	AC005215.1	0	0	1	1	RP11-787D18.1	1.34167	1.29778	0.179702	0.285167	SLC25A3P1	-0.999974	-1.0338	0.317323	0.429192	MTND1P14	-3.7418	-15.3012	0.000182707	0.000313108	RP4-791C19.1	0	0	1	1	CTC-303L1.2	0	0	1	1	AC021016.7	1.60374	-0.825628	0.108771	0.19334
23783	SNORD92	-2.23604	-0.649484	0.0253493	0.039969	RP11-719K4.7	-1	-17.6153	0.317311	0.502665	AC116407.1	1.73208	16.5045	0.08326	0.127992	HRH3	1.0008	3.10361	0.316925	0.472314	LINC00337	1.11312	-0.967968	0.265657	0.495259	ATP5J2-PTCD1	-0.943152	-0.769645	0.345603	0.469797	KRT17P1	2.77059	0.426932	0.00559545	0.0104042	CTD-2244C20.1	0	0	1	1	RP11-927P21.6	1.34167	1.59865	0.179702	0.285167	RP11-176D17.3	-0.999974	-0.511586	0.317323	0.429192	CTD-3032H12.2	-3.7418	-15.4156	0.000182707	0.000313108	RP11-89K21.2	0	0	1	1	AP005273.1	0	0	1	1	RP1-261D10.1	1.60374	-0.896636	0.108771	0.19334
23784	RPS7P2	-2.23605	-0.883465	0.0253486	0.039969	CT45A11P	-1	-16.8086	0.317311	0.502665	AC010655.1	1.73208	14.243	0.08326	0.127992	LCT	1.0008	3.44481	0.316925	0.472314	ATP8A1	1.11295	-0.637319	0.26573	0.495377	KRT18P7	-0.943209	-0.773362	0.345574	0.469783	RP11-272L13.4	2.76993	-0.319826	0.00560676	0.0104249	GAPDHP24	0	0	1	1	LL22NC03-2H8.4	1.34167	1.29043	0.179702	0.285167	RP11-426J5.2	-0.999974	-0.735818	0.317323	0.429192	RP11-793H4.1	-3.7418	-15.2796	0.000182707	0.000313108	RP4-549F15.1	0	0	1	1	CTC-260E6.12	0	0	1	1	RP11-10J21.5	1.60365	0.80679	0.108791	0.193363
23785	CTB-147C22.9	-2.23606	-0.0704305	0.0253478	0.039969	RP11-524N5.1	-1	-19.4345	0.317311	0.502665	KB-1410C5.1	1.73208	14.7834	0.08326	0.127992	DOCK11P1	1.0008	2.44705	0.316925	0.472314	AC007386.4	1.11263	-0.841067	0.265867	0.495615	RN7SL143P	-0.943209	-0.615201	0.345574	0.469783	RP11-415K20.2	2.76943	-0.459336	0.00561554	0.0104408	AC023669.1	0	0	1	1	RP11-1000B6.2	1.34167	1.00146	0.179702	0.285167	RP11-90J7.3	-0.999974	0.996957	0.317323	0.429192	RP11-730N24.1	-3.7418	-16.7078	0.000182707	0.000313108	SMIM12P1	0	0	1	1	CTC-559E9.2	0	0	1	1	RNU6-677P	1.60354	0.431847	0.108815	0.193399
23786	CTC-297N7.10	-2.23607	-0.779759	0.0253471	0.039969	H2AFZP4	-1	-17.8327	0.317311	0.502665	MTND4P2	1.73208	14.5783	0.08326	0.127992	RNF219-AS1	1.0008	3.27653	0.316925	0.472314	RP11-234K24.3	1.11216	-0.621706	0.266071	0.495976	RNU6-79P	-0.943238	-0.772189	0.345559	0.469783	RP5-890O3.9	2.76916	-0.840011	0.00562013	0.0104489	GPR33	0	0	1	1	RP11-136I14.5	1.34165	0.0220978	0.179709	0.285167	RP11-313P18.1	-0.999974	-0.395967	0.317323	0.429192	SLC26A10	-3.7418	-16.7181	0.000182707	0.000313108	ARHGEF7-AS1	0	0	1	1	MAPT-IT1	0	0	1	1	RP11-989F5.3	1.60343	0.221197	0.108839	0.193421
23787	RP11-317B17.3	-2.23607	-0.483393	0.0253471	0.039969	PITX3	-1	-18.231	0.317311	0.502665	AC124861.1	1.73208	14.5919	0.08326	0.127992	TAL2	1.0008	2.92121	0.316925	0.472314	MDM2	1.11131	-0.319096	0.266435	0.496637	RPS3AP23	-0.943352	-0.896784	0.345501	0.469721	LIF	2.76678	-0.968428	0.00566127	0.0105251	AC005256.1	0	0	1	1	PRDM13	1.34161	-0.592982	0.179723	0.285167	ADORA2BP1	-0.999974	-0.957619	0.317323	0.429192	NT5CP2	-3.7418	-16.0155	0.000182707	0.000313108	RP11-51M24.1	0	0	1	1	RP11-342A23.2	0	0	1	1	RP13-122B23.9	1.60343	-0.224166	0.108839	0.193421
23788	MKRNP2	-2.23609	-0.813136	0.0253457	0.039969	RP11-5A1.1	-1	-17.9584	0.317311	0.502665	SMARCE1P3	1.73208	15.008	0.08326	0.127992	RN7SL63P	1.0008	2.69533	0.316925	0.472314	CTD-2319I12.2	1.11092	-0.651107	0.266603	0.496913	RP11-3L10.3	-0.943409	-0.872646	0.345472	0.469694	TPO	2.76492	-1.19095	0.00569371	0.0105846	RNU4ATAC3P	0	0	1	1	RP11-700F16.2	1.34161	1.33262	0.179723	0.285167	PGCP1	-0.999974	-1.0222	0.317323	0.429192	PGA4	-3.7418	-16.8283	0.000182707	0.000313108	RP11-571M6.15	0	0	1	1	AC253576.2	0	0	1	1	RP4-630C24.3	1.60343	0.274752	0.108839	0.193421
23789	RP11-104D3.2	-2.2361	-0.296522	0.025345	0.039969	RP4-591B8.2	-1	-17.8021	0.317311	0.502665	RNU7-4P	1.73208	15.8509	0.08326	0.127992	RP11-611L7.2	1.0008	2.866	0.316925	0.472314	USP9X	1.11086	-0.377522	0.266627	0.49694	AL035422.1	-0.943438	-0.852217	0.345457	0.469687	CTD-2267D19.3	2.76325	-0.369416	0.00572287	0.0106384	HMGA1P8	0	0	1	1	CAB39P1	1.34161	-0.636353	0.179723	0.285167	CCNYL2	-0.999974	-1.12997	0.317323	0.429192	KLK13	-3.7418	-16.497	0.000182707	0.000313108	RP11-521P1.1	0	0	1	1	RP4-612B18.3	0	0	1	1	LINC01021	1.60333	-1.40686	0.108862	0.193436
23790	MACROD2-AS1	-2.23612	-15.0149	0.0253438	0.039969	RP11-84D1.2	-1	-18.2787	0.317311	0.502665	RP11-13J10.1	1.73208	15.1475	0.08326	0.127992	TRPM5	1.0008	3.41626	0.316925	0.472314	RP11-883A18.3	1.11001	-0.606523	0.266995	0.497569	RN7SL802P	-0.943495	-0.932542	0.345428	0.469685	AL109843.1	2.76319	-0.829241	0.005724	0.0106401	snoU109_2	0	0	1	1	AP000648.4	1.34161	-0.00220784	0.179723	0.285167	RP11-8J23.1	-0.999974	0.394092	0.317323	0.429192	SNORD114-17	-3.7418	-16.3915	0.000182707	0.000313108	RPLP0P11	0	0	1	1	PPP1R11P1	0	0	1	1	LSM3P2	1.60332	-0.0181442	0.108863	0.193436
23791	CLIC4P1	-2.23612	-15.604	0.0253438	0.039969	HOXD10	-1	-17.5994	0.317311	0.502665	AC007163.2	1.73208	14.5501	0.08326	0.127992	RN7SKP283	1.0008	2.35568	0.316925	0.472314	RP11-982M15.8	1.10938	-1.02535	0.267268	0.498059	RNU6-181P	-0.943495	-1.00563	0.345428	0.469685	DPF3	2.76257	-1.01819	0.00573488	0.0106599	HNRNPA1P20	0	0	1	1	IQSEC3P1	1.34161	0.0929616	0.179723	0.285167	AC093166.1	-0.999974	0.00190997	0.317323	0.429192	AL157399.1	-3.7418	-16.4179	0.000182707	0.000313108	AL592183.7	0	0	1	1	RP5-875H3.2	0	0	1	1	SCARNA21	1.60332	0.135215	0.108863	0.193436
23792	CTD-3253I12.1	-2.23612	-16.6407	0.0253438	0.039969	MTCO1P20	-1	-18.3578	0.317311	0.502665	AL732374.1	1.73208	15.0435	0.08326	0.127992	RP11-277J6.3	1.0008	2.80458	0.316925	0.472314	RP11-798L4.1	1.10914	-0.446792	0.267371	0.498235	CTD-2340D6.2	-0.943524	-1.05609	0.345413	0.469685	RP4-529N6.2	2.76045	-0.836775	0.00577224	0.0107282	AC016732.2	0	0	1	1	AL450423.1	1.34161	-0.099271	0.179723	0.285167	TRIM39-RPP21	-0.999974	-0.853668	0.317323	0.429192	RP11-30P21.2	-3.7418	-17.391	0.000182707	0.000313108	ABCC12	0	0	1	1	CT45A10	0	0	1	1	AC107871.1	1.60332	-0.475672	0.108863	0.193436
23793	PSAPL1	-2.23612	-15.8476	0.0253438	0.039969	SERPINC1	-1	-18.3975	0.317311	0.502665	AC005549.1	1.73208	15.0043	0.08326	0.127992	RP1-68D18.3	1.0008	2.16185	0.316925	0.472314	SPACA7	1.10811	-0.819793	0.267816	0.499044	MIRLET7F1	-0.943838	-1.13858	0.345252	0.469497	CMYA5	2.76029	-0.6744	0.00577502	0.010733	AGGF1P7	0	0	1	1	AP002490.1	1.34161	0.390353	0.179723	0.285167	AC108051.3	-0.999974	-0.429493	0.317323	0.429192	NIFKP7	-3.7418	-16.8266	0.000182707	0.000313108	RPL19P1	0	0	1	1	MIR4681	0	0	1	1	RP11-95J11.1	1.60321	-0.23676	0.108887	0.193459
23794	RNU7-158P	-2.23612	-16.0771	0.0253438	0.039969	HOXC11	-1	-18.6304	0.317311	0.502665	Y_RNA_330	1.73208	15.21	0.08326	0.127992	PPBPP2	1.0008	2.91607	0.316925	0.472314	U1_1	1.10724	0.244041	0.268192	0.499694	RP11-384M15.3	-0.944146	-0.16697	0.345095	0.469309	MAX	2.75697	-0.794794	0.00583393	0.0108416	RPL12P40	0	0	1	1	MIR548P	1.34161	0.542895	0.179723	0.285167	OR7E102P	-0.999974	0.199831	0.317323	0.429192	CST2	-3.7418	-16.4335	0.000182707	0.000313108	RNU6-796P	0	0	1	1	RP4-604G5.1	0	0	1	1	RN7SL733P	1.60321	0.155955	0.108887	0.193459
23795	CELF3	-2.23612	-16.4148	0.0253438	0.039969	AL449212.1	-1	-17.5777	0.317311	0.502665	RP1-117B12.4	1.73208	14.2051	0.08326	0.127992	LDHAL6B	1.0008	2.42361	0.316925	0.472314	EPHB2	1.10723	-0.841545	0.268195	0.499694	DAPL1	-0.944497	-0.444384	0.344916	0.469078	Metazoa_SRP_1	2.75682	-1.00946	0.00583669	0.0108464	RP11-643C9.2	0	0	1	1	RP11-432B6.1	1.34161	1.46427	0.179723	0.285167	TTLL8	-0.999974	0.361485	0.317323	0.429192	OLFM4	-3.7418	-17.3837	0.000182707	0.000313108	REG3G	0	0	1	1	RP11-175D17.3	0	0	1	1	SI	1.60321	0.23212	0.108887	0.193459
23796	MIR5706	-2.23612	-15.3281	0.0253438	0.039969	CALCP	-1	-18.2067	0.317311	0.502665	AC005375.1	1.73208	14.5841	0.08326	0.127992	AL138807.1	1.0008	2.70631	0.316925	0.472314	CTD-2199O4.1	1.10721	-1.08887	0.268204	0.499694	LYPD8	-0.944826	-0.345188	0.344748	0.468887	TBC1D27	2.75542	-1.12848	0.00586171	0.0108925	RNY4P19	0	0	1	1	OTOR	1.34161	0.200993	0.179723	0.285167	ADRA1D	-0.999974	-1.12705	0.317323	0.429192	NUS1P2	-3.7418	-15.6483	0.000182707	0.000313108	RP11-14C10.5	0	0	1	1	RP11-551L14.7	0	0	1	1	RP11-531F16.4	1.60311	-0.258931	0.108911	0.193481
23797	RP4-784A16.2	-2.23612	-14.962	0.0253438	0.039969	RNU6-834P	-1	-19.0003	0.317311	0.502665	RP11-192N10.2	1.73208	14.26	0.08326	0.127992	RNU6-30P	1.0008	2.67574	0.316925	0.472314	CPEB4	1.10515	-0.485124	0.269096	0.499734	SLC36A3	-0.94576	-0.129704	0.344271	0.468251	RP11-278J6.5	2.75456	-0.89986	0.00587705	0.0109206	SEPHS1P7	0	0	1	1	RP13-279N23.2	1.34161	1.4374	0.179723	0.285167	PGA4	-0.999974	-0.960634	0.317323	0.429192	snoU13_4	-3.74202	-0.687069	0.000182546	0.000313108	CTD-3018O17.6	0	0	1	1	CYB5P4	0	0	1	1	ATP13A5	1.60311	-0.368536	0.108911	0.193481
23798	RP1-283K11.2	-2.23612	-15.8444	0.0253438	0.039969	SLCO4A1-AS1	-1	-16.1329	0.317311	0.502665	CTB-164L20.1	1.73208	15.3982	0.08326	0.127992	RNA5SP301	1.0008	2.05893	0.316925	0.472314	TEX35	1.10334	-0.761502	0.269878	0.499734	AC007000.10	-0.945799	-0.376556	0.344251	0.468237	AC009237.8	2.74898	-0.507715	0.0059781	0.0111071	LINC00456	0	0	1	1	RP11-554A11.8	1.34161	0.788094	0.179723	0.285167	RP11-365F18.6	-0.999974	-1.25097	0.317323	0.429192	AL390718.1	-3.74267	-0.0906817	0.000182073	0.000312489	LARP1BP2	0	0	1	1	FEV	0	0	1	1	RS1	1.60311	-0.0228968	0.108911	0.193481
23799	RP11-355E10.1	-2.23612	-15.8227	0.0253438	0.039969	MUC16	-1	-17.8285	0.317311	0.502665	SNORA71	1.73208	14.6637	0.08326	0.127992	GS1-124K5.9	1.0008	2.53269	0.316925	0.472314	RP11-378E13.4	1.1024	-1.03439	0.270289	0.499734	RP11-415I12.3	-0.946232	-0.184751	0.34403	0.467949	RN7SL621P	2.74842	-0.103713	0.00598834	0.0111253	GYG1P3	0	0	1	1	AC009159.1	1.34161	1.28173	0.179723	0.285167	RP4-761I2.5	-0.999974	-0.572396	0.317323	0.429192	RP11-445O3.2	-3.74395	0.103194	0.000181149	0.000310924	MIR323B	0	0	1	1	XXbac-BPG254F23.7	0	0	1	1	DNAJB5-AS1	1.603	0.0974512	0.108935	0.193496
23800	Y_RNA_416	-2.23612	-16.0842	0.0253438	0.039969	RP11-415I12.1	-1	-18.1684	0.317311	0.502665	HSPE1P1	1.73208	15.733	0.08326	0.127992	TXNP1	1.0008	2.36925	0.316925	0.472314	LMCD1	1.10206	-1.05613	0.270436	0.499734	RP11-320L11.2	-0.947287	-0.671008	0.343493	0.467253	CTD-2293H3.1	2.74762	-1.41576	0.0060029	0.0111511	MIR4260	0	0	1	1	HMMR-AS1	1.34161	0.709842	0.179723	0.285167	RP11-141O11.2	-0.999974	0.217972	0.317323	0.429192	RPL29P24	-3.74461	-0.175048	0.000180674	0.000310119	RNA5SP150	0	0	1	1	DPCR1	0	0	1	1	RP11-98D18.3	1.603	-0.369877	0.108935	0.193496
23801	RNU6-1067P	-2.23612	-13.8269	0.0253438	0.039969	CTD-3022G6.1	-1	-17.13	0.317311	0.502665	AC008581.1	1.73208	14.4343	0.08326	0.127992	RP11-440D17.6	1.0008	2.64406	0.316925	0.472314	RP11-442O1.4	1.10147	-0.881609	0.270692	0.499734	CTGLF12P	-0.947489	0.289579	0.34339	0.467128	RP11-330M2.4	2.74715	-0.755655	0.00601155	0.0111664	RP11-13A1.2	0	0	1	1	PPIAP7	1.34161	0.538378	0.179723	0.285167	RP11-498P14.4	-0.999974	-0.61073	0.317323	0.429192	C2orf61	-3.74564	-0.316877	0.000179934	0.000308859	RAET1L	0	0	1	1	RN7SKP106	0	0	1	1	ASS1P12	1.603	-0.0433815	0.108935	0.193496
23802	SNORA69	-2.23612	-15.9798	0.0253438	0.039969	FAM150A	-1	-16.2529	0.317311	0.502665	RP11-702H23.6	1.73208	15.9937	0.08326	0.127992	AC108056.1	1.0008	2.98561	0.316925	0.472314	FAM149A	1.10112	-0.749415	0.270842	0.499734	RWDD4	-0.947546	0.0229479	0.343361	0.467101	RAB11FIP1P1	2.74628	-0.381559	0.00602754	0.0111953	CTC-806A22.1	0	0	1	1	PLAC1	1.34161	0.774381	0.179723	0.285167	RNU6-132P	-0.999974	-0.878071	0.317323	0.429192	NR2E1	-3.74602	-0.509116	0.000179663	0.000308405	RP11-718B12.1	0	0	1	1	SLC25A51P1	0	0	1	1	RPL36AP26	1.603	-0.338865	0.108935	0.193496
23803	LA16c-390E6.5	-2.23612	-15.5358	0.0253438	0.039969	GAPDHP22	-1	-18.2465	0.317311	0.502665	AC104301.1	1.73208	14.5809	0.08326	0.127992	PRKXP1	1.0008	3.37765	0.316925	0.472314	PDPN	1.09958	-1.001	0.271516	0.499734	AC027348.1	-0.94838	-0.326873	0.342936	0.466536	LINC00853	2.74609	0.588936	0.00603094	0.0112012	RP11-932O9.3	0	0	1	1	AC125634.1	1.34161	0.854306	0.179723	0.285167	RN7SL551P	-0.999974	-1.2699	0.317323	0.429192	AC010522.1	-3.74626	-0.153987	0.000179493	0.000308123	MIR6804	0	0	1	1	MIR4639	0	0	1	1	RP11-328P23.4	1.60289	-0.497054	0.108959	0.193498
23804	FAM74A1	-2.23612	-15.6448	0.0253438	0.039969	CHCHD4P2	-1	-18.3729	0.317311	0.502665	U8_10	1.73208	15.6345	0.08326	0.127992	RP11-553E24.1	1.0008	2.3525	0.316925	0.472314	CTB-75G16.1	1.09852	-0.827929	0.271976	0.499734	EEF1A1P12	-0.948698	-0.200337	0.342774	0.466341	RP11-305D15.8	2.74544	0.779607	0.00604299	0.0112227	RP1-66C13.4	0	0	1	1	AC005822.1	1.34161	0.526708	0.179723	0.285167	LINC01600	-0.999974	0.332279	0.317323	0.429192	RP11-578F21.2	-3.7463	-0.528035	0.00017946	0.000308078	RP5-1100E15.4	0	0	1	1	RP11-606P2.1	0	0	1	1	RP3-355L5.3	1.60289	-0.0231647	0.108959	0.193498
23805	RP11-1057N3.2	-2.23612	-14.5274	0.0253438	0.039969	TRIM15	-1	-18.7845	0.317311	0.502665	AC006335.2	1.73208	15.2199	0.08326	0.127992	MTCO3P15	1.0008	3.24592	0.316925	0.472314	MBNL2	1.09837	-0.999902	0.272042	0.499734	COG7	-0.949142	0.048322	0.342548	0.466059	MAGEB3	2.74532	0.545319	0.00604518	0.0112264	SNORD113_1	0	0	1	1	RP11-145E17.2	1.34161	0.445979	0.179723	0.285167	CTC-512J14.1	-0.999974	-0.950662	0.317323	0.429192	RPL5P23	-3.74646	-0.216645	0.000179351	0.0003079	LINC00160	0	0	1	1	RP13-608F4.5	0	0	1	1	SNRPEP4	1.60289	-0.119737	0.108959	0.193498
23806	CLPSL1	-2.23612	-15.6358	0.0253438	0.039969	RN7SKP161	-1	-17.0911	0.317311	0.502665	MTCYBP24	1.73208	15.1529	0.08326	0.127992	FAM159B	1.0008	3.56032	0.316925	0.472314	BOLL	1.09766	-0.719563	0.272353	0.499734	RPL12P2	-0.949177	-0.292348	0.34253	0.466047	HDAC11-AS1	2.7452	0.0795765	0.00604737	0.0112296	RNU6-362P	0	0	1	1	GAPDHP73	1.34161	1.1363	0.179723	0.285167	RP11-543A18.1	-0.999974	-0.181377	0.317323	0.429192	GADD45A	-3.74675	0.297804	0.000179139	0.000307547	RP11-53M11.3	0	0	1	1	PCCA-AS1	0	0	1	1	Y_RNA_768	1.60289	-0.144678	0.108959	0.193498
23807	RP11-7M8.2	-2.23612	-16.0235	0.0253438	0.039969	RP11-428G5.1	-1	-14.812	0.317311	0.502665	NBPF21P	1.73208	14.9343	0.08326	0.127992	RP11-573M3.3	1.0008	3.17755	0.316925	0.472314	C19orf45	1.09722	-0.645907	0.272547	0.499734	RP5-849H19.3	-0.949185	-0.0521639	0.342527	0.466047	AC020983.5	2.7452	0.035175	0.00604737	0.0112296	CNTFR-AS1	0	0	1	1	CTB-78O21.1	1.34161	0.77106	0.179723	0.285167	NMRK2	-0.999974	-0.715582	0.317323	0.429192	ZNF337	-3.74863	0.455321	0.000177805	0.000305277	AC026426.1	0	0	1	1	RPL31P50	0	0	1	1	MIR6797	1.60289	0.244214	0.108959	0.193498
23808	AC093627.11	-2.23612	-16.0397	0.0253438	0.039969	FDX1P1	-1	-18.215	0.317311	0.502665	RPE65	1.73208	16.271	0.08326	0.127992	NHP2P1	1.0008	3.02982	0.316925	0.472314	HBEGF	1.09645	-0.83255	0.272882	0.499734	GLP2R	-0.949331	-0.452776	0.342452	0.465979	ATP8B5P	2.74517	-0.501044	0.0060479	0.01123	AC008171.1	0	0	1	1	XXbac-BPG248L24.13	1.34161	0.66754	0.179723	0.285167	MIR591	-0.999974	-0.570472	0.317323	0.429192	RP11-757O6.1	-3.75023	-0.990866	0.000176672	0.000303352	COX6CP4	0	0	1	1	RP11-521H3.3	0	0	1	1	RN7SL219P	1.60289	-0.318058	0.108959	0.193498
23809	KRT31	-2.23612	-15.9019	0.0253438	0.039969	AC079248.1	-1	-15.8478	0.317311	0.502665	POTEE	1.73208	15.5792	0.08326	0.127992	RP11-445L6.3	1.0008	3.4615	0.316925	0.472314	GUCY2D	1.09607	1.24234	0.273049	0.499734	AP000240.9	-0.949471	0.192156	0.342381	0.465894	CCDC103	2.74514	-0.195576	0.00604847	0.01123	MIR4749	0	0	1	1	RP11-568J23.7	1.34161	-0.74018	0.179723	0.285167	AC063957.1	-0.999974	-0.950124	0.317323	0.429192	AC124944.3	-3.75045	0.33082	0.000176517	0.000303098	MIR3616	0	0	1	1	RN7SL466P	0	0	1	1	OR8B5P	1.60278	-0.607616	0.108983	0.193499
23810	AC106869.2	-2.23612	-16.1561	0.0253438	0.039969	BMS1P16	-1	-16.7906	0.317311	0.502665	RP11-923I11.5	1.73208	15.3409	0.08326	0.127992	DLK1	1.0008	4.74791	0.316925	0.472314	LRRN3	1.09587	-1.3613	0.273135	0.499734	RP11-529H20.3	-0.94983	-0.476411	0.342199	0.465659	RP11-439E19.7	2.74514	0.231824	0.00604847	0.01123	TBC1D3C	0	0	1	1	CHCHD2P8	1.34161	0.805626	0.179723	0.285167	SNRPCP16	-0.999974	-0.783811	0.317323	0.429192	RP11-66N11.8	-3.75092	0.329129	0.000176187	0.00030254	MIR3922	0	0	1	1	FAM99A	0	0	1	1	RP11-289A15.1	1.60278	-0.399545	0.108983	0.193499
23811	RPS27P27	-2.23612	-15.0504	0.0253438	0.039969	WFIKKN2	-1	-16.5265	0.317311	0.502665	CYCSP5	1.73208	14.1773	0.08326	0.127992	RP11-42O4.2	1.0008	2.8047	0.316925	0.472314	AP000356.2	1.09485	-1.12016	0.273583	0.499734	CTA-256D12.11	-0.950386	-0.796288	0.341916	0.465299	FRG2B	2.74514	0.141505	0.00604847	0.01123	RHOT1P3	0	0	1	1	SMLR1	1.34161	0.164213	0.179723	0.285167	RP11-463D19.2	-0.999974	-0.314742	0.317323	0.429192	SF3A3P1	-3.75223	-0.605196	0.00017527	0.000300986	UNCX	0	0	1	1	RNU6-1125P	0	0	1	1	AL121988.1	1.60278	-0.454035	0.108983	0.193499
23812	RIMBP2	-2.23612	-15.5658	0.0253438	0.039969	RP11-340E6.1	-1	-16.5109	0.317311	0.502665	U8_4	1.73208	14.8111	0.08326	0.127992	RP11-517C16.2	1.0008	3.4696	0.316925	0.472314	RP11-148L24.1	1.09254	-1.11778	0.274596	0.499734	AC113133.2	-0.950712	-0.814878	0.341751	0.465086	RN7SL516P	2.74479	-0.751354	0.00605491	0.0112415	AC107993.1	0	0	1	1	KRT18P33	1.34161	1.01088	0.179723	0.285167	RNU6-1085P	-0.999974	-1.26856	0.317323	0.429192	LINC01498	-3.75237	-0.523392	0.000175171	0.000300827	RP13-582L3.4	0	0	1	1	RP5-865N13.2	0	0	1	1	RP11-171G2.1	1.60278	-0.11998	0.108983	0.193499
23813	CTC-471C19.1	-2.23612	-16.449	0.0253438	0.039969	AC010983.1	-1	-18.0701	0.317311	0.502665	SLC25A5P4	1.73208	15.343	0.08326	0.127992	LINC00843	1.0008	3.536	0.316925	0.472314	RP11-354P11.4	1.09202	-0.637826	0.274823	0.499734	CACNB4	-0.950757	0.0673395	0.341728	0.465068	PLEKHA6	2.7445	-0.919176	0.00606038	0.0112513	AC090338.1	0	0	1	1	EIF1AXP1	1.34161	0.666339	0.179723	0.285167	RNU6-1227P	-0.999974	-1.43134	0.317323	0.429192	VSTM2A	-3.75283	-1.13491	0.000174848	0.000300283	RNA5SP476	0	0	1	1	RP1-50A13.1	0	0	1	1	AL445204.1	1.60278	-0.353002	0.108983	0.193499
23814	HMGB1P29	-2.23612	-15.2345	0.0253438	0.039969	IGHV3-41	-1	-16.2145	0.317311	0.502665	RNY1P8	1.73208	16.9108	0.08326	0.127992	RN7SL205P	1.0008	2.99533	0.316925	0.472314	CTD-2118P12.1	1.09152	-0.723171	0.275045	0.499734	RP11-1103G16.1	-0.951009	0.0665162	0.3416	0.464907	RP1-20C7.6	2.7443	0.292106	0.00606396	0.0112575	HMGN1P17	0	0	1	1	CTA-268H5.9	1.34161	0.361188	0.179723	0.285167	STK24P1	-0.999974	-0.32423	0.317323	0.429192	HMGB3P17	-3.7529	-0.977886	0.000174798	0.000300208	AC112518.3	0	0	1	1	RTP3	0	0	1	1	RP11-714M23.2	1.60278	-0.5734	0.108983	0.193499
23815	AC007463.2	-2.23612	-15.7813	0.0253438	0.039969	RP1-104O17.3	-1	-17.4011	0.317311	0.502665	LINC00690	1.73208	16.1593	0.08326	0.127992	BRD2-IT1	1.0008	3.15484	0.316925	0.472314	RP11-542M13.2	1.09141	-1.14513	0.275093	0.499734	CA6	-0.952366	-0.0522462	0.340911	0.464019	CTC-529L17.1	2.74404	0.0301936	0.00606877	0.011266	RPSAP64	0	0	1	1	RNU6-1311P	1.34161	-0.589459	0.179723	0.285167	RP1-188K17.2	-0.999974	-0.240819	0.317323	0.429192	TCERG1L-AS1	-3.75434	-0.467533	0.000173799	0.000298511	SNORA26_6	0	0	1	1	RP11-19J3.5	0	0	1	1	RNA5SP201	1.60267	-0.115236	0.109007	0.193511
23816	OR4D6	-2.23612	-16.3822	0.0253438	0.039969	C6orf222	-1	-16.5075	0.317311	0.502665	AC104133.1	1.73208	15.7746	0.08326	0.127992	RNU2-18P	1.0008	3.16124	0.316925	0.472314	RP11-348N5.7	1.09101	-1.06347	0.275266	0.499734	RNF38	-0.952453	-0.0414755	0.340867	0.463972	ENDOU	2.74373	0.345207	0.00607455	0.0112764	MIR4499	0	0	1	1	RPL7AP33	1.34161	0.612375	0.179723	0.285167	SPDYE12P	-0.999974	-0.524496	0.317323	0.429192	WNK4	-3.75492	0.280957	0.0001734	0.000297836	HNRNPA1P60	0	0	1	1	CTAGE9	0	0	1	1	RNU6-509P	1.60267	-0.509688	0.109007	0.193511
23817	AC133633.1	-2.23612	-15.9739	0.0253438	0.039969	RP11-233G1.4	-1	-18.0864	0.317311	0.502665	AC105245.1	1.73208	14.5144	0.08326	0.127992	RNU6-254P	1.0008	2.30535	0.316925	0.472314	DLEU7	1.09005	0.258772	0.275689	0.499734	RP11-154D6.2	-0.952819	-0.114375	0.340682	0.463732	RP1-137K2.2	2.74355	0.375022	0.00607792	0.0112822	AC009133.23	0	0	1	1	PCDHGC5	1.34161	0.788279	0.179723	0.285167	Y_RNA_203	-0.999974	-0.675552	0.317323	0.429192	RP3-400B16.1	-3.75514	0.0514217	0.000173245	0.000297581	CDC42P6	0	0	1	1	OR2AG1	0	0	1	1	RP11-324J13.1	1.60267	-1.13943	0.109007	0.193511
23818	AL354896.1	-2.23612	-15.4216	0.0253438	0.039969	AGGF1P3	-1	-18.2983	0.317311	0.502665	CTA-796E4.4	1.73208	15.4308	0.08326	0.127992	ASB9P1	1.0008	2.73466	0.316925	0.472314	OLIG1	1.08998	0.248359	0.275722	0.499734	KY	-0.954526	-0.145502	0.339818	0.462581	RNU6-91P	2.74311	-0.281957	0.00608612	0.011297	ACTP1	0	0	1	1	VN2R10P	1.34161	0.455721	0.179723	0.285167	XRCC6P3	-0.999974	-0.352602	0.317323	0.429192	MYADML	-3.75533	-0.00451063	0.000173114	0.000297365	RP11-669B18.1	0	0	1	1	RP11-26M5.2	0	0	1	1	RP11-431K24.4	1.60267	-0.384966	0.109007	0.193511
23819	CTC-558O2.2	-2.23612	-15.909	0.0253438	0.039969	CTD-2114J12.1	-1	-17.568	0.317311	0.502665	FOXD4L6	1.73208	14.6997	0.08326	0.127992	RP11-78O7.3	1.0008	3.01537	0.316925	0.472314	DSEL	1.08981	-1.08131	0.275796	0.499734	SRRM4	-0.955741	-0.296249	0.339203	0.461769	SLC26A7	2.743	-0.227664	0.00608805	0.0113002	MIR5089	0	0	1	1	MARK3P3	1.34161	1.39422	0.179723	0.285167	AC090079.1	-0.999974	-0.261969	0.317323	0.429192	AP001625.6	-3.75556	-0.288175	0.000172951	0.000297095	C5orf66-AS1	0	0	1	1	LRRC14B	0	0	1	1	RP11-341G23.4	1.60256	-0.192174	0.109031	0.193511
23820	OR2H1	-2.23612	-16.0281	0.0253438	0.039969	KRT8P44	-1	-15.6851	0.317311	0.502665	HMGB3P10	1.73208	15.0739	0.08326	0.127992	EEF1B2P4	1.0008	3.36453	0.316925	0.472314	RP11-724N1.1	1.08949	-1.08564	0.275938	0.499734	AC009312.1	-0.956379	-0.134996	0.338881	0.461355	RSL24D1P6	2.74284	-0.182853	0.00609095	0.0113047	KRTAP12-2	0	0	1	1	MIR4762	1.34161	0.522291	0.179723	0.285167	AC074264.1	-0.999974	-0.529759	0.317323	0.429192	RP3-337H4.10	-3.75597	-0.155636	0.000172673	0.000296627	Y_RNA_580	0	0	1	1	YBX1P5	0	0	1	1	TUBG1P	1.60256	-0.385053	0.109031	0.193511
23821	AC006452.1	-2.23612	-15.9841	0.0253438	0.039969	OR2C1	-1	-17.2858	0.317311	0.502665	RP11-449J1.1	1.73208	14.5856	0.08326	0.127992	TRIM15	1.0008	3.40332	0.316925	0.472314	HSF4	1.08924	-0.303005	0.276046	0.499734	COL6A4P1	-0.956596	-0.239318	0.338771	0.46123	RP11-656D10.6	2.74284	-0.371275	0.00609095	0.0113047	HMGN2P23	0	0	1	1	LENEP	1.34161	-0.112204	0.179723	0.285167	AC104651.3	-0.999974	-1.023	0.317323	0.429192	GRIN3B	-3.75636	-0.425418	0.000172405	0.000296178	RNASE13	0	0	1	1	RP1-209B5.2	0	0	1	1	RN7SL128P	1.60246	-1.2303	0.109055	0.193511
23822	SLIT2-IT1	-2.23612	-15.51	0.0253438	0.039969	RPL32P31	-1	-17.5994	0.317311	0.502665	RP11-77I22.4	1.73208	15.2521	0.08326	0.127992	RP11-50D9.1	1.0008	1.91233	0.316925	0.472314	RNU1-120P	1.08889	-0.00633027	0.276202	0.499734	AC079250.1	-0.957438	-0.287663	0.338346	0.460714	RP4-612C19.2	2.74282	-0.180361	0.00609143	0.0113052	LINC01049	0	0	1	1	RPSAP73	1.34161	-0.00741704	0.179723	0.285167	FLJ40288	-0.999974	-1.21208	0.317323	0.429192	RPL5P18	-3.75648	-0.469958	0.000172323	0.000296047	SNORA70_25	0	0	1	1	CTD-2527I21.4	0	0	1	1	RN7SL78P	1.60246	-0.947213	0.109055	0.193511
23823	VTI1BP2	-2.23612	-15.0975	0.0253438	0.039969	AC084262.1	-1	-18.4998	0.317311	0.502665	Y_RNA_294	1.73208	14.7802	0.08326	0.127992	AC016768.1	1.00071	0.588974	0.316968	0.472314	AC093495.4	1.08885	-0.861442	0.27622	0.499734	RP11-662G23.1	-0.959007	-0.213379	0.337555	0.459662	RP11-545M17.2	2.74277	-0.340234	0.00609239	0.0113066	RNU7-116P	0	0	1	1	Y_RNA_380	1.34161	1.02754	0.179723	0.285167	DYNC1I2P1	-0.999974	-1.2053	0.317323	0.429192	AKR1C5P	-3.76038	-0.181089	0.000169652	0.000291489	RP11-341D18.2	0	0	1	1	RP11-728K20.1	0	0	1	1	RBMS2P1	1.60246	-0.651339	0.109055	0.193511
23824	RP11-90J7.3	-2.23612	-16.6435	0.0253438	0.039969	CHCHD2P8	-1	-18.6067	0.317311	0.502665	RP11-752G15.4	1.73208	16.6274	0.08326	0.127992	RP11-613F22.6	1.00047	0.837984	0.317082	0.472314	CTB-189B5.3	1.08875	-0.308026	0.276263	0.499734	CPA4	-0.959289	-0.103944	0.337413	0.459481	HGF	2.7412	-0.743348	0.00612157	0.0113599	RP11-496B10.1	0	0	1	1	MIR3944	1.34161	0.57266	0.179723	0.285167	CCL15-CCL14	-0.999974	-0.548852	0.317323	0.429192	HMGN1P2	-3.76045	-0.476364	0.000169611	0.000291427	OR7E163P	0	0	1	1	RP11-883G10.1	0	0	1	1	BMS1P22	1.60246	-0.595133	0.109055	0.193511
23825	OR5P2	-2.23612	-16.7993	0.0253438	0.039969	LIPT1P1	-1	-17.3194	0.317311	0.502665	BPIFA4P	1.73208	14.8398	0.08326	0.127992	RP11-14C22.6	1.00047	0.591754	0.317082	0.472314	COL9A2	1.0866	-0.123868	0.277216	0.499734	MPP3	-0.959333	-0.0546019	0.337391	0.459463	RHOXF1-AS1	2.74004	-0.948906	0.00614312	0.0113995	LURAP1L-AS1	0	0	1	1	RP11-383J24.2	1.34161	0.914355	0.179723	0.285167	MTCO2P15	-0.999974	-0.362366	0.317323	0.429192	CTC-523E23.1	-3.76071	-0.503289	0.000169429	0.000291125	AC090696.2	0	0	1	1	RP11-378G13.2	0	0	1	1	SNORA18_6	1.60246	-0.482386	0.109055	0.193511
23826	RP13-895J2.7	-2.23612	-14.9956	0.0253438	0.039969	RP11-466A19.4	-1	-18.3079	0.317311	0.502665	KRT18P23	1.73208	16.0975	0.08326	0.127992	MTND5P26	1.00047	1.00593	0.317082	0.472314	AMY2B	1.0861	-0.462193	0.277436	0.499734	GPSM1	-0.960069	-0.214885	0.337021	0.458996	GUSBP9	2.7388	-0.832587	0.00616633	0.0114421	RP11-21G20.4	0	0	1	1	RP4-791M13.5	1.34161	0.322109	0.179723	0.285167	HCG16	-0.999974	-0.385434	0.317323	0.429192	RPL23AP64	-3.76231	0.168556	0.00016835	0.00028928	RP4-633H17.2	0	0	1	1	RP11-214K3.21	0	0	1	1	RN7SL110P	1.60246	-0.602111	0.109055	0.193511
23827	OR2A4	-2.23612	-16.1695	0.0253438	0.039969	RP11-451F14.1	-1	-17.6957	0.317311	0.502665	MIR6769A	1.73208	15.0145	0.08326	0.127992	RP13-585F24.1	1.00047	0.858982	0.317082	0.472314	AL133249.1	1.08596	-0.149016	0.277496	0.499734	RP11-324O2.3	-0.960607	-0.0817414	0.33675	0.458652	MET	2.73835	-1.03591	0.0061748	0.0114574	RP11-284H19.1	0	0	1	1	NLRP3P	1.34161	0.628397	0.179723	0.285167	AC010240.3	-0.999974	-0.167072	0.317323	0.429192	CTD-2013M15.1	-3.7649	-0.10844	0.000166614	0.000286306	Y_RNA_510	0	-0.354572	1	1	TBC1D3C	0	0	1	1	RNU4-80P	1.60246	-0.424266	0.109055	0.193511
23828	AC005498.4	-2.23612	-15.6583	0.0253438	0.039969	FSTL4	-1	-18.4417	0.317311	0.502665	RP11-61D3.1	1.73208	14.8251	0.08326	0.127992	RPL12P33	1.00047	0.768702	0.317082	0.472314	CTC-444N24.7	1.08538	-1.0291	0.277752	0.499734	RP11-6O2.2	-0.960641	0.0348714	0.336733	0.458641	TAF7L	2.73726	-0.584697	0.00619541	0.0114948	MTND4P19	0	0	1	1	RP11-313P18.2	1.34161	1.13743	0.179723	0.285167	COX8C	-0.999974	-0.430131	0.317323	0.429192	Y_RNA_631	-3.7675	-0.252547	0.00016489	0.000283354	RNU6-104P	0	0	1	1	SNORA8_1	0	0	1	1	AC025300.1	1.60246	-0.663181	0.109055	0.193511
23829	LCN1	-2.23612	-16.2553	0.0253438	0.039969	RP11-203J24.9	-1	-18.6047	0.317311	0.502665	RNU4-88P	1.73208	14.9926	0.08326	0.127992	RPL32P26	1.00047	1.03842	0.317082	0.472314	RP11-2N1.1	1.08538	-0.563695	0.277755	0.499734	RP11-78O7.1	-0.961315	-0.20846	0.336394	0.458216	RP11-109A6.3	2.73577	-0.713765	0.00622342	0.0115459	RP11-458F8.3	0	0	1	1	RP11-710E1.2	1.34161	0.48251	0.179723	0.285167	RP11-864N7.1	-0.999974	-0.957336	0.317323	0.429192	RP11-1018N14.5	-3.76781	0.447472	0.000164685	0.000283012	EXOC5P1	0	0	1	1	RNU6-924P	0	0	1	1	RP11-282O18.7	1.60246	-1.0095	0.109055	0.193511
23830	AL583860.1	-2.23612	-15.4221	0.0253438	0.039969	ATP5A1P3	-1	-18.1838	0.317311	0.502665	CTBP2P4	1.73208	14.539	0.08326	0.127992	RP11-223A3.1	1.00047	0.936198	0.317082	0.472314	AC138781.1	1.08538	-0.466112	0.277755	0.499734	DPH6-AS1	-0.961649	-0.261191	0.336226	0.458	RP1-228P16.8	2.73422	-0.597879	0.00625281	0.0116	AC093157.1	0	0	1	1	WNT8A	1.34161	1.22159	0.179723	0.285167	RP11-763F8.1	-0.999974	-1.0251	0.317323	0.429192	RP11-47F1.1	-3.76844	-0.216951	0.000164273	0.000282312	AC004074.4	0	0	1	1	LL0XNC01-16G2.1	0	0	1	1	CTD-2302E22.5	1.60246	-0.505042	0.109055	0.193511
23831	EIF1P2	-2.23612	-15.651	0.0253438	0.039969	RP11-269C4.2	-1	-17.4724	0.317311	0.502665	RNU6-98P	1.73208	15.4643	0.08326	0.127992	RP11-875O11.3	1.00044	2.00457	0.317096	0.472314	GDPD3	1.08508	-0.0262869	0.277885	0.499734	LCT	-0.961953	-0.0998652	0.336073	0.457817	SH3GL3	2.73352	-0.722003	0.00626617	0.0116235	MIR6070	0	0	1	1	U8_14	1.34161	0.4685	0.179723	0.285167	RP11-101O21.1	-0.999974	-0.164608	0.317323	0.429192	GRM2	-3.77043	-0.183792	0.00016297	0.000280083	RP11-1029J19.2	0	0	1	1	AC063944.1	0	0	1	1	CTD-3076M17.1	1.60246	-0.465261	0.109055	0.193511
23832	AC092646.2	-2.23612	-14.9033	0.0253438	0.039969	LINC01564	-1	-18.3781	0.317311	0.502665	RNU6-820P	1.73208	14.5113	0.08326	0.127992	OVOL1-AS1	1.00044	2.56188	0.317096	0.472314	AC034110.1	1.0845	-0.325991	0.278144	0.499734	RP11-239E10.3	-0.961954	-0.00270006	0.336073	0.457817	RN7SL291P	2.73238	-0.712922	0.00628793	0.0116635	AC073150.6	0	0	1	1	SNX19P2	1.34161	0.725233	0.179723	0.285167	RP11-25I9.3	-0.999974	-0.856023	0.317323	0.429192	AF241725.6	-3.77078	-0.14589	0.000162739	0.000279695	TBC1D3P6	0	0	1	1	RNA5SP478	0	0	1	1	RP11-275F13.3	1.59949	-0.888298	0.109713	0.194672
23833	AL354820.1	-2.23612	-15.8485	0.0253438	0.039969	RP11-136I13.1	-1	-17.6609	0.317311	0.502665	RN7SKP244	1.73208	15.758	0.08326	0.127992	RP11-50C13.2	1.00044	2.92218	0.317096	0.472314	C9orf47	1.0845	-0.108518	0.278144	0.499734	RP3-495K2.2	-0.96207	-0.124123	0.336015	0.457762	RP11-496H1.1	2.7316	-0.444593	0.00630278	0.0116906	RP11-118H4.3	0	0	1	1	OSBPL9P4	1.34161	1.21381	0.179723	0.285167	PLPPR1	-0.999974	-0.609315	0.317323	0.429192	ANP32BP1	-3.77083	-0.230905	0.000162708	0.000279652	RNU7-24P	0	0	1	1	RP13-514E23.1	0	0	1	1	RP11-34P13.13	1.59941	-1.19266	0.10973	0.194695
23834	RBM17P3	-2.23612	-15.8899	0.0253438	0.039969	2024-03-04	-1	-18.2393	0.317311	0.502665	RP11-100E13.3	1.73208	14.5827	0.08326	0.127992	CH17-264B6.4	1.00044	1.39662	0.317096	0.472314	FAM110C	1.0845	-0.418597	0.278144	0.499734	RP11-713H12.2	-0.962093	-0.20748	0.336003	0.457758	RP11-522B15.4	2.73128	-0.7978	0.00630887	0.0117014	HLA-DRB9	0	-0.463711	1	1	AL138898.1	1.34161	1.26175	0.179723	0.285167	RP1-276J11.2	-0.999974	-0.947591	0.317323	0.429192	RP11-85L21.5	-3.77092	-0.403402	0.000162646	0.000279556	KRT8P5	0	0	1	1	XXYLT1-AS1	0	0	1	1	ASIC3	1.59854	-0.607676	0.109924	0.195032
23835	MIR4730	-2.23612	-15.4024	0.0253438	0.039969	AC116176.1	-1	-17.977	0.317311	0.502665	NLRP4	1.73208	14.8594	0.08326	0.127992	RP11-941H19.1	1.00044	1.84405	0.317096	0.472314	RP11-2C24.7	1.0845	-0.20865	0.278144	0.499734	TDG	-0.962124	-0.0347709	0.335987	0.457749	RPL12P2	2.73124	-0.244275	0.00630959	0.0117023	AF238380.8	0	0	1	1	YWHAZP2	1.34161	1.5243	0.179723	0.285167	RP11-1G11.2	-0.999974	0.110104	0.317323	0.429192	RP1-96H9.5	-3.77138	-2.43601	0.000162349	0.000279054	AC104071.1	0	0	1	1	AP001607.1	0	0	1	1	CTD-2616J11.16	1.59848	-0.764496	0.109937	0.195049
23836	H1FOO	-2.23612	-15.2864	0.0253438	0.039969	RP11-348A7.1	-1	-16.8691	0.317311	0.502665	SIGLEC26P	1.73208	14.7638	0.08326	0.127992	AP001172.3	1.00044	2.71261	0.317096	0.472314	RN7SL660P	1.08434	-0.328463	0.278216	0.499734	RP11-471L13.2	-0.96214	-0.125242	0.33598	0.457749	RP11-111A21.1	2.73077	-0.251929	0.00631868	0.0117183	MINOS1P3	0	0	1	1	RPL23AP41	1.34161	0.696224	0.179723	0.285167	FAM86B2	-0.999974	0.144424	0.317323	0.429192	RNU6-882P	-3.77138	-2.63257	0.000162349	0.000279054	CTD-2526M8.3	0	0	1	1	OR6C70	0	0	1	1	RP11-236P24.1	1.59842	-0.669909	0.10995	0.195065
23837	RP11-285G1.2	-2.23612	-16.2242	0.0253438	0.039969	RP11-1144P22.1	-1	-17.13	0.317311	0.502665	AC087163.3	1.73208	14.5984	0.08326	0.127992	RP11-603J24.14	1.00044	2.19654	0.317096	0.472314	XCR1	1.08434	-0.735566	0.278216	0.499734	RP11-461G12.2	-0.962186	-0.335131	0.335956	0.457731	NUDT16L1	2.73022	-1.23207	0.00632915	0.0117373	RP3-395M20.3	0	0	1	1	RP5-837O21.4	1.34161	1.16064	0.179723	0.285167	Y_RNA_536	-0.999974	-0.884404	0.317323	0.429192	DRGX	-3.77138	-2.82534	0.000162349	0.000279054	RP11-101E14.3	0	0	1	1	CTB-118N6.2	0	0	1	1	SPATA31C1	1.59771	-1.23108	0.110107	0.19533
23838	RP11-312J18.6	-2.23612	-16.5824	0.0253438	0.039969	H2AFZP5	-1	-18.8424	0.317311	0.502665	MIR215	1.73208	16.2164	0.08326	0.127992	C11orf16	1.00044	2.50479	0.317096	0.472314	Metazoa_SRP_180	1.08384	-0.703636	0.278434	0.499734	RNU6-177P	-0.962536	-0.466276	0.33578	0.457504	AL442203.1	2.73012	-0.633388	0.0063312	0.0117407	AC010731.6	0	0	1	1	SACS-AS1	1.34161	0.69901	0.179723	0.285167	XXbac-BPG55C20.7	-0.999974	-0.888096	0.317323	0.429192	SNRPFP4	-3.77138	-1.83627	0.000162349	0.000279054	RP11-70F11.7	0	0	1	1	RP11-864G5.7	0	0	1	1	ZNF746	1.59733	-1.39387	0.110192	0.195474
23839	BRINP2	-2.23612	-14.8412	0.0253438	0.039969	NKAIN3	-1	-17.837	0.317311	0.502665	AC104417.1	1.73208	14.1092	0.08326	0.127992	KRT8P44	1.00044	2.12863	0.317096	0.472314	AIRE	1.08333	-0.29375	0.278664	0.499734	UQCRBP1	-0.962583	-0.522601	0.335757	0.457484	CITED1	2.72647	-0.483098	0.00640167	0.0118696	VN1R78P	0	0	1	1	IFNA5	1.34161	1.00085	0.179723	0.285167	OR51B6	-0.999974	-0.429026	0.317323	0.429192	RP11-325L12.6	-3.77138	-2.7867	0.000162349	0.000279054	MIR6718	0	0	1	1	CTD-2054N24.1	0	0	1	1	RP11-294J22.7	1.59698	-1.23507	0.110271	0.195607
23840	Y_RNA_294	-2.23612	-14.8787	0.0253438	0.039969	RP11-861L17.2	-1	-18.1449	0.317311	0.502665	AC009517.2	1.73208	16.2163	0.08326	0.127992	DNAJB5P1	1.00044	2.50125	0.317096	0.472314	Metazoa_SRP_27	1.08333	-0.461707	0.278664	0.499734	HIGD1AP16	-0.962793	-0.582178	0.335651	0.457365	RP11-667K14.13	2.72508	-0.737543	0.00642865	0.0119192	RP11-264A11.1	0	0	1	1	RP11-1099M24.7	1.34161	1.06854	0.179723	0.285167	RP11-958N24.2	-0.999974	-1.23963	0.317323	0.429192	ANXA2P2	-3.77138	-2.6812	0.000162349	0.000279054	RNU6-1115P	0	0	1	1	CYP2A13	0	0	1	1	MEX3D	1.59671	-1.21499	0.110331	0.195707
23841	RP11-451H23.1	-2.23612	-16.1891	0.0253438	0.039969	OR2AO1P	-1	-16.2036	0.317311	0.502665	RP5-998N21.7	1.73208	14.5719	0.08326	0.127992	RP11-720D4.2	1.00044	1.71832	0.317096	0.472314	CTD-2154I11.2	1.08274	-0.395525	0.278924	0.499734	RNU6-198P	-0.96305	-0.629274	0.335522	0.457202	RP11-148B18.1	2.72439	-0.920619	0.00644211	0.0119437	RP11-158C21.2	0	0	1	1	LINC01402	1.34161	0.417195	0.179723	0.285167	RNA5SP42	-0.999974	-0.570423	0.317323	0.429192	CTAGE15	-3.77138	-2.56379	0.000162349	0.000279054	KCTD9P6	0	0	1	1	RP11-752G15.4	0	0	1	1	SNAP25-AS1	1.59459	-1.05903	0.110804	0.196531
23842	RP11-420M1.2	-2.23612	-15.5821	0.0253438	0.039969	RPL3P5	-1	-17.7474	0.317311	0.502665	RP11-312J18.6	1.73208	16.3929	0.08326	0.127992	DGAT2L7P	1.00044	2.03943	0.317096	0.472314	IL17RB	1.08252	-0.0859602	0.27902	0.499734	Y_RNA_69	-0.96305	-0.570203	0.335522	0.457202	RP11-381E24.1	2.72434	0.951225	0.0064431	0.0119447	TMPOP1	0	0	1	1	mascRNA-menRNA	1.34161	1.34345	0.179723	0.285167	RP11-746M1.1	-0.999974	-0.287421	0.317323	0.429192	RP11-240G22.4	-3.77138	-2.43507	0.000162349	0.000279054	PRR21	0	0	1	1	ISX-AS1	0	0	1	1	STXBP1	1.59342	-0.92441	0.111067	0.196984
23843	RP11-445N18.5	-2.23612	-14.7173	0.0253438	0.039969	DSCAS	-1	-16.8086	0.317311	0.502665	AC004846.1	1.73208	15.3394	0.08326	0.127992	RP11-37C7.2	1.00044	2.2929	0.317096	0.472314	IQUB	1.08245	-0.615504	0.279054	0.499734	RP11-662B19.2	-0.963097	-0.736874	0.335499	0.457195	PRKRIRP7	2.72416	-0.446632	0.00644657	0.0119507	WI2-8325B5.1	0	0	1	1	RP11-318G8.2	1.34161	1.01238	0.179723	0.285167	CTC-550M4.1	-0.999974	-0.716653	0.317323	0.429192	CBX3P9	-3.77138	-2.97075	0.000162349	0.000279054	RP11-736G13.2	0	0	1	1	AC010150.2	0	0	1	1	CTD-2085J24.3	1.59311	-1.07386	0.111135	0.197097
23844	AC007422.1	-2.23612	-16.1103	0.0253438	0.039969	RNU1-101P	-1	-18.7807	0.317311	0.502665	MIR548AD	1.73208	14.6107	0.08326	0.127992	SNX19P3	1.00044	1.56657	0.317096	0.472314	RP4-535B20.4	1.08237	-0.358954	0.279087	0.499734	RPL21P13	-0.963143	-0.682031	0.335476	0.457175	RP11-260E18.1	2.72301	-1.15694	0.0064691	0.011992	LA16c-60H5.7	0	0	1	1	YBX1P3	1.34161	1.44447	0.179723	0.285167	RP11-436H11.5	-0.999974	0.0525111	0.317323	0.429192	ATP5G1P3	-3.77138	-3.12917	0.000162345	0.000279054	RN7SKP120	0	0	1	1	GAPDHP62	0	0	1	1	MIR5095	1.5931	-0.950085	0.111138	0.197097
23845	CTC-276P9.2	-2.23612	-16.4406	0.0253438	0.039969	TAS2R60	-1	-16.9937	0.317311	0.502665	CTA-407F11.9	1.73208	14.5636	0.08326	0.127992	AC092289.1	1.00044	2.23489	0.317096	0.472314	RP11-65L19.4	1.08188	-0.569504	0.279305	0.499734	HGD	-0.963517	-0.833282	0.335288	0.456932	DCTN1-AS1	2.72244	-1.16949	0.00648014	0.012012	RP11-643N23.2	0	0	1	1	CNPY1	1.34161	0.0736386	0.179723	0.285167	ZNF840P	-0.999974	-0.543164	0.317323	0.429192	RP11-665I14.1	-3.77138	-3.0905	0.000162345	0.000279054	RP11-21A7A.2	0	0	1	1	RP11-27M24.2	0	0	1	1	AC025918.2	1.59308	-1.34313	0.111143	0.197098
23846	LINC01490	-2.23612	-16.7386	0.0253438	0.039969	WDR7-OT1	-1	-17.8082	0.317311	0.502665	AC007563.4	1.73208	15.139	0.08326	0.127992	RPSAP54	1.00044	2.1848	0.317096	0.472314	uc_338_6	1.08186	-0.548352	0.279314	0.499734	RP11-88H9.2	-0.965023	-0.272364	0.334533	0.455928	RP11-680H20.1	2.7221	0.288508	0.00648686	0.0120241	RP11-3L10.2	0	0	1	1	MIR3684	1.34161	-0.563676	0.179723	0.285167	RP11-5A19.5	-0.999974	-0.474035	0.317323	0.429192	CLDN10-AS1	-3.77138	-2.86929	0.000162345	0.000279054	LINC01017	0	0	1	1	TRDJ4	0	0	1	1	TRPV6	1.59049	-1.13248	0.111725	0.198102
23847	SLC22A24	-2.23612	-16.6492	0.0253438	0.039969	RP11-293A10.3	-1	-18.1809	0.317311	0.502665	MIR6503	1.73208	15.7321	0.08326	0.127992	RPS3AP39	1.00044	1.64003	0.317096	0.472314	CTD-2410N18.3	1.08164	-0.484056	0.279414	0.499734	RP11-972P1.7	-0.96515	-0.061289	0.33447	0.455853	ZNF101P2	2.72152	-0.0855034	0.00649832	0.0120449	RP11-304F15.5	0	0	1	1	RPL17P11	1.34161	0.712995	0.179723	0.285167	RP1-130L23.1	-0.999974	-0.0946899	0.317323	0.429192	RP11-472N13.2	-3.77138	-3.28495	0.000162345	0.000279054	AC079135.1	0	0	1	1	RPL31P33	0	0	1	1	TAS2R18	1.59049	-1.14157	0.111725	0.198102
23848	RNU6-1226P	-2.23612	-15.644	0.0253438	0.039969	KB-1205A7.1	-1	-17.2494	0.317311	0.502665	RP11-191A15.4	1.73208	15.6883	0.08326	0.127992	RP3-508I15.18	1.00044	1.7345	0.317096	0.472314	RP11-139H14.5	1.08139	-0.743716	0.279524	0.499734	DHRS4L1	-0.965286	0.389323	0.334402	0.455773	ATP6V1C2	2.7212	-0.573618	0.0065045	0.0120559	AP005273.1	0	0	1	1	SNORD121A	1.34161	0.431845	0.179723	0.285167	RPL7P10	-0.999974	-0.0326845	0.317323	0.429192	RP11-342L8.2	-3.77138	-2.69756	0.000162345	0.000279054	RP11-528M18.3	0	0	1	1	TSHB	0	0	1	1	TPTE2P5	1.59005	-0.753171	0.111823	0.198269
23849	CTD-2526M8.3	-2.23612	-15.5786	0.0253438	0.039969	AC116533.3	-1	-18.0736	0.317311	0.502665	RP11-421N8.1	1.73208	15.4867	0.08326	0.127992	GOLGA2P9	1.00044	2.79395	0.317096	0.472314	HOXA1	1.08128	-0.685375	0.279575	0.499734	RP11-474P2.2	-0.966758	-0.269988	0.333665	0.454781	AC017104.3	2.72108	-0.251756	0.00650693	0.0120596	SALL4P5	0	0	1	1	RN7SL221P	1.34161	0.216911	0.179723	0.285167	MTND1P5	-0.999974	-0.481001	0.317323	0.429192	RP11-528A10.1	-3.77139	-3.10124	0.000162342	0.000279054	RP11-11A9.1	0	0	1	1	AC099512.1	0	0	1	1	ERMAP	1.58926	-0.885959	0.112002	0.19858
23850	AC010754.1	-2.23612	-15.8375	0.0253438	0.039969	FAM90A2P	-1	-18.4596	0.317311	0.502665	CTD-2318B16.1	1.73208	15.2643	0.08326	0.127992	SNORA74B	1.00044	2.25341	0.317096	0.472314	LA16c-312E8.2	1.08069	-0.627634	0.279835	0.499734	RP11-142O6.1	-0.967862	0.0392953	0.333114	0.454067	Y_RNA	2.72086	0.000783652	0.00651124	0.012067	ARHGAP42P1	0	0	1	1	OR5BT1P	1.34161	0.236848	0.179723	0.285167	RP11-677M14.6	-0.999977	-0.595416	0.317322	0.429192	AC106875.1	-3.77139	-3.25087	0.000162342	0.000279054	RP4-738P15.4	0	0	1	1	RP11-350A1.2	0	0	1	1	CLCN2	1.58781	-1.152	0.112329	0.199138
23851	ATP5C1P1	-2.23612	-16.3973	0.0253438	0.039969	METTL21C	-1	-18.4446	0.317311	0.502665	RP11-1E11.2	1.73208	14.2756	0.08326	0.127992	RP11-740N7.4	1.00044	2.95566	0.317096	0.472314	TMED1	1.07981	-1.04527	0.280226	0.499734	RP11-295D4.5	-0.969264	-0.177096	0.332413	0.453149	AC012442.6	2.7204	-0.624788	0.00652034	0.0120835	IGHVII-78-1	0	0	1	1	HMGB1P13	1.34161	0.16491	0.179723	0.285167	RP11-364L4.3	-0.999977	-0.317717	0.317322	0.429192	MIR2355	-3.77139	-3.21036	0.000162338	0.000279054	FAHD2P1	0	0	1	1	DCAF13P1	0	0	1	1	RAPSN	1.58688	-1.22875	0.11254	0.199506
23852	Metazoa_SRP_132	-2.23612	-16.59	0.0253438	0.039969	RP11-338C15.2	-1	-16.5794	0.317311	0.502665	Y_RNA_93	1.73208	14.7732	0.08326	0.127992	RP11-517P14.7	1.00044	1.68182	0.317096	0.472314	AC001226.7	1.07981	-0.849767	0.280226	0.499734	AC016722.3	-0.969655	-0.124372	0.332219	0.452896	KRT18P5	2.72032	-0.900817	0.00652193	0.0120859	CLIC4P3	0	0	1	1	RTP1	1.34161	0.44244	0.179723	0.285167	LYPD1	-0.999977	-0.384314	0.317322	0.429192	SNX18P26	-3.77141	-3.81593	0.000162331	0.000279054	RNU7-67P	0	0	1	1	CTC-497E21.5	0	0	1	1	SLITRK2	1.58669	-1.28966	0.112583	0.199576
23853	SNORD113	-2.23612	-16.0358	0.0253438	0.039969	RP3-343K2.4	-1	-18.0701	0.317311	0.502665	RP11-115P21.1	1.73208	14.5819	0.08326	0.127992	Y_RNA_769	1.00044	1.91464	0.317096	0.472314	GPAA1P2	1.07952	-1.19049	0.280357	0.499734	RP11-496B10.3	-0.969949	-0.169089	0.332072	0.45272	PRKCG	2.72027	-0.120368	0.00652285	0.0120872	TRIM49	0	0	1	1	RP11-395L14.17	1.34161	1.08112	0.179723	0.285167	FIGLA	-0.999977	0.00845985	0.317322	0.429192	RP11-861L17.3	-3.77181	-1.51679	0.000162069	0.000278754	RNU6-637P	0	0	1	1	MIR4298	0	0	1	1	ZNF28	1.58652	-1.37945	0.112621	0.199636
23854	MIR5187	-2.23612	-16.4833	0.0253438	0.039969	AP000648.4	-1	-18.2261	0.317311	0.502665	DYNLL1P2	1.73208	15.1265	0.08326	0.127992	WDR7-OT1	1.00044	1.88198	0.317096	0.472314	LINC01609	1.07952	-1.19591	0.280357	0.499734	RP11-848P1.5	-0.970372	-0.0407439	0.331861	0.452451	MORF4L2-AS1	2.71931	-1.30127	0.00654176	0.01212	AC017048.2	0	0	1	1	IGHV3-16	1.34161	0.49473	0.179723	0.285167	ARPC3P5	-0.999977	-0.575373	0.317322	0.429192	RP11-875O11.3	-3.77185	-1.74736	0.000162042	0.000278716	BCRP4	0	0	1	1	AF111168.3	0	0	1	1	RP1-224A6.8	1.58487	-1.11349	0.112996	0.200286
23855	SERPINB3	-2.23612	-17.1756	0.0253438	0.039969	ST13P3	-1	-16.0827	0.317311	0.502665	NIPA2P1	1.73208	15.2086	0.08326	0.127992	AC010547.9	1.00044	1.77479	0.317096	0.472314	RN7SL582P	1.07943	-0.723143	0.280398	0.499734	RP11-12G12.7	-0.971094	0.0796977	0.331502	0.451979	MEF2B	2.7193	-0.0834621	0.00654204	0.0121201	AC000370.2	0	0	1	1	RP11-490D19.11	1.34161	0.481668	0.179723	0.285167	ASB9P1	-0.999977	-0.496343	0.317322	0.429192	TBC1D29	-3.77283	-0.0897669	0.000161404	0.000277647	ERI3-IT1	0	0	1	1	MIR660	0	0	1	1	RP11-902B17.1	1.5836	-1.56842	0.113284	0.20079
23856	RP11-831H9.3	-2.23612	-15.9671	0.0253438	0.039969	RP11-158J3.2	-1	-18.2594	0.317311	0.502665	MTND4LP18	1.73208	14.0864	0.08326	0.127992	GAPDHS	1.00044	1.51919	0.317096	0.472314	BEAN1	1.07914	-0.643591	0.280525	0.499734	RP1-300G12.2	-0.971867	0.222315	0.331117	0.451479	RP11-946P6.6	2.71898	-0.910092	0.00654845	0.0121315	RP11-616L12.4	0	0	1	1	AC007773.1	1.34161	1.49329	0.179723	0.285167	AC007486.1	-0.999977	-0.407159	0.317322	0.429192	CUBN	-3.77301	0.490226	0.000161291	0.000277463	FCF1P6	0	0	1	1	AL359546.1	0	0	1	1	RP1-30M3.6	1.58319	-1.29205	0.113379	0.20095
23857	AC104986.1	-2.23612	-15.8686	0.0253438	0.039969	RP11-411B10.2	-1	-14.693	0.317311	0.502665	RAB4B-EGLN2	1.73208	14.9619	0.08326	0.127992	UCP1	1.00044	1.54245	0.317096	0.472314	MRAP2	1.07869	-0.699458	0.280726	0.499734	ZNF286B	-0.972446	-0.0052604	0.330829	0.451123	AKR1B10P2	2.71887	-0.345209	0.00655063	0.0121347	RP11-667K14.4	0	0	1	1	DNAJC19P7	1.34161	0.616148	0.179723	0.285167	RP11-361H10.3	-0.999977	-0.598537	0.317322	0.429192	LA16c-380A1.1	-3.77317	-1.69949	0.000161184	0.000277288	RN7SKP109	0	0	1	1	CTD-2536I1.2	0	0	1	1	NDRG2	1.58315	-1.18829	0.113388	0.200959
23858	NDUFA5P10	-2.23612	-15.1669	0.0253438	0.039969	RP11-95M5.1	-1	-15.7962	0.317311	0.502665	NXF2B	1.73208	15.0876	0.08326	0.127992	CTA-392E5.1	1.00044	2.6062	0.317096	0.472314	RP11-1085N6.3	1.07795	-1.11948	0.281054	0.499734	AC010894.5	-0.972486	-0.293468	0.330809	0.451108	RN7SL711P	2.71858	-1.24166	0.00655623	0.0121446	SNORA31_8	0	0	1	1	ALB	1.34161	0.937051	0.179723	0.285167	AC007390.4	-0.999977	-0.282913	0.317322	0.429192	RP11-465K4.4	-3.7732	-1.75376	0.000161169	0.000277271	AC097374.4	0	0	1	1	AC079790.2	0	0	1	1	Metazoa_SRP_84	1.58305	-1.09052	0.11341	0.200991
23859	LA16c-306E5.3	-2.23612	-16.1653	0.0253438	0.039969	CLPS	-1	-15.8772	0.317311	0.502665	AP000960.1	1.73208	15.0207	0.08326	0.127992	RNU6-1283P	1.00044	2.39896	0.317096	0.472314	AC002543.2	1.07739	-0.709701	0.281308	0.499734	RP11-1038A11.1	-0.972556	-0.00997732	0.330774	0.451073	RCN1P2	2.71853	-0.849552	0.00655718	0.0121459	SPDYE18	0	0	1	1	ZNF847P	1.34161	0.858669	0.179723	0.285167	SERHL	-0.999977	-0.739864	0.317322	0.429192	RP11-14J7.6	-3.77321	-1.78908	0.000161163	0.000277271	GDNF-AS1	0	0	1	1	RP11-220I1.2	0	0	1	1	FAM41C	1.58281	-1.1587	0.113464	0.20108
23860	Y_RNA_77	-2.23612	-16.5073	0.0253438	0.039969	FLG	-1	-18.3012	0.317311	0.502665	GPR33	1.73208	14.5439	0.08326	0.127992	RP4-800M22.4	1.00044	1.8136	0.317096	0.472314	GS1-306C12.1	1.07685	-0.805631	0.281548	0.499734	RP11-244M2.1	-0.972772	-0.123624	0.330666	0.450938	TNK2-AS1	2.71809	-1.06527	0.00656603	0.0121617	RP11-47P18.2	0	0	1	1	SETSIP	1.34161	-0.146829	0.179723	0.285167	RP11-502H18.2	-0.999977	-0.349685	0.317322	0.429192	LINC00304	-3.77344	0.381763	0.000161013	0.000277021	RP11-732A19.2	0	0	1	1	RP11-428P16.2	0	0	1	1	PGA3	1.58244	-1.00497	0.113549	0.201221
23861	SHANK2-AS2	-2.23612	-15.9573	0.0253438	0.039969	SPACA4	-1	-15.5857	0.317311	0.502665	RP11-3M1.1	1.73208	15.7642	0.08326	0.127992	NIFKP8	1.00044	1.43004	0.317096	0.472314	XRN1	1.07521	-0.476453	0.282279	0.499734	RP11-157P1.4	-0.973776	-0.336682	0.330168	0.45027	RP11-286O1.1	2.71808	-0.826772	0.00656619	0.0121617	SLC25A5P7	0	0	1	1	RP1-15D7.1	1.34161	0.920635	0.179723	0.285167	AL593844.1	-1	-0.551799	0.317311	0.429192	SMIM11A	-3.77412	-0.262362	0.000160571	0.000276271	RP11-388M20.2	0	0	1	1	RNA5SP396	0	0	1	1	CEACAM22P	1.58243	-1.37552	0.113552	0.201221
23862	RP11-710F7.2	-2.23612	-15.6525	0.0253438	0.039969	AKR1C5P	-1	-18.3012	0.317311	0.502665	RPL12P24	1.73208	14.5008	0.08326	0.127992	RN7SL649P	1.00044	2.65879	0.317096	0.472314	FAM157B	1.07476	-0.935769	0.282481	0.499734	RP11-732A21.2	-0.973978	-0.126485	0.330068	0.450146	RP11-115C21.4	2.71546	-0.902899	0.00661834	0.012257	RP11-142L1.3	0	0	1	1	RPL9P28	1.34157	0.34286	0.179735	0.285178	GTF3AP1	-1	-0.660135	0.317311	0.429192	CTD-2036P10.6	-3.77453	-0.335306	0.000160307	0.000275827	RP4-580O19.2	0	0	1	1	RP11-641C17.4	0	0	1	1	LINC01135	1.58211	-1.34504	0.113624	0.201342
23863	ZNRF2P3	-2.23612	-16.979	0.0253438	0.039969	Metazoa_SRP_177	-1	-18.4662	0.317311	0.502665	AC006026.12	1.73208	15.1546	0.08326	0.127992	DPRX	1.00044	2.05486	0.317096	0.472314	AP001626.1	1.07449	-0.323041	0.282603	0.499734	AC016753.2	-0.974229	-0.41203	0.329943	0.449988	UMODL1-AS1	2.71416	3.50413	0.00664436	0.0122964	MTND6P19	0	0	1	1	MIR4786	1.34148	0.079951	0.179766	0.285209	Y_RNA_120	-1	-0.693234	0.317311	0.429192	Y_RNA_720	-3.77576	-1.11966	0.000159518	0.000274478	MIR4655	0	0	1	1	CTB-52I2.3	0	0	1	1	FBXO24	1.58196	-1.56551	0.113659	0.201398
23864	ERI3-IT1	-2.23612	-15.8155	0.0253438	0.039969	RP4-594I10.3	-1	-16.295	0.317311	0.502665	MIR562	1.73208	14.8088	0.08326	0.127992	LLNLR-249E10.1	1.00044	1.77346	0.317096	0.472314	EIF1B	1.0743	-0.0264232	0.282689	0.499734	WDR78	-0.974337	0.0804328	0.329889	0.449927	LDHAP2	2.71416	3.61942	0.00664436	0.0122964	TFAMP1	0	0	1	1	Metazoa_SRP_30	1.34148	0.423159	0.179766	0.285209	AC104306.4	-1	-14.9209	0.317311	0.429192	AC226118.1	-3.77587	-1.25737	0.000159448	0.000274366	RP11-47A17.2	0	0	1	1	MIR8059	0	0	1	1	QRSL1P3	1.58135	-1.11257	0.113797	0.201628
23865	RP11-818F20.4	-2.23612	-16.3539	0.0253438	0.039969	KCNQ2	-1	-18.1027	0.317311	0.502665	AP001425.14	1.73208	16.1037	0.08326	0.127992	PRSS45	1.00044	1.63609	0.317096	0.472314	MYCL	1.07407	-0.213344	0.282792	0.499734	LINC00672	-0.975085	-0.110137	0.329518	0.449457	RP11-335L23.5	2.71398	2.76956	0.00664803	0.0122964	C9orf173	0	0	1	1	SAP18P3	1.34144	0.0751639	0.179776	0.285216	ATP5G2P4	-1	-15.0661	0.317311	0.429192	ZNF484	-3.77802	0.252736	0.000158077	0.000272017	AC004069.1	0	0	1	1	TRAJ59	0	0	1	1	ADNP2	1.5787	-1.11609	0.114404	0.202682
23866	RP11-731D1.1	-2.23612	-16.5704	0.0253438	0.039969	OR7E53P	-1	-18.4024	0.317311	0.502665	OR9N1P	1.73208	15.7648	0.08326	0.127992	FER1L6	1.00044	2.24186	0.317096	0.472314	PSMD10P2	1.07337	-1.13553	0.283104	0.499734	HMGB1P24	-0.976191	-0.111361	0.32897	0.448733	IBSP	2.71389	2.03068	0.00664986	0.0122964	EN1	0	0	1	1	RP11-20G13.5	1.34138	0.321181	0.179797	0.285232	RP11-64C12.8	-1	-12.6061	0.317311	0.429192	MIR1290	-3.77888	-0.255186	0.000157533	0.000271089	RP11-147K16.3	0	0	1	1	RNU6-728P	0	0	1	1	CTSE	1.57743	-0.486457	0.114698	0.203195
23867	RP11-15J10.9	-2.23612	-14.7104	0.0253438	0.039969	KRT18P35	-1	-17.5597	0.317311	0.502665	Y_RNA_295	1.73208	15.9976	0.08326	0.127992	RP11-861E21.1	1.00044	2.2562	0.317096	0.472314	RP11-316O14.1	1.07334	1.34833	0.283117	0.499734	HSPA8P19	-0.978203	0.324507	0.327974	0.447399	RP11-982M15.6	2.71389	2.01726	0.00664986	0.0122964	INTS4P2	0	0	1	1	RAB40A	1.34138	0.171656	0.179798	0.285232	KRT24	-1	-12.4645	0.317311	0.429192	CTC-529L17.1	-3.77901	-0.298421	0.000157456	0.000270967	RPSAP38	0	0	1	1	AC009411.2	0	0	1	1	ARMC8	1.57685	-1.14443	0.114829	0.203414
23868	RP11-731D1.3	-2.23612	-15.7553	0.0253438	0.039969	SHMT1P1	-1	-17.282	0.317311	0.502665	CLDN24	1.73208	14.7167	0.08326	0.127992	XXbac-BPG32J3.19	1.00044	3.24813	0.317096	0.472314	CTA-212A2.3	1.07288	-0.49543	0.283324	0.499734	RP11-443P15.2	-0.978434	1.12053	0.32786	0.447268	RP11-29H23.6	2.71389	1.71072	0.00664986	0.0122964	OPN1MW	0	0	1	1	CERS1	1.34132	0.0324567	0.179817	0.285254	RP11-79E3.2	-1	-14.6601	0.317311	0.429192	NR1I2	-3.77942	0.11515	0.000157197	0.00027053	PSMC1P1	0	0	1	1	AC000370.2	0	0	1	1	RP11-552M14.1	1.57601	-0.46884	0.115023	0.203751
23869	ZBTB45P2	-2.23612	-15.2741	0.0253438	0.039969	AC002480.4	-1	-17.3282	0.317311	0.502665	TRMT112P6	1.73208	14.4067	0.08326	0.127992	RNU6-233P	1.00044	2.88024	0.317096	0.472314	METTL21EP	1.06989	-0.838739	0.28467	0.499734	RP11-498E2.9	-0.979262	-0.481899	0.32745	0.446733	AC073215.1	2.71389	1.74979	0.00664986	0.0122964	HSPD1P2	0	0	1	1	CTD-2045M21.1	1.34129	-0.0133931	0.179827	0.285261	AC011343.1	-1	-14.1823	0.317311	0.429192	PRSS41	-3.77974	-0.8105	0.000156995	0.000270192	MIR4520-1	0	-0.0175517	1	1	AC079150.3	0	0	1	1	AC091042.1	1.57505	-1.34799	0.115244	0.20412
23870	RP11-557H15.5	-2.23612	-14.6197	0.0253438	0.039969	RNF151	-1	-15.562	0.317311	0.502665	FABP12	1.73208	14.5979	0.08326	0.127992	MIR548AZ	1.00044	3.16407	0.317096	0.472314	CCDC155	1.06904	0.717222	0.28505	0.499734	CTD-2141G3.1	-0.97975	-0.25505	0.327209	0.446441	RBPMSLP	2.71389	1.05351	0.00664986	0.0122964	C17orf98	0	-0.294668	1	1	RP11-552F3.13	1.34126	0.013356	0.179837	0.285268	FAM74A1	-1	-13.1132	0.317311	0.429192	BMS1P13	-3.77974	-0.922029	0.000156992	0.000270192	RNU6-1313P	0	0	1	1	NCAPD2P1	0	0	1	1	SNORD63_2	1.5744	-0.669601	0.115394	0.204372
23871	RP3-481A17.1	-2.23612	-14.655	0.0253438	0.039969	CTD-2619J13.27	-1	-16.8174	0.317311	0.502665	NPM1P42	1.73208	14.5823	0.08326	0.127992	RP11-506H20.2	1.00044	2.18999	0.317096	0.472314	RP5-1031D4.3	1.06797	0.00283926	0.285534	0.499734	DACH2	-0.980175	-0.14245	0.327	0.446167	RP11-46A10.8	2.71389	0.829488	0.00664986	0.0122964	MTCO3P2	0	0	1	1	TEX40	1.34122	-0.031755	0.179848	0.285275	TUBB4BP7	-1	-14.1434	0.317311	0.429192	RP11-544M22.13	-3.77974	-0.176061	0.000156989	0.000270192	CTD-2545G14.7	0	0	1	1	AC027124.2	0	0	1	1	MRPL35P3	1.57395	-1.05953	0.115498	0.204542
23872	RP11-728D14.6	-2.23612	-17.2002	0.0253438	0.039969	PKP1	-1	-18.8424	0.317311	0.502665	RNU6-1089P	1.73208	14.4888	0.08326	0.127992	KB-1991G8.1	1.00044	2.70902	0.317096	0.472314	AC005740.5	1.06761	-0.123374	0.285696	0.499734	RP11-907D1.3	-0.98043	-0.287546	0.326874	0.446007	RP11-96O20.4	2.71389	1.49379	0.00664986	0.0122964	HTR3C	0	0	1	1	RPL23AP52	1.34113	0.240755	0.179878	0.285315	NTM-AS1	-1	-15.4621	0.317311	0.429192	INMT-FAM188B	-3.77975	-1.43272	0.000156984	0.000270192	RP1-182O16.2	0	0	1	1	RP11-27I1.6	0	0	1	1	RP11-278J6.5	1.5737	-1.14656	0.115558	0.204632
23873	DDX11L9	-2.23612	-15.7382	0.0253438	0.039969	PRKRIRP3	-1	-16.4134	0.317311	0.502665	RP11-103H7.1	1.73208	14.6384	0.08326	0.127992	RP11-214O14.1	1.00044	2.87633	0.317096	0.472314	RP1-30M3.6	1.06761	-0.0510304	0.285696	0.499734	AC018890.4	-0.98106	-0.187699	0.326563	0.445595	BCL9P1	2.71389	2.994	0.00664986	0.0122964	RNU6-464P	0	0	1	1	RP11-115J16.2	1.34107	-0.116284	0.179896	0.285322	RP11-248E9.5	-1	-13.3468	0.317311	0.429192	RP11-577G20.2	-3.77976	-0.197171	0.000156979	0.000270192	RP11-765K14.1	0	0	1	1	CTC-461H2.2	0	0	1	1	RP11-488C13.5	1.57344	-1.07635	0.115617	0.204723
23874	RNU6-1013P	-2.23612	-15.8807	0.0253438	0.039969	SNORA18_7	-1	-18.3172	0.317311	0.502665	OR52K1	1.73208	15.1585	0.08326	0.127992	SMCR2	1.00044	2.15756	0.317096	0.472314	RP11-437B10.1	1.06756	-0.885408	0.285721	0.499734	AC078993.1	-0.981329	-0.267664	0.326431	0.445438	AC098477.1	2.71389	1.49349	0.00664986	0.0122964	RP11-17M24.2	0	0	1	1	RP11-224O19.5	1.34107	-0.0937546	0.179899	0.285322	IRGC	-1	-14.5674	0.317311	0.429192	MIR3146	-3.77979	-1.69066	0.000156961	0.00027018	NUP210P2	0	0	1	1	SNORD123	0	0	1	1	RP11-901H12.1	1.57344	-0.9168	0.115617	0.204723
23875	RP11-986G18.2	-2.23612	-15.5854	0.0253438	0.039969	AC005795.1	-1	-16.2872	0.317311	0.502665	RP11-356C4.6	1.73208	15.8839	0.08326	0.127992	RP11-379K17.9	1.00044	2.6414	0.317096	0.472314	RP11-493E12.2	1.06732	-0.985568	0.285829	0.499734	CCDC148	-0.983125	0.0464846	0.325546	0.444267	RNY4P3	2.71389	0.951595	0.00664986	0.0122964	HMGB1P9	0	0	1	1	RN7SL183P	1.34106	0.12817	0.1799	0.285322	RP11-23J9.3	-1	-14.4256	0.317311	0.429192	RP11-565A3.1	-3.77979	-1.3249	0.000156961	0.00027018	AC007422.1	0	0	1	1	ALOX12B	0	0	1	1	RP11-1006G14.1	1.57318	-1.09966	0.115676	0.204822
23876	CTD-2207P18.1	-2.23612	-15.5109	0.0253438	0.039969	NDUFA5P2	-1	-16.0815	0.317311	0.502665	RP11-195M16.1	1.73208	15.2312	0.08326	0.127992	RP11-13A1.1	1.00044	2.90535	0.317096	0.472314	GABRA2	1.06725	0.268436	0.285858	0.499734	RIPK3	-0.983545	0.0618271	0.325339	0.444009	IL17B	2.71389	2.13241	0.00664986	0.0122964	LCE1E	0	0	1	1	AL117341.1	1.34104	-0.403384	0.179909	0.285328	RP13-60M5.2	-1	-14.7514	0.317311	0.429192	DBIP1	-3.77982	-1.77326	0.000156942	0.000270165	C3orf30	0	0	1	1	RP11-133N21.7	0	0	1	1	STK39	1.57288	-1.38423	0.115746	0.204931
23877	ZNF736P3Y	-2.23612	-15.5444	0.0253438	0.039969	RP5-1154L15.2	-1	-17.4749	0.317311	0.502665	TCEB2P1	1.73208	15.6773	0.08326	0.127992	AL021918.1	1.00044	2.07394	0.317096	0.472314	SNORA7	1.06689	-0.568849	0.286019	0.499734	RP11-298C2.1	-0.983633	-0.188073	0.325296	0.443962	AC079753.5	2.71389	1.34575	0.00664986	0.0122964	AL358340.1	0	0	1	1	RP3-323B6.1	1.34097	0.454784	0.179929	0.285351	TXNDC8	-1	-14.7145	0.317311	0.429192	AC133141.1	-3.77982	-1.84663	0.000156939	0.000270165	RNU6-994P	0	0	1	1	RP11-442O18.1	0	0	1	1	RP11-627G23.1	1.5728	-1.06654	0.115766	0.204958
23878	EIF4A1P3	-2.23612	-16.0868	0.0253438	0.039969	CLLU1OS	-1	-17.0839	0.317311	0.502665	RNU6-338P	1.73208	14.9933	0.08326	0.127992	FIRRE	1.00039	0.00120458	0.317119	0.472314	RP11-1094H24.3	1.06671	-0.908948	0.286104	0.499734	RP11-1055B8.2	-0.983708	-0.074013	0.325259	0.443924	ATP6V0E1P2	2.71389	2.07529	0.00664986	0.0122964	PTPN20CP	0	0	1	1	RN7SL508P	1.34091	-0.178551	0.17995	0.285375	AF240627.2	-1	-14.7074	0.317311	0.429192	BOLA2P2	-3.78013	-0.0477609	0.000156746	0.000269845	AL645922.1	0	0	1	1	ADH5P4	0	0	1	1	AR	1.57271	-0.851425	0.115786	0.204986
23879	MTCO2P4	-2.23612	-16.8092	0.0253438	0.039969	RP1-181J22.1	-1	-16.1596	0.317311	0.502665	RP11-409C19.2	1.73208	15.8953	0.08326	0.127992	RPL10AP2	1.00032	0.0508256	0.317154	0.472314	FERMT2	1.06656	-0.744041	0.286172	0.499734	RP11-276H19.2	-0.986517	-0.372045	0.323879	0.4421	RP11-393B14.2	2.71389	1.74127	0.00664986	0.0122964	RP11-274H2.5	0	0	1	1	SNORA19_3	1.34083	0.149995	0.179975	0.285396	RP11-736E3.1	-1	-15.3037	0.317311	0.429192	RNU5A-3P	-3.78052	0.134923	0.000156502	0.000269436	ACTBP6	0	0	1	1	RNU6-1327P	0	0	1	1	RP11-339B21.13	1.57254	-1.36065	0.115825	0.205049
23880	CST9	-2.23612	-16.467	0.0253438	0.039969	RP11-680H20.2	-1	-18.29	0.317311	0.502665	CTD-2560E9.3	1.73208	15.3168	0.08326	0.127992	NBPF25P	1.00032	0.185624	0.317154	0.472314	TIMM9P2	1.06654	-0.287949	0.286181	0.499734	RP1-40E16.9	-0.986958	-0.454065	0.323663	0.441817	AC068858.1	2.71389	1.88431	0.00664986	0.0122964	EIF3LP3	0	0	1	1	RP11-989F5.3	1.34082	-0.0857519	0.17998	0.285396	MIR3145	-1	-14.4216	0.317311	0.429192	RP11-806L2.5	-3.78081	-0.775753	0.000156316	0.000269124	RP11-347H15.5	0	0	1	1	PRSS54	0	0	1	1	RP11-267M23.3	1.5702	-1.30991	0.116369	0.206004
23881	IQCA1-AS1	-2.23612	-16.223	0.0253438	0.039969	ZNF619P1	-1	-18.1102	0.317311	0.502665	AC073069.2	1.73208	15.7497	0.08326	0.127992	RP13-395E19.3	1.00024	0.562109	0.317196	0.472314	Metazoa_SRP_21	1.06654	-0.2134	0.286181	0.499734	RP11-667K14.8	-0.987459	-0.553759	0.323418	0.441494	RP11-894J14.2	2.71389	1.65905	0.00664986	0.0122964	RP11-379I19.1	0	0	1	1	RP11-497G19.1	1.34082	-0.545502	0.17998	0.285396	RNU6-166P	-1	-15.0943	0.317311	0.429192	AC108463.1	-3.78092	-1.16698	0.00015625	0.00026902	AC109589.1	0	0	1	1	RPL12P45	0	0	1	1	COL10A1	1.56798	-0.428471	0.116886	0.206912
23882	AC090660.1	-2.23612	-15.6565	0.0253438	0.039969	AC104133.1	-1	-18.3531	0.317311	0.502665	AC005523.2	1.73208	14.3808	0.08326	0.127992	CATSPER3	1.00024	0.641788	0.317196	0.472314	ABCA10	1.06629	-0.869446	0.286294	0.499734	RP11-78F17.1	-0.987756	-0.0352598	0.323272	0.441308	SDHDP2	2.71389	1.577	0.00664986	0.0122964	OR4K15	0	0	1	1	SNORA75_7	1.34044	-0.178678	0.180103	0.285582	LINC01394	-1	-14.5324	0.317311	0.429192	RNA5SP296	-3.78124	-0.989549	0.000156046	0.000268678	RSU1P1	0	0	1	1	RP11-209D14.2	0	0	1	1	SFSWAP	1.5676	-0.874071	0.116975	0.207062
23883	RP11-876F14.1	-2.23612	-14.6205	0.0253438	0.039969	RNY4P3	-1	-16.2239	0.317311	0.502665	MRPL49P2	1.73208	14.4516	0.08326	0.127992	RPL5P23	1.00024	0.333971	0.317196	0.472314	GPR21	1.06618	-0.376387	0.286343	0.499734	DEPDC1	-0.987988	0.448538	0.323158	0.441164	MIR3973	2.71389	2.23469	0.00664986	0.0122964	RP11-961A15.1	0	0	1	1	CTD-2313F11.3	1.33987	-0.128121	0.180288	0.285866	RN7SKP268	-1	-14.1175	0.317311	0.429192	UBE2V1P2	-3.78127	-1.09303	0.00015603	0.000268658	FGF6	0	0	1	1	AP000357.4	0	0	1	1	RP11-485G7.5	1.5675	-1.22299	0.116998	0.207097
23884	SLC25A31	-2.23612	-15.6227	0.0253438	0.039969	FAM183A	-1	-17.5994	0.317311	0.502665	CCT6P4	1.73208	15.3116	0.08326	0.127992	CTD-2210P15.3	1.00024	0.909324	0.317196	0.472314	RP11-145E17.3	1.06618	-0.338855	0.286343	0.499734	PPP1R32	-0.989366	-0.178581	0.322484	0.440279	LGMNP1	2.71389	2.22105	0.00664986	0.0122964	RP11-417L14.1	0	0	1	1	AC084010.1	1.33955	-0.472892	0.18039	0.286013	FRG2DP	-1	-13.3192	0.317311	0.429192	AC026423.1	-3.78129	-1.11793	0.000156015	0.000268643	HMGA1P6	0	0	1	1	RP11-20D14.3	0	0	1	1	ANKRD20A1	1.56738	-0.271525	0.117027	0.207135
23885	CTD-2545M3.2	-2.23612	-15.7676	0.0253438	0.039969	RP11-321C24.4	-1	-18.6065	0.317311	0.502665	SLC6A6P1	1.73208	15.3009	0.08326	0.127992	RP11-111K18.2	1.00024	0.860934	0.317196	0.472314	AC009965.2	1.06618	0.13623	0.286343	0.499734	UQCC3	-0.990048	-0.0134501	0.322151	0.439836	DPPA2P3	2.71389	2.03384	0.00664986	0.0122964	RNU1-44P	0	0	1	1	RP11-325E5.4	1.33951	-0.484912	0.180405	0.286025	SPDYE17	-1	-14.7234	0.317311	0.429192	RP5-875H3.2	-3.7813	-1.44987	0.00015601	0.000268643	PPIAP17	0	0	1	1	RP11-730G20.2	0	0	1	1	AOC2	1.56737	-0.716187	0.117028	0.207135
23886	AC000111.6	-2.23612	-15.9695	0.0253438	0.039969	AP000320.7	-1	-17.6495	0.317311	0.502665	RP11-350J20.9	1.73208	15.0641	0.08326	0.127992	SNORA27_2	1.00024	0.763809	0.317196	0.472314	AC005330.2	1.06618	-0.464831	0.286343	0.499734	RPL5P12	-0.990054	-0.273091	0.322148	0.439836	PMS2P7	2.71341	-1.04637	0.00665951	0.0123138	ANKRD20A10P	0	0	1	1	AC002306.1	1.3393	-0.457239	0.180473	0.286115	IGKV1D-37	-1	-14.462	0.317311	0.429192	RP3-395M20.7	-3.78135	-1.65575	0.000155979	0.000268598	PEBP1P2	0	0	1	1	RNU6-282P	0	0	1	1	AC005330.2	1.56722	-0.268916	0.117064	0.207192
23887	RP11-718B12.1	-2.23612	-15.5528	0.0253438	0.039969	HMGCLL1	-1	-17.3301	0.317311	0.502665	RNU6-251P	1.73208	14.785	0.08326	0.127992	CTC-467M3.1	1.00024	0.75821	0.317196	0.472314	Y_RNA_12	1.06582	-0.331223	0.286505	0.499734	RP11-503E24.2	-0.991374	-0.0803931	0.321503	0.438975	RP11-534C12.1	2.71296	-0.327247	0.00666847	0.0123285	RP11-119H12.4	0	0	1	1	PCK1	1.33875	-0.0936489	0.180653	0.28639	RNF152P1	-1	-13.571	0.317311	0.429192	RP11-717F1.2	-3.78146	-1.80813	0.000155911	0.000268491	FOXR1	0	0	1	1	LA16c-60H5.7	0	0	1	1	STEAP3-AS1	1.56706	-0.439469	0.117102	0.20725
23888	AC016866.1	-2.23612	-15.9512	0.0253438	0.039969	RP11-214K3.5	-1	-17.0576	0.317311	0.502665	RP11-372H2.1	1.73208	14.4131	0.08326	0.127992	RP11-481E4.2	1.00014	0.450672	0.317242	0.472314	Y_RNA_590	1.06582	0.133673	0.286505	0.499734	RN7SL182P	-0.992856	-0.304993	0.32078	0.438036	RPL4P4	2.71288	-0.0443197	0.00667022	0.0123313	RP11-378I6.2	0	0	1	1	FAM21C	1.3385	-0.218405	0.180734	0.286511	VTI1BP1	-1	-14.9306	0.317311	0.429192	KBTBD3	-3.78183	0.461519	0.000155678	0.000268109	AC009035.1	0	0	1	1	RP11-602M11.4	0	0	1	1	LARP4P	1.56682	-0.954138	0.117157	0.207342
23889	RP11-801I18.1	-2.23612	-14.9283	0.0253438	0.039969	RP3-508D13.1	-1	-18.3444	0.317311	0.502665	SPATA31E1	1.73208	14.4645	0.08326	0.127992	PSMA2P2	1.00009	1.15917	0.317268	0.472314	CTC-499B15.8	1.06546	-0.101688	0.286667	0.499734	RPL6P27	-0.993493	-0.367689	0.32047	0.437623	AC068657.2	2.71283	-0.238461	0.00667109	0.0123325	MIR4783	0	0	1	1	UBE2D3P2	1.33751	-0.356428	0.181057	0.287013	CTA-796E4.4	-1	-14.224	0.317311	0.429192	EBAG9P1	-3.78297	-0.142881	0.000154966	0.000266891	RP1-186E20.1	0	0	1	1	AC004938.5	0	0	1	1	SEC14L2	1.56647	-1.53359	0.117237	0.207476
23890	RP11-332H18.3	-2.23612	-15.4842	0.0253438	0.039969	RNU6-882P	-1	-16.484	0.317311	0.502665	AC013410.2	1.73208	14.2391	0.08326	0.127992	MSTO2P	1.00009	1.18694	0.317268	0.472314	CITF22-62D4.1	1.06546	-0.482121	0.286667	0.499734	BPIFB1	-0.995035	-0.0999255	0.319719	0.436622	CTD-2024D23.1	2.71262	-0.407509	0.00667529	0.0123394	POTEM	0	0	1	1	GTF2A2	1.33695	-0.134939	0.181238	0.287291	TBCAP1	-1	-14.9233	0.317311	0.429192	GABRR3	-3.78317	0.0972054	0.000154841	0.000266685	RP11-1260E13.1	0	0	1	1	RP11-2G1.1	0	0	1	1	RN7SKP22	1.56626	-0.513151	0.117288	0.207558
23891	RP11-679I18.4	-2.23612	-15.8296	0.0253438	0.039969	RN7SL313P	-1	-16.7994	0.317311	0.502665	AL137792.1	1.73208	14.6866	0.08326	0.127992	RP11-508N12.2	1.00009	1.55127	0.317268	0.472314	RN7SL111P	1.06546	-0.334942	0.286667	0.499734	RP11-650L12.1	-0.995941	-0.330112	0.319279	0.436032	RP11-756K15.2	2.71238	-0.257152	0.00668026	0.0123476	AC093911.1	0	0	1	1	RP5-968P14.2	1.33692	-0.802215	0.181249	0.2873	RP11-359D14.3	-1	-13.1696	0.317311	0.429192	SNORA31_12	-3.78388	-0.16493	0.0001544	0.000265934	TRIM60P19	0	0	1	1	RP11-313A24.1	0	0	1	1	Y_RNA_257	1.56624	-1.33811	0.117294	0.207561
23892	MIR181A2	-2.23612	-16.1046	0.0253438	0.039969	KRT17P5	-1	-16.7827	0.317311	0.502665	RNA5SP160	1.73208	16.3843	0.08326	0.127992	CTB-11I22.2	1.00009	1.25055	0.317268	0.472314	GRID1	1.06546	-0.406111	0.286667	0.499734	TPT1P4	-0.996844	0.330766	0.31884	0.435457	U3_9	2.71221	-0.19071	0.00668359	0.0123533	RP5-1177M21.1	0	0	1	1	RAX2	1.33535	-0.27628	0.181763	0.288088	ZNF736P6Y	-1	-15.1403	0.317311	0.429192	TBL1XR1-AS1	-3.78417	-0.138302	0.00015422	0.000265633	GJA10	0	0	1	1	MIR4706	0	0	1	1	RP1-257A7.5	1.5662	0.125892	0.117301	0.207567
23893	AC135178.7	-2.23612	-16.2819	0.0253438	0.039969	LINC00982	-1	-18.2538	0.317311	0.502665	MIR5010	1.73208	15.6101	0.08326	0.127992	MIR606	1.00009	1.37	0.317268	0.472314	RP11-419I17.1	1.06546	-0.175925	0.286667	0.499734	CTC-573M9.1	-0.996947	-0.0897845	0.31879	0.435401	YBX1P2	2.71142	-0.299605	0.00669952	0.0123823	MTATP6P7	0	0	1	1	FGFR3	1.33526	0.0661183	0.181792	0.288124	AC005301.8	-1	-15.2894	0.317311	0.429192	FAM222A-AS1	-3.78468	-0.0232098	0.000153904	0.000265098	RP11-495K9.10	0	0	1	1	AC113607.3	0	0	1	1	COL4A3BP	1.56595	-1.09529	0.117361	0.207666
23894	TXNDC8	-2.23612	-16.3347	0.0253438	0.039969	RP11-713C5.1	-1	-16.9596	0.317311	0.502665	RP11-451O18.1	1.73208	14.2233	0.08326	0.127992	RP11-474L23.3	1.00009	0.597464	0.317268	0.472314	ZMYM4-AS1	1.0651	-0.475324	0.286829	0.499734	LINC00839	-0.99844	0.0700164	0.318066	0.434447	CTD-2527I21.9	2.71139	-0.619049	0.00670023	0.0123827	MIR4676	0	0	1	1	GAS5	1.33462	0.0326851	0.181999	0.288435	RP3-507I15.2	-1	-15.2084	0.317311	0.429192	RN7SL302P	-3.78858	-0.20491	0.000151513	0.000260997	APOBEC3AP1	0	0	1	1	WI2-2118C23.2	0	0	1	1	PCDHGB8P	1.56561	-1.28285	0.117439	0.207797
23895	KRT16P3	-2.23612	-14.3874	0.0253438	0.039969	RP11-345P4.10	-1	-17.0519	0.317311	0.502665	MEIS3P2	1.73208	14.7349	0.08326	0.127992	LRRC24	1.00009	0.892758	0.317268	0.472314	ITGB6	1.0651	-0.793823	0.286829	0.499734	CYP1A2	-0.998623	-0.0309164	0.317977	0.434337	IGHV2-5	2.71139	-1.42597	0.00670023	0.0123827	RP11-69C17.2	0	0	1	1	AC026700.1	1.33406	0.483973	0.182184	0.288719	RP11-284L19.1	-1	-15.5427	0.317311	0.429192	RNU2-60P	-3.79288	0.0549218	0.000148912	0.000256525	ADIG	0	0	1	1	NPAS4	0	0	1	1	AC131056.5	1.56546	-0.715147	0.117474	0.207837
23896	CTD-2089N3.2	-2.23612	-15.9172	0.0253438	0.039969	U6_3	-1	-18.5544	0.317311	0.502665	ARL6IP1P2	1.73208	14.4475	0.08326	0.127992	KIF1A	1.00009	0.891128	0.317268	0.472314	INSC	1.0651	-0.220249	0.286829	0.499734	ITCH-IT1	-0.99869	-0.146267	0.317945	0.434305	AL158077.1	2.7112	-0.397548	0.00670393	0.0123891	AC110283.1	0	0	1	1	NKAP	1.33401	-0.229068	0.182199	0.288734	RP11-545I10.2	-1	-13.6091	0.317311	0.429192	AC096921.2	-3.79348	-0.313854	0.000148548	0.000255907	RP11-141J13.3	0	0	1	1	Y_RNA_5	0	0	1	1	RP11-378J18.6	1.56546	-0.725455	0.117474	0.207837
23897	KCNH1-IT1	-2.23612	-16.0824	0.0253438	0.039969	RP11-642E20.3	-1	-18.0454	0.317311	0.502665	RP11-545I10.2	1.73208	14.8088	0.08326	0.127992	RP11-757G1.5	1.00009	0.907258	0.317268	0.472314	RN7SL636P	1.0651	-0.0312216	0.286829	0.499734	AP001625.4	-0.999591	0.062527	0.317509	0.433744	LINC01449	2.71109	0.889757	0.00670623	0.0123929	RP11-529A4.4	0	0	1	1	RP11-55K22.2	1.3339	-0.100081	0.182235	0.288772	ST13P6	-1	-15.3796	0.317311	0.429192	MIR5094	-3.7942	-0.476987	0.00014812	0.000255178	RP11-104H15.10	0	0	1	1	RP11-230C9.1	0	0	1	1	RP11-81K2.1	1.56546	-0.783478	0.117474	0.207837
23898	MTND3P9	-2.23612	-16.147	0.0253438	0.039969	RPL39P28	-1	-16.2145	0.317311	0.502665	Y_RNA_183	1.73208	14.857	0.08326	0.127992	ULK4P3	1.00009	1.91075	0.317268	0.472314	AC090587.5	1.0651	-0.130647	0.286829	0.499734	RNA5SP452	-0.999591	0.0178537	0.317509	0.433744	KB-1836B5.4	2.71103	0.698771	0.00670751	0.0123948	AC002539.2	0	0	1	1	RRM1-AS1	1.3339	-0.110581	0.182235	0.288772	AL355977.1	-1	-15.2012	0.317311	0.429192	RN7SL833P	-3.7945	-0.510389	0.00014794	0.000254877	MIR4252	0	0	1	1	RP11-50D9.4	0	0	1	1	RP11-215A21.2	1.56542	-0.147877	0.117483	0.207839
23899	RP11-269G24.3	-2.23612	-15.5572	0.0253438	0.039969	SNORA48_4	-1	-18.3723	0.317311	0.502665	CAP1P2	1.73208	14.4149	0.08326	0.127992	RN7SL258P	1.00009	1.21009	0.317268	0.472314	RN7SL116P	1.0651	-0.305995	0.286829	0.499734	RN7SL328P	-0.999619	-0.0908472	0.317495	0.433744	RNU6-194P	2.711	0.512094	0.00670815	0.0123951	RP11-477G18.1	0	0	1	1	OR10AA1P	1.33352	0.447711	0.182361	0.28894	RP4-764D2.1	-1	-12.8401	0.317311	0.429192	FXYD6-FXYD2	-3.79472	-0.883603	0.000147809	0.00025466	VN1R46P	0	0	1	1	AC068490.1	0	0	1	1	OR2A7	1.56542	-0.121166	0.117483	0.207839
23900	RP3-435K13.1	-2.23612	-14.9903	0.0253438	0.039969	RP11-108K14.8	-1	-18.1695	0.317311	0.502665	GCNT1P5	1.73208	14.3824	0.08326	0.127992	AL161723.1	1.00009	1.57475	0.317268	0.472314	EEF1A1P19	1.0651	-1.05063	0.286829	0.499734	ALG1L13P	-0.999636	-0.0998515	0.317487	0.433744	MIR620	2.711	0.35933	0.00670815	0.0123951	AP000797.4	0	0	1	1	GPR146	1.33336	0.388942	0.182415	0.289002	RP11-574O7.1	-1	-13.3468	0.317311	0.429192	TMCO5A	-3.7948	-0.901326	0.000147762	0.000254589	RP11-728F11.3	0	0	1	1	HNRNPKP4	0	0	1	1	RP11-210K20.5	1.56514	-1.36447	0.117549	0.20794
23901	RP4-777O23.1	-2.23612	-15.2122	0.0253438	0.039969	RP11-75L1.6	-1	-17.7971	0.317311	0.502665	RP11-126D17.1	1.73208	14.6339	0.08326	0.127992	AC002480.2	1.00009	1.10515	0.317268	0.472314	PDE1A	1.06474	-0.337351	0.286992	0.499734	RP11-462G2.2	-0.999757	-0.0522453	0.317428	0.433681	RP11-302B13.5	2.71096	0.316936	0.00670879	0.0123958	RNU6-445P	0	0	1	1	CTD-2245F17.9	1.33324	0.298519	0.182453	0.289054	RP11-418I22.3	-1	-14.9586	0.317311	0.429192	RP11-741G21.1	-3.7949	-1.28421	0.000147701	0.000254491	RP11-744D14.2	0	0	1	1	SNRPGP20	0	0	1	1	RP11-192H23.6	1.56506	-0.984295	0.117568	0.207966
23902	RP11-87C12.6	-2.23612	-16.5998	0.0253438	0.039969	AC104162.1	-1	-16.3979	0.317311	0.502665	S100A11P2	1.73208	14.5033	0.08326	0.127992	RP3-398G3.5	1.00009	1.65933	0.317268	0.472314	CTD-2554C21.1	1.06474	-1.19872	0.286992	0.499734	RP11-778H2.1	-0.999757	0.24444	0.317428	0.433681	AC112721.1	2.7109	0.608626	0.00671007	0.0123973	AC092687.4	0	0	1	1	RP11-404O13.4	1.33315	0.239296	0.182484	0.289094	RP11-2C7.1	-1	-15.4615	0.317311	0.429192	RP11-151H2.3	-3.79492	-1.27802	0.00014769	0.00025448	AC015922.7	0	0	1	1	RNA5SP132	0	0	1	1	CCDC3	1.56498	-1.11848	0.117586	0.207985
23903	CXCL1P	-2.23612	-15.5958	0.0253438	0.039969	AC103816.1	-1	-17.9158	0.317311	0.502665	KRT3	1.73208	15.7483	0.08326	0.127992	RAPGEF4-AS1	1.00009	1.17204	0.317268	0.472314	TSSK3	1.06439	-0.691606	0.287154	0.499734	RP11-671E7.1	-0.999757	0.477983	0.317428	0.433681	RNU5F-3P	2.7109	0.645222	0.00671007	0.0123973	TUBB4BP1	0	0	1	1	LEP	1.33304	-0.222709	0.182519	0.289139	RP5-1092A11.2	-1	-14.8919	0.317311	0.429192	AC079248.1	-3.79541	-0.991712	0.000147399	0.000253997	SNORA31_14	0	0	1	1	UBE2Q2P8	0	0	1	1	RN7SL502P	1.56498	-1.04522	0.117586	0.207985
23904	NDUFB4P2	-2.23612	-16.6916	0.0253438	0.039969	EDN3	-1	-18.5251	0.317311	0.502665	AP005227.1	1.73208	14.8606	0.08326	0.127992	RN7SL432P	1.00009	1.30261	0.317268	0.472314	MRPL49P1	1.06439	-0.925969	0.287154	0.499734	ST13P10	-0.999757	0.300717	0.317428	0.433681	RP11-371F15.3	2.71087	0.464301	0.00671071	0.012398	RP11-46C24.3	0	0	1	1	RP5-837I24.5	1.33298	0.212616	0.182538	0.289161	Y_RNA_33	-1	-12.0528	0.317311	0.429192	RP11-766F14.1	-3.79591	-0.628775	0.000147102	0.000253494	RNU6-392P	0	0	1	1	CTD-2281E23.3	0	0	1	1	RP11-123O10.1	1.5649	-1.49086	0.117605	0.20801
23905	RP11-616M22.12	-2.23612	-16.4183	0.0253438	0.039969	OR10B1P	-1	-18.1267	0.317311	0.502665	AP001001.1	1.73208	14.947	0.08326	0.127992	CTD-2591A1.1	1.00009	0.836269	0.317268	0.472314	NTAN1P2	1.06429	-1.42416	0.287196	0.499734	DANT1	-0.999798	0.672215	0.317408	0.433681	RP11-500G10.5	2.71081	0.619032	0.00671199	0.0123999	U7_3	0	0	1	1	MIR505	1.33272	0.0862082	0.182622	0.289286	TPT1P8	-1	-15.5777	0.317311	0.429192	IGSF22	-3.79657	0.994763	0.000146715	0.000252835	AC005609.16	0	0	1	1	APCDD1L	0	0	1	1	RP13-726E6.1	1.56483	-0.858482	0.117624	0.208036
23906	AC099344.3	-2.23612	-15.3897	0.0253438	0.039969	PAX9	-1	-17.9083	0.317311	0.502665	RP11-532L16.3	1.73208	15.6749	0.08326	0.127992	CTA-217C2.2	1.00009	1.28105	0.317268	0.472314	RP11-1074O12.1	1.06403	-1.0925	0.287316	0.499734	RP11-99E15.2	-0.999798	-0.304291	0.317408	0.433681	MIR1267	2.71068	0.345531	0.00671455	0.0124037	RP11-461O7.2	0	0	1	1	RP11-439L8.5	1.33259	-0.195953	0.182666	0.289346	AC060834.2	-1	-13.6397	0.317311	0.429192	CTD-2154I11.2	-3.79666	0.175044	0.000146656	0.00025276	AC091947.1	0	0	1	1	RP11-701H16.4	0	0	1	1	PA2G4P4	1.56445	-0.570594	0.117711	0.208183
23907	VCX	-2.23612	-16.9535	0.0253438	0.039969	CTD-2378E21.1	-1	-18.9865	0.317311	0.502665	AL589736.1	1.73208	14.6915	0.08326	0.127992	MIR1273E	1.00009	1.72554	0.317268	0.472314	AC093802.1	1.06373	-1.15997	0.28745	0.499734	CALCR	-0.999798	0.311355	0.317408	0.433681	RP11-168E17.1	2.71068	0.425291	0.00671455	0.0124037	SNORD83A	0	0	1	1	RP11-95P2.3	1.33251	-0.138631	0.182692	0.289378	AC009784.4	-1	-15.0225	0.317311	0.429192	TYRO3P	-3.79874	-0.376218	0.000145435	0.000250665	RP11-438D14.3	0	0	1	1	DDI1	0	0	1	1	CLEC9A	1.56387	-0.432081	0.117848	0.208412
23908	RP11-142A22.4	-2.23612	-15.8652	0.0253438	0.039969	DIO3	-1	-18.9301	0.317311	0.502665	PSMC1P1	1.73208	15.9007	0.08326	0.127992	PGM5P4	1.00009	1.29208	0.317268	0.472314	PNMAL2	1.06367	-0.843766	0.287478	0.499734	RP13-235E23.1	-0.999806	-0.189326	0.317404	0.433681	PXDNL	2.71065	0.252188	0.00671519	0.0124045	KLF2P3	0	0	1	1	RN7SL307P	1.33236	-0.512904	0.182741	0.289438	OR5AU1	-1	-13.3328	0.317311	0.429192	Z83844.1	-3.79981	-0.473834	0.000144805	0.000249587	RP11-475O23.2	0	0	1	1	RNU6-960P	0	0	1	1	CTB-111H14.1	1.56387	-0.761952	0.117849	0.208412
23909	SPDYE7P	-2.23612	-16.4021	0.0253438	0.039969	IGSF11-AS1	-1	-18.0961	0.317311	0.502665	MLN	1.73208	14.9518	0.08326	0.127992	AKAP14	1.00009	1.17633	0.317268	0.472314	WDR72	1.06367	-0.784062	0.287478	0.499734	AC117945.1	-0.999833	-0.280376	0.317391	0.433681	RPS2P1	2.71055	-0.587462	0.00671719	0.0124077	IGLV1-62	0	0	1	1	PCDH12	1.33182	-0.480315	0.18292	0.289712	RP1-182D15.2	-1	-15.1075	0.317311	0.429192	RP11-63N8.3	-3.80012	-0.934322	0.000144625	0.000249285	KRT18P45	0	0	1	1	UPP2-IT1	0	0	1	1	AADACL3	1.56381	-0.893244	0.117862	0.208427
23910	RP11-274B18.3	-2.23612	-16.3179	0.0253438	0.039969	C18orf12	-1	-17.5994	0.317311	0.502665	KRT76	1.73208	14.4352	0.08326	0.127992	RP11-101E7.2	1.00009	1.26946	0.317268	0.472314	RP11-173A16.2	1.06367	-0.912397	0.287478	0.499734	VWA5B2	-0.999838	-0.345021	0.317389	0.433681	SRRM1P3	2.71043	0.0832935	0.00671968	0.0124108	RPS3AP9	0	0	1	1	RP11-134D3.1	1.32933	-0.115604	0.183738	0.290989	SNORD113-8	-1	-13.6529	0.317311	0.429192	CAPN6	-3.80013	-1.78634	0.000144622	0.000249285	CTD-3012A18.1	0	0	1	1	RP11-261C10.7	0	0	1	1	RP11-406O16.1	1.56344	-0.630341	0.117948	0.208573
23911	GABRG1	-2.23612	-16.5122	0.0253438	0.039969	TGM7	-1	-18.215	0.317311	0.502665	RNU6-170P	1.73208	14.8549	0.08326	0.127992	RN7SL81P	1.00009	1.67607	0.317268	0.472314	TMEM249	1.06367	-1.19788	0.287478	0.499734	RP11-395N3.2	-0.999838	-0.225858	0.317389	0.433681	MCCC1-AS1	2.71043	0.269514	0.00671968	0.0124108	RP11-416N2.3	0	0	1	1	LKAAEAR1	1.32916	0.171495	0.183794	0.291069	RP11-807E13.2	-1	-14.4548	0.317311	0.429192	PRR18	-3.80013	-1.45197	0.000144619	0.000249285	RNA5SP130	0	0	1	1	UBBP3	0	0	1	1	RN7SL291P	1.56316	-0.675781	0.118015	0.208684
23912	RP11-794G24.1	-2.23612	-16.0598	0.0253438	0.039969	RP11-676J12.6	-1	-17.6029	0.317311	0.502665	SNORD79	1.73208	16.1144	0.08326	0.127992	RP11-364P22.1	1.00009	1.92516	0.317268	0.472314	AP001429.1	1.06331	-1.2221	0.287641	0.499734	FTLP4	-0.999838	0.281729	0.317389	0.433681	AC024569.1	2.71043	0.155591	0.00671968	0.0124108	CTD-2345H1.1	0	0	1	1	AADACL2-AS1	1.3283	-0.292822	0.18408	0.291512	PMS2P6	-1	-14.6544	0.317311	0.429192	YWHAEP5	-3.80019	-2.29357	0.000144586	0.000249244	RP11-102J14.1	0	0	1	1	RP11-615J4.4	0	0	1	1	LINC01108	1.56281	-0.554373	0.118098	0.208824
23913	RPL19P18	-2.23612	-16.3904	0.0253438	0.039969	DBX1	-1	-18.3702	0.317311	0.502665	RP5-1018K9.1	1.73208	14.8064	0.08326	0.127992	EDN3	1.00009	1.62635	0.317268	0.472314	PEG13	1.06331	-0.946271	0.287641	0.499734	AC021218.2	-0.999838	0.382131	0.317389	0.433681	HRH3	2.71039	-0.123932	0.00672032	0.0124108	SPRR2F	0	0	1	1	HIST2H3D	1.32799	-0.860665	0.18418	0.291653	RP11-292D4.2	-1	-14.9961	0.317311	0.429192	RPS17P1	-3.8003	-3.00706	0.000144523	0.000249144	RNU6-1218P	0	0	1	1	Y_RNA_339	0	0	1	1	RP4-715N11.2	1.56274	-0.479537	0.118115	0.208838
23914	SPINK14	-2.23612	-14.0992	0.0253438	0.039969	MIR545	-1	-16.295	0.317311	0.502665	C1QTNF9B	1.73208	15.3061	0.08326	0.127992	RP11-1365D11.1	1.00009	1.25204	0.317268	0.472314	CTD-2501B8.1	1.06331	-1.2051	0.287641	0.499734	FTH1P21	-0.999864	-0.370388	0.317377	0.433681	MIR151B	2.71039	0.0864246	0.00672032	0.0124108	RPS12P10	0	0	1	1	EIF4A3	1.32708	-0.151398	0.184483	0.292114	CUBNP3	-1	-14.1032	0.317311	0.429192	RP11-190D6.1	-3.80115	0.23945	0.000144024	0.000248292	AC017048.1	0	0	1	1	RP11-150C16.1	0	0	1	1	OTOG	1.56274	-0.744528	0.118115	0.208838
23915	AC096732.2	-2.23612	-15.1219	0.0253438	0.039969	BPIFA2	-1	-17.5597	0.317311	0.502665	OR52P2P	1.73208	15.2763	0.08326	0.127992	RP11-214N15.5	1.00009	1.33078	0.317268	0.472314	DCHS2	1.06331	-1.07551	0.287641	0.499734	RN7SKP124	-0.999879	0.235718	0.317369	0.433681	Y_RNA_697	2.71039	0.232765	0.00672032	0.0124108	RP11-568G20.2	0	0	1	1	DNAH5	1.32672	-0.467781	0.184602	0.292293	RP11-520H14.1	-1	-14.6521	0.317311	0.429192	RP11-96B5.4	-3.8013	-0.704532	0.000143937	0.00024815	RP11-804H8.5	0	0	1	1	RP11-443N24.4	0	0	1	1	ZNF572	1.56267	-0.890756	0.118131	0.208858
23916	RNA5SP41	-2.23612	-15.6622	0.0253438	0.039969	PKMP1	-1	-15.5396	0.317311	0.502665	RP11-781E19.1	1.73208	16.1546	0.08326	0.127992	EIF5A2P1	1.00009	1.63336	0.317268	0.472314	AC004549.6	1.06331	-1.04038	0.287641	0.499734	5S_rRNA_2	-0.999879	-0.325489	0.317369	0.433681	DNAH10	2.70881	-0.864618	0.00675256	0.0124698	RP5-893G23.1	0	0	1	1	RN7SL472P	1.32633	-0.360977	0.184729	0.292485	RP5-1047A19.4	-1	-15.3383	0.317311	0.429192	CTD-2332E11.2	-3.80137	-0.814737	0.000143897	0.00024809	OR51Q1	0	0	1	1	LCE2D	0	0	1	1	RN7SL344P	1.56265	-0.82784	0.118134	0.208858
23917	RP11-446E24.3	-2.23612	-16.1454	0.0253438	0.039969	CTAGE3P	-1	-15.6341	0.317311	0.502665	PADI1	1.73208	14.5441	0.08326	0.127992	Y_RNA_499	1.00009	1.17411	0.317268	0.472314	AC009022.1	1.06331	-0.796982	0.287641	0.499734	CKAP2P1	-0.999879	-0.0560043	0.317369	0.433681	ZFPM2	2.70776	-1.13154	0.00677397	0.0125089	RP11-130N24.2	0	0	1	1	RN7SL57P	1.32457	0.193624	0.185313	0.293401	RP4-607J2.1	-1	-15.3492	0.317311	0.429192	AC008686.1	-3.80147	0.220162	0.000143841	0.000248002	RP11-552J9.6	0	0	1	1	C1DP1	0	0	1	1	SH3PXD2A-AS1	1.56246	-1.32152	0.11818	0.208927
23918	ACTBL2	-2.23612	-14.0567	0.0253438	0.039969	RP11-223J15.2	-1	-16.8691	0.317311	0.502665	RP11-290L1.5	1.73208	14.9016	0.08326	0.127992	RP11-1415C14.4	1.00009	1.69193	0.317268	0.472314	MAGOH2P	1.06331	-0.867942	0.287641	0.499734	RP11-154F14.3	-0.999879	-0.111934	0.317369	0.433681	SMURF2P1	2.70729	-1.0127	0.00678356	0.0125262	MIR4474	0	0	1	1	HBD	1.3245	-1.05285	0.185336	0.293428	RP11-241M13.2	-1	-15.5226	0.317311	0.429192	TCTE1	-3.80332	0.0887305	0.000142768	0.000246168	RP11-566J3.2	0	0	1	1	AC026167.1	0	0	1	1	SLC9A9-AS2	1.56245	-0.569755	0.118181	0.208927
23919	RP1-13D10.5	-2.23612	-16.9376	0.0253438	0.039969	RP11-1396O13.1	-1	-17.5639	0.317311	0.502665	TMEM215	1.73208	15.2282	0.08326	0.127992	AMD1P3	1.00009	0.963965	0.317268	0.472314	RP11-268P4.4	1.06331	-0.596384	0.287641	0.499734	RP11-265E18.1	-0.999879	-0.192645	0.317369	0.433681	CTD-3080P12.3	2.707	-1.01037	0.00678943	0.0125366	LINC01050	0	0	1	1	RP11-215A21.2	1.32424	0.283199	0.185425	0.29355	RNA5SP336	-1	-12.8955	0.317311	0.429192	RP11-439L18.2	-3.80349	0.217612	0.000142669	0.000246007	BX842568.2	0	0	1	1	RN7SKP283	0	0	1	1	AC007731.1	1.56189	-0.61885	0.118315	0.209155
23920	AP000350.8	-2.23612	-14.7368	0.0253438	0.039969	RNU1-82P	-1	-16.4865	0.317311	0.502665	MIR4662A	1.73208	16.5216	0.08326	0.127992	ARNTL2-AS1	1.00009	1.92293	0.317268	0.472314	RP11-479G22.8	1.06296	-0.85343	0.287802	0.499734	USH2A	-0.999919	-0.434311	0.31735	0.433681	SNRK	2.70573	-1.07317	0.00681548	0.0125842	RP11-543A18.1	0	0	1	1	RP11-666A20.4	1.32375	-0.185584	0.185586	0.293796	RNU6-252P	-1	-15.7068	0.317311	0.429192	NOTUM	-3.80515	-0.106115	0.00014172	0.000244386	RNA5SP327	0	0	1	1	RP11-2H8.3	0	0	1	1	RP11-211C9.1	1.56184	-0.626227	0.118326	0.209168
23921	TGM7	-2.23612	-15.8899	0.0253438	0.039969	RP1-13D10.2	-1	-16.7994	0.317311	0.502665	RP11-1281K21.2	1.73208	15.4372	0.08326	0.127992	RP11-554D20.1	1.00009	1.5347	0.317268	0.472314	PTGES	1.06262	-0.738433	0.287954	0.499734	RNU6-1322P	-0.999919	-0.430781	0.31735	0.433681	PRR25	2.70507	-0.232565	0.00682895	0.0126086	KBTBD13	0	0	1	1	AMMECR1	1.32297	-0.378647	0.185845	0.294197	MIR1262	-1	-14.2541	0.317311	0.429192	RP11-159H22.2	-3.8054	-0.0413121	0.000141578	0.000244157	RNA5SP40	0	0	1	1	RIT2	0	0	1	1	CYP4A11	1.56146	-1.25476	0.118415	0.209303
23922	RP11-126D17.1	-2.23612	-14.8409	0.0253438	0.039969	RP3-462D8.2	-1	-17.8438	0.317311	0.502665	MIR4316	1.73208	15.2585	0.08326	0.127992	RP11-415J8.5	1.00009	1.07743	0.317268	0.472314	RN7SL187P	1.06229	-1.02022	0.288104	0.499734	RP4-758J24.4	-0.999919	-0.519939	0.31735	0.433681	EP300-AS1	2.70474	-0.454548	0.00683587	0.0126209	MRPS36P3	0	0	1	1	CTD-2354A18.1	1.32224	0.0680184	0.186089	0.294566	RP11-322E11.1	-1	-15.0832	0.317311	0.429192	SNORA75_7	-3.80663	-0.150608	0.000140873	0.000242959	CTA-714B7.7	0	0	1	1	RPL31P60	0	0	1	1	RP11-460I13.6	1.56146	-0.809852	0.118415	0.209303
23923	ACTL8	-2.23612	-14.6417	0.0253438	0.039969	RP13-514E23.2	-1	-18.9026	0.317311	0.502665	AL356214.1	1.73208	14.6095	0.08326	0.127992	AP000997.1	1.00009	0.596877	0.317268	0.472314	CTC-281F24.3	1.06195	-0.834551	0.288259	0.499734	C19orf80	-0.999919	-0.405044	0.31735	0.433681	CCL26	2.70423	-0.21215	0.00684626	0.0126397	PAGE2	0	0	1	1	PPP6R3	1.32223	-0.264299	0.18609	0.294566	RNU6-293P	-1	-12.8872	0.317311	0.429192	RP11-425D17.2	-3.81025	0.479459	0.000138827	0.000239463	SNORA73_3	0	0	1	1	AE000661.50	0	0	1	1	RP11-352G18.2	1.56143	-1.11861	0.118422	0.209305
23924	AC062031.1	-2.23612	-15.9203	0.0253438	0.039969	RP1-127B20.4	-1	-18.7032	0.317311	0.502665	GM2AP2	1.73208	16.1143	0.08326	0.127992	CTD-2550O8.7	1.00009	0.928802	0.317268	0.472314	ZEB1	1.05849	-0.959358	0.289833	0.499734	AL589947.1	-0.999919	-0.430586	0.31735	0.433681	OR7E7P	2.70388	-0.586525	0.00685359	0.0126527	CTD-2024P10.2	0	0	1	1	RP11-696D21.2	1.32132	-0.0886236	0.186394	0.295039	Y_RNA_238	-1	-13.7454	0.317311	0.429192	RP11-608O21.1	-3.81049	-1.06666	0.00013869	0.000239235	RP11-305F18.1	0	0	1	1	KRT18P64	0	0	1	1	VRTN	1.56142	-1.16566	0.118424	0.209305
23925	RP5-854E16.2	-2.23612	-15.6727	0.0253438	0.039969	RP1-90G24.11	-1	-18.7479	0.317311	0.502665	RP11-204E9.1	1.73208	15.4678	0.08326	0.127992	RNU6-88P	1.00009	1.62042	0.317268	0.472314	MIA2	1.05525	-1.06468	0.291309	0.499734	TBC1D26_1	-0.999919	-0.535971	0.31735	0.433681	EPHA1-AS1	2.7028	-1.40366	0.00687576	0.0126932	CPA6	0	-0.0251465	1	1	KLF17	1.32071	-0.32837	0.186599	0.295354	KB-68A7.2	-1	-12.3516	0.317311	0.429192	ERICH5	-3.8105	-0.805469	0.000138684	0.000239234	FXYD6P2	0	0	1	1	IGHV3OR16-9	0	0	1	1	ZNF366	1.55969	-1.24939	0.118832	0.210004
23926	MIR4497	-2.23612	-15.8695	0.0253438	0.039969	RP11-398A8.2	-1	-15.4652	0.317311	0.502665	ANXA2P3	1.73208	14.7332	0.08326	0.127992	BANF2	1.00009	1.32457	0.317268	0.472314	IFIT5	1.05338	-0.988872	0.292168	0.499734	RP5-1068B5.1	-0.999924	-0.569791	0.317347	0.433681	TTTY10	2.70247	-0.681728	0.00688256	0.0127053	AC019011.1	0	0	1	1	AL049794.1	1.31969	-0.198631	0.186939	0.295872	HINT1P1	-1	-14.6417	0.317311	0.429192	RN7SL189P	-3.81057	-1.31686	0.000138647	0.000239177	MRPL51P2	0	0	1	1	RP3-462D8.2	0	0	1	1	HMBOX1	1.55969	-1.20224	0.118832	0.210004
23927	RP11-490E15.2	-2.23612	-16.3429	0.0253438	0.039969	RP11-407N8.5	-1	-18.113	0.317311	0.502665	RPL23AP96	1.73208	15.28	0.08326	0.127992	VN2R19P	1.00009	1.48278	0.317268	0.472314	RP11-563J2.2	1.05318	-0.986642	0.292259	0.499734	Y_RNA_655	-0.999954	-0.49385	0.317333	0.433681	BACE2	2.70127	-1.38821	0.00690753	0.0127509	RP11-550H2.1	0	0	1	1	MRPL57P8	1.31928	-0.194659	0.187076	0.296071	AL645944.1	-1	-14.7647	0.317311	0.429192	RN7SKP235	-3.81076	-1.46088	0.000138543	0.000239014	RP11-1396O13.22	0	0	1	1	Y_RNA_348	0	0	1	1	ZNF418	1.55895	-1.31636	0.119009	0.210294
23928	RP11-1113L8.6	-2.23612	-15.1333	0.0253438	0.039969	RP11-330M2.3	-1	-16.7906	0.317311	0.502665	AC073464.4	1.73208	14.7224	0.08326	0.127992	RIIAD1	1.00009	0.9149	0.317268	0.472314	ZNF791	1.05252	-0.505145	0.292562	0.499734	AC007036.5	-0.999954	-0.490073	0.317333	0.433681	RP11-451G4.2	2.7009	-1.42773	0.00691519	0.0127646	CTD-2037K23.1	0	0	1	1	H2BFM	1.31856	-0.576309	0.187316	0.296433	RPL7AP56	-1	-15.0976	0.317311	0.429192	RP11-12A20.6	-3.81202	-0.471793	0.000137835	0.000237801	RPL35P8	0	0	1	1	CTAGE15	0	0	1	1	GALNT15	1.55814	-1.69909	0.119199	0.210616
23929	RP11-290L1.5	-2.23612	-16.0209	0.0253438	0.039969	RPL31P50	-1	-16.5794	0.317311	0.502665	YWHAEP1	1.73208	14.8809	0.08326	0.127992	RP4-665J23.2	1.00009	1.30665	0.317268	0.472314	EMP1	1.05052	-0.366173	0.29348	0.499734	RP11-905K4.1	-0.999954	-0.26546	0.317333	0.433681	LILRA4	2.69824	-1.46553	0.00697072	0.0128661	C5orf46	0	0	1	1	AC009060.3	1.31842	-0.691946	0.187362	0.296486	ACCSL	-1	-12.5141	0.317311	0.429192	RP11-1B20.1	-3.81246	-0.753233	0.000137592	0.000237389	CTC-559E9.9	0	0	1	1	RP6-159A1.2	0	0	1	1	PTGER3	1.5567	-0.30561	0.119541	0.211182
23930	KB-1466C5.1	-2.23612	-15.6023	0.0253438	0.039969	RP11-855O10.3	-1	-18.5099	0.317311	0.502665	EIF4HP1	1.73208	15.2135	0.08326	0.127992	LIPJ	1.00009	1.53236	0.317268	0.472314	RP11-734K2.4	1.04811	-0.907782	0.294587	0.499734	LINCR-0001	-0.999954	-0.43392	0.317333	0.433681	RN7SL187P	2.69729	-1.16166	0.0069906	0.0129009	DEFA8P	0	0	1	1	CITF22-49D8.1	1.31716	-0.015787	0.187785	0.297127	RP11-564C24.1	-1	-14.8147	0.317311	0.429192	RP1-137D17.2	-3.81255	-1.17572	0.000137542	0.000237311	RP11-335O4.1	0	0	1	1	RP11-359E19.1	0	0	1	1	CTD-2537I9.12	1.5553	-1.39072	0.119875	0.211765
23931	RP11-748L13.6	-2.23612	-15.7338	0.0253438	0.039969	RP1-10C16.1	-1	-16.184	0.317311	0.502665	RP11-736E3.3	1.73208	14.2228	0.08326	0.127992	AF213884.3	1.00009	1.40402	0.317268	0.472314	PNPLA1	1.0473	-0.231805	0.294963	0.499734	MEP1A	-0.999954	-0.36891	0.317333	0.433681	MYBPHL	2.69559	1.14735	0.0070265	0.0129658	RNU6ATAC12P	0	0	1	1	RP11-162A12.4	1.31602	0.0805791	0.188167	0.297714	CTC-512J14.7	-1	-14.9216	0.317311	0.429192	ANKRD34C	-3.81261	-1.23343	0.00013751	0.000237264	SLC9A3P2	0	0	1	1	Y_RNA_338	0	0	1	1	MKRN9P	1.55513	-1.47029	0.119916	0.211831
23932	RP11-159D12.11	-2.23612	-16.3083	0.0253438	0.039969	KB-1615E4.3	-1	-18.0524	0.317311	0.502665	CTD-2015H3.1	1.73208	14.2412	0.08326	0.127992	RP11-389C8.1	1.00009	1.61526	0.317268	0.472314	TLR10	1.04719	-0.774595	0.295011	0.499734	BOLA3P4	-0.999954	-1.11393	0.317333	0.433681	ZNF391	2.69535	-1.20151	0.00703155	0.0129746	MIR936	0	0	1	1	SLC26A8	1.3153	-0.30837	0.188409	0.298068	RP11-696F10.1	-1	-15.2845	0.317311	0.429192	RNU6-1242P	-3.81324	-0.340009	0.000137159	0.000236667	AL035419.1	0	0	1	1	SNORA24_2	0	0	1	1	FAM107B	1.55425	-0.0375234	0.120125	0.212193
23933	AC004053.2	-2.23612	-16.0944	0.0253438	0.039969	ZNF652P1	-1	-18.0368	0.317311	0.502665	RNA5SP305	1.73208	15.1295	0.08326	0.127992	RP11-640N20.6	1.00009	0.888453	0.317268	0.472314	TJP1	1.04543	-1.12982	0.295822	0.499734	RP11-276H7.3	-0.999954	-0.45934	0.317333	0.433681	CTD-2339L15.3	2.69446	-1.25916	0.00705028	0.0130087	RP11-554D14.3	0	0	1	1	KLHDC3	1.31488	-0.504731	0.188552	0.298271	RNU6-220P	-1	-13.6667	0.317311	0.429192	RP11-475I24.8	-3.81353	-0.30809	0.000136997	0.000236396	MIR654	0	0	1	1	CTB-3M24.1	0	0	1	1	FGFBP3	1.55255	-1.51945	0.120532	0.212903
23934	RP11-523L1.2	-2.23612	-16.1912	0.0253438	0.039969	CKMT1A	-1	-18.7845	0.317311	0.502665	MTND4LP24	1.73208	15.1676	0.08326	0.127992	CTC-490E21.13	1.00009	0.578438	0.317268	0.472314	RP11-727F15.13	1.04467	-0.864469	0.296176	0.499734	CTD-2006C1.10	-0.999954	-0.69639	0.317333	0.433681	MTRNR2L7	2.69422	0.0933831	0.0070553	0.0130175	CH507-145C22.1	0	0	1	1	NT5DC4	1.31407	0.842314	0.188822	0.298675	SNORA72_7	-1	-14.7212	0.317311	0.429192	AL590235.1	-3.81472	0.436657	0.000136337	0.000235264	AL021546.6	0	0	1	1	RP11-388K12.1	0	0	1	1	MKNK1-AS1	1.55082	-0.622604	0.120944	0.213609
23935	RP11-817O13.1	-2.23612	-16.6476	0.0253438	0.039969	GPR17	-1	-17.7132	0.317311	0.502665	RNY4P18	1.73208	14.7388	0.08326	0.127992	AC005077.14	1.00009	1.2407	0.317268	0.472314	RP11-339A11.2	1.04443	-0.799266	0.296286	0.499734	WFDC13	-0.999954	-0.950717	0.317333	0.433681	TM4SF5	2.6942	0.504942	0.00705588	0.0130181	RPL3P12	0	0	1	1	LINC01032	1.31187	0.223509	0.189565	0.299813	RP11-386M24.10	-1	-15.1774	0.317311	0.429192	RP11-392O18.2	-3.81669	-0.559444	0.000135255	0.000233414	RNU4-88P	0	0	1	1	LHX5	0	0	1	1	AL136992.1	1.54998	-0.9784	0.121145	0.21395
23936	RNU6-728P	-2.23612	-14.8611	0.0253438	0.039969	RP11-797D24.3	-1	-17.0607	0.317311	0.502665	AC008869.2	1.73208	16.1998	0.08326	0.127992	FTH1P24	1.00009	1.29173	0.317268	0.472314	HNRNPA1P68	1.04443	-0.564463	0.296286	0.499734	RP11-409O11.3	-0.999954	-1.35905	0.317333	0.433681	RN7SL69P	2.69343	0.0584048	0.00707206	0.013047	SNORD75	0	0	1	1	AC005229.1	1.31175	0.0572341	0.189603	0.299864	SERPINB3	-1	-16.1048	0.317311	0.429192	RP11-574M7.1	-3.81706	-0.0712738	0.000135051	0.000233069	SNX18P10	0	0	1	1	RPL5P14	0	0	1	1	IGHEP2	1.54837	-1.13014	0.121533	0.214619
23937	RN7SKP48	-2.23612	-15.9774	0.0253438	0.039969	RNU1-44P	-1	-16.3687	0.317311	0.502665	RPL31P20	1.73208	15.4797	0.08326	0.127992	COL2A1	1.00009	0.680311	0.317268	0.472314	RP11-10C24.1	1.0439	0.114142	0.296532	0.499734	CTBP2P2	-0.999954	-0.56003	0.317333	0.433681	RP13-638C3.5	2.69329	-0.503515	0.00707505	0.013052	RP11-65F13.3	0	0	1	1	RP11-108M12.3	1.31161	-0.0126665	0.189652	0.299932	LINC00524	-1	-13.8674	0.317311	0.429192	RP1-317E23.3	-3.81757	0.310941	0.000134774	0.000232599	Z95114.5	0	0	1	1	AC091185.1	0	0	1	1	RP11-505E24.2	1.546	-1.14204	0.122104	0.215612
23938	AC096753.1	-2.23612	-15.4209	0.0253438	0.039969	ULK4P1	-1	-18.7178	0.317311	0.502665	RNU2-72P	1.73208	15.9974	0.08326	0.127992	AL590763.2	1.00009	1.33188	0.317268	0.472314	FAM219A	1.04381	-0.64364	0.296574	0.499734	DUX4L32	-0.999954	0.064518	0.317333	0.433681	RP11-498C9.3	2.69311	-0.425368	0.007079	0.0130579	VTI1BP4	0	0	1	1	SIVA1	1.31153	-0.0706719	0.189679	0.299965	AC124944.4	-1	-13.7424	0.317311	0.429192	RN7SL499P	-3.81767	-0.347741	0.000134716	0.000232508	CCDC34P1	0	0	1	1	RFPL4AP6	0	0	1	1	VPS8	1.54556	-1.24945	0.122212	0.215796
23939	RP11-298O21.3	-2.23612	-15.6771	0.0253438	0.039969	RP1-97G4.1	-1	-17.6972	0.317311	0.502665	OR10AC1	1.73208	16.1564	0.08326	0.127992	LINC00628	1.00009	0.869713	0.317268	0.472314	AC006116.21	1.04348	-0.696958	0.296726	0.499734	RNU6-1147P	-0.999954	-0.746615	0.317333	0.433681	AC010235.1	2.69311	-0.385693	0.007079	0.0130579	RP11-461F11.3	0	0	1	1	Y_RNA_404	1.31135	0.0385428	0.189739	0.300051	MIR3170	-1	-14.6188	0.317311	0.429192	RP11-431N15.2	-3.8193	0.215093	0.00013383	0.000230994	RP11-451H23.1	0	0	1	1	RN7SKP234	0	0	1	1	IL33	1.54492	-1.50576	0.122366	0.216053
23940	RP11-179D22.1	-2.23612	-16.4104	0.0253438	0.039969	RP11-206M11.7	-1	-17.9285	0.317311	0.502665	RP1-72E17.2	1.73208	15.1547	0.08326	0.127992	RP11-150O12.6	1.00009	1.18146	0.317268	0.472314	KIAA0922	1.04255	-0.850959	0.297155	0.499734	CTD-2619J13.27	-0.999954	-0.580723	0.317333	0.433681	AC016644.1	2.69311	-0.0976482	0.007079	0.0130579	Y_RNA_90	0	0	1	1	LRTM1	1.3113	-0.338866	0.189756	0.300067	MIR583	-1	-12.6885	0.317311	0.429192	LINC01194	-3.81967	0.121084	0.000133628	0.000230653	AC048346.1	0	0	1	1	RP11-154P18.2	0	0	1	1	AKIRIN2	1.54485	-0.914763	0.122383	0.216075
23941	CTD-2050I18.1	-2.23612	-16.0661	0.0253438	0.039969	FHL5	-1	-18.082	0.317311	0.502665	RP11-467L19.16	1.73208	14.7873	0.08326	0.127992	RP11-70D24.3	1.00009	1.68951	0.317268	0.472314	CRLF1	1.04205	-0.806769	0.297387	0.499734	AC098869.1	-0.999954	-0.100318	0.317333	0.433681	RP11-455F5.6	2.69292	-1.40338	0.00708291	0.0130646	AC092570.1	0	0	1	1	RN7SL126P	1.31126	-0.0884676	0.189771	0.300082	UQCRC2P1	-1	-14.7973	0.317311	0.429192	RP11-540O11.6	-3.82037	0.410514	0.000133252	0.000230012	RP11-524L6.2	0	0	1	1	HSPD1P9	0	0	1	1	ARG1	1.5446	-1.49488	0.122444	0.216174
23942	RP11-718L23.1	-2.23612	-15.2757	0.0253438	0.039969	KRT6A	-1	-18.5682	0.317311	0.502665	AL049831.1	1.73208	16.283	0.08326	0.127992	RP11-34F13.2	1.00009	1.48171	0.317268	0.472314	ODCP	1.04158	-0.698381	0.297607	0.499734	BCRP8	-0.999954	-0.594383	0.317333	0.433681	RP11-333E13.2	2.69169	-1.10777	0.0071091	0.0131124	COPS5P1	0	0	1	1	ANKRD26P4	1.31105	-0.0157981	0.189842	0.300186	FAM86KP	-1	-14.2453	0.317311	0.429192	CLC	-3.82055	-2.15335	0.000133156	0.000229854	OR2AT2P	0	0	1	1	LINC01154	0	0	1	1	SNU13	1.54389	0.0440055	0.122614	0.216467
23943	RP11-166N6.3	-2.23612	-16.3773	0.0253438	0.039969	MIR219A2	-1	-16.4645	0.317311	0.502665	AC093817.1	1.73208	15.6018	0.08326	0.127992	CTD-2540M10.1	1.00009	1.31485	0.317268	0.472314	CDC20B	1.04146	-0.832233	0.297661	0.499734	RPL17P25	-0.999954	-1.0003	0.317333	0.433681	RP11-603J24.5	2.68982	-1.2462	0.00714896	0.0131855	RP11-554D14.8	0	0	1	1	NMRK1	1.31094	-0.546698	0.189877	0.300231	MIR610	-1	-13.0063	0.317311	0.429192	Metazoa_SRP_109	-3.82121	-0.0189887	0.000132796	0.000229241	CTD-2587M23.1	0	0	1	1	RP11-569A11.2	0	0	1	1	RP11-54A4.2	1.54355	0.432086	0.122697	0.216607
23944	RP11-299A16.1	-2.23612	-17.3315	0.0253438	0.039969	RP11-73M14.1	-1	-18.3271	0.317311	0.502665	RNU6-435P	1.73208	14.0214	0.08326	0.127992	RP11-875H7.5	1.00009	1.47403	0.317268	0.472314	TTC6	1.04113	-0.791118	0.297814	0.499734	CKMT1A	-0.999954	-0.565661	0.317333	0.433681	XCR1	2.68922	-0.917945	0.00716191	0.0132089	RP11-224O19.4	0	0	1	1	RPL35P9	1.31089	-0.340674	0.189894	0.300249	RP11-656D10.5	-1	-14.9071	0.317311	0.429192	HSPE1P28	-3.82141	0.404854	0.000132693	0.00022907	GS1-214D18.3	0	0	1	1	SNORA38_1	0	0	1	1	RN7SL622P	1.54269	-1.3559	0.122905	0.216967
23945	DNAJB8-AS1	-2.23612	-16.5641	0.0253438	0.039969	FRMPD3-AS1	-1	-17.282	0.317311	0.502665	MIR6757	1.73208	15.2806	0.08326	0.127992	RP11-417B4.2	1.00009	1.16621	0.317268	0.472314	C9orf172	1.04093	-0.724132	0.297909	0.499734	CCDC54	-0.999954	-0.441547	0.317333	0.433681	SNORD38_2	2.68886	-1.08898	0.00716972	0.0132228	RP4-777O23.3	0	0	1	1	RN7SL510P	1.31061	-0.147516	0.189989	0.30039	AC006126.4	-1	-13.7157	0.317311	0.429192	ALDH8A1	-3.82234	0.349833	0.00013219	0.00022821	RP11-564C24.1	0	0	1	1	AC017048.2	0	0	1	1	TMEM67	1.54259	-1.44982	0.122929	0.217002
23946	RP11-507K2.2	-2.23612	-15.8854	0.0253438	0.039969	AF106564.1	-1	-16.3566	0.317311	0.502665	OR6K2	1.73208	14.1128	0.08326	0.127992	AC087348.1	1.00009	0.903017	0.317268	0.472314	TARID	1.04087	-0.290912	0.297937	0.499734	IRX4	-0.999954	-0.686595	0.317333	0.433681	RP11-220I1.5	2.68702	-0.723188	0.00720924	0.0132952	RP11-1112C15.2	0	0	1	1	ERH	1.31027	-0.0531976	0.190106	0.300555	HMGN1P33	-1	-14.9843	0.317311	0.429192	RP11-421L21.2	-3.82247	0.57708	0.000132123	0.000228101	ADAMTS20	0	0	1	1	ST13P14	0	0	1	1	RN7SL665P	1.54042	-1.49059	0.123458	0.217897
23947	RP11-684B2.3	-2.23612	-15.5138	0.0253438	0.039969	AGBL4-IT1	-1	-18.6641	0.317311	0.502665	BCAP31P1	1.73208	14.9949	0.08326	0.127992	RP11-98D18.17	1.00009	1.99104	0.317268	0.472314	RP11-378I6.1	1.03942	0.0817918	0.298609	0.499734	RNU6-53P	-0.999954	-0.698494	0.317333	0.433681	RP13-258O15.1	2.6861	-0.704032	0.00722922	0.0133311	KLK12	0	0	1	1	RP11-429P3.3	1.31017	-0.593348	0.190137	0.300586	TFAMP2	-1	-14.1308	0.317311	0.429192	ATP5A1P3	-3.82456	-0.733193	0.000131003	0.000226185	KRT8P20	0	0	1	1	RNU6-1067P	0	0	1	1	MTMR7	1.5402	-0.960699	0.123511	0.217983
23948	MIR718	-2.23612	-15.4344	0.0253438	0.039969	RP11-1406H17.1	-1	-18.2261	0.317311	0.502665	LINC00207	1.73208	15.7584	0.08326	0.127992	RNU6-711P	1.00009	1.19149	0.317268	0.472314	AC098828.2	1.03908	-0.868137	0.298768	0.499734	CTD-2195B23.3	-0.999954	0.148163	0.317333	0.433681	RP11-238I10.1	2.68474	-0.649769	0.00725864	0.0133839	AC009336.19	0	0	1	1	OXER1	1.31007	0.808099	0.190171	0.30063	OR2T34	-1	-14.947	0.317311	0.429192	RP11-10B2.1	-3.82463	-0.529481	0.000130971	0.000226136	RP11-203H2.1	0	0	1	1	RP11-446H18.1	0	0	1	1	CTC-344H19.4	1.53997	-0.782322	0.123568	0.218075
23949	CTD-2231E14.4	-2.23612	-15.9327	0.0253438	0.039969	RP11-116D17.5	-1	-17.5256	0.317311	0.502665	VTI1BP1	1.73208	14.6953	0.08326	0.127992	CTD-3105H18.9	1.00009	1.61806	0.317268	0.472314	OLFML3	1.03849	-1.08169	0.299043	0.499734	SNORD116	-0.999954	-1.21302	0.317333	0.433681	CASKP1	2.68414	-0.936814	0.00727177	0.0134076	RNA5SP515	0	0	1	1	MAP2K7	1.30987	-0.327938	0.190239	0.300728	AC093063.3	-1	-15.6228	0.317311	0.429192	Y_RNA_506	-3.82476	-0.681989	0.000130899	0.00022602	BRINP2	0	0	1	1	RNU6ATAC9P	0	0	1	1	RP11-805L22.2	1.53959	-1.36568	0.12366	0.218231
23950	RP13-560N11.1	-2.23612	-15.3043	0.0253438	0.039969	RP11-65D24.2	-1	-18.2001	0.317311	0.502665	RPL7P39	1.73208	16.1711	0.08326	0.127992	Y_RNA_45	1.00009	1.15995	0.317268	0.472314	RP5-898J17.1	1.03849	-1.00472	0.299043	0.499734	AC005592.3	-0.999954	-0.635336	0.317333	0.433681	RP11-717F1.1	2.68401	1.31886	0.00727447	0.0134116	RAB28P1	0	0	1	1	RP4-738P11.4	1.30806	-1.12337	0.190852	0.301679	AC084193.1	-1	-15.2542	0.317311	0.429192	LGALS8-AS1	-3.82496	0.000654049	0.000130791	0.000225841	GGT2	0	0	1	1	KRT8P11	0	0	1	1	PATE4	1.53864	-1.19258	0.123892	0.218632
23951	RP11-546B8.6	-2.23612	-15.5903	0.0253438	0.039969	HNRNPA3P10	-1	-18.3526	0.317311	0.502665	RNU6-1186P	1.73208	14.7652	0.08326	0.127992	AP000889.3	1.00009	1.89795	0.317268	0.472314	RP11-629G13.1	1.03771	-0.984813	0.299405	0.499734	DPPA3P2	-0.999954	-0.553873	0.317333	0.433681	RPL23AP97	2.68391	1.76124	0.00727669	0.0134152	RP11-393B14.2	0	0	1	1	C3	1.3067	-0.758382	0.191316	0.302393	MRPS6P4	-1	-14.1429	0.317311	0.429192	RP11-100G15.3	-3.82581	-0.0822318	0.000130343	0.000225075	RP11-232L2.2	0	0	1	1	RP4-758J24.4	0	0	1	1	AP006222.2	1.53703	-0.812446	0.124286	0.219321
23952	ANO1-AS2	-2.23612	-16.6376	0.0253438	0.039969	RNU4-67P	-1	-18.2838	0.317311	0.502665	MIR3713	1.73208	14.5943	0.08326	0.127992	MIR765	1.00009	1.08359	0.317268	0.472314	RAI14	1.03702	-0.981681	0.299725	0.499734	AC004108.1	-0.999954	-0.871676	0.317333	0.433681	FAM86MP	2.68388	0.685484	0.00727742	0.013416	RNU6-774P	0	0	1	1	CTD-2587H24.14	1.30384	-0.175682	0.192287	0.303899	RP11-991C1.1	-1	-15.1926	0.317311	0.429192	TACC2	-3.82715	0.329329	0.000129638	0.000223865	AC243836.1	0	0	1	1	RNU7-10P	0	0	1	1	AP000235.2	1.53621	-0.941887	0.124487	0.219659
23953	RPL23AP85	-2.23612	-17.0013	0.0253438	0.039969	MIR544B	-1	-18.3736	0.317311	0.502665	RNU6-856P	1.73208	14.7529	0.08326	0.127992	RP11-108L7.14	1.00009	0.978497	0.317268	0.472314	CEP295NL	1.03662	0.00299813	0.299913	0.499734	HOXC8	-0.999954	-0.33686	0.317333	0.433681	RP11-379F4.8	2.68374	1.21705	0.00728038	0.013421	RP1-258N20.3	0	0	1	1	RP11-927P21.1	1.30145	-0.142181	0.193103	0.30515	CTD-2555K7.3	-1	-14.9783	0.317311	0.429192	SPATA2P1	-3.82771	0.239129	0.000129342	0.000223362	PUDPP2	0	0	1	1	SPATA31C2	0	0	1	1	ING4	1.53618	-1.37725	0.124494	0.219664
23954	AC007403.2	-2.23612	-15.1855	0.0253438	0.039969	DUSP12P1	-1	-16.1473	0.317311	0.502665	RP11-290L1.7	1.73208	15.1065	0.08326	0.127992	RP11-348H3.5	1.00009	1.1511	0.317268	0.472314	AC007228.9	1.03606	-0.347897	0.300174	0.499734	RP11-666A8.9	-0.999954	-0.244013	0.317333	0.433681	AC006026.2	2.68371	0.925902	0.00728112	0.0134214	AC006022.4	0	0	1	1	AC079305.11	1.30092	-0.508002	0.193286	0.30542	SNORA70C	-1	-15.1495	0.317311	0.429192	AL357936.1	-3.82829	0.200309	0.000129036	0.000222841	GPR50	0	0	1	1	RP11-603J24.6	0	0	1	1	AC008565.1	1.53566	-0.970256	0.124621	0.219881
23955	MRRFP1	-2.23612	-15.029	0.0253438	0.039969	KARSP1	-1	-15.6044	0.317311	0.502665	RNU6-148P	1.73208	15.771	0.08326	0.127992	AC084854.1	1.00009	1.48418	0.317268	0.472314	RP11-713N11.4	1.036	-1.01834	0.300204	0.499734	RP11-261P24.2	-0.999954	-1.12349	0.317333	0.433681	Y_RNA_129	2.68371	0.170678	0.00728112	0.0134214	HNRNPCP9	0	0	1	1	BIRC6-AS1	1.30034	-0.250883	0.193485	0.305716	RP11-1C1.6	-1	-13.4875	0.317311	0.429192	RP11-108K14.12	-3.82836	-0.0363158	0.000128999	0.000222785	AL591377.1	0	0	1	1	WSCD2	0	0	1	1	AC016735.2	1.53554	-1.06787	0.12465	0.219924
23956	RP11-21L23.4	-2.23612	-15.7111	0.0253438	0.039969	CTA-31J9.2	-1	-18.0845	0.317311	0.502665	PCED1CP	1.73208	14.5664	0.08326	0.127992	RP11-215I16.1	1	18.1929	0.317311	0.472314	TULP1	1.03596	-0.577996	0.300219	0.499734	RNA5SP161	-0.999954	-0.557182	0.317333	0.433681	HERC2P8	2.68364	0.670141	0.0072826	0.0134236	RP11-443C10.1	0	0	1	1	CTD-2553L13.7	1.30019	0.664664	0.193535	0.305785	MIR181A1	-1	-14.2708	0.317311	0.429192	CTC-523E23.4	-3.82927	-0.20743	0.000128526	0.000221983	RP11-722P11.4	0	0	1	1	MTHFD2P5	0	0	1	1	RP3-509L4.3	1.5342	-1.05774	0.12498	0.220498
23957	KRT9	-2.23612	-16.0328	0.0253438	0.039969	RP11-307O1.1	-1	-18.251	0.317311	0.502665	RP11-23J9.3	1.73208	16.0926	0.08326	0.127992	DEFB108P2	1	18.0533	0.317311	0.472314	AC005682.6	1.0355	-0.187556	0.300435	0.499734	AC069394.1	-0.999954	-0.353986	0.317333	0.433681	RP11-104E19.1	2.68342	-1.22247	0.00728728	0.0134318	RP11-23J9.3	0	0	1	1	AC006994.1	1.30006	0.555033	0.193579	0.305846	ILF2P2	-1	-14.801	0.317311	0.429192	AC002550.6	-3.83132	0.154997	0.000127455	0.000220141	AC091962.3	0	0	1	1	AC006946.17	0	0	1	1	RP11-494M8.4	1.53416	-1.37019	0.124991	0.22051
23958	PAQR9	-2.23612	-15.6703	0.0253438	0.039969	RP11-342K6.3	-1	-16.2447	0.317311	0.502665	MTCO2P17	1.73208	15.7904	0.08326	0.127992	RP11-436F23.1	1	18.1306	0.317311	0.472314	KIF19	1.03497	-0.692527	0.300681	0.499734	MCCD1P2	-0.999954	-0.768591	0.317333	0.433681	RP11-528A10.2	2.68337	0.895597	0.00728851	0.0134335	U47924.29	0	0	1	1	AC092636.1	1.29998	0.480905	0.193606	0.305869	RP11-120K24.5	-1	-13.4771	0.317311	0.429192	AC093162.1	-3.83217	-0.208977	0.00012702	0.000219397	AL365502.1	0	0	1	1	NR2E1	0	0	1	1	RP11-530N7.2	1.53372	-1.0449	0.125099	0.220693
23959	RP11-639F1.2	-2.23612	-15.5261	0.0253438	0.039969	SNORD73	-1	-17.7474	0.317311	0.502665	SNORD77	1.73208	15.2415	0.08326	0.127992	RP11-346J10.2	1	18.6171	0.317311	0.472314	AGMO	1.03466	-0.55946	0.300827	0.499734	GUCY2F	-0.999954	-0.564256	0.317333	0.433681	RP11-495P10.3	2.68333	0.554301	0.00728925	0.0134344	AL138919.1	0	0	1	1	RP11-941H19.2	1.29996	0.418112	0.193615	0.305874	RP11-478K15.7	-1	-14.9961	0.317311	0.429192	RP11-325P15.2	-3.83286	0.555015	0.000126662	0.000218786	RP11-813I20.2	0	0	1	1	RPL7AP2	0	0	1	1	AC008982.2	1.53367	-1.47451	0.12511	0.220705
23960	OOSP1	-2.23612	-15.1365	0.0253438	0.039969	ZNF812	-1	-17.2494	0.317311	0.502665	TCEB1P2	1.73208	15.576	0.08326	0.127992	RP11-688I9.2	1	17.6518	0.317311	0.472314	RP4-633I8.4	1.0341	-0.47663	0.301089	0.499734	AC092155.4	-0.999954	-0.43132	0.317333	0.433681	AC110299.5	2.68323	0.692735	0.00729147	0.0134358	MTCO1P3	0	0	1	1	MROH7-TTC4	1.29951	0.196479	0.193767	0.306104	RP11-88L20.1	-1	-13.1489	0.317311	0.429192	PRB4	-3.83356	-1.00985	0.0001263	0.000218175	RP11-626I20.3	0	0	1	1	RNA5SP324	0	0	1	1	SNORA11_4	1.53306	-0.416326	0.125262	0.220949
23961	CTD-2139B15.4	-2.23612	-16.169	0.0253438	0.039969	CIDEC	-1	-16.6894	0.317311	0.502665	AC015922.7	1.73208	14.4353	0.08326	0.127992	BOLA2P1	1	17.34	0.317311	0.472314	NOSIP	1.03394	-0.457475	0.301166	0.499734	RP11-418H16.1	-0.999954	0.769803	0.317333	0.433681	AC013262.1	2.68323	0.49726	0.00729147	0.0134358	C8orf89	0	0	1	1	RP11-46D6.1	1.29944	0.0248993	0.193794	0.306137	PSG7	-1	-12.4835	0.317311	0.429192	OR8T1P	-3.83357	-1.08746	0.000126296	0.000218175	RP5-1018K9.1	0	0	1	1	AC005329.7	0	0	1	1	RP11-210K20.2	1.53261	-1.32531	0.125371	0.221126
23962	RP11-99L13.2	-2.23612	-16.1128	0.0253438	0.039969	MIR1273C	-1	-17.9295	0.317311	0.502665	AL590726.2	1.73208	14.7936	0.08326	0.127992	AL034449.1	1	17.4719	0.317311	0.472314	GIMAP2	1.03387	-0.784808	0.301197	0.499734	PLPPR1	-0.999954	-0.728322	0.317333	0.433681	RP11-1166P10.6	2.6832	0.370303	0.00729221	0.0134358	IFNL2	0	0	1	1	Y_RNA_556	1.29904	-0.236135	0.193929	0.306331	SNRPCP17	-1	-15.2605	0.317311	0.429192	GLRA2	-3.8336	-1.01571	0.000126282	0.000218159	Y_RNA_729	0	0	1	1	FYTTD1P1	0	0	1	1	CTD-2267D19.1	1.53215	-0.521529	0.125486	0.221299
23963	CYB5P4	-2.23612	-15.3862	0.0253438	0.039969	DLGAP1-AS4	-1	-18.0424	0.317311	0.502665	MIR4276	1.73208	14.6294	0.08326	0.127992	AC116311.1	1	16.3925	0.317311	0.472314	LINC00189	1.03366	-0.614267	0.301294	0.499734	AC024198.1	-0.999954	-1.16362	0.317333	0.433681	RNU1-22P	2.68316	0.129814	0.00729295	0.0134358	RP11-358M11.4	0	0	1	1	RP11-496N12.6	1.29884	-0.577634	0.194	0.306434	PCDH8P1	-1	-13.1121	0.317311	0.429192	RP11-607P23.1	-3.83364	-1.14369	0.000126262	0.000218133	S100A11P2	0	0	1	1	RP5-1092A11.2	0	0	1	1	DDX3P1	1.52937	-0.674842	0.126174	0.222495
23964	KRT18P10	-2.23612	-14.9345	0.0253438	0.039969	AL121578.7	-1	-18.4085	0.317311	0.502665	SCN10A	1.73208	14.4585	0.08326	0.127992	SUMO2P12	1	14.5791	0.317311	0.472314	RPSAP18	1.0313	-0.481652	0.3024	0.499734	RP4-735C1.6	-0.999954	0.0385381	0.317333	0.433681	RN7SL311P	2.68316	0.218933	0.00729295	0.0134358	Y_RNA_87	0	0	1	1	AK3P3	1.29878	0.149543	0.194018	0.306453	PPIAP27	-1	-13.1878	0.317311	0.429192	UPF3BP3	-3.8338	-0.504612	0.000126178	0.000217995	RP11-241M13.2	0	0	1	1	RP11-331N16.1	0	0	1	1	FAS	1.52892	-1.40793	0.126283	0.22268
23965	MIR4731	-2.23612	-15.1442	0.0253438	0.039969	RP11-807E13.3	-1	-16.7994	0.317311	0.502665	Y_RNA_562	1.73208	14.3835	0.08326	0.127992	RP11-393N4.2	1	16.587	0.317311	0.472314	RP5-1142A6.8	1.03108	-1.29581	0.302504	0.499734	CTD-2187J20.1	-0.999954	0.0230507	0.317333	0.433681	AP000275.64	2.68316	0.438579	0.00729295	0.0134358	LHX8	0	0	1	1	RP11-390K5.1	1.29873	-0.490127	0.194036	0.306472	SPRR2E	-1	-14.1505	0.317311	0.429192	RP1-27K12.4	-3.8362	-0.310632	0.000124955	0.000215889	LINC00661	0	0.192987	1	1	OR51I1	0	0	1	1	RN7SL279P	1.52873	-1.42627	0.126332	0.222758
23966	RPS6P12	-2.23612	-15.2697	0.0253438	0.039969	AC010492.4	-1	-17.6561	0.317311	0.502665	RPL21P112	1.73208	15.7461	0.08326	0.127992	CTD-2277K2.1	1	14.9125	0.317311	0.472314	AL353803.1	1.03074	-0.889546	0.302662	0.499734	MIR4324	-0.999954	-0.225416	0.317333	0.433681	Y_RNA_300	2.68316	0.262692	0.00729295	0.0134358	TRAV15	0	0	1	1	RP11-256K7.1	1.29828	0.537951	0.19419	0.306704	NUTF2P2	-1	-14.6384	0.317311	0.429192	RN7SL336P	-3.83708	0.122889	0.000124505	0.000215127	RP11-310I24.1	0	0	1	1	CU104787.1	0	0	1	1	DDX58	1.5279	-1.18819	0.126539	0.223107
23967	RNA5SP269	-2.23612	-15.5317	0.0253438	0.039969	RTP1	-1	-18.286	0.317311	0.502665	BIVM-ERCC5	1.73208	14.3948	0.08326	0.127992	CTB-174D11.2	1	17.2525	0.317311	0.472314	KRT18P5	1.03046	-0.977212	0.302794	0.499734	AC005013.5	-0.999954	-0.845297	0.317333	0.433681	RNU6-402P	2.68316	0.414376	0.00729295	0.0134358	RNU6-1085P	0	0	1	1	ADGRG4	1.2981	-0.33532	0.194252	0.306793	DUSP12P1	-1	-14.9306	0.317311	0.429192	LINC01226	-3.8374	0.465032	0.000124345	0.000214858	RP11-69M1.8	0	0	1	1	RP11-218I21.2	0	0	1	1	RP11-45K10.2	1.52787	-0.998672	0.126544	0.223109
23968	NIPA2P1	-2.23612	-15.9328	0.0253438	0.039969	TSPEAR	-1	-17.7484	0.317311	0.502665	BRWD1P3	1.73208	14.4476	0.08326	0.127992	HNRNPA1P17	1	18.4391	0.317311	0.472314	RP11-803P9.1	1.02962	-0.717854	0.303188	0.499734	IMPA1P	-0.999954	-0.98648	0.317333	0.433681	VN1R108P	2.68316	0.44165	0.00729295	0.0134358	AC090952.1	0	0	1	1	TFCP2	1.2979	-0.35008	0.19432	0.306892	RP11-647F2.2	-1	-15.2524	0.317311	0.429192	TGM1	-3.83741	-0.102619	0.000124337	0.000214851	RP11-298D21.2	0	0	1	1	RN7SL480P	0	0	1	1	SCARNA5	1.5274	-1.25506	0.126661	0.223309
23969	RP11-809H16.3	-2.23612	-15.7213	0.0253438	0.039969	PGM5P4	-1	-17.2114	0.317311	0.502665	RP11-478B9.2	1.73208	15.5855	0.08326	0.127992	RP11-120K24.5	1	16.8551	0.317311	0.472314	IL33	1.02878	-1.59728	0.303583	0.499734	RP11-861E21.3	-0.999954	-0.525557	0.317333	0.433681	KRT8P3	2.68316	0.133448	0.00729295	0.0134358	OR2W4P	0	0	1	1	RP11-535M15.2	1.29776	0.433491	0.19437	0.306951	RP11-310H4.2	-1	-14.0957	0.317311	0.429192	RNA5SP227	-3.83776	-1.95936	0.000124162	0.000214556	RP1-93H18.6	0	0	1	1	Y_RNA_379	0	0	1	1	SPG20-AS1	1.5269	0.422355	0.126785	0.223518
23970	FOXC2-AS1	-2.23612	-16.1883	0.0253438	0.039969	AL513327.1	-1	-18.0123	0.317311	0.502665	RP11-1000B6.2	1.73208	15.3394	0.08326	0.127992	RN7SL87P	1	17.7265	0.317311	0.472314	BECN1	1.02835	-1.00649	0.303785	0.499734	AL137860.1	-0.999954	-0.0971795	0.317333	0.433681	CTD-2033A16.1	2.68316	0.596271	0.00729295	0.0134358	EIF3KP2	0	0	1	1	B4GALT1-AS1	1.29761	-0.223281	0.194422	0.307024	OR9A3P	-1	-15.5008	0.317311	0.429192	HIST2H2BB	-3.83776	-2.07182	0.00012416	0.000214556	LINC00162	0	0	1	1	RNU6-1127P	0	0	1	1	EIF4A2P2	1.52651	-0.0409418	0.126884	0.223685
23971	GAPDHP32	-2.23612	-15.7898	0.0253438	0.039969	AC108059.4	-1	-15.8174	0.317311	0.502665	RP11-561I11.4	1.73208	15.0278	0.08326	0.127992	RP11-333A23.1	1	17.841	0.317311	0.472314	RN7SL230P	1.02798	-0.768484	0.303958	0.499734	MIR6781	-0.999954	-1.3377	0.317333	0.433681	LINC00441	2.68269	-0.924157	0.00730326	0.0134543	LINC01065	0	0	1	1	RP1-182O16.1	1.29655	-0.0132388	0.194786	0.307588	TRAV7	-1	-15.07	0.317311	0.429192	GJB3	-3.83777	-1.86704	0.000124157	0.000214556	RP11-168K9.1	0	0	1	1	RP11-434D2.2	0	0	1	1	Metazoa_SRP_46	1.52615	-0.7714	0.126972	0.223825
23972	RP11-291C6.1	-2.23612	-16.2596	0.0253438	0.039969	RP11-95H11.1	-1	-17.6549	0.317311	0.502665	AL355480.2	1.73208	14.682	0.08326	0.127992	AC107890.1	1	17.225	0.317311	0.472314	EPB41L4A	1.02607	-1.03585	0.304857	0.499734	RBBP8NL	-0.999954	-0.390056	0.317333	0.433681	CTB-107G13.1	2.68243	-0.885359	0.00730893	0.0134643	RP3-449H6.1	0	0	1	1	CTD-2083E4.5	1.29648	-0.0106524	0.194809	0.307616	RNU6-1323P	-1	-15.4062	0.317311	0.429192	RP11-473E2.4	-3.83777	-2.5773	0.000124154	0.000214556	RP11-361M10.4	0	0	1	1	HSPE1P5	0	0	1	1	RP3-426I6.2	1.52615	-0.759106	0.126972	0.223825
23973	C10orf113	-2.23612	-15.4971	0.0253438	0.039969	RP11-800A18.4	-1	-16.2361	0.317311	0.502665	DSPP	1.73208	14.6662	0.08326	0.127992	USP17L2	1	17.525	0.317311	0.472314	AC003104.1	1.02591	-0.950259	0.304935	0.499734	ARPP21	-0.999954	-0.525887	0.317333	0.433681	RP11-4M23.3	2.6789	-1.15254	0.00738649	0.0136043	RP11-793A3.1	0	0	1	1	B4GALT4-AS1	1.29621	-0.0970639	0.194904	0.307755	CTC-490E21.12	-1	-15.2743	0.317311	0.429192	ZNF29P	-3.83777	-2.68753	0.000124154	0.000214556	SNORA25_17	0	0	1	1	AL360157.1	0	0	1	1	AP000344.3	1.52605	-0.922036	0.126998	0.223862
23974	MIR188	-2.23612	-15.7586	0.0253438	0.039969	Y_RNA_174	-1	-17.7087	0.317311	0.502665	CTAGE9	1.73208	15.6441	0.08326	0.127992	Y_RNA_464	1	15.892	0.317311	0.472314	LA16c-380H5.6	1.02465	-0.803108	0.305529	0.499734	CTC-308K20.3	-0.999954	-0.475686	0.317333	0.433681	LIN9	2.67889	-0.816703	0.00738656	0.0136043	RPL31P54	0	0	1	1	RP11-626G11.3	1.29596	-0.295625	0.19499	0.307882	RP11-10A7.1	-1	-13.9209	0.317311	0.429192	NUS1P1	-3.83778	-2.47867	0.000124152	0.000214556	RP11-416N4.1	0	0	1	1	CKS1BP5	0	0	1	1	RP3-355L5.5	1.52571	-0.8716	0.127083	0.223996
23975	RP11-434I12.3	-2.23612	-15.54	0.0253438	0.039969	RNU6-57P	-1	-17.4837	0.317311	0.502665	RP11-262K1.1	1.73208	14.5084	0.08326	0.127992	RP11-53B5.1	1	15.985	0.317311	0.472314	RAD17P2	1.02434	-0.906986	0.305672	0.499734	RPL7AP2	-0.999954	-0.821627	0.317333	0.433681	RP11-126O1.5	2.67794	-1.05577	0.00740771	0.0136428	CTD-2358C21.4	0	0	1	1	PTRF	1.29563	-0.652688	0.195104	0.308052	RPSAP50	-1	-15.0871	0.317311	0.429192	RP11-875H7.5	-3.83779	-2.68271	0.000124147	0.000214556	MRPL30P1	0	0	1	1	AJ003147.8	0	0	1	1	AC007000.10	1.52571	-0.35245	0.127083	0.223996
23976	OR4G11P	-2.23612	-15.2954	0.0253438	0.039969	RN7SL563P	-1	-15.8842	0.317311	0.502665	HMGN2P40	1.73208	15.7109	0.08326	0.127992	C8orf59P2	1	18.4593	0.317311	0.472314	SDC3	1.02405	-0.865727	0.305809	0.499734	RNU2-50P	-0.999954	-0.388838	0.317333	0.433681	RP3-400B16.1	2.67461	-0.699342	0.00748168	0.0137785	MTCO1P10	0	0	1	1	RP11-266L9.1	1.29442	-0.23743	0.195519	0.308698	MTND6P7	-1	-14.913	0.317311	0.429192	AC141272.1	-3.83781	-2.91779	0.000124137	0.000214556	AC002542.2	0	0	1	1	CTD-2369P2.12	0	0	1	1	SYCE3	1.52562	-0.191507	0.127105	0.22402
23977	RP11-73M7.1	-2.23612	-15.771	0.0253438	0.039969	MYO18B	-1	-18.499	0.317311	0.502665	SNX5P1	1.73208	15.4718	0.08326	0.127992	CTD-2016O11.1	1	16.759	0.317311	0.472314	DENND2C	1.02184	-0.896586	0.306857	0.499734	SSMEM1	-0.999954	0.548126	0.317333	0.433681	RPS12P27	2.67436	-0.529333	0.00748714	0.0137881	RNU6-823P	0	0	1	1	SPP2	1.29422	-0.385437	0.195588	0.308794	IGHV3-54	-1	-14.2008	0.317311	0.429192	GSTA2	-3.83782	-2.91316	0.000124132	0.000214556	HSD3B1	0	0	1	1	RP11-875H7.5	0	0	1	1	RP11-627K11.6	1.52562	-0.674944	0.127105	0.22402
23978	RP11-526P5.1	-2.23612	-16.843	0.0253438	0.039969	ZNF385D-AS1	-1	-17.3825	0.317311	0.502665	GLULP3	1.73208	14.3322	0.08326	0.127992	HSPD1P7	1	17.7657	0.317311	0.472314	RP11-430H10.1	1.02176	-0.889462	0.306895	0.499734	AP000343.1	-0.999954	-0.530207	0.317333	0.433681	RN7SL575P	2.67375	-1.24102	0.00750076	0.0138121	AC009835.1	0	0	1	1	SLC25A36	1.29421	-0.201733	0.195592	0.308794	RP11-272L13.3	-1	-14.9258	0.317311	0.429192	PRR31	-3.83783	-3.24158	0.000124124	0.000214556	RP11-202A13.1	0	0	1	1	CTD-3212A4.2	0	0	1	1	RP5-901A4.1	1.52553	-0.226939	0.127127	0.224051
23979	RP5-862K6.4	-2.23612	-15.779	0.0253438	0.039969	RP11-209D20.2	-1	-18.1083	0.317311	0.502665	RP11-30M20.1	1.73208	15.3515	0.08326	0.127992	CTA-503F6.2	1	17.3996	0.317311	0.472314	PTPRE	1.02116	-0.417167	0.30718	0.499734	TAS2R3	-0.999954	-1.037	0.317333	0.433681	RP11-409K15.1	2.67327	1.93469	0.00751155	0.013828	RP11-386G21.1	0	0	1	1	GAB2	1.29413	-0.0162995	0.19562	0.308828	RPEP1	-1	-13.3829	0.317311	0.429192	AC017116.11	-3.83804	-0.31437	0.000124021	0.000214416	RP11-861L17.2	0	0	1	1	RNU6-1121P	0	0	1	1	RP5-940J5.3	1.52544	-0.834758	0.127149	0.224074
23980	BOD1L2	-2.23612	-15.5799	0.0253438	0.039969	AC087499.7	-1	-17.3106	0.317311	0.502665	U3_12	1.73208	15.3233	0.08326	0.127992	RP11-21A7A.2	1	18.3077	0.317311	0.472314	MIR4500HG	1.02062	-0.721767	0.307436	0.499734	RP11-701H16.4	-0.999954	-1.46914	0.317333	0.433681	Y_RNA_215	2.67311	0.87263	0.00751518	0.0138341	Y_RNA_85	0	0	1	1	RP11-397D12.4	1.29285	-0.281342	0.196062	0.309487	RP11-353N14.7	-1	-13.2237	0.317311	0.429192	AC112504.1	-3.83886	-0.0942651	0.000123608	0.000213708	RP5-1065P14.3	0	0	1	1	MTCO2P1	0	0	1	1	RP11-337A23.5	1.52544	-0.583945	0.127149	0.224074
23981	SUMO1P2	-2.23612	-14.9362	0.0253438	0.039969	RP11-485G7.6	-1	-16.2919	0.317311	0.502665	RP1-84O15.2	1.73208	15.3029	0.08326	0.127992	RP11-182J1.13	1	17.885	0.317311	0.472314	RP11-87C7.3	1.01988	-0.617846	0.307784	0.499734	CTD-3212A4.2	-0.999954	-0.946387	0.317333	0.433681	RP11-25I15.3	2.67293	-0.463467	0.0075192	0.0138374	AP000960.1	0	0	1	1	RP11-507K13.6	1.29264	0.20169	0.196134	0.309592	RP11-568A7.3	-1	-12.8239	0.317311	0.429192	RP5-991O23.1	-3.8413	-0.486446	0.000122385	0.0002116	CDK2AP2P2	0	0	1	1	RP11-524F11.1	0	0	1	1	AC091178.2	1.52535	-0.785307	0.127171	0.224097
23982	RP11-219E7.4	-2.23612	-16.1216	0.0253438	0.039969	RP11-641C17.3	-1	-16.3403	0.317311	0.502665	AC007528.2	1.73208	15.8724	0.08326	0.127992	SNORA43_6	1	17.2832	0.317311	0.472314	ACVR2A	1.0192	-1.19833	0.308107	0.499734	PRSS56	-0.999954	-0.397998	0.317333	0.433681	RN7SL702P	2.67287	1.90747	0.00752063	0.0138374	MIR3170	0	0	1	1	RNA5SP295	1.29256	-0.0759139	0.196165	0.30963	SNORA73_3	-1	-14.4618	0.317311	0.429192	AC005104.3	-3.84132	-0.978535	0.000122372	0.000211586	RPL23AP80	0	0	1	1	RP11-1084E5.1	0	0.0158598	1	1	RNU1-69P	1.52535	-0.60652	0.127171	0.224097
23983	MCIDAS	-2.23612	-15.4468	0.0253438	0.039969	RP11-78A19.2	-1	-18.449	0.317311	0.502665	RP11-196G11.1	1.73208	14.7492	0.08326	0.127992	OR1AC1P	1	17.5557	0.317311	0.472314	LINC01206	1.01436	-1.18668	0.31041	0.499734	CTD-2139B15.2	-0.999954	-0.488913	0.317333	0.433681	RN7SL700P	2.67283	1.33359	0.00752154	0.0138374	RP11-30G8.2	0	0	1	1	RP11-13K12.5	1.29245	-0.00289679	0.196201	0.309677	AC073626.2	-1	-14.6789	0.317311	0.429192	RN7SL205P	-3.84161	-0.0745893	0.00012223	0.000211348	CALCP	0	0	1	1	OR10V2P	0	0	1	1	RP11-69L16.5	1.52526	-0.705618	0.127193	0.224128
23984	RNU4-56P	-2.23612	-16.4728	0.0253438	0.039969	SETSIP	-1	-14.693	0.317311	0.502665	CTB-49A3.4	1.73208	14.8525	0.08326	0.127992	ZNF705A	1	18.7046	0.317311	0.472314	AC078993.1	1.01416	-0.519401	0.310504	0.499734	TCEB2P4	-0.999954	-0.476047	0.317333	0.433681	RNU6-1043P	2.67283	1.58186	0.00752154	0.0138374	RP3-407E4.2	0	0	1	1	MIR1278	1.29168	1.69928	0.19647	0.310024	AC147651.1	-1	-12.5141	0.317311	0.429192	RPL6P8	-3.84193	-0.283805	0.000122073	0.000211083	RP4-781K5.7	0	0	1	1	F9	0	0	1	1	CEL	1.52509	-0.751572	0.127237	0.224191
23985	NARSP2	-2.23612	-15.4331	0.0253438	0.039969	SLC2A7	-1	-17.7484	0.317311	0.502665	RP11-1037D22.1	1.73208	14.3072	0.08326	0.127992	KRT18P24	1	17.7121	0.317311	0.472314	CTD-2341M24.1	1.01223	-0.839664	0.311429	0.499734	RP11-167P20.1	-0.999954	0.403228	0.317333	0.433681	CCDC188	2.67278	0.262317	0.00752245	0.0138374	UBE2MP1	0	0	1	1	RP11-454L9.2	1.29142	-0.0416242	0.196556	0.310142	AC109496.1	-1	-14.8277	0.317311	0.429192	RP11-127I20.5	-3.84225	-0.233616	0.000121909	0.000210807	AL356585.2	0	0	1	1	RNU6-433P	0	-0.0571276	1	1	PHBP9	1.52509	-0.587018	0.127237	0.224191
23986	RP11-15K3.1	-2.23612	-15.6864	0.0253438	0.039969	RN7SL152P	-1	-18.3179	0.317311	0.502665	GUCY2EP	1.73208	15.3365	0.08326	0.127992	KRT28	1	16.3832	0.317311	0.472314	PRAP1	1.01093	-0.5928	0.312048	0.499734	RN7SKP11	-0.999954	-0.550663	0.317333	0.433681	ENPP7P5	2.67278	1.14922	0.00752245	0.0138374	TRBV6-7	0	0	1	1	RP11-1212A22.1	1.29128	0.950643	0.196608	0.310214	AP001425.14	-1	-14.9009	0.317311	0.429192	RPL7P9	-3.84473	0.0699631	0.000120685	0.000208733	AC004022.8	0	0	1	1	RP11-642E20.3	0	0	1	1	SNORA9_4	1.52491	-1.00639	0.127281	0.224261
23987	RP11-517M22.1	-2.23612	-14.609	0.0253438	0.039969	AC135178.7	-1	-17.0911	0.317311	0.502665	AC096664.1	1.73208	15.7968	0.08326	0.127992	RP11-216N14.8	1	18.7481	0.317311	0.472314	MAP3K10	1.0085	-1.07865	0.313215	0.499734	RP5-1096J16.1	-0.999954	-0.0720914	0.317333	0.433681	AC009299.1	2.67278	0.50115	0.00752245	0.0138374	AP000290.1	0	0	1	1	UPF3BP2	1.2912	0.783131	0.196633	0.310234	IGHV1OR21-1	-1	-11.6748	0.317311	0.429192	EIF5A2P1	-3.84487	-0.212603	0.000120619	0.000208626	MTATP6P3	0	0	1	1	AC011498.1	0	0	1	1	CYP4A22	1.52482	-0.844288	0.127304	0.224292
23988	CTB-60B18.12	-2.23612	-15.4754	0.0253438	0.039969	RNU6-225P	-1	-18.3187	0.317311	0.502665	CCDC58P1	1.73208	15.2846	0.08326	0.127992	RPL11P5	1	17.8098	0.317311	0.472314	CHMP4BP1	1.00716	-0.855392	0.313856	0.499734	PPFIA2	-0.999954	-1.18564	0.317333	0.433681	AC006195.2	2.67278	0.629864	0.00752245	0.0138374	RNU6-486P	0	0	1	1	RP11-702H23.2	1.2912	0.804674	0.196633	0.310234	RNU6-964P	-1	-12.1629	0.317311	0.429192	Y_RNA_220	-3.84492	-0.665141	0.000120591	0.000208584	CTD-2089N3.2	0	0	1	1	RP11-99L13.2	0	0	1	1	AC016772.4	1.52473	-1.1219	0.127326	0.224315
23989	RP11-3K16.2	-2.23612	-15.705	0.0253438	0.039969	PTH	-1	-18.4648	0.317311	0.502665	RP11-563N12.2	1.73208	14.6758	0.08326	0.127992	RP11-314C9.2	1	17.7767	0.317311	0.472314	TBC1D25	1.00684	-1.01604	0.314009	0.499734	AC116176.1	-0.999954	-0.97851	0.317333	0.433681	YTHDF1P1	2.67278	0.669593	0.00752245	0.0138374	RNU6-1189P	0	0	1	1	SLC25A6P5	1.29113	0.925873	0.196658	0.310255	HLA-P	-1	-13.917	0.317311	0.429192	RNU6-335P	-3.84499	-0.200662	0.000120556	0.000208531	AC005758.1	0	0	1	1	Y_RNA_241	0	0	1	1	RNU6-1267P	1.52473	-1.29186	0.127326	0.224315
23990	OR52X1P	-2.23612	-16.7983	0.0253438	0.039969	RP11-118F2.2	-1	-18.1135	0.317311	0.502665	CTD-2336O2.2	1.73208	15.0009	0.08326	0.127992	RP5-858B6.1	1	17.7292	0.317311	0.472314	RNF152	1.00678	-0.88329	0.31404	0.499734	SNRPGP19	-0.999954	-0.712985	0.317333	0.433681	RP11-460M2.1	2.67278	1.24496	0.00752245	0.0138374	AC002519.6	0	0	1	1	RN7SL253P	1.29109	0.728446	0.196671	0.310255	CTD-2318B16.1	-1	-14.7952	0.317311	0.429192	AL022476.2	-3.84561	0.373248	0.000120253	0.000208015	RNA5SP389	0	0	1	1	AC112719.1	0	0	1	1	AP000477.3	1.5244	-1.46622	0.12741	0.224456
23991	OPTC	-2.23612	-15.884	0.0253438	0.039969	HMGB3P21	-1	-18.1536	0.317311	0.502665	RP11-495P10.5	1.73208	16.16	0.08326	0.127992	RP11-26P13.2	1	16.4782	0.317311	0.472314	AC136289.1	1.00562	-1.20502	0.314599	0.499734	ATP5G1P5	-0.999954	-0.335317	0.317333	0.433681	RP11-65J3.6	2.67278	1.15116	0.00752245	0.0138374	CTD-2659N19.10	0	0	1	1	RP11-727M10.1	1.29109	0.639703	0.196671	0.310255	RP11-74K11.1	-1	-13.7234	0.317311	0.429192	RAET1G	-3.84575	-0.0441507	0.000120182	0.000207899	RP11-259G18.3	0	0	1	1	AC067961.1	0	0	1	1	SNN	1.52375	-1.24338	0.127571	0.224732
23992	LRRC52	-2.23612	-14.5058	0.0253438	0.039969	AC083873.4	-1	-16.4374	0.317311	0.502665	RP11-140C5.3	1.73208	15.7603	0.08326	0.127992	GS1-120K12.4	1	17.5629	0.317311	0.472314	CRB3	1.0053	-0.912132	0.314752	0.499734	RP11-104J23.1	-0.999954	-0.858005	0.317333	0.433681	RP1-134O19.3	2.67278	0.881528	0.00752245	0.0138374	IGKV2OR22-4	0	0	1	1	snoU2_19	1.29109	0.707732	0.196671	0.310255	RP11-264J4.10	-1	-14.5976	0.317311	0.429192	CKMT2	-3.84675	-0.00714955	0.000119693	0.000207061	CTB-160O22.1	0	0	1	1	RNU6ATAC30P	0	0	1	1	SIDT1-AS1	1.52317	-1.60687	0.127716	0.224979
23993	AC009274.6	-2.23612	-14.4724	0.0253438	0.039969	AC092168.2	-1	-18.355	0.317311	0.502665	AC125238.2	1.73208	15.6339	0.08326	0.127992	RNU6-997P	1	17.1531	0.317311	0.472314	RP11-109N23.5	1.00447	-1.09201	0.31515	0.499734	Y_RNA_8	-0.999954	-0.839074	0.317333	0.433681	RP11-462D18.4	2.67278	0.687356	0.00752245	0.0138374	OPN1MW3	0	0	1	1	RP11-314N13.10	1.29102	0.456766	0.196696	0.310275	RP11-196I18.4	-1	-15.1502	0.317311	0.429192	RN7SL143P	-3.84773	0.0627639	0.000119219	0.000206254	RP11-373I8.1	0	0	1	1	MIR5189	0	0	1	1	S100A9	1.52178	-2.4418	0.128064	0.225584
23994	OR2I1P	-2.23612	-15.975	0.0253438	0.039969	SNORD45_3	-1	-17.7087	0.317311	0.502665	RNU6ATAC17P	1.73208	15.352	0.08326	0.127992	OR13D1	1	17.2889	0.317311	0.472314	CTD-2319I12.4	1.0032	-0.556378	0.315764	0.499734	RP11-393B14.2	-0.999954	-1.10836	0.317333	0.433681	SNORA57	2.67278	0.700434	0.00752245	0.0138374	LINC01561	0	0	1	1	CACNA1B	1.29102	0.997885	0.196696	0.310275	CTF2P	-1	-14.9414	0.317311	0.429192	RP11-96L14.7	-3.84875	-0.116945	0.000118723	0.000205403	AC016907.2	0	0	1	1	RP11-384O8.1	0	0	1	1	FAM21C	1.52156	-1.19406	0.12812	0.225667
23995	RNA5SP210	-2.23612	-16.1409	0.0253438	0.039969	ALX4	-1	-18.2022	0.317311	0.502665	AC104986.1	1.73208	15.3422	0.08326	0.127992	HMGN2P35	1	17.3692	0.317311	0.472314	AC004470.1	1.00309	-1.176	0.315817	0.499734	RP11-459O16.8	-0.999954	-0.476587	0.317333	0.433681	AC006028.11	2.67278	1.13484	0.00752245	0.0138374	MIR16-1	0	0	1	1	RP11-486B10.4	1.29099	0.561414	0.196709	0.310275	RP11-122D10.1	-1	-14.6666	0.317311	0.429192	RP11-195L15.2	-3.84934	-0.074414	0.000118437	0.000204915	ADGRA1-AS1	0	0	1	1	LINC00328-2P	0	0	1	1	CTB-96E2.10	1.52146	-1.42303	0.128145	0.225704
23996	REG3G	-2.23612	-15.4155	0.0253438	0.039969	TCAF1P1	-1	-18.449	0.317311	0.502665	RP11-1036E20.7	1.73208	15.6537	0.08326	0.127992	RP11-13K12.1	1	15.0088	0.317311	0.472314	LINC01419	1.00179	0.425263	0.316447	0.499734	MTND6P24	-0.999954	0.429229	0.317333	0.433681	MTND5P12	2.67278	1.17905	0.00752245	0.0138374	CH507-24F1.1	0	0	1	1	VWA5B2	1.29099	-0.217326	0.196709	0.310275	RP11-857B24.3	-1	-14.3317	0.317311	0.429192	RN7SL153P	-3.84936	-0.0908375	0.000118425	0.000204901	RP11-491H9.3	0	0.203995	1	1	CTC-439O9.3	0	0	1	1	RP11-395N21.2	1.52062	-0.98634	0.128355	0.22605
23997	COX6CP11	-2.23612	-16.2128	0.0253438	0.039969	RP11-402G3.6	-1	-18.2131	0.317311	0.502665	5S_rRNA	1.73208	15.171	0.08326	0.127992	PTCD2P2	1	15.8423	0.317311	0.472314	RP11-574K11.29	1.00179	0.797969	0.316447	0.499734	TUBAL3	-0.999954	0.175237	0.317333	0.433681	RP11-500G22.4	2.67278	0.792135	0.00752245	0.0138374	GPR148	0	0	1	1	RP11-22P4.2	1.29093	-0.100383	0.196729	0.310279	RP11-336A10.5	-1	-15.1859	0.317311	0.429192	HNRNPA1P62	-3.84936	-0.360664	0.000118425	0.000204901	RP11-124I4.2	0	0	1	1	RP11-354I13.1	0	0	1	1	SLC9A3R1	1.51807	-0.6976	0.128998	0.227142
23998	TSEN15P2	-2.23614	-0.899268	0.0253429	0.039969	MIR548N	-1	-18.5783	0.317311	0.502665	ZDHHC20P4	1.73208	14.4579	0.08326	0.127992	RPL37P4	1	16.3925	0.317311	0.472314	CTD-2384B9.1	1.00151	2.62173	0.316582	0.499734	MT1P1	-0.999954	-0.825172	0.317333	0.433681	RP11-40H20.5	2.67278	0.912857	0.00752245	0.0138374	ALG1L11P	0	0	1	1	UBE2SP2	1.29091	0.274251	0.196734	0.310279	AP000428.1	-1	-13.7378	0.317311	0.429192	AL161452.1	-3.84985	-0.355336	0.00011819	0.000204509	RP11-116N8.1	0	0	1	1	MIR4766	0	0	1	1	CTB-147N14.6	1.51786	-0.25754	0.12905	0.227226
23999	RP11-401E5.2	-2.23616	-1.01434	0.0253415	0.039969	RNU11-2P	-1	-18.3271	0.317311	0.502665	RNU7-159P	1.73208	15.4001	0.08326	0.127992	RP5-1185H19.2	1	17.8041	0.317311	0.472314	ASLP1	1.00151	2.23011	0.316582	0.499734	AC022819.2	-0.999954	-0.730265	0.317333	0.433681	RP11-318G8.1	2.67278	0.877772	0.00752245	0.0138374	LINC01158	0	0	1	1	RP11-316I3.1	1.29084	0.535174	0.196759	0.310279	RP11-203F10.1	-1	-14.1945	0.317311	0.429192	CTA-992D9.6	-3.84995	-0.504874	0.000118141	0.000204431	ADAM20P2	0	0	1	1	AL121893.1	0	0	1	1	MMD	1.51775	-1.31877	0.129078	0.227267
24000	RPS20P31	-2.23619	-1.27982	0.0253394	0.039969	RN7SL634P	-1	-17.6891	0.317311	0.502665	MIR1226	1.73208	15.2951	0.08326	0.127992	RP11-478H16.1	1	17.0402	0.317311	0.472314	Y_RNA_350	1.00151	2.24986	0.316582	0.499734	RP11-292E2.4	-0.999954	1.4274	0.317333	0.433681	PPP4R1-AS1	2.67011	-0.168376	0.00758273	0.0139437	RP11-386B13.1	0	0	1	1	RP1-97D16.1	1.29084	0.044338	0.196759	0.310279	RNA5SP238	-1	-13.6207	0.317311	0.429192	RP11-1085N6.3	-3.85035	0.211301	0.00011795	0.000204108	PGA4	0	0	1	1	SPDYC	0	0	1	1	RNU7-56P	1.51635	-0.668829	0.129432	0.227874
24001	HPR	-2.23621	-0.955914	0.025338	0.039969	RP11-572M11.2	-1	-16.3345	0.317311	0.502665	AC078852.1	1.73208	16.4603	0.08326	0.127992	RNU6-339P	1	14.4538	0.317311	0.472314	AC010145.4	1.00151	1.80969	0.316582	0.499734	SNX18P1Y	-0.999954	-0.468574	0.317333	0.433681	AC084117.3	2.66931	-0.981302	0.00760078	0.0139749	RP1-177I10.1	0	0	1	1	AL161723.1	1.29084	0.510622	0.196759	0.310279	RP11-419M24.5	-1	-15.1724	0.317311	0.429192	RASL11B	-3.85453	0.207223	0.000115954	0.000200667	RBBP4P5	0	0	1	1	RN7SKP194	0	0	1	1	TANGO2	1.51599	-1.31003	0.129521	0.228024
24002	RP11-616M17.1	-2.23621	-1.1433	0.025338	0.039969	CLCNKA	-1	-18.2538	0.317311	0.502665	AC104802.1	1.73208	15.4203	0.08326	0.127992	RP11-486B10.3	1	15.8182	0.317311	0.472314	RP11-74D7.3	1.00151	3.42219	0.316582	0.499734	GS1-309P15.4	-0.999954	-0.987356	0.317333	0.433681	KB-1639H6.2	2.66925	-0.401144	0.007602	0.0139761	RP11-63A2.2	0	0	1	1	AC079305.8	1.29084	-0.157941	0.196759	0.310279	KB-1517D11.2	-1	-13.5146	0.317311	0.429192	ZNF567	-3.85459	0.422686	0.000115924	0.000200623	SNORA70_14	0	0	1	1	RP11-927P21.8	0	0	1	1	RNU6-415P	1.51566	-1.0457	0.129605	0.228164
24003	RP11-701I24.1	-2.23621	-0.990308	0.025338	0.039969	IGSF23	-1	-17.318	0.317311	0.502665	SNORA43_4	1.73208	15.4182	0.08326	0.127992	RP1-20B21.4	1	16.5723	0.317311	0.472314	SNORA42_2	1.00151	2.59925	0.316582	0.499734	RP11-986E7.2	-0.999954	-0.794016	0.317333	0.433681	FAM184B	2.66921	-0.823896	0.00760294	0.0139773	AC011298.2	0	0	1	1	RP11-260O18.1	1.2908	0.322497	0.196772	0.310279	RNU6-545P	-1	-14.9865	0.317311	0.429192	MIR324	-3.85477	-0.0499949	0.000115841	0.000200485	KB-288A10.19	0	0	1	1	RCC2P8	0	0	1	1	RP13-488H8.1	1.51511	-0.978317	0.129744	0.228401
24004	RP11-93G5.1	-2.23622	0.764253	0.0253374	0.039969	RSL24D1P11	-1	-16.3687	0.317311	0.502665	RP11-388G22.1	1.73208	14.3969	0.08326	0.127992	CYB5P4	1	17.9153	0.317311	0.472314	RPL30P2	1.00151	2.55224	0.316582	0.499734	EVPLL	-0.999954	-0.753485	0.317333	0.433681	CTD-2521M24.6	2.6688	-0.646968	0.00761227	0.013993	RP11-713C19.2	0	0	1	1	CTB-39G8.2	1.29077	0.357118	0.196784	0.310279	IL36A	-1	-14.7188	0.317311	0.429192	RP4-728D4.3	-3.85497	0.133223	0.000115745	0.000200326	MRPS21P3	0	0	1	1	TREH	0	0	1	1	RP11-21L19.1	1.51504	-0.856119	0.129762	0.228424
24005	LRRIQ4	-2.23629	-1.10122	0.0253331	0.039969	RNU6-647P	-1	-15.9448	0.317311	0.502665	AC108051.3	1.73208	14.8012	0.08326	0.127992	RNU6-337P	1	16.9473	0.317311	0.472314	RP11-521E5.1	1.00151	2.90379	0.316582	0.499734	AP003356.1	-0.999954	-0.340413	0.317333	0.433681	RN7SL290P	2.66848	-0.757819	0.00761947	0.0140052	CTRB1	0	0	1	1	RNU4-52P	1.29077	0.413549	0.196784	0.310279	RP11-23I7.1	-1	-14.4618	0.317311	0.429192	RP11-752L20.5	-3.85696	-0.391491	0.000114806	0.000198708	RP13-631K18.5	0	0	1	1	RP3-412A9.15	0	0	1	1	GS1-174L6.4	1.51485	-1.33503	0.12981	0.228501
24006	MYO16-AS1	-2.23632	-1.46546	0.0253309	0.039969	RP13-395E19.4	-1	-18.1905	0.317311	0.502665	FAM19A3	1.73208	14.8215	0.08326	0.127992	PYDC2	1	16.6737	0.317311	0.472314	LDHAP4	1.00151	2.23488	0.316582	0.499734	ZNF560	-0.999954	0.118815	0.317333	0.433681	AC011498.1	2.66844	0.810018	0.00762035	0.0140058	CADM3-AS1	0	0	1	1	RNU6-808P	1.29077	0.214479	0.196784	0.310279	AC145123.2	-1	-12.9717	0.317311	0.429192	CTD-2396E7.7	-3.85719	-0.788963	0.000114698	0.000198528	CTD-2515H24.4	0	0	1	1	AC080032.1	0	0	1	1	TNRC6C-AS1	1.51475	-1.35067	0.129834	0.228536
24007	RP11-351I21.11	-2.23709	0.78096	0.0252802	0.039969	RP11-295G24.4	-1	-16.8174	0.317311	0.502665	CTB-161M19.2	1.73208	14.3289	0.08326	0.127992	STSP1	1	17.777	0.317311	0.472314	ATP1B1P1	1.00151	2.37419	0.316582	0.499734	DUX4L35	-0.999954	-0.712063	0.317333	0.433681	RNA5SP129	2.66844	1.09214	0.00762035	0.0140058	RP11-616M22.7	0	0	1	1	C3orf67-AS1	1.29073	0.141391	0.196797	0.310279	CTD-2544N14.3	-1	-12.7593	0.317311	0.429192	Y_RNA_505	-3.8574	-1.15849	0.000114601	0.000198366	BAATP1	0	0	1	1	RP11-893G17.4	0	0	1	1	AC009965.2	1.51408	-1.15739	0.130006	0.228821
24008	CASQ1	-2.2383	0.142343	0.0252015	0.039969	RP11-445P17.6	-1	-16.4684	0.317311	0.502665	RNU6-1078P	1.73208	15.0377	0.08326	0.127992	KRT18P20	1	15.892	0.317311	0.472314	RP11-544M22.13	1.00151	1.98502	0.316582	0.499734	RPS18P13	-0.999954	-1.20267	0.317333	0.433681	Y_RNA_34	2.66841	0.929195	0.00762119	0.0140068	OR9I2P	0	0	1	1	RP11-301N24.3	1.29073	0.155301	0.196797	0.310279	RP11-290H9.2	-1	-15.2702	0.317311	0.429192	RP11-809H16.5	-3.85911	-0.230201	0.0001138	0.000196994	TNP2	0	0	1	1	ADH5P3	0	0	1	1	TOM1L1	1.51392	-1.0545	0.130047	0.228886
24009	AC083855.5	-2.24094	0.793773	0.02503	0.0398316	RP11-61O1.1	-1	-17.3946	0.317311	0.502665	RBM11P1	1.73208	16.2879	0.08326	0.127992	AF001548.6	1	17.9179	0.317311	0.472314	RPL17P3	1.00151	3.35685	0.316582	0.499734	C5orf66-AS2	-0.999954	-0.338416	0.317333	0.433681	RP11-267N12.1	2.66826	0.969089	0.00762453	0.0140124	RNA5SP250	0	0	1	1	PRAMEF17	1.29073	0.151763	0.196797	0.310279	AC009120.8	-1	-13.6211	0.317311	0.429192	AC004160.4	-3.86049	0.0314542	0.000113161	0.000195894	MIR130B	0	0	1	1	U7_14	0	0	1	1	ANGPT1	1.51206	-1.239	0.130518	0.229683
24010	RN7SL277P	-2.24122	0.421573	0.0250116	0.0398036	RP11-145E17.2	-1	-17.498	0.317311	0.502665	BX004987.3	1.73208	14.8288	0.08326	0.127992	KRT8P26	1	18.1296	0.317311	0.472314	RNA5SP372	1.00151	1.93026	0.316582	0.499734	NPM1P12	-0.999954	-0.876214	0.317333	0.433681	AC138517.4	2.66804	0.952833	0.00762954	0.0140176	RNU6-618P	0	0	1	1	GAPDHP65	1.29066	-0.241357	0.196822	0.3103	AC108044.1	-1	-12.3991	0.317311	0.429192	GPR75	-3.86081	0.387778	0.000113012	0.000195644	CTD-2194D22.3	0	0	1	1	RN7SL736P	0	0	1	1	LNX1	1.51158	-1.16737	0.130642	0.229893
24011	AC104306.1	-2.24148	0.591657	0.024995	0.0397784	AL110292.1	-1	-18.449	0.317311	0.502665	RP11-150O12.3	1.73208	16.3651	0.08326	0.127992	RP11-45A12.1	1	19.3883	0.317311	0.472314	RP11-366M4.17	1.00151	3.47949	0.316582	0.499734	NDUFB1P1	-0.999954	-0.200347	0.317333	0.433681	RP11-534L6.3	2.668	1.10122	0.00763037	0.0140176	CTD-3193K9.3	0	0	1	1	MIR320C1	1.29062	-0.673789	0.196835	0.3103	MIR143	-1	-11.9434	0.317311	0.429192	HCRT	-3.86123	0.141691	0.00011282	0.000195317	RNU6-675P	0	0	1	1	OR10P1	0	0	1	1	SPON1	1.51079	-1.46937	0.130842	0.230238
24012	RP11-88H12.2	-2.24175	0.442733	0.0249777	0.0397522	AL592549.1	-1	-16.0909	0.317311	0.502665	FTH1P18	1.73208	15.5106	0.08326	0.127992	RNU6-512P	1	18.1333	0.317311	0.472314	SETP4	1.00151	3.04653	0.316582	0.499734	RP11-1084J3.3	-0.999954	0.0212905	0.317333	0.433681	RP11-6C10.1	2.66797	0.526266	0.00763121	0.0140176	LINC01297	0	0	1	1	SNORA30_1	1.29062	0.0528396	0.196835	0.3103	CTD-2643K12.1	-1	-13.434	0.317311	0.429192	RP11-227D13.4	-3.86131	0.10545	0.00011278	0.000195256	RP11-298P3.4	0	0	1	1	RP11-655H13.2	0	0	1	1	RP11-472B18.1	1.51032	-0.297682	0.130961	0.230431
24013	RP11-672L10.2	-2.24182	0.449899	0.0249729	0.0397458	AP000350.8	-1	-16.0733	0.317311	0.502665	LINC00428	1.73208	14.4255	0.08326	0.127992	RPL21P103	1	17.3716	0.317311	0.472314	RP11-266L9.3	1.00151	3.7927	0.316582	0.499734	RP3-428L16.1	-0.99996	-0.70124	0.31733	0.433681	MIR194-1	2.66797	0.678075	0.00763121	0.0140176	TFDP3	0	0	1	1	RNA5SP294	1.29062	-0.263993	0.196835	0.3103	RP4-633H17.2	-1	-14.3239	0.317311	0.429192	RP5-1099D15.1	-3.86136	0.162573	0.000112759	0.000195225	RP11-556I14.3	0	0	1	1	RP11-739G5.1	0	0	1	1	PLCB4	1.51032	0.0319481	0.130961	0.230431
24014	AC005614.3	-2.24194	0.888231	0.0249656	0.0397354	RP11-56L13.4	-1	-18.015	0.317311	0.502665	RNU6-432P	1.73208	15.6628	0.08326	0.127992	AL161740.1	1	18.7214	0.317311	0.472314	RN7SL183P	1.00151	3.11429	0.316582	0.499734	RP11-452H21.1	-0.99996	-0.534588	0.31733	0.433681	RP11-417B4.3	2.66793	0.547615	0.00763205	0.0140176	NEGR1-IT1	0	0	1	1	PSMA2P1	1.29059	0.379857	0.196847	0.3103	HMGN1P37	-1	-14.9897	0.317311	0.429192	MTATP8P1	-3.862	-0.36662	0.000112461	0.000194723	AC009263.2	0	0	1	1	MIR4528	0	0	1	1	RP11-126L15.4	1.50968	-1.07485	0.131125	0.230628
24015	KB-1568E2.1	-2.24218	0.366641	0.0249495	0.0397111	RP4-791C19.1	-1	-17.8687	0.317311	0.502665	RPL21P133	1.73208	16.1473	0.08326	0.127992	RP11-524C21.1	1	17.3933	0.317311	0.472314	RP11-103J8.1	1.00151	2.18894	0.316582	0.499734	AC073465.3	-0.99996	-0.39645	0.31733	0.433681	POU1F1	2.66793	0.68993	0.00763205	0.0140176	AC009081.1	0	0	1	1	NANOGP9	1.29059	-0.202087	0.196847	0.3103	OR1J4	-1	-14.6316	0.317311	0.429192	FGF20	-3.86273	-1.09867	0.000112125	0.000194154	RP11-172C16.4	0	0	1	1	RP11-1C1.5	0	0	1	1	CTC-1337H24.3	1.50894	-0.35856	0.131314	0.230891
24016	AL136090.1	-2.24235	0.30549	0.0249385	0.0396948	BLOC1S5	-1	-14.812	0.317311	0.502665	NEUROD4	1.73208	16.2116	0.08326	0.127992	MIR221	1	17.9863	0.317311	0.472314	RNU6-977P	1.00151	2.95974	0.316582	0.499734	RPS10P18	-0.99996	-0.600797	0.31733	0.433681	Clostridiales-1_6	2.66793	0.648004	0.00763205	0.0140176	POU6F2-AS1	0	0	1	1	AC004837.1	1.29055	-0.155222	0.19686	0.31031	LCN1	-1	-14.8841	0.317311	0.429192	MYCBP2-AS1	-3.86329	0.413338	0.000111869	0.000193717	CTD-2314G24.2	0	0	1	1	Y_RNA_167	0	0	1	1	RP11-665C16.5	1.50894	-0.803125	0.131314	0.230891
24017	AC113171.1	-2.24361	-0.0457774	0.0248578	0.0395676	RP5-899B16.2	-1	-15.966	0.317311	0.502665	BRINP2	1.73208	14.5428	0.08326	0.127992	TUBB4AP1	1	17.0114	0.317311	0.472314	FAXC	1.00132	-0.735056	0.316671	0.499734	RPSAP39	-0.99996	-0.616895	0.31733	0.433681	RPL19P14	2.66793	0.695609	0.00763205	0.0140176	EEF1A1P27	0	0	1	1	RP5-1097F14.1	1.29051	-0.770923	0.196872	0.310314	RP11-394A14.4	-1	-14.3865	0.317311	0.429192	CBR3	-3.86466	0.614246	0.000111242	0.000192639	MPTX1	0	0	1	1	RP11-436H11.5	0	0	1	1	AC004470.1	1.50864	-1.20101	0.131391	0.230989
24018	FOXO6	-2.24486	0.617253	0.0247769	0.0394413	MIR4648	-1	-18.2087	0.317311	0.502665	XXyac-YR29IB3.1	1.73208	14.7195	0.08326	0.127992	CYCSP33	1	16.9497	0.317311	0.472314	CNTN4	1.00108	-0.501723	0.316788	0.499734	RP11-420C9.1	-0.99996	-0.608311	0.31733	0.433681	RPL30P2	2.66793	0.383917	0.00763205	0.0140176	RP11-685B13.2	0	0	1	1	TRIM34	1.29051	-0.19906	0.196875	0.310314	CTA-85E5.7	-1	-13.2276	0.317311	0.429192	RP11-121C2.2	-3.86487	0.47714	0.000111147	0.000192488	SNORA18_5	0	0	1	1	PGBD4P3	0	0	1	1	RP11-977B10.2	1.50863	-0.665507	0.131393	0.230989
24019	AC006116.17	-2.24503	0.621779	0.0247663	0.0394256	RNU1-100P	-1	-18.0524	0.317311	0.502665	Y_RNA_26	1.73208	14.8951	0.08326	0.127992	KRTAP19-4	1	17.0113	0.317311	0.472314	CTD-3096M3.2	1.00089	1.07239	0.316879	0.499734	RPL21P71	-1	-0.6478	0.317311	0.433681	AP000807.1	2.66793	0.570519	0.00763205	0.0140176	RP11-293F5.1	0	0	1	1	RP11-508N22.13	1.29044	-0.559313	0.196898	0.310341	AC134025.1	-1	-12.9454	0.317311	0.429192	PEX5L	-3.86554	0.334444	0.000110844	0.000191976	SLC22A8	0	0	1	1	AC020636.1	0	0	1	1	RP11-304C12.5	1.50856	-0.71709	0.131412	0.231015
24020	NBAT1	-2.24595	0.0765147	0.0247072	0.0393328	RP11-419M24.4	-1	-16.2694	0.317311	0.502665	RP11-700H13.1	1.73208	15.4512	0.08326	0.127992	AC090825.2	1	17.011	0.317311	0.472314	RP11-65G9.1	1.00089	-0.0858141	0.316879	0.499734	RP13-820C6.4	-1	-0.6442	0.317311	0.433681	XXbac-BPG32J3.22	2.66793	-0.286544	0.00763205	0.0140176	RNU7-20P	0	0	1	1	RNU6-1092P	1.2904	-0.53772	0.19691	0.310351	AL592183.6	-1	-15.224	0.317311	0.429192	AC002117.1	-3.86577	0.3844	0.000110738	0.000191806	MIR6832	0	0	1	1	RP11-213H15.4	0	0	1	1	RP11-231G3.1	1.50833	-0.605742	0.131471	0.231088
24021	RP11-184D12.1	-2.24623	0.749503	0.0246892	0.0393055	CRIP1P4	-1	-18.2123	0.317311	0.502665	Y_RNA_154	1.73208	14.4962	0.08326	0.127992	STRA8	1	17.1031	0.317311	0.472314	IGLV1-40	1.00084	2.08754	0.316906	0.499734	RP11-771F20.1	-1	-0.764278	0.317311	0.433681	AL136446.1	2.66793	0.386591	0.00763205	0.0140176	CTD-3148I10.9	0	0	1	1	RP4-814D15.2	1.28974	-0.322469	0.19714	0.310704	RNU4-88P	-1	-13.8317	0.317311	0.429192	RP11-840I19.5	-3.86677	-0.0588314	0.000110286	0.000191028	KRT18P25	0	0	1	1	AC006355.3	0	0	1	1	LRRIQ4	1.50832	0.887036	0.131472	0.231088
24022	RP11-274A11.3	-2.24859	0.289166	0.0245387	0.0390683	RP11-380I10.2	-1	-18.2682	0.317311	0.502665	RP11-202I11.2	1.73208	16.0052	0.08326	0.127992	RP11-613F7.1	1	14.6283	0.317311	0.472314	RN7SL296P	1.00084	1.53263	0.316906	0.499734	AC093107.7	-1	-0.834717	0.317311	0.433681	CA5AP1	2.66793	-0.0668775	0.00763205	0.0140176	FOXD3	0	0	1	1	RP11-347H15.3	1.28945	-0.0936302	0.19724	0.310851	HMGN2P25	-1	-15.692	0.317311	0.429192	ADGRB1	-3.86714	0.0439728	0.000110119	0.000190746	RP11-570H19.2	0	0	1	1	AC098872.3	0	0	1	1	ART1	1.50832	0.888749	0.131472	0.231088
24023	AC004754.3	-2.24889	-0.02045	0.0245192	0.0390385	RP11-60E8.2	-1	-18.0299	0.317311	0.502665	RP11-119H12.6	1.73208	14.2138	0.08326	0.127992	RP11-10J21.6	1	17.9925	0.317311	0.472314	RP11-1023P17.2	1.00084	2.44112	0.316906	0.499734	ASS1P12	-1	-0.813266	0.317311	0.433681	DPPA2P1	2.66793	0.0514612	0.00763205	0.0140176	AC007365.2	0	0	1	1	GOLGA8VP	1.28936	-0.128701	0.197272	0.310892	RPL12P5	-1	-12.1559	0.317311	0.429192	CTD-3214H19.6	-3.86852	-0.613379	0.000109498	0.000189683	RPL31P9	0	0	1	1	RN7SKP297	0	0	1	1	RPL4P2	1.5082	1.09183	0.131504	0.231119
24024	snoU2-30	-2.24907	0.303466	0.0245079	0.0390217	AC109631.1	-1	-18.0206	0.317311	0.502665	HNRNPH1P3	1.73208	15.308	0.08326	0.127992	RP11-182L7.1	1	15.6721	0.317311	0.472314	HNRNPCP7	1.00084	1.82892	0.316906	0.499734	RNU6-446P	-1	-15.6133	0.317311	0.433681	AC009474.2	2.66793	0.563458	0.00763205	0.0140176	TCL1B	0	0	1	1	RP11-736N17.4	1.28788	0.299709	0.197788	0.311675	POTEKP	-1	-14.8091	0.317311	0.429192	RP11-229A12.2	-3.86856	0.108933	0.000109481	0.000189661	HOXB-AS2	0	0	1	1	SH3GL1P2	0	0	1	1	RP11-526F3.1	1.5082	0.816206	0.131504	0.231119
24025	RP11-525G13.2	-2.24916	0.0932454	0.0245024	0.0390141	RP11-490K7.1	-1	-18.4127	0.317311	0.502665	AC013437.7	1.73208	16.2265	0.08326	0.127992	RP4-590F24.1	1	17.1265	0.317311	0.472314	RNU6-1199P	1.00084	1.91125	0.316906	0.499734	RP11-419M24.4	-1	-15.43	0.317311	0.433681	RP11-259O18.5	2.66793	0.847974	0.00763205	0.0140176	MIR603	0	0	1	1	AC093142.2	1.28775	-0.269462	0.197832	0.311735	HMGB1P12	-1	-14.9148	0.317311	0.429192	U4_5	-3.86976	0.182451	0.000108943	0.000188738	GAPDHP37	0	0	1	1	RP11-555K2.1	0	0	1	1	FRG2C	1.50808	1.13539	0.131535	0.231158
24026	CTC-435M10.12	-2.24918	-0.159238	0.0245012	0.0390135	CTB-63M22.1	-1	-15.827	0.317311	0.502665	RAF1P1	1.73208	14.2211	0.08326	0.127992	INA	1	17.3011	0.317311	0.472314	RP11-108A14.1	1.00084	1.60528	0.316906	0.499734	RNA5SP273	-1	-13.9114	0.317311	0.433681	RP11-142L1.3	2.66793	0.48686	0.00763205	0.0140176	RP11-317O24.3	0	0	1	1	RN7SL159P	1.28705	-0.389159	0.198077	0.312112	RPL29P7	-1	-13.6801	0.317311	0.429192	CMTM1	-3.87049	-0.171618	0.000108618	0.000188185	RAP1BP3	0	0	1	1	AC135999.2	0	0	1	1	MUC13	1.50808	1.22933	0.131535	0.231158
24027	C10orf53	-2.2492	0.214327	0.0244997	0.0390124	RP3-508I15.18	-1	-18.3426	0.317311	0.502665	RP11-371E8.2	1.73208	16.0234	0.08326	0.127992	RNU6-954P	1	18.3125	0.317311	0.472314	AL355075.1	1.00084	1.55065	0.316906	0.499734	RNA5SP285	-1	-12.6868	0.317311	0.433681	RP11-829H16.3	2.66581	-0.177665	0.00768039	0.0141059	RP3-495K2.3	0	0	1	1	RP11-195B17.1	1.28699	-0.512931	0.198099	0.312137	RP11-567C20.2	-1	-14.9876	0.317311	0.429192	RN7SL35P	-3.87289	-0.637036	0.000107553	0.000186346	OR56A4	0	0	1	1	CTD-2016O11.1	0	0	1	1	RP11-370I10.11	1.50802	-1.16167	0.13155	0.231168
24028	DUX4L50	-2.24952	0.387652	0.0244792	0.0389809	RP11-566K11.5	-1	-18.4446	0.317311	0.502665	MUPP	1.73208	14.7179	0.08326	0.127992	RPS29P25	1	14.4538	0.317311	0.472314	AC019118.4	1.00084	2.58339	0.316906	0.499734	RP11-124G5.2	-1	-15.6865	0.317311	0.433681	snoU2-30	2.66555	-0.275469	0.00768617	0.014116	AJ009632.3	0	0	1	1	LINC00499	1.2866	0.0842763	0.198232	0.312337	RP13-577H12.3	-1	-14.7757	0.317311	0.429192	CTD-2337I7.1	-3.87294	-0.875995	0.000107529	0.000186311	RP11-144C9.1	0	0	1	1	RP11-156F23.2	0	0	1	1	RP11-620J15.2	1.50802	-0.662736	0.13155	0.231168
24029	CH17-260O16.1	-2.24983	0.213126	0.0244597	0.0389511	RP11-1079K10.2	-1	-18.4946	0.317311	0.502665	HNRNPCL1	1.73208	15.6109	0.08326	0.127992	RNU6-147P	1	17.6548	0.317311	0.472314	RP11-104O19.4	1.00084	2.51571	0.316906	0.499734	RP11-474C8.5	-1	-16.1699	0.317311	0.433681	MIR5194	2.66548	-0.142445	0.00768791	0.0141186	RNF225	0	0	1	1	OR7E7P	1.286	0.331014	0.198445	0.312652	RP11-568G11.5	-1	-14.5386	0.317311	0.429192	AC078941.1	-3.87299	-0.73059	0.000107506	0.000186278	RP11-511I11.2	0	0	1	1	RP11-688I9.2	0	0	1	1	PLN	1.508	-1.4467	0.131555	0.231169
24030	RP11-417E7.2	-2.25057	0.130892	0.0244128	0.0388788	RPL4P3	-1	-18.5471	0.317311	0.502665	AL583842.2	1.73208	15.0243	0.08326	0.127992	RNU6ATAC31P	1	17.4717	0.317311	0.472314	RP1-145M24.1	1.00084	1.61156	0.316906	0.499734	FRG2JP	-1	-15.4682	0.317311	0.433681	AC113171.1	2.66535	-0.0818077	0.0076908	0.0141234	AC096732.2	0	0	1	1	RP11-39K24.4	1.28588	0.0346822	0.198484	0.312704	OR2H5P	-1	-15.1884	0.317311	0.429192	CTD-2006O16.2	-3.87314	-16.79	0.000107441	0.000186178	AC023469.2	0	0	1	1	RP11-501O2.4	0	0	1	1	AC104076.3	1.50795	0.92299	0.131566	0.231181
24031	RP11-356O9.2	-2.25079	0.164668	0.024399	0.0388594	RP11-720L2.4	-1	-16.3474	0.317311	0.502665	KB-1592A4.14	1.73208	15.6244	0.08326	0.127992	RP11-302L19.1	1	17.3915	0.317311	0.472314	CD1A	1.00084	2.41531	0.316906	0.499734	RN7SKP234	-1	-15.3314	0.317311	0.433681	RP11-129B9.1	2.66517	-0.369151	0.00769485	0.0141304	RP11-592N21.2	0	0	1	1	RP11-514P8.2	1.28563	-0.895413	0.198573	0.312835	RP11-795J1.1	-1	-14.1823	0.317311	0.429192	LA16c-380H5.3	-3.87314	-15.3619	0.000107441	0.000186178	ARF4P1	0	0	1	1	RP11-315D13.1	0	0	1	1	RPLP1P13	1.50779	-0.793671	0.131609	0.231194
24032	DCST2	-2.25083	0.359303	0.0243962	0.0388561	PRKRIRP2	-1	-18.8454	0.317311	0.502665	ALDH7A1P4	1.73208	14.2525	0.08326	0.127992	RNU6-955P	1	16.3853	0.317311	0.472314	MIR4306	1.00084	2.14148	0.316906	0.499734	RNU4-7P	-1	-14.0133	0.317311	0.433681	IRF2BP2	2.66456	-0.224266	0.00770885	0.0141556	RP11-68I18.2	0	0	1	1	ERVK-28	1.28519	0.112641	0.198725	0.313065	MT1HL1	-1	-15.0831	0.317311	0.429192	LGMNP1	-3.87314	-15.7603	0.000107441	0.000186178	RP11-468E2.1	0	0	1	1	OR4A46P	0	0	1	1	RP11-675P14.2	1.50771	-0.779321	0.131629	0.231194
24033	RP11-160E2.21	-2.25124	0.436246	0.0243703	0.0388161	MTHFD2P3	-1	-18.192	0.317311	0.502665	RP11-640I2.1	1.73208	16.0579	0.08326	0.127992	HNRNPA1P58	1	17.6256	0.317311	0.472314	AL355885.1	1.00084	2.40508	0.316906	0.499734	RPL31P50	-1	-15.9155	0.317311	0.433681	RP11-91G21.1	2.66276	-0.97243	0.00775032	0.0142307	HMGN2P5	0	0	1	1	RP11-134K1.3	1.28472	-0.0275295	0.198891	0.313297	RP11-778J15.1	-1	-14.624	0.317311	0.429192	AC093162.3	-3.87314	-16.3847	0.000107441	0.000186178	AC017028.4	0	0	1	1	OR1AC1P	0	0	1	1	NKX2-4	1.50771	-0.263951	0.131629	0.231194
24034	RN7SL153P	-2.25161	0.202467	0.0243469	0.0387813	CYCSP28	-1	-14.8353	0.317311	0.502665	AC099552.2	1.73208	15.6243	0.08326	0.127992	AC104938.1	1	17.1778	0.317311	0.472314	GAPDHP71	1.00084	1.94619	0.316906	0.499734	AL137861.4	-1	-13.9542	0.317311	0.433681	RP11-439L8.5	2.66027	-1.13247	0.00780782	0.0143347	LL0XNC01-237H1.3	0	0	1	1	ZNF208	1.28439	-0.30483	0.199004	0.313465	MIR5591	-1	-15.4129	0.317311	0.429192	CYP2AC1P	-3.87314	-16.8896	0.000107441	0.000186178	AL590222.1	0	0	1	1	AC067969.2	0	0	1	1	MIR6815	1.50771	0.481893	0.131629	0.231194
24035	RP3-461F17.3	-2.25452	0.989913	0.0241637	0.0384907	RP11-644F5.17	-1	-18.1168	0.317311	0.502665	HMGB2P1	1.73206	1.10317	0.0832622	0.127992	CTD-2134P3.1	1	16.9333	0.317311	0.472314	CTD-2240J17.3	1.00084	2.38098	0.316906	0.499734	MMP20	-1	-15.9246	0.317311	0.433681	ADGRL3-AS1	2.65883	-0.358636	0.00784135	0.0143957	RP4-581O6.1	0	0	1	1	AC092071.1	1.28405	-0.0936442	0.199126	0.313647	RNA5SP138	-1	-15.0639	0.317311	0.429192	HSD3BP3	-3.87314	-16.5618	0.000107441	0.000186178	NCAM1-AS1	0	0	1	1	RP11-482D24.3	0	0	1	1	CLCA3P	1.50771	0.713635	0.131629	0.231194
24036	Metazoa_SRP_189	-2.25589	0.551156	0.0240776	0.038356	RP4-704D23.1	-1	-18.4134	0.317311	0.502665	CTD-2515H24.1	1.73203	0.49064	0.083268	0.127992	RP11-675F6.4	1	18.775	0.317311	0.472314	MIR24-2	1.00084	2.20365	0.316906	0.499734	RP11-643G5.7	-1	-13.731	0.317311	0.433681	PRR13P2	2.65633	-0.822323	0.0078996	0.0145016	RBMX2P2	0	0	1	1	RPL7P19	1.28391	-0.33914	0.199175	0.313715	PROKR2	-1	-15.1771	0.317311	0.429192	Z95114.5	-3.87314	-16.2555	0.000107441	0.000186178	AC002310.13	0	0	1	1	MIR548B	0	0	1	1	RP11-253M7.6	1.50759	0.238112	0.13166	0.231194
24037	ST20-MTHFS	-2.25687	0.778635	0.0240162	0.0382617	NBPF5P	-1	-17.9579	0.317311	0.502665	LHFPL3	1.73203	0.674358	0.0832683	0.127992	RP11-37J13.1	1	18.6275	0.317311	0.472314	TDRD10	1.00084	2.01768	0.316906	0.499734	RP11-461F16.3	-1	-15.6891	0.317311	0.433681	TAF5	2.65618	-1.03952	0.0079031	0.0145075	ATP6V1G1P2	0	0	1	1	AP001630.5	1.2837	-0.386264	0.199247	0.313819	RP11-59N23.1	-1	-14.7643	0.317311	0.429192	RP11-76C10.4	-3.87314	-16.6538	0.000107441	0.000186178	OR9G4	0	0	1	1	AP000563.2	0	0	1	1	CBX3P4	1.50746	0.513828	0.131692	0.231194
24038	RP11-256K7.1	-2.25789	0.615824	0.0239525	0.0381615	CYP2C18	-1	-17.9109	0.317311	0.502665	RP11-101O21.1	1.73203	0.703962	0.0832683	0.127992	AC113167.2	1	17.9179	0.317311	0.472314	HPX	1.00084	1.59285	0.316906	0.499734	RP1-104O17.3	-1	-15.8895	0.317311	0.433681	GPAA1P2	2.65556	-1.07876	0.00791762	0.0145336	RP1-138A5.3	0	0	1	1	AC006277.3	1.28304	-0.451595	0.199478	0.314172	RP11-268P4.2	-1	-14.878	0.317311	0.429192	KRTAP10-3	-3.87314	-16.3099	0.000107441	0.000186178	RP11-567M16.2	0	0	1	1	CYCSP35	0	0	1	1	SPEF1	1.50746	0.317199	0.131692	0.231194
24039	Metazoa_SRP_85	-2.25936	0.681314	0.0238612	0.0380184	EIF4BP8	-1	-16.1054	0.317311	0.502665	AC087350.1	1.73203	0.474058	0.0832683	0.127992	RP11-121P12.1	1	16.8881	0.317311	0.472314	RP11-96B5.4	1.00084	1.75546	0.316906	0.499734	KRT18P33	-1	-15.4939	0.317311	0.433681	RP11-199F11.2	2.65494	-1.29821	0.00793237	0.0145602	SALL4P2	0	0	1	1	DMRTC2	1.28244	-0.343345	0.199687	0.314482	RP11-358M11.4	-1	-14.7454	0.317311	0.429192	RP11-486O13.5	-3.87314	-17.0535	0.000107441	0.000186178	DSTNP4	0	0	1	1	UPP2	0	0	1	1	CTD-2270N23.1	1.50746	-0.0964454	0.131692	0.231194
24040	RPL3P13	-2.26008	0.270758	0.0238162	0.0379491	CPSF1P1	-1	-16.9066	0.317311	0.502665	CPEB3_ribozyme	1.73201	0.638961	0.0832713	0.127992	BCAP31P1	1	17.7335	0.317311	0.472314	AC007272.3	1.00084	1.71653	0.316906	0.499734	Y_RNA_681	-1	-15.684	0.317311	0.433681	RPL35P3	2.65382	-0.0100355	0.00795873	0.014608	RP11-182L7.1	0	0	1	1	STK32A	1.28043	-0.243785	0.200394	0.315527	RNA5SP284	-1	-14.9743	0.317311	0.429192	CTB-26E19.1	-3.87314	-16.8912	0.000107441	0.000186178	RP11-375H17.1	0	0	1	1	RP13-1032I1.10	0	0	1	1	U91328.22	1.50746	0.79686	0.131692	0.231194
24041	AC020595.1	-2.26183	0.0950211	0.0237081	0.0377793	IGLJ7	-1	-17.0165	0.317311	0.502665	GCGR	1.73201	0.415729	0.0832713	0.127992	RNU6-423P	1	17.6377	0.317311	0.472314	FAM43B	1.00084	1.3987	0.316906	0.499734	AC010150.2	-1	-16.4135	0.317311	0.433681	RP11-15G16.1	2.65367	-0.240766	0.00796208	0.0146137	ABCD1P5	0	0	1	1	MIR548AZ	1.27974	0.948383	0.200638	0.315851	LYPLA1P3	-1	-12.7098	0.317311	0.429192	RP11-431M3.2	-3.87314	-15.9442	0.000107441	0.000186178	AC026703.1	0	0	1	1	VTRNA2-2P	0	0	1	1	RN7SL833P	1.50746	-0.243323	0.131692	0.231194
24042	LINC00701	-2.26193	-0.0506751	0.0237018	0.0377704	RP11-429P3.2	-1	-18.4484	0.317311	0.502665	PPIAP21	1.73201	0.520618	0.0832713	0.127992	SERPINA6	1	17.3822	0.317311	0.472314	CTD-2330K9.3	1.00084	2.21013	0.316906	0.499734	RP11-794G24.1	-1	-13.8844	0.317311	0.433681	RP11-70O5.2	2.65363	-0.219785	0.0079632	0.0146152	RP11-632F7.3	0	0	1	1	RP11-501O2.5	1.27971	0.691314	0.200648	0.315858	AC005758.1	-1	-14.2938	0.317311	0.429192	IGKV2-26	-3.87314	-17.0762	0.000107441	0.000186178	RNA5SP95	0	0	1	1	RP11-770G2.5	0	0	1	1	HMGB1P10	1.50746	-0.246037	0.131692	0.231194
24043	AC093724.2	-2.2623	0.168874	0.0236787	0.037736	AC073928.1	-1	-17.3826	0.317311	0.502665	RNA5SP144	1.732	0.496601	0.0832743	0.127992	ATP5C1P1	1	17.4872	0.317311	0.472314	RP11-54O7.16	1.00084	1.50389	0.316906	0.499734	MROH2A	-1	-15.78	0.317311	0.433681	RP11-495K9.5	2.65353	-0.333748	0.00796544	0.0146187	CH17-53B9.2	0	0	1	1	RP11-71H17.1	1.27968	0.908583	0.200659	0.315865	Y_RNA_330	-1	-13.0888	0.317311	0.429192	LINC00686	-3.87314	-16.9367	0.000107441	0.000186178	AC130360.8	0	0	1	1	AGAP7P	0	0	1	1	SLC4A9	1.50746	0.422617	0.131692	0.231194
24044	FRG2B	-2.26236	-0.108685	0.0236749	0.0377311	RP11-220I1.4	-1	-15.5596	0.317311	0.502665	PRR13P5	1.73198	-0.0892614	0.0832774	0.127992	AC060834.2	1	17.0178	0.317311	0.472314	NAMA	1.00084	1.87895	0.316906	0.499734	AC008060.1	-1	-15.8335	0.317311	0.433681	RP11-54O7.17	2.65286	-0.530736	0.00798142	0.014647	RP11-51C14.1	0	0	1	1	RNU6-805P	1.27941	0.749914	0.200754	0.316004	MIR6772	-1	-15.5975	0.317311	0.429192	AC009892.5	-3.87314	-16.6537	0.000107441	0.000186178	RP11-797A18.3	0	0	1	1	GAPDHP26	0	0	1	1	RN7SL341P	1.50746	0.554495	0.131692	0.231194
24045	RN7SL258P	-2.26246	-0.406939	0.023669	0.037723	RP11-7F17.4	-1	-16.2984	0.317311	0.502665	RPL23AP66	1.73196	0.724123	0.0832804	0.127992	RP11-577N1.1	1	17.4217	0.317311	0.472314	AC093732.1	1.00084	1.76468	0.316906	0.499734	AC090958.5	-1	-16.0719	0.317311	0.433681	RP11-278J6.4	2.65284	-0.449549	0.00798168	0.014647	ST8SIA2	0	0	1	1	AC006026.2	1.27932	0.60104	0.200786	0.316025	VN1R105P	-1	-13.1226	0.317311	0.429192	RP11-420K14.3	-3.87314	-16.3011	0.000107441	0.000186178	RN7SKP161	0	0	1	1	RP5-1116H23.1	0	0	1	1	PHACTR2P1	1.50734	0.503935	0.131723	0.231194
24046	SRGAP3-AS3	-2.26252	-0.176563	0.0236651	0.0377178	CU463998.2	-1	-14.9684	0.317311	0.502665	SMIM2	1.73196	-0.176775	0.0832804	0.127992	RP11-66B24.3	1	17.4167	0.317311	0.472314	UTAT33	1.00084	1.99776	0.316906	0.499734	TEX26	-1	-14.9254	0.317311	0.433681	PCDHAC1	2.65237	-0.252366	0.00799286	0.0146664	RP11-406A20.5	0	0	1	1	RP4-612C19.2	1.27932	0.51139	0.200786	0.316025	DNM1P31	-1	-15.1337	0.317311	0.429192	LINC01444	-3.87314	-16.838	0.000107441	0.000186178	HMGN1P30	0	0	1	1	CTB-151G24.2	0	0	1	1	RNU6-862P	1.50734	0.699367	0.131723	0.231194
24047	RPL23P4	-2.2626	0.0310546	0.0236604	0.0377116	CEACAMP3	-1	-17.6639	0.317311	0.502665	MIR6088	1.73196	-0.525588	0.0832804	0.127992	RNA5SP131	1	17.5337	0.317311	0.472314	AC013286.1	1.00084	1.52108	0.316906	0.499734	SRPK2P	-1	-13.4836	0.317311	0.433681	ANKRD20A2	2.65125	-0.366003	0.0080194	0.0147146	MIR1286	0	0	1	1	OFD1P17	1.27932	0.533679	0.200786	0.316025	VN1R11P	-1	-12.9902	0.317311	0.429192	RP5-940F7.2	-3.87314	-16.5635	0.000107441	0.000186178	CTA-85E5.7	0	0	1	1	RPS20P10	0	0	1	1	GS1-590J6.3	1.50734	-0.00470925	0.131723	0.231194
24048	SNORD13P3	-2.26262	-0.168787	0.0236589	0.0377103	ZBTB12P1	-1	-18.3505	0.317311	0.502665	MIR4787	1.73196	-0.310841	0.0832804	0.127992	KRT89P	1	18.5062	0.317311	0.472314	RP11-141B14.2	1.00051	-0.493286	0.317063	0.499734	RP11-407A16.7	-1	-15.9504	0.317311	0.433681	NPPB	2.65086	-0.671621	0.00802872	0.0147311	RNU6-1108P	0	0	1	1	RP3-336K20__B.2	1.2792	0.477623	0.200828	0.316081	RP13-254B10.1	-1	-14.7507	0.317311	0.429192	RP11-293B20.2	-3.87314	-16.5243	0.000107441	0.000186178	HINT1P2	0	0	1	1	AL138498.1	0	0	1	1	AC012671.1	1.50733	-0.806675	0.131727	0.231194
24049	CTA-246H3.8	-2.26264	-0.11795	0.0236578	0.0377098	RP4-714D9.4	-1	-18.4201	0.317311	0.502665	GS1-293C5.1	1.73196	0.0793487	0.0832804	0.127992	UCN3	1	15.9046	0.317311	0.472314	RP3-388E23.2	1.0005	0.649803	0.317068	0.499734	DNAJB8-AS1	-1	-13.0981	0.317311	0.433681	PPM1K	2.65043	-0.896683	0.00803885	0.0147492	IGSF11-AS1	0	0	1	1	COL14A1	1.27918	-0.635354	0.200835	0.316083	GSC2	-1	-15.0577	0.317311	0.429192	RGS8	-3.87314	-16.1934	0.000107441	0.000186178	AC010731.4	0	0	1	1	MIR4793	0	0	1	1	MIR3135A	1.50733	-0.980863	0.131727	0.231194
24050	ADAMTS13	-2.26272	0.596482	0.0236533	0.0377038	RP11-528M18.2	-1	-17.4724	0.317311	0.502665	AK4P1	1.73196	-0.261578	0.0832804	0.127992	SLC25A52	1	17.5934	0.317311	0.472314	RP11-386I8.6	1.00045	0.665747	0.317095	0.499734	HMGN1P12	-1	-14.0195	0.317311	0.433681	MMRN2	2.6492	-1.19232	0.00806832	0.0148027	AC099757.1	0	0	1	1	MPL	1.27905	0.14407	0.200881	0.316145	MTCO1P3	-1	-15.0002	0.317311	0.429192	LINC00359	-3.87314	-17.0606	0.000107441	0.000186178	LINC00400	0	0	1	1	CLDN25	0	0	1	1	AC004221.2	1.50722	0.0534046	0.131754	0.231194
24051	RP11-654D12.2	-2.26273	0.501503	0.0236524	0.0377038	CACNG4	-1	-18.5471	0.317311	0.502665	RP11-574H6.1	1.73196	0.340111	0.0832804	0.127992	SLC2A3P4	1	17.6195	0.317311	0.472314	ADGRA2	1.00045	0.637136	0.317095	0.499734	RN7SKP102	-1	-14.0189	0.317311	0.433681	RN7SL230P	2.64883	-1.39751	0.00807711	0.0148183	SNORA71	0	0	1	1	BNIP3P1	1.2789	0.195464	0.200933	0.316208	SNORA51_5	-1	-13.3784	0.317311	0.429192	HNRNPCP8	-3.87314	-16.2331	0.000107441	0.000186178	UBE2HP1	0	0	1	1	RP11-89N17.2	0	0	1	1	RP11-15B17.2	1.50722	-0.524914	0.131754	0.231194
24052	U4_1	-2.26296	-0.273414	0.0236382	0.0376833	RP13-766D20.4	-1	-16.2218	0.317311	0.502665	Y_RNA_444	1.73196	0.701793	0.0832804	0.127992	RP11-319G6.3	1	18.1476	0.317311	0.472314	RP1-122P22.2	1.00017	1.40701	0.31723	0.499734	MCIDAS	-1	-15.0284	0.317311	0.433681	RP5-1031D4.2	2.64864	2.6694	0.00808162	0.014826	SPATA8-AS1	0	0	1	1	RP1-278C19.8	1.2789	0.241908	0.200933	0.316208	OR6M2P	-1	-15.94	0.317311	0.429192	RP4-809F18.1	-3.87314	-17.0354	0.000107441	0.000186178	MRGPRD	0	0	1	1	RP11-459D22.1	0	0	1	1	BACH1-IT3	1.50722	0.137066	0.131754	0.231194
24053	AF131215.1	-2.26296	-0.607933	0.0236382	0.0376833	MTND6P25	-1	-16.537	0.317311	0.502665	RP11-438P9.2	1.73196	-0.0946859	0.0832804	0.127992	AC093859.1	1	16.1277	0.317311	0.472314	RP4-630C24.3	1.00017	1.17306	0.31723	0.499734	SAP18P1	-1	-15.6427	0.317311	0.433681	RP1-102G20.2	2.6475	-1.44572	0.00810896	0.0148643	RNA5SP192	0	0	1	1	DFFBP1	1.27878	-0.173428	0.200976	0.316264	RP11-964E11.2	-1	-14.8231	0.317311	0.429192	SPA17P1	-3.87314	-16.8218	0.000107441	0.000186178	RP11-29O6.2	0	0	1	1	RP11-708H21.1	0	0	1	1	DANT1	1.50722	-0.322946	0.131754	0.231194
24054	SYNPR	-2.26297	-0.347183	0.0236377	0.0376833	FAP	-1	-17.7264	0.317311	0.502665	NEDD8-MDP1	1.73194	0.0814128	0.0832842	0.127992	FLT1P1	1	18.4137	0.317311	0.472314	LINC01423	1.00017	1.56722	0.31723	0.499734	AL513011.1	-1	-15.4562	0.317311	0.433681	AC011994.1	2.64716	-1.12238	0.00811704	0.0148643	CTB-56J15.1	0	0	1	1	AL121989.1	1.27875	0.0130556	0.200986	0.316271	SLC9A3P2	-1	-14.7593	0.317311	0.429192	IGHV3-60	-3.87314	-16.7242	0.000107441	0.000186178	RNU6-1339P	0	0	1	1	RNU6-228P	0	0	1	1	RP11-307P22.1	1.50722	0.262064	0.131754	0.231194
24055	RP1-40G4P.1	-2.26319	0.494326	0.023624	0.0376642	RP11-467D18.2	-1	-18.119	0.317311	0.502665	AF241734.1	1.73194	0.428512	0.0832842	0.127992	RNU6-742P	1	16.6113	0.317311	0.472314	TSEN15P2	1.00017	1.14934	0.31723	0.499734	RP1-161C16.1	-1	-15.4767	0.317311	0.433681	SIX3	2.64715	-0.748242	0.00811744	0.0148643	RP11-32D16.1	0	0	1	1	HMGB1P4	1.27869	-0.0361575	0.201007	0.316295	KRT18P45	-1	-14.6713	0.317311	0.429192	SNORD113-1	-3.87314	-16.3594	0.000107441	0.000186178	RPS27P18	0	0	1	1	RP11-188C12.3	0	0	1	1	RP11-91H12.1	1.50722	0.551237	0.131754	0.231194
24056	CHRND	-2.26334	-0.104546	0.0236148	0.0376508	RP11-43D2.2	-1	-18.2901	0.317311	0.502665	FAM181A-AS1	1.73183	-0.132432	0.0833044	0.128015	RP5-933B4.1	1	17.5506	0.317311	0.472314	RP11-573D15.1	1.00017	1.54292	0.31723	0.499734	RNU6-1290P	-1	-15.8966	0.317311	0.433681	HSP90AB3P	2.64635	0.610903	0.00813665	0.0148643	GS1-278J22.1	0	0	1	1	RP11-365F18.1	1.27863	-0.318255	0.201028	0.316318	AL138919.1	-1	-14.9182	0.317311	0.429192	RP11-375N15.1	-3.87314	-16.9565	0.000107441	0.000186178	MTCO2P15	0	0	1	1	AC008869.2	0	0	1	1	ZNF888	1.50717	-0.947639	0.131768	0.231194
24057	UNC119B	-2.26399	0.579694	0.0235745	0.0375893	EFTUD1P1	-1	-16.3444	0.317311	0.502665	RPL21P67	1.73183	-0.200925	0.0833044	0.128015	CTBP2P2	1	16.7057	0.317311	0.472314	MGC16275	1.00017	1.23894	0.31723	0.499734	RP11-129O7.2	-1	-13.4406	0.317311	0.433681	CTD-3149D2.2	2.64606	0.0886358	0.00814355	0.0148643	OR10H1	0	0	1	1	RP11-100G15.4	1.27848	-0.529011	0.201081	0.316391	AC005539.2	-1	-14.973	0.317311	0.429192	MIR4476	-3.87314	-16.7822	0.000107441	0.000186178	GS1-251I9.3	0	0	1	1	RP5-1044H5.1	0	0	1	1	RP11-212D19.4	1.5071	-0.0159618	0.131786	0.231194
24058	CTD-2248H3.1	-2.26457	0.455753	0.023539	0.0375382	RP11-473E2.4	-1	-17.4518	0.317311	0.502665	AC093166.2	1.73173	-0.239673	0.0833225	0.128035	AC034236.2	1	17.7526	0.317311	0.472314	RPS10L	1.00017	2.87331	0.31723	0.499734	Y_RNA_142	-1	-15.6839	0.317311	0.433681	RP11-415I12.2	2.64605	17.1219	0.00814372	0.0148643	RP11-103J8.2	0	0	1	1	CTD-2560C21.1	1.27839	-0.277512	0.201113	0.316421	OR6N1	-1	-13.1264	0.317311	0.429192	RN7SKP272	-3.87314	-16.6401	0.000107441	0.000186178	AC245470.1	0	0	1	1	AC098614.3	0	0	1	1	RP11-52J3.3	1.50702	-1.34503	0.131806	0.231194
24059	RP11-66N11.8	-2.26486	0.734961	0.0235212	0.037511	RP11-1114I9.1	-1	-18.2945	0.317311	0.502665	RN7SL700P	1.73173	0.174784	0.0833225	0.128035	SNORA72_2	1	17.1247	0.317311	0.472314	CYP21A2	1.00017	1.01725	0.31723	0.499734	CYCSP33	-1	-15.2472	0.317311	0.433681	RP11-390F4.2	2.64605	17.0861	0.00814372	0.0148643	ABCB10P1	0	0	1	1	CTD-2589H19.6	1.27839	-0.606373	0.201113	0.316421	RP11-396O20.2	-1	-13.8793	0.317311	0.429192	QTRT1P1	-3.87314	-15.9511	0.000107441	0.000186178	CHCHD2P3	0	0	1	1	AL031655.1	0	0	1	1	RP3-520B18.1	1.50698	-0.133944	0.131817	0.231194
24060	RP11-404F10.6	-2.26743	0.482048	0.0233641	0.0372617	RPSAP11	-1	-17.6615	0.317311	0.502665	U7_4	1.7317	-0.076608	0.0833266	0.128037	ISX-AS1	1	15.4775	0.317311	0.472314	CTD-2655K5.1	1.00017	1.45392	0.31723	0.499734	HMGB1P46	-1	-13.1998	0.317311	0.433681	RP11-575I8.1	2.64605	17.5255	0.00814372	0.0148643	RP11-240B13.2	0	0	1	1	RNY4P37	1.27809	-0.670424	0.201219	0.316578	RP11-807G9.2	-1	-15.0188	0.317311	0.429192	PCDHA11	-3.87314	-16.5887	0.000107441	0.000186178	RP11-74C13.4	0	0	1	1	LACRT	0	0	1	1	RP5-991G20.2	1.50698	-0.312098	0.131817	0.231194
24061	EEF1GP8	-2.26752	-0.326065	0.0233586	0.037254	RP11-216L13.17	-1	-16.1788	0.317311	0.502665	HMBOX1-IT1	1.73167	0.197286	0.0833319	0.128042	CCT6P2	1	16.8101	0.317311	0.472314	Metazoa_SRP_196	1.00017	1.87834	0.31723	0.499734	KCNMB3P1	-1	-13.2122	0.317311	0.433681	AC018359.3	2.64605	17.2017	0.00814372	0.0148643	RNU6-865P	0	0	1	1	RP11-324H7.1	1.27798	-0.528375	0.201255	0.316626	LRRC53	-1	-14.081	0.317311	0.429192	TCF4-AS1	-3.87314	-16.9239	0.000107441	0.000186178	CDRT7	0	0	1	1	BEND3P3	0	0	1	1	AC096589.1	1.50698	-0.362742	0.131817	0.231194
24062	GAPDHS	-2.26757	-0.329239	0.0233552	0.0372499	RNU1-20P	-1	-16.3317	0.317311	0.502665	FP325317.1	1.7316	-0.218862	0.0833447	0.128057	RP3-413H6.2	1	14.9125	0.317311	0.472314	RPL3P1	1.00017	1.47432	0.31723	0.499734	RP11-61F5.1	-1	-13.9142	0.317311	0.433681	RP11-360I2.1	2.64605	17.2096	0.00814372	0.0148643	RNU6-1078P	0	0	1	1	CTD-2527I21.14	1.27695	-0.315514	0.20162	0.31717	HSD3B1	-1	-12.3859	0.317311	0.429192	RP11-407H12.8	-3.87314	-17.4931	0.000107441	0.000186178	RP11-355F22.1	0	0	1	1	SETP12	0	0	1	1	RN7SL664P	1.50698	0.283874	0.131817	0.231194
24063	RP11-753C18.8	-2.26763	-0.537137	0.0233519	0.0372457	EEF1A1P17	-1	-16.2872	0.317311	0.502665	RPS10P18	1.73158	-0.173978	0.0833488	0.12806	ADIPOR1P2	1	16.9209	0.317311	0.472314	GALNT18	1.00017	1.03988	0.31723	0.499734	SNORD56_5	-1	-15.6545	0.317311	0.433681	RNU7-23P	2.64605	17.1213	0.00814372	0.0148643	RP11-555K2.2	0	0	1	1	FAM138D	1.27686	0.161732	0.201652	0.317211	OR52N5	-1	-15.2079	0.317311	0.429192	LINC00945	-3.87314	-17.2561	0.000107441	0.000186178	RNA5SP44	0	0	1	1	RP11-466A19.5	0	0	1	1	RPS15P5	1.50685	-1.56046	0.131848	0.231194
24064	MIR4526	-2.26765	-0.124026	0.0233508	0.0372451	CH507-42P11.3	-1	-18.7984	0.317311	0.502665	AL591509.1	1.73097	-0.774161	0.0834576	0.128219	AC097374.4	1	17.6741	0.317311	0.472314	RP11-641C17.3	1.00017	0.968065	0.31723	0.499734	AC006041.1	-1	-14.0669	0.317311	0.433681	BNIP3P22	2.64605	17.3286	0.00814372	0.0148643	RP11-998D10.4	0	0	1	1	C4BPA	1.27592	-0.173321	0.201982	0.31772	MYH7	-1	-13.6146	0.317311	0.429192	C12orf80	-3.87314	-16.8088	0.000107441	0.000186178	RNU1-29P	0	0	1	1	ACTN1-AS1	0	0	1	1	HNRNPA1P37	1.50685	-1.18315	0.131848	0.231194
24065	RP11-96P7.1	-2.26771	0.843007	0.0233469	0.0372401	RPL23AP62	-1	-17.9354	0.317311	0.502665	MIR302D	1.73086	-0.276035	0.0834773	0.128245	RP1-172I22.1	1	17.703	0.317311	0.472314	RP11-240E2.2	1.00017	1.78532	0.31723	0.499734	RP11-158C21.3	-1	-15.9045	0.317311	0.433681	RP11-181G12.4	2.64605	17.2616	0.00814372	0.0148643	RP11-490E15.2	0	0	1	1	LA16c-316G12.2	1.27545	-0.111036	0.202151	0.317975	RP5-981L23.2	-1	-14.6193	0.317311	0.429192	RP11-243M5.5	-3.87314	-16.9285	0.000107441	0.000186178	U3_33	0	0	1	1	MIR27B	0	0	1	1	RP11-182E7.1	1.50685	-0.462877	0.131848	0.231194
24066	RP11-136G2.1	-2.26776	-0.503661	0.0233441	0.0372369	TRMT112P6	-1	-15.6506	0.317311	0.502665	AP005271.1	1.73084	-0.473547	0.0834803	0.128246	AC010887.1	1	17.3467	0.317311	0.472314	CTD-2228A4.1	1.00017	1.81435	0.31723	0.499734	RP11-480G3.1	-1	-15.4061	0.317311	0.433681	RP11-613M10.6	2.64605	17.356	0.00814372	0.0148643	LINC01162	0	0	1	1	PJA2	1.2754	-0.0923224	0.202167	0.317991	HMGN2P23	-1	-12.7959	0.317311	0.429192	LINC00626	-3.87314	-15.4208	0.000107441	0.000186178	RPS26P49	0	0	1	1	LA16c-352F7.1	0	0	1	1	ETF1P1	1.50685	0.0238274	0.131848	0.231194
24067	RPL29P12	-2.26779	-0.695478	0.0233419	0.0372345	RP11-1134I14.4	-1	-17.9753	0.317311	0.502665	FKBP7	1.73041	-0.653015	0.0835568	0.12836	RP11-557J10.3	1	17.5957	0.317311	0.472314	AC000403.1	1.00017	1.84528	0.31723	0.499734	RP11-342M1.6	-1	-16.2197	0.317311	0.433681	RP11-494O16.3	2.64605	17.3352	0.00814372	0.0148643	RP11-51I5.1	0	0	1	1	LINC01182	1.27515	-0.312492	0.202256	0.31811	RP11-96A1.5	-1	-14.9628	0.317311	0.429192	RPS15AP27	-3.87314	-17.0907	0.000107441	0.000186178	RP11-443G13.2	0	0	1	1	RP11-193M21.1	0	0	1	1	RNA5SP115	1.50685	-0.801441	0.131848	0.231194
24068	SULT1A4	-2.26782	-0.808977	0.0233403	0.037233	AC018761.1	-1	-18.0361	0.317311	0.502665	RP5-1172N10.2	1.73	-0.380214	0.0836299	0.128464	RP11-586K12.13	1	18.0593	0.317311	0.472314	RP11-94M14.2	1.00017	1.52073	0.31723	0.499734	RP11-646E18.3	-1	-14.2831	0.317311	0.433681	SNORA35_1	2.64605	17.2563	0.00814372	0.0148643	RP11-483E23.4	0	0	1	1	ZSWIM4	1.27413	-0.493212	0.202617	0.318648	RFPL4A	-1	-13.3275	0.317311	0.429192	MIR548AV	-3.87314	-17.3285	0.000107441	0.000186178	RP11-386D6.2	0	0	1	1	CASC18	0	0	1	1	Y_RNA_603	1.50685	-0.916887	0.131848	0.231194
24069	AC005229.5	-2.26784	-0.790745	0.0233392	0.0372325	RPL36AP15	-1	-18.6627	0.317311	0.502665	RSPH10B	1.72994	-0.282668	0.0836408	0.128477	AFM	1	17.3696	0.317311	0.472314	SNORD12B	1.00017	1.27849	0.31723	0.499734	AC007919.2	-1	-15.8335	0.317311	0.433681	MINOS1P3	2.64605	17.3882	0.00814372	0.0148643	RP11-388G22.1	0	0	1	1	TUBB2A	1.27341	-0.489463	0.202873	0.319041	MIR4476	-1	-14.7529	0.317311	0.429192	CTD-2007A10.1	-3.87314	-15.8293	0.000107441	0.000186178	MIR370	0	0	1	1	KRT8P7	0	0	1	1	RPS29P6	1.50685	-0.772929	0.131848	0.231194
24070	SLC9A3	-2.26789	-1.04734	0.0233358	0.0372283	RP11-565N2.2	-1	-16.7331	0.317311	0.502665	RP11-117N2.2	1.72774	-1.06253	0.0840351	0.129075	AC253576.2	1	17.1539	0.317311	0.472314	RP11-1151B14.4	1.00017	1.05791	0.31723	0.499734	AC064871.3	-1	-15.8205	0.317311	0.433681	FAM8A6P	2.64605	16.9415	0.00814372	0.0148643	MIR4729	0	0	1	1	LRRC37A11P	1.27282	-0.498054	0.203081	0.319358	IGLVIV-66-1	-1	-12.3434	0.317311	0.429192	SNORD81_1	-3.87314	-16.3589	0.000107441	0.000186178	CD8BP	0	0	1	1	DUSP8P3	0	0	1	1	RP11-3P17.4	1.50685	-0.689551	0.131848	0.231194
24071	RPL17P1	-2.26796	-0.893113	0.0233314	0.0372224	FIBCD1	-1	-17.7639	0.317311	0.502665	TH2LCRR	1.72731	-0.738635	0.0841114	0.129188	RP11-665E10.4	1	15.4775	0.317311	0.472314	RP11-661G16.2	1.00017	1.3448	0.31723	0.499734	RNU6-1067P	-1	-16.2507	0.317311	0.433681	Y_RNA_249	2.64605	17.2223	0.00814372	0.0148643	RP11-29B9.1	0	0	1	1	CTA-747E2.10	1.2723	-0.266195	0.203266	0.31964	AC020743.4	-1	-12.8308	0.317311	0.429192	SPINK7	-3.87314	-16.1892	0.000107441	0.000186178	AC104301.1	0	0	1	1	EXOSC3P2	0	0	1	1	IGBP1P1	1.50685	-0.998306	0.131848	0.231194
24072	VTRNA2-1	-2.26817	-1.27638	0.0233187	0.0372045	LAP3P1	-1	-16.5265	0.317311	0.502665	AC104389.28	1.72728	-0.746035	0.0841178	0.129194	AL163953.2	1	17.3664	0.317311	0.472314	RPL23AP2	1.00017	1.52051	0.31723	0.499734	AC114765.2	-1	-15.9326	0.317311	0.433681	AC068580.7	2.64605	17.0097	0.00814372	0.0148643	CTD-2385L22.1	0	0	1	1	RP1-199J3.5	1.27226	0.525435	0.203282	0.319654	RP11-401E14.2	-1	-13.8131	0.317311	0.429192	RP11-395D3.1	-3.87314	-17.2345	0.000107441	0.000186178	RP11-109M19.4	0	0	1	1	MIR548AE1	0	0	1	1	GJA3	1.50685	-0.870576	0.131848	0.231194
24073	RPL12P11	-2.26873	0.52336	0.0232849	0.0371553	FOXQ1	-1	-16.9432	0.317311	0.502665	LRRC39	1.72702	-0.454247	0.0841645	0.129258	AMTN	1	16.7683	0.317311	0.472314	SNORD8	1.00017	1.21918	0.31723	0.499734	RP11-446F3.2	-1	-15.5723	0.317311	0.433681	AC114760.1	2.64605	17.1335	0.00814372	0.0148643	RP11-40C11.2	0	0	1	1	RP11-575M22.1	1.27216	-0.552074	0.203317	0.3197	WI2-85898F10.1	-1	-14.6147	0.317311	0.429192	U3_16	-3.87314	-17.1847	0.000107441	0.000186178	RP11-754I20.3	0	0	1	1	AC009236.2	0	0	1	1	RP11-370A5.2	1.50685	-0.278131	0.131848	0.231194
24074	AC009313.1	-2.26894	0.427091	0.023272	0.037136	TUBB4BP2	-1	-18.5488	0.317311	0.502665	RPL34P18	1.72681	-0.637201	0.084202	0.129312	KRTAP10-2	1	18.7803	0.317311	0.472314	RPS26P35	1.00017	3.00014	0.31723	0.499734	CTC-467M3.3	-1	-14.0393	0.317311	0.433681	MIR7107	2.64605	17.2142	0.00814372	0.0148643	RP11-9G10.1	0	0	1	1	RP11-465N4.4	1.27033	0.267897	0.203968	0.320704	PGM5P4	-1	-13.8407	0.317311	0.429192	CHST8	-3.87314	-16.7349	0.000107441	0.000186178	AE000660.21	0	0	1	1	AC113171.1	0	0	1	1	MTND4P26	1.50685	-0.681312	0.131848	0.231194
24075	RP11-109E12.1	-2.26984	0.339378	0.0232174	0.0370522	RP4-799G3.2	-1	-17.9969	0.317311	0.502665	ZKSCAN4	1.72563	-0.861596	0.0844143	0.129626	AC108044.1	1	17.234	0.317311	0.472314	MEMO1P1	1.00017	1.04385	0.31723	0.499734	RP11-111F16.2	-1	-15.8703	0.317311	0.433681	CTC-441N14.4	2.64605	17.6066	0.00814372	0.0148643	HINT1P1	0	0	1	1	DYNC1I2	1.27007	-0.345611	0.204061	0.32084	RNU6-1108P	-1	-15.9944	0.317311	0.429192	IGHV3-22	-3.87314	-16.1235	0.000107441	0.000186178	NDUFA5P10	0	0	1	1	RP11-586D5.3	0	0	1	1	EEF1A1P6	1.50685	-0.507805	0.131848	0.231194
24076	AC007392.3	-2.27009	0.702879	0.0232021	0.037029	L29074.3	-1	-15.8726	0.317311	0.502665	GTF2IRD1P1	1.72493	-0.261965	0.0845403	0.129807	AC012175.1	1	17.6195	0.317311	0.472314	CTB-113P19.3	1.00017	1.59284	0.31723	0.499734	EIF4HP1	-1	-14.2518	0.317311	0.433681	XRCC6P2	2.64605	16.9715	0.00814372	0.0148643	OR7E62P	0	0	1	1	RP11-565F19.4	1.26872	-0.468569	0.204542	0.321566	RP11-325P15.1	-1	-15.484	0.317311	0.429192	RP11-82L20.1	-3.87314	-16.6313	0.000107441	0.000186178	MIR4491	0	0	1	1	RP1-90G24.8	0	0	1	1	RP1-20C7.6	1.50685	-0.951002	0.131848	0.231194
24077	RP11-132M7.3	-2.27057	0.00138266	0.0231732	0.0369841	AL669914.1	-1	-18.1372	0.317311	0.502665	RP3-337H4.6	1.72483	-0.536489	0.084558	0.129831	SNORA35	1	17.2277	0.317311	0.472314	RP1-111C20.3	1.00017	1.3256	0.31723	0.499734	AL357932.1	-1	-15.8362	0.317311	0.433681	RP11-133K1.1	2.64605	17.4999	0.00814372	0.0148643	RP11-366L20.4	0	0	1	1	ZNF91	1.26865	-0.29203	0.204565	0.321592	DUX4L46	-1	-15.298	0.317311	0.429192	RNU6-742P	-3.87326	-1.25108	0.000107391	0.000186178	MIR6888	0	0	1	1	DUX4L27	0	0	1	1	RNA5SP283	1.50685	-0.314467	0.131848	0.231194
24078	RNF138P1	-2.27068	-0.247099	0.0231661	0.0369739	MAGEA8	-1	-18.1449	0.317311	0.502665	RP11-379K17.9	1.72442	0.688988	0.0846326	0.129937	XXbac-BPG32J3.22	1	17.42	0.317311	0.472314	RARRES2P1	1.00017	1.47946	0.31723	0.499734	RP11-75C23.1	-1	-14.3944	0.317311	0.433681	PRR13P5	2.64605	17.0654	0.00814372	0.0148643	RP11-764E7.1	0	0	1	1	C1orf105	1.26857	0.081259	0.204593	0.321627	PTCHD1-AS	-1	-15.081	0.317311	0.429192	AC093166.3	-3.87411	-0.0670529	0.000107014	0.00018575	AC093698.4	0	0	1	1	RP11-217B7.3	0	0	1	1	MIR3939	1.50685	-0.844241	0.131848	0.231194
24079	RN7SL208P	-2.27075	-0.500437	0.0231618	0.0369683	Metazoa_SRP_64	-1	-17.8003	0.317311	0.502665	RN7SL170P	1.72424	-0.328369	0.0846653	0.129983	Y_RNA_689	1	16.4473	0.317311	0.472314	RNU6-407P	1.00017	1.6567	0.31723	0.499734	RP11-178D12.2	-1	-15.2347	0.317311	0.433681	LINC01349	2.64605	17.367	0.00814372	0.0148643	CTB-95B16.1	0	0	1	1	LINC00116	1.26855	-0.443669	0.204601	0.321629	RP4-799P18.2	-1	-14.8957	0.317311	0.429192	RPS10L	-3.87426	-0.232348	0.00010695	0.000185652	MIR6792	0	0	1	1	LINC00551	0	0	1	1	RP11-3J10.7	1.50685	-0.614625	0.131848	0.231194
24080	RP11-91H12.3	-2.27077	-0.0863971	0.0231609	0.0369679	AC092905.1	-1	-16.4553	0.317311	0.502665	RP11-449J21.3	1.72181	-0.1714	0.0851044	0.130646	RP6-24A23.8	1	17.9006	0.317311	0.472314	HNRNPA1P15	1.00017	1.40487	0.31723	0.499734	PEX5L-AS1	-1	-15.1071	0.317311	0.433681	AC108056.1	2.64605	17.1545	0.00814372	0.0148643	RP4-764D2.1	0	0	1	1	LINC00923	1.26797	-0.418632	0.204809	0.321935	KLK12	-1	-14.0305	0.317311	0.429192	RP11-91I20.2	-3.87579	-0.121719	0.000106278	0.000184498	RNA5SP197	0	0	1	1	IGHEP1	0	0	1	1	CTD-2292P10.4	1.50685	-0.617754	0.131848	0.231194
24081	RP11-697E22.3	-2.27083	0.340355	0.0231571	0.0369631	FGL1	-1	-17.3194	0.317311	0.502665	LINC00449	1.72174	-0.925856	0.085117	0.130661	RP11-277J24.1	1	17.3621	0.317311	0.472314	RP11-667M19.10	1.00017	1.1989	0.31723	0.499734	OR2AT1P	-1	-15.8978	0.317311	0.433681	CTD-3066C23.1	2.64605	17.744	0.00814372	0.0148643	RN7SKP276	0	0	1	1	RPS3AP3	1.26724	-0.272843	0.205071	0.322318	RNU7-159P	-1	-14.1833	0.317311	0.429192	RP11-203I16.7	-3.87766	-0.234766	0.000105467	0.000183103	SMIM11P1	0	0	1	1	CH507-24F1.2	0	0	1	1	RP11-174G17.3	1.50685	-1.12717	0.131848	0.231194
24082	AC005740.6	-2.27093	-0.431241	0.0231514	0.0369564	RP11-611O2.2	-1	-16.2278	0.317311	0.502665	DGCR12	1.72136	-0.274646	0.0851858	0.130763	ZNRF2P3	1	19.0897	0.317311	0.472314	AC109631.1	1.00017	1.40353	0.31723	0.499734	NPBWR2	-1	-15.9425	0.317311	0.433681	RPL15P2	2.64605	17.3058	0.00814372	0.0148643	VENTXP7	0	0	1	1	CTD-2083E4.6	1.26716	-0.174873	0.205097	0.322348	CA15P2	-1	-15.0716	0.317311	0.429192	AC084809.3	-3.87791	0.207822	0.000105356	0.000182917	MIR3921	0	0	1	1	AC099684.1	0	0	1	1	RN7SL67P	1.50685	-0.836153	0.131848	0.231194
24083	RP11-205K6.1	-2.27103	-0.515118	0.0231453	0.0369477	FAR2P4	-1	-18.6664	0.317311	0.502665	RPL21P132	1.72133	-0.61541	0.0851911	0.130767	RP5-1065P14.3	1	17.7867	0.317311	0.472314	RP11-612B6.2	1.00017	1.37559	0.31723	0.499734	RP11-308D13.3	-1	-14.3242	0.317311	0.433681	AC003681.1	2.64605	17.3234	0.00814372	0.0148643	AC119674.1	0	0	1	1	CTD-3113P16.11	1.26674	-0.332834	0.205249	0.322578	LINC00415	-1	-15.241	0.317311	0.429192	RP11-817G13.3	-3.87799	-0.108054	0.000105321	0.000182862	RP11-647P12.1	0	0	1	1	RP11-108N13.1	0	0	1	1	AC002480.3	1.50685	-0.82887	0.131848	0.231194
24084	RP11-779O18.2	-2.27122	-0.909751	0.023134	0.0369308	XX-C00717C00720L.1	-1	-18.3012	0.317311	0.502665	REP15	1.72093	-0.482622	0.085263	0.130873	RP11-62J1.4	1	16.587	0.317311	0.472314	FOXD4L5	1.00017	1.00278	0.31723	0.499734	RP11-589C21.1	-1	-16.3628	0.317311	0.433681	RP11-490K7.1	2.64605	17.1046	0.00814372	0.0148643	RP11-5P22.3	0	0	1	1	MTRNR2L3	1.26636	-0.416012	0.205384	0.32277	ALPPL2	-1	-15.2259	0.317311	0.429192	RP4-785G19.2	-3.88031	-0.49893	0.000104322	0.000181133	RP11-476F14.1	0	0	1	1	SPINK13	0	0	1	1	RNU6-433P	1.50685	-0.850538	0.131848	0.231194
24085	RP11-431M7.3	-2.27203	0.710763	0.0230846	0.0368532	RPL23AP11	-1	-16.1798	0.317311	0.502665	AL138726.1	1.7209	-0.537459	0.0852687	0.130878	RP11-803B1.2	1	16.1246	0.317311	0.472314	RP11-673E1.3	1.00017	1.28795	0.31723	0.499734	PCED1CP	-1	-16.0668	0.317311	0.433681	NPM1P17	2.64605	17.5723	0.00814372	0.0148643	bP-2171C21.5	0	0	1	1	BRICD5	1.26599	-0.205131	0.205515	0.322871	AC007422.1	-1	-14.0041	0.317311	0.429192	SOS1-IT1	-3.88096	0.350896	0.000104044	0.000180657	RP11-359D24.1	0	0	1	1	RP11-396J6.1	0	0	1	1	CTC-512J12.7	1.50685	-0.913194	0.131848	0.231194
24086	LINC01389	-2.27216	0.783079	0.0230771	0.0368424	CTD-2509G16.1	-1	-16.0017	0.317311	0.502665	RP4-583P15.15	1.71763	0.172588	0.0858648	0.131781	RP4-796I8.1	1	18.0257	0.317311	0.472314	RPL7P56	1.00017	1.3264	0.31723	0.499734	AK3P2	-1	-15.1593	0.317311	0.433681	NAT8	2.64605	17.7865	0.00814372	0.0148643	MIR548T	0	0	1	1	CKLF-CMTM1	1.26589	-0.612693	0.205551	0.322871	RP11-759A24.3	-1	-14.1712	0.317311	0.429192	MTND6P12	-3.88156	-0.54369	0.00010379	0.000180222	RP5-972B16.2	0	0	1	1	CTD-2171N6.1	0	0	1	1	AC099552.3	1.50685	-0.430112	0.131848	0.231194
24087	CYP2D7	-2.27538	0.667046	0.0228833	0.0365387	RP11-3D23.1	-1	-16.2951	0.317311	0.502665	AC018628.1	1.71757	-0.20327	0.0858749	0.131792	RNU6-231P	1	16.7094	0.317311	0.472314	EFS	1.00017	1.09544	0.31723	0.499734	RP11-89K21.2	-1	-14.3944	0.317311	0.433681	RP11-16C18.3	2.64605	17.0356	0.00814372	0.0148643	AC019172.2	0	0	1	1	RP11-1134I14.4	1.26558	1.93646	0.205664	0.322871	METTL7AP1	-1	-11.3731	0.317311	0.429192	HOXD10	-3.88283	-0.771989	0.000103249	0.000179301	AC006452.1	0	0	1	1	KNOP1P1	0	0	1	1	RP11-592P9.3	1.50685	-0.0445114	0.131848	0.231194
24088	RP11-318C24.1	-2.27549	0.848062	0.0228767	0.0365294	RP11-27M24.1	-1	-18.1803	0.317311	0.502665	RP11-77P16.1	1.71754	0.295976	0.0858799	0.131796	RP11-211N8.6	1	17.8784	0.317311	0.472314	RP11-170M17.2	1.00017	0.78928	0.31723	0.499734	FRMD6-AS2	-1	-16.2311	0.317311	0.433681	RP11-89C3.3	2.64605	17.2149	0.00814372	0.0148643	SFPQP1	0	0	1	1	RP11-1060J15.9	1.2654	2.46733	0.205728	0.322871	RP4-693M11.3	-1	-14.8064	0.317311	0.429192	RNU6-343P	-3.88295	-0.909208	0.000103195	0.000179213	Y_RNA_672	0	0	1	1	MIR8087	0	0	1	1	ERICH1-AS1	1.50685	-0.628234	0.131848	0.231194
24089	U4_5	-2.27711	0.704498	0.0227794	0.0363774	DPP9-AS1	-1	-17.9133	0.317311	0.502665	CLEC18B	1.71746	-0.154733	0.085895	0.131815	CTB-78F1.2	1	16.3233	0.317311	0.472314	RP3-329E20.2	1.00017	1.10753	0.31723	0.499734	RP11-170N16.1	-1	-15.501	0.317311	0.433681	MIR651	2.64605	17.2119	0.00814372	0.0148643	RP11-586K12.13	0	0	1	1	AF111168.1	1.26527	1.7461	0.205776	0.322871	CTD-3093B17.2	-1	-13.4161	0.317311	0.429192	ZNF663P	-3.88298	-1.06804	0.000103182	0.000179198	RP11-449O16.2	0	0	1	1	RP11-2A4.4	0	0	1	1	MIR4727	1.50685	-0.847612	0.131848	0.231194
24090	NTRK2	-2.27863	-0.682392	0.0226892	0.0362345	RP11-351J23.1	-1	-18.2779	0.317311	0.502665	RPS20P35	1.71715	-0.215265	0.0859521	0.131899	RAC1P7	1	17.803	0.317311	0.472314	RPL32P34	1.00017	2.67797	0.31723	0.499734	RP11-227G15.3	-1	-15.7822	0.317311	0.433681	AC083810.1	2.64605	17.1066	0.00814372	0.0148643	AC004066.3	0	0	1	1	RP11-1148O4.1	1.26522	1.42529	0.205792	0.322871	RP11-9G10.1	-1	-12.0552	0.317311	0.429192	BBS12	-3.883	0.560361	0.000103174	0.00017919	RP11-65M17.1	0	0	1	1	RP5-1113E3.3	0	0	1	1	KCNQ1DN_1	1.50685	-0.441544	0.131848	0.231194
24091	UBA6-AS1	-2.27967	0.87177	0.0226271	0.0361376	TRIM26BP	-1	-16.0017	0.317311	0.502665	AL035106.1	1.71555	1.15279	0.0862437	0.132322	NGB	1	17.8845	0.317311	0.472314	RP11-460E7.8	1.00017	1.56485	0.31723	0.499734	RP11-44I10.5	-1	-13.6272	0.317311	0.433681	LINC01282	2.64605	17.6081	0.00814372	0.0148643	AC003084.2	0	0	1	1	AC025811.3	1.26522	1.32122	0.205792	0.322871	MIR5739	-1	-12.8917	0.317311	0.429192	FAM186B	-3.88398	0.09897	0.000102759	0.000178482	HAPLN4	0	0	1	1	USP17L7	0	0	1	1	AC025674.1	1.50668	-1.49452	0.131892	0.231254
24092	RNU6-1099P	-2.28045	0.57992	0.0225813	0.0360656	AC051649.12	-1	-18.0049	0.317311	0.502665	AC005281.2	1.71534	0.515878	0.0862826	0.132378	AC103816.1	1	18.2028	0.317311	0.472314	AC090960.1	1.00017	1.41975	0.31723	0.499734	CT47A12	-1	-15.7922	0.317311	0.433681	BTNL3	2.64605	17.325	0.00814372	0.0148643	OR4F3	0	0	1	1	MGAT3-AS1	1.26518	1.88301	0.205808	0.322871	RP11-750I4.2	-1	-12.6157	0.317311	0.429192	CTC-498J12.1	-3.88415	0.0412293	0.000102691	0.000178368	TMEM26-AS1	0	0	1	1	VCX	0	0	1	1	AJUBA	1.50621	-1.27545	0.132012	0.231449
24093	RP11-105C19.1	-2.28126	0.464248	0.022533	0.0359919	RP4-604A21.1	-1	-18.3612	0.317311	0.502665	CTD-2012J19.3	1.7151	-1.01872	0.0863267	0.132438	AC010480.1	1	17.4561	0.317311	0.472314	APLN	1.00017	1.45861	0.31723	0.499734	PTCHD3P2	-1	-15.3785	0.317311	0.433681	RP11-43P8.2	2.64605	17.1092	0.00814372	0.0148643	OPN5	0	0	1	1	AC007842.1	1.26518	1.55632	0.205808	0.322871	CRISP2	-1	-14.2098	0.317311	0.429192	AC007285.7	-3.88457	-0.271075	0.00010251	0.000178062	RNU7-93P	0	0	1	1	RP11-589M4.4	0	0	1	1	PGAP1	1.50611	-1.34877	0.132038	0.231486
24094	CTD-3051D23.1	-2.28148	0.821812	0.0225198	0.035972	LINC00626	-1	-17.1577	0.317311	0.502665	RP11-270B14.1	1.7151	0.147826	0.086327	0.132438	AC079612.1	1	17.1031	0.317311	0.472314	CTD-2254N19.1	1.00017	1.69863	0.31723	0.499734	RN7SL645P	-1	-16.7347	0.317311	0.433681	ACE3P	2.64605	17.4019	0.00814372	0.0148643	RP11-478H13.4	0	0	1	1	TAS2R5	1.26509	1.15087	0.205839	0.322871	CIB4	-1	-14.3564	0.317311	0.429192	CITF22-1A6.3	-3.88621	-0.333112	0.000101822	0.000176872	ZNF833P	0	0	1	1	KRTAP3-2	0	0	1	1	RP11-170K4.2	1.50432	-1.03923	0.132499	0.232287
24095	ITGAD	-2.28171	0.597235	0.0225064	0.0359529	RP11-366I13.3	-1	-17.8465	0.317311	0.502665	RPL13AP25	1.71501	-0.563435	0.0863435	0.132455	AC062020.1	1	16.9821	0.317311	0.472314	HDAC11-AS1	1.00017	0.919595	0.31723	0.499734	AP003419.16	-1	-14.7178	0.317311	0.433681	ANKRD30BP3	2.64605	17.204	0.00814372	0.0148643	PGAM1P10	0	0	1	1	AC006372.4	1.26509	0.852747	0.205839	0.322871	RP11-5N11.4	-1	-14.9031	0.317311	0.429192	RP11-431K24.3	-3.88782	-1.25786	0.000101147	0.000175712	CTD-2022H16.3	0	0	1	1	Y_RNA_381	0	0	1	1	RP11-506M13.3	1.5041	-1.39559	0.132556	0.232379
24096	Metazoa_SRP_77	-2.28384	0.514623	0.0223811	0.0357549	RP11-486B10.4	-1	-18.3392	0.317311	0.502665	RP11-118F2.2	1.71483	0.283481	0.086377	0.132503	RP13-463N16.6	1	19.4368	0.317311	0.472314	SNORA74_5	1.00017	1.19734	0.31723	0.499734	RPL31P2	-1	-16.008	0.317311	0.433681	AC078851.2	2.64605	17.5018	0.00814372	0.0148643	RP11-1042B17.2	0	0	1	1	RNU6-314P	1.26509	1.34033	0.205839	0.322871	DNM1P33	-1	-14.7074	0.317311	0.429192	IMPG1	-3.88783	-1.19171	0.000101145	0.000175712	FP236383.6	0	0	1	1	HIGD1AP14	0	0	1	1	CH17-80A12.1	1.50289	-0.911027	0.132868	0.232884
24097	AC007403.3	-2.28426	0.556186	0.0223564	0.0357166	AC022872.1	-1	-17.9394	0.317311	0.502665	AC092289.2	1.71459	-0.0664343	0.0864196	0.132564	IRS4	1	16.759	0.317311	0.472314	SLC32A1	1.00017	1.56331	0.31723	0.499734	SNORA25_16	-1	-14.2904	0.317311	0.433681	C3orf84	2.64605	17.0168	0.00814372	0.0148643	KLF17P2	0	0	1	1	GS1-256O22.5	1.26504	1.13024	0.205855	0.322871	RP11-334J6.7	-1	-14.434	0.317311	0.429192	AC004691.5	-3.88789	-1.50009	0.000101121	0.000175678	RP11-236J17.6	0	0	1	1	NDUFA9P1	0	0	1	1	LINC00473	1.50199	-0.385186	0.133099	0.233282
24098	LINC01346	-2.28464	0.344051	0.0223339	0.0356818	RP11-104C4.6	-1	-14.812	0.317311	0.502665	RNA5SP294	1.71435	-0.380057	0.086464	0.132628	CFHR2	1	17.6424	0.317311	0.472314	RP11-281H11.1	1.00017	3.0272	0.31723	0.499734	ENPP7P6	-1	-15.8044	0.317311	0.433681	RNU6-1098P	2.64605	16.8614	0.00814372	0.0148643	RP11-218M11.3	0	0	1	1	RPL7P36	1.26504	1.08122	0.205855	0.322871	TMEM212-IT1	-1	-12.4085	0.317311	0.429192	DDX11L2	-3.88816	-0.349401	0.000101006	0.000175485	OR13C4	0	0	1	1	RP11-444A22.1	0	0	1	1	AC068044.1	1.50119	1.03291	0.133306	0.233627
24099	U1_1	-2.28464	0.774487	0.0223337	0.0356818	RP11-690C23.3	-1	-18.0088	0.317311	0.502665	CTD-2587H24.1	1.71428	-0.399854	0.086477	0.132644	RP11-474C8.5	1	16.7643	0.317311	0.472314	PCDHB5	1.00017	1.41341	0.31723	0.499734	RNU7-80P	-1	-13.7899	0.317311	0.433681	MIR586	2.64605	17.1529	0.00814372	0.0148643	VN1R96P	0	0	1	1	RP1-309F20.4	1.26504	1.06425	0.205855	0.322871	RP11-452B18.2	-1	-13.1489	0.317311	0.429192	HSPD1P6	-3.88898	0.116721	0.000100666	0.0001749	RP11-15H20.7	0	0	1	1	RP11-395D3.1	0	0	1	1	RP11-815M8.1	1.50069	1.6288	0.133437	0.233849
24100	HRNR	-2.28466	0.409027	0.0223326	0.0356818	MIR6803	-1	-18.901	0.317311	0.502665	TLE1	1.71301	-0.978447	0.08671	0.132989	MIR203A	1	14.2563	0.317311	0.472314	RP11-344N17.8	1.00017	1.54764	0.31723	0.499734	OR2A20P	-1	-16.3713	0.317311	0.433681	RP4-713B5.2	2.64605	17.1645	0.00814372	0.0148643	RP11-463I20.2	0	0	1	1	RNU4-61P	1.26504	1.19462	0.205855	0.322871	OR2F2	-1	-15.0303	0.317311	0.429192	RP11-181B11.2	-3.88917	-0.82937	0.000100588	0.00017477	Y_RNA_545	0	0	1	1	AC124276.1	0	0	1	1	TMEM151A	1.50058	0.1826	0.133463	0.233887
24101	Y_RNA_525	-2.28472	0.535845	0.0223292	0.0356777	PCOLCE-AS1	-1	-18.6579	0.317311	0.502665	AC093838.4	1.71206	-0.900878	0.0868858	0.133255	RP11-598D14.1	1	17.8111	0.317311	0.472314	CH17-437K3.1	1.00017	2.99431	0.31723	0.499734	AC079799.2	-1	-14.6532	0.317311	0.433681	RP11-638I2.6	2.64605	16.8175	0.00814372	0.0148643	RPSAP43	0	0	1	1	RP11-445N20.2	1.26504	1.10271	0.205855	0.322871	RPS5P7	-1	-13.8199	0.317311	0.429192	AC011648.1	-3.8892	-1.23816	0.000100574	0.000174753	RP4-659I19.1	0	0	1	1	AC000095.11	0	0	1	1	LONP2	1.50056	-0.876109	0.133469	0.233889
24102	RP11-27I1.6	-2.28473	0.360171	0.0223289	0.0356777	RNU6-1004P	-1	-18.1562	0.317311	0.502665	TRIM55	1.7108	0.595263	0.0871178	0.133594	FAM205A	1	17.7048	0.317311	0.472314	EPB41L4B	1.00017	2.19721	0.31723	0.499734	RP11-653J6.1	-1	-15.793	0.317311	0.433681	RNU6ATAC7P	2.64605	17.3331	0.00814372	0.0148643	RNU7-63P	0	0	1	1	RP5-991G20.6	1.26504	0.808022	0.205855	0.322871	AC061992.1	-1	-15.3136	0.317311	0.429192	RP11-432N13.2	-3.88926	-1.48682	0.00010055	0.000174717	RP11-325O24.1	0	0	1	1	RPL12P18	0	0	1	1	RP11-699L21.1	1.50028	0.811287	0.133542	0.234001
24103	RP11-1212A22.4	-2.28476	0.389833	0.0223267	0.035676	RP11-95P13.1	-1	-17.9662	0.317311	0.502665	RP4-760C5.3	1.71037	-0.313727	0.0871969	0.133712	AC010091.1	1	16.6532	0.317311	0.472314	RP11-775H9.3	1.00017	1.32555	0.31723	0.499734	RP13-81N3.2	-1	-15.0553	0.317311	0.433681	RTN3P1	2.64605	17.163	0.00814372	0.0148643	RP11-32B5.8	0	0	1	1	RP11-467I20.3	1.265	0.862291	0.205871	0.322871	HMGA1P5	-1	-14.7945	0.317311	0.429192	ODF3L2	-3.88926	-1.76151	0.00010055	0.000174717	RNU6-340P	0	0	1	1	HTR5A	0	0	1	1	RP11-519M16.1	1.49991	-0.864619	0.133638	0.234162
24104	RP11-431M3.1	-2.28485	0.14283	0.0223213	0.0356685	AC009411.2	-1	-18.3392	0.317311	0.502665	RP11-171L9.1	1.71019	-0.466757	0.0872307	0.133759	RNU6-181P	1	17.8894	0.317311	0.472314	RP11-111K18.2	1.00017	1.04584	0.31723	0.499734	GACAT1	-1	-15.7508	0.317311	0.433681	IFNA13	2.64605	17.2753	0.00814372	0.0148643	RP11-478H16.1	0	0	1	1	RPL10AP5	1.26496	0.918835	0.205887	0.322871	RP4-771M4.2	-1	-15.0738	0.317311	0.429192	SEPT7P7	-3.88928	-1.80457	0.000100541	0.000174714	RNU6-311P	0	0	1	1	ABHD17AP5	0	0	1	1	PLEKHM1P	1.4998	-1.27716	0.133667	0.234199
24105	RPL5P17	-2.28523	-0.043615	0.0222995	0.0356347	RP11-851M3.1	-1	-18.4048	0.317311	0.502665	C8orf46	1.7088	-0.313061	0.0874883	0.13415	DLG2-AS1_2	1	18.491	0.317311	0.472314	RP11-864J10.2	1.00017	1.69971	0.31723	0.499734	RP11-145M4.2	-1	-14.6532	0.317311	0.433681	RNU6-235P	2.64605	17.2938	0.00814372	0.0148643	HNRNPA1P72	0	0	1	1	RP11-270B14.1	1.26496	0.779121	0.205887	0.322871	RP11-420M1.2	-1	-12.925	0.317311	0.429192	RP11-960H2.2	-3.8894	-2.30403	0.000100492	0.000174633	CTC-788C1.2	0	0	1	1	RP11-837J7.3	0	0	1	1	RP11-180C16.1	1.49977	0.248966	0.133674	0.234199
24106	RPL9P28	-2.28539	0.596963	0.0222901	0.0356208	TRBV4-2	-1	-17.7777	0.317311	0.502665	CHD1	1.7086	-0.0783007	0.087525	0.134203	CARTPT	1	17.6615	0.317311	0.472314	RN7SL585P	1.00017	0.630197	0.31723	0.499734	IGKV2-19	-1	-13.7245	0.317311	0.433681	RP11-71C5.2	2.64605	16.9577	0.00814372	0.0148643	CTD-3032H12.1	0	0	1	1	RP4-569D19.8	1.26496	0.797482	0.205887	0.322871	AC093390.1	-1	-14.9658	0.317311	0.429192	Metazoa_SRP_166	-3.88958	0.0627774	0.000100417	0.000174515	MIR626	0	0	1	1	RP4-594I10.3	0	0	1	1	CACHD1	1.49977	-0.0515378	0.133674	0.234199
24107	RP11-310E22.4	-2.28599	0.261741	0.0222548	0.0355655	RP11-418I22.3	-1	-18.1194	0.317311	0.502665	RP11-93K22.6	1.70743	-0.560024	0.087743	0.134533	RN7SKP229	1	17.7824	0.317311	0.472314	RP11-146D12.2	1.00017	1.46244	0.31723	0.499734	AC074121.4	-1	-13.0291	0.317311	0.433681	POU5F1P3	2.64605	17.3149	0.00814372	0.0148643	RP11-79C6.1	0	0	1	1	SCARNA20_1	1.26496	-0.328507	0.205887	0.322871	RNA5SP224	-1	-12.1726	0.317311	0.429192	RP11-778D9.12	-3.89004	0.280978	0.00010023	0.000174202	AL136234.1	0	0	1	1	RP11-167H9.4	0	0	1	1	RNU2-45P	1.49961	-1.30859	0.133717	0.234258
24108	RPL35P5	-2.286	0.108341	0.0222545	0.0355655	MIR4736	-1	-18.0831	0.317311	0.502665	TRBVB	1.70734	-0.258603	0.0877592	0.134553	IGSF23	1	17.7152	0.317311	0.472314	LINC01219	1.00017	1.29749	0.31723	0.499734	LINC01543	-1	-13.7113	0.317311	0.433681	MRPL35P4	2.64605	17.1828	0.00814372	0.0148643	CGB	0	0	1	1	WI2-80269A6.1	1.26496	0.697525	0.205887	0.322871	RNU6-1060P	-1	-15.1802	0.317311	0.429192	AC005042.2	-3.89141	-0.620634	9.96629e-05	0.000173229	IGLJCOR18	0	0	1	1	AC073321.4	0	0	1	1	RP5-997D16.2	1.49947	0.315411	0.133753	0.234313
24109	RP11-275F13.3	-2.28641	0.646524	0.0222301	0.0355284	Y_RNA_1	-1	-18.5686	0.317311	0.502665	RN7SL445P	1.70694	-0.454179	0.0878328	0.134662	CTD-2342N23.1	1	17.715	0.317311	0.472314	AC015923.1	1.00017	1.31301	0.31723	0.499734	RNY1P2	-1	-15.1832	0.317311	0.433681	RNU6-44P	2.64605	17.0998	0.00814372	0.0148643	OR2T12	0	0	1	1	EMX1	1.26496	0.865005	0.205887	0.322871	MIR718	-1	-14.8943	0.317311	0.429192	TMA16P2	-3.89334	-0.841339	9.88723e-05	0.000171861	CTC-304I17.5	0	0	1	1	OR4A41P	0	0	1	1	RPL22P19	1.49937	-0.203326	0.133779	0.234347
24110	AL035457.1	-2.28688	-0.000448213	0.0222031	0.0354863	RP11-613C6.2	-1	-19.2654	0.317311	0.502665	RP11-1042B17.3	1.70629	-0.983571	0.0879536	0.134827	RP11-615I16.1	1	17.1158	0.317311	0.472314	RP3-400B16.1	1.00017	0.227043	0.31723	0.499734	PRLH	-1	-16.2962	0.317311	0.433681	RP11-611O2.2	2.64605	17.3215	0.00814372	0.0148643	MRPS31P1	0	0	1	1	LRRC3-AS1	1.26491	0.492668	0.205903	0.322871	RP11-579O24.1	-1	-14.3109	0.317311	0.429192	KCNH1	-3.89335	-1.10044	9.88692e-05	0.000171861	RNU6-400P	0	0	1	1	RP13-539F13.2	0	0	1	1	RP11-848P1.7	1.49936	-0.957708	0.133781	0.234347
24111	SLC9C2	-2.28702	0.124855	0.0221946	0.0354738	BTC	-1	-17.7835	0.317311	0.502665	DDX11L1	1.70584	0.678448	0.0880383	0.134944	RP11-162K11.4	1	17.7185	0.317311	0.472314	RPL36AP41	1	16.3448	0.317311	0.499734	RP11-114H23.1	-1	-15.8084	0.317311	0.433681	CTD-2036P10.3	2.64605	17.119	0.00814372	0.0148643	PDCL3P3	0	0	1	1	RP11-132M7.3	1.26491	0.549264	0.205903	0.322871	RNU6-768P	-1	-12.5681	0.317311	0.429192	RNA5SP233	-3.89347	-1.19136	9.88195e-05	0.000171781	RP11-866E20.1	0	0	1	1	TCEB1P2	0	0	1	1	NPTX1	1.49929	-1.08433	0.133797	0.234367
24112	AP003550.1	-2.28725	-0.339386	0.0221813	0.0354548	APOBEC1	-1	-18.6461	0.317311	0.502665	U6_3	1.70569	0.564681	0.0880663	0.134979	OR14K1	1	17.7259	0.317311	0.472314	RPSAP20	1	17.491	0.317311	0.499734	RP11-193F5.1	-1	-15.8626	0.317311	0.433681	PFN1P9	2.64605	17.2849	0.00814372	0.0148643	RP11-414J4.2	0	0	1	1	RPL12P35	1.26491	0.624716	0.205903	0.322871	OR7A1P	-1	-14.2689	0.317311	0.429192	IRX4	-3.89354	-1.44904	9.87916e-05	0.000171738	MIR5187	0	0	1	1	AC012065.4	0	0	1	1	SNORD69	1.49926	0.297001	0.133805	0.234373
24113	CREG2	-2.28761	0.791546	0.02216	0.035422	RP11-167N4.2	-1	-18.1781	0.317311	0.502665	AC073508.1	1.70565	0.564609	0.0880733	0.134986	RIT2	1	17.4787	0.317311	0.472314	PRSS46	1	17.9842	0.317311	0.499734	GOLGA2P3Y	-1	-16.0315	0.317311	0.433681	CTD-2616J11.11	2.64605	17.0836	0.00814372	0.0148643	KCTD9P3	0	0	1	1	RP3-509I19.6	1.26491	0.768636	0.205903	0.322871	SNORD113-5	-1	-14.0223	0.317311	0.429192	NRBF2P3	-3.89357	-1.60734	9.87807e-05	0.000171725	AP001601.2	0	0	1	1	SNX6P1	0	0	1	1	ABHD13	1.49917	-1.35187	0.133828	0.234386
24114	CTC-297N7.1	-2.28893	0.239793	0.0220834	0.0353051	SNRPFP4	-1	-16.5794	0.317311	0.502665	LINC00704	1.70562	0.590408	0.088078	0.134989	OR2N1P	1	18.1859	0.317311	0.472314	LRRC14B	1	18.5066	0.317311	0.499734	RNU6-909P	-1	-15.9084	0.317311	0.433681	MTHFD2P5	2.64605	17.2014	0.00814372	0.0148643	SPTLC1P2	0	0	1	1	Z69890.1	1.26487	0.177135	0.205919	0.322871	RNU6-133P	-1	-12.6205	0.317311	0.429192	MRPL2P1	-3.89361	-1.74361	9.87636e-05	0.000171701	RN7SKP27	0	0	1	1	CTD-2008P7.10	0	0	1	1	MDH1B	1.49916	0.0422937	0.133832	0.234386
24115	RP11-245P10.4	-2.29091	0.191554	0.0219685	0.0351258	IGHV3-71	-1	-16.6573	0.317311	0.502665	PLIN1	1.70546	-0.462247	0.088108	0.135031	AC093166.1	1	16.7683	0.317311	0.472314	RP11-195C7.2	1	16.8919	0.317311	0.499734	AC064836.3	-1	-15.5385	0.317311	0.433681	TVP23CP2	2.64605	17.2982	0.00814372	0.0148643	RP11-39M21.1	0	0	1	1	RP11-526K21.2	1.26487	0.70351	0.205919	0.322871	FGF6	-1	-14.6248	0.317311	0.429192	AC009228.1	-3.89393	-0.0246569	9.8632e-05	0.000171478	BPIFC	0	0	1	1	RP11-231L11.1	0	0	1	1	CSPG4P10	1.49916	-0.019004	0.133832	0.234386
24116	CTAGE11P	-2.29128	0.203532	0.0219473	0.0350941	CCDC63	-1	-15.704	0.317311	0.502665	RP11-214F16.8	1.70527	0.0954237	0.0881435	0.135081	TCEB3C	1	17.5339	0.317311	0.472314	MIR5187	1	18.7365	0.317311	0.499734	RN7SKP92	-1	-16.2984	0.317311	0.433681	KRTAP19-8	2.64605	17.3266	0.00814372	0.0148643	RP11-247A12.8	0	0	1	1	RN7SKP271	1.26487	0.393572	0.205919	0.322871	RP11-113D6.3	-1	-15.0225	0.317311	0.429192	Y_RNA_321	-3.894	0.38101	9.86066e-05	0.00017144	SPATA31E2P	0	0	1	1	PLCB2-AS1	0	0	1	1	GLYATL2	1.49916	-0.0721222	0.133832	0.234386
24117	AC006946.16	-2.29139	0.876022	0.0219409	0.035085	AC138517.4	-1	-16.9596	0.317311	0.502665	RPLP0P6	1.7038	-0.591211	0.0884187	0.135495	RP11-161D15.2	1	17.2035	0.317311	0.472314	API5P1	1	17.248	0.317311	0.499734	DYNLT3P1	-1	-14.3414	0.317311	0.433681	ATP5J2P3	2.64605	16.9833	0.00814372	0.0148643	Y_RNA_92	0	0	1	1	RN7SKP70	1.26487	0.824859	0.205919	0.322871	CTD-2081C10.1	-1	-15.3003	0.317311	0.429192	REC114	-3.89543	-0.162599	9.80262e-05	0.000170437	RP11-551G24.3	0	0	1	1	RP1-124C6.1	0	0	1	1	MIR505	1.49906	-0.329993	0.133858	0.234416
24118	RPL23AP89	-2.29174	0.0263198	0.0219207	0.0350538	RP1-240K6.3	-1	-17.6535	0.317311	0.502665	RP11-221H10.2	1.70196	-0.533421	0.0887623	0.136013	RP11-432B6.3	1	16.7057	0.317311	0.472314	OR4F21	1	16.6697	0.317311	0.499734	IGHD3-22	-1	-14.0833	0.317311	0.433681	PGDP1	2.64605	17.2345	0.00814372	0.0148643	RP11-12D24.6	0	0	1	1	SNORA64_2	1.26487	0.722704	0.205919	0.322871	AC104387.1	-1	-15.0347	0.317311	0.429192	SKP1P1	-3.89603	0.0379515	9.77817e-05	0.000170017	CTD-2523D13.2	0	0	1	1	RP11-10A14.8	0	0	1	1	EIF1P6	1.49906	0.0293515	0.133858	0.234416
24119	AC006026.2	-2.29185	-0.300187	0.0219143	0.0350447	CACNA1C-AS3	-1	-17.0166	0.317311	0.502665	AC092684.1	1.7003	-0.800616	0.0890738	0.136478	LINC00326	1	15.5403	0.317311	0.472314	RP11-430E17.1	1	18.5142	0.317311	0.499734	TBCAP1	-1	-13.9649	0.317311	0.433681	TRIM15	2.64605	17.8514	0.00814372	0.0148643	SNORA25	0	0	1	1	AP000472.3	1.26487	0.656772	0.205919	0.322871	RP11-247A12.8	-1	-15.5559	0.317311	0.429192	AC009060.2	-3.89734	0.199568	9.72532e-05	0.000169104	KIRREL-IT1	0	0	1	1	AC104066.1	0	0	1	1	RPL7AP3	1.49896	-0.775982	0.133884	0.234446
24120	RNU6-850P	-2.29203	0.470428	0.021904	0.0350293	PTPN20CP	-1	-17.9462	0.317311	0.502665	RP11-196G18.23	1.69868	-0.678656	0.0893801	0.13693	RP11-1C1.4	1	17.9152	0.317311	0.472314	RPL21P12	1	18.1196	0.317311	0.499734	RP11-603J24.9	-1	-16.3215	0.317311	0.433681	LA16c-380F5.3	2.64605	17.28	0.00814372	0.0148643	RP11-10A14.7	0	0	1	1	AL160291.1	1.26487	0.383206	0.205919	0.322871	RP11-500B12.1	-1	-14.5219	0.317311	0.429192	AP001595.1	-3.89818	0.131818	9.6918e-05	0.000168527	MIR548I4	0	0	1	1	CTD-2036J7.1	0	0	1	1	RP5-1160K1.3	1.49896	-0.222732	0.133884	0.234446
24121	ELAVL3	-2.29254	0.46227	0.0218746	0.0349835	RP4-549F15.1	-1	-18.028	0.317311	0.502665	ELFN1	1.69861	-0.279643	0.0893921	0.136945	RP11-14I2.2	1	14.2563	0.317311	0.472314	AC068858.1	1	18.225	0.317311	0.499734	RP11-298E9.7	-1	-13.9881	0.317311	0.433681	HIGD1AP9	2.64605	17.4121	0.00814372	0.0148643	RP11-354K1.1	0	0	1	1	LRRC37A13P	1.26487	0.576197	0.205919	0.322871	RP11-241F15.9	-1	-13.8407	0.317311	0.429192	AC055873.1	-3.89939	-0.571499	9.64367e-05	0.000167696	RNU6-669P	0	0	1	1	FOXD4L1	0	0	1	1	AC099535.4	1.49886	-0.512383	0.133911	0.234476
24122	RP11-142C4.4	-2.29273	0.26213	0.0218636	0.034967	NOP56P1	-1	-16.2605	0.317311	0.502665	RNU1-73P	1.69807	-0.654613	0.0894944	0.137049	Y_RNA_466	1	18.2313	0.317311	0.472314	AC069063.1	1	16.3675	0.317311	0.499734	SNORD51_1	-1	-15.8238	0.317311	0.433681	RP11-597D13.8	2.64605	17.1957	0.00814372	0.0148643	TAS2R2P	0	0	1	1	RP11-6C10.1	1.26487	0.614394	0.205919	0.322871	RP11-264K23.1	-1	-13.0202	0.317311	0.429192	RP11-363J20.2	-3.89966	-0.352392	9.63263e-05	0.00016751	RP11-455J15.1	0	0	1	1	PKLR	0	0	1	1	RP11-192C21.1	1.49886	-0.622599	0.133911	0.234476
24123	Y_RNA_59	-2.29308	0.467843	0.0218436	0.034936	RPL21P66	-1	-18.7039	0.317311	0.502665	RP1-52D1.1	1.69798	1.24355	0.089512	0.137049	OR10B1P	1	18.3441	0.317311	0.472314	RP11-395M19.1	1	16.7851	0.317311	0.499734	GPC5-IT1	-1	-14.915	0.317311	0.433681	RP11-716O23.1	2.64605	17.176	0.00814372	0.0148643	RP11-576N17.6	0	0	1	1	RP13-884E18.2	1.26482	0.26825	0.205935	0.322871	RP11-843B15.1	-1	-14.5076	0.317311	0.429192	CTD-2336H13.1	-3.89972	-1.26151	9.63049e-05	0.000167479	RP11-680E19.2	0	0	1	1	RP11-672A2.7	0	0	1	1	SNORA4_4	1.49876	-0.373313	0.133937	0.234506
24124	CYP17A1-AS1	-2.29349	-0.449324	0.0218198	0.0348991	UBE2D3P3	-1	-18.8813	0.317311	0.502665	RP11-7C6.1	1.69796	1.56072	0.0895146	0.137049	RP11-1212A22.1	1	16.915	0.317311	0.472314	RP5-1092A11.2	1	17.6892	0.317311	0.499734	CTC-273B12.7	-1	-15.8586	0.317311	0.433681	AC009965.1	2.64605	17.2832	0.00814372	0.0148643	SNORA1_1	0	0	1	1	RP11-46A10.2	1.26482	0.315453	0.205935	0.322871	Y_RNA_295	-1	-14.1446	0.317311	0.429192	GSTO3P	-3.89973	-1.55256	9.62997e-05	0.000167475	RP11-491H19.1	0	0.562607	1	1	RP11-567G24.1	0	0	1	1	RP11-667K14.13	1.49876	-1.2704	0.133937	0.234506
24125	MTCO3P15	-2.29352	-0.0734526	0.021818	0.0348974	Y_RNA_589	-1	-18.5849	0.317311	0.502665	CTC-441N14.4	1.69795	1.23927	0.0895173	0.137049	MIR147A	1	17.1355	0.317311	0.472314	RPL13AP23	1	16.685	0.317311	0.499734	CHCHD2P4	-1	-14.8995	0.317311	0.433681	RP11-298D21.1	2.64605	17.0132	0.00814372	0.0148643	AC093117.1	0	0	1	1	RP4-676J13.2	1.26482	0.155631	0.205935	0.322871	RP11-523L1.2	-1	-13.9089	0.317311	0.429192	MTCYBP21	-3.89976	-1.78588	9.62876e-05	0.00016746	RNA5SP320	0	0	1	1	AP000870.1	0	0	1	1	Y_RNA_511	1.49865	-1.37885	0.133963	0.234517
24126	RP11-183A22.3	-2.29354	-0.405811	0.0218169	0.0348967	RP11-170M17.2	-1	-16.1329	0.317311	0.502665	AC073283.4	1.69791	-0.76204	0.089525	0.137057	RP11-109D24.1	1	16.6899	0.317311	0.472314	RP1-136J15.1	1	17.5802	0.317311	0.499734	SACS-AS1	-1	-14.1434	0.317311	0.433681	MTND1P36	2.64605	16.7628	0.00814372	0.0148643	LAMP5-AS1	0	0	1	1	RP11-696L21.2	1.26482	0.198967	0.205935	0.322871	MIR4737	-1	-12.2922	0.317311	0.429192	RP11-104J23.1	-3.89979	-2.03358	9.62754e-05	0.000167445	TMEM225	0	0	1	1	SLC25A5P6	0	0	1	1	RP11-6L6.4	1.49865	-0.922631	0.133963	0.234517
24127	MARK3P3	-2.29358	-0.565009	0.0218146	0.0348941	AL512791.1	-1	-17.0099	0.317311	0.502665	AC087650.1	1.69785	0.953031	0.0895362	0.13707	RNU6-1150P	1	17.0719	0.317311	0.472314	CTD-3037G24.5	1	18.2889	0.317311	0.499734	RP11-453D16.2	-1	-15.428	0.317311	0.433681	RP11-1430O6.1	2.64605	17.2176	0.00814372	0.0148643	RP4-597A16.2	0	0	1	1	RP11-439H8.4	1.26478	0.533581	0.205951	0.322871	BX255923.2	-1	-15.0836	0.317311	0.429192	MORC2-AS1	-3.89987	-0.0986648	9.62445e-05	0.000167397	RP11-785G17.1	0	0	1	1	CTB-49A3.4	0	0	1	1	L34079.4	1.49865	-0.552901	0.133963	0.234517
24128	RP4-620E11.4	-2.2936	-0.883447	0.0218134	0.0348933	RP11-611E13.3	-1	-18.2517	0.317311	0.502665	RPL36A-HNRNPH2	1.69781	0.857663	0.0895443	0.137074	RP11-58A18.1	1	17.8168	0.317311	0.472314	RP11-31K23.1	1	17.1212	0.317311	0.499734	RNU6-413P	-1	-16.4503	0.317311	0.433681	HK2P1	2.64605	17.4809	0.00814372	0.0148643	TFAP2B	0	0	1	1	RP11-640B6.1	1.26478	0.699157	0.205951	0.322871	MED28P2	-1	-12.1559	0.317311	0.429192	PGM5-AS1_1	-3.89993	-0.579311	9.62192e-05	0.000167358	AIMP1P2	0	0	1	1	OR4G11P	0	0	1	1	LA16c-313F4.1	1.49864	-1.01468	0.133966	0.234517
24129	UPF3AP2	-2.29366	-0.938731	0.02181	0.0348889	OR4B2P	-1	-18.1235	0.317311	0.502665	RP11-435P24.2	1.69772	0.556126	0.0895605	0.137086	TEX33	1	17.4963	0.317311	0.472314	SLC22A13	1	17.5828	0.317311	0.499734	AC079398.3	-1	-15.3512	0.317311	0.433681	MYL6P1	2.64605	17.2188	0.00814372	0.0148643	IGHV2OR16-5	0	0	1	1	RP11-165J3.5	1.26478	0.0710138	0.205951	0.322871	MED14P1	-1	-15.823	0.317311	0.429192	RP11-459F6.1	-3.90014	-0.772551	9.61389e-05	0.000167224	RP11-384P7.5	0	0	1	1	RNU6-1337P	0	0	1	1	AL022393.9	1.49855	-0.656761	0.13399	0.234519
24130	SHFM1P1	-2.29367	-0.805211	0.0218094	0.0348889	IGHVIII-47-1	-1	-18.151	0.317311	0.502665	CTD-2544H17.1	1.69771	0.464972	0.0895632	0.137086	EIF2S2P4	1	14.2563	0.317311	0.472314	CTD-2659N19.10	1	16.8376	0.317311	0.499734	AC093807.2	-1	-16.0637	0.317311	0.433681	AC027612.4	2.64605	17.0474	0.00814372	0.0148643	CYCSP2	0	0.119937	1	1	STARD13-IT1	1.26478	0.622344	0.205951	0.322871	RP11-325E14.2	-1	-15.1026	0.317311	0.429192	FABP5P11	-3.90023	-2.36534	9.61033e-05	0.000167168	RNA5SP458	0	0	1	1	RP11-712C19.1	0	0	1	1	AC008781.7	1.49855	-0.738096	0.13399	0.234519
24131	RP11-234N17.1	-2.29368	-0.690457	0.0218088	0.0348889	RP11-166B14.1	-1	-18.419	0.317311	0.502665	RP11-104D3.2	1.69769	-0.409749	0.0895659	0.137086	RP11-40H20.5	1	16.9684	0.317311	0.472314	PRODH2	1	17.9339	0.317311	0.499734	RNU6-831P	-1	-15.8011	0.317311	0.433681	RFPL1	2.64605	17.2559	0.00814372	0.0148643	RP11-264E20.2	0	0	1	1	RP11-208P4.1	1.26478	-0.495798	0.205951	0.322871	MRPS36P3	-1	-12.0675	0.317311	0.429192	RP3-468K18.7	-3.90023	-1.99161	9.61033e-05	0.000167168	RP11-349F21.3	0	0	1	1	RP11-93K22.7	0	0	1	1	POM121B	1.49855	-1.03169	0.13399	0.234519
24132	CPN1	-2.29375	-0.696174	0.0218048	0.0348839	CTD-2154B17.3	-1	-18.1083	0.317311	0.502665	RPL7P14	1.69769	0.352386	0.0895659	0.137086	BNIP3P22	1	18.6923	0.317311	0.472314	AC007787.3	1	18.7458	0.317311	0.499734	RP11-522B15.7	-1	-15.0084	0.317311	0.433681	FDPSP7	2.64605	17.0578	0.00814372	0.0148643	MUC2	0	0	1	1	PAICSP5	1.26473	0.169795	0.205967	0.322871	RN7SKP43	-1	-14.7349	0.317311	0.429192	EPYC	-3.90023	-3.25101	9.61033e-05	0.000167168	CTD-3105H18.5	0	0	1	1	RP5-991C6.2	0	0	1	1	MIRLET7DHG	1.49835	-0.775096	0.134042	0.234519
24133	OTX1	-2.29384	-1.11396	0.0217996	0.0348778	RP4-539M6.19	-1	-15.854	0.317311	0.502665	SNORD6	1.69769	0.101989	0.0895659	0.137086	PPIAP22	1	17.6152	0.317311	0.472314	FOXB2	1	17.4229	0.317311	0.499734	RP11-20B24.3	-1	-15.8547	0.317311	0.433681	RP11-175I6.5	2.64605	17.222	0.00814372	0.0148643	CTC-250I14.6	0	0	1	1	RP4-739H11.3	1.26473	0.218324	0.205967	0.322871	AC004947.2	-1	-12.6081	0.317311	0.429192	MIR4710	-3.90023	-2.95677	9.61033e-05	0.000167168	CA7	0	0	1	1	AC005042.5	0	0	1	1	AC010319.1	1.49835	-0.832577	0.134042	0.234519
24134	CTB-50L17.2	-2.2939	-1.07742	0.0217961	0.0348734	DDX50P2	-1	-18.37	0.317311	0.502665	RNU1-56P	1.69764	0.250657	0.0895766	0.137098	GIP	1	16.0576	0.317311	0.472314	RP1-212P9.3	1	17.6782	0.317311	0.499734	RP11-795J1.1	-1	-14.3896	0.317311	0.433681	AC104763.1	2.64605	17.4609	0.00814372	0.0148643	RNU1-100P	0	-0.412875	1	1	HSPA8P1	1.26473	0.108335	0.205967	0.322871	RP11-638D14.1	-1	-11.2015	0.317311	0.429192	RP11-982M15.6	-3.90023	-2.32095	9.61033e-05	0.000167168	KRT18P11	0	0	1	1	SALL4P7	0	0	1	1	SNORA36	1.49835	-0.575501	0.134042	0.234519
24135	LINC00444	-2.29391	0.536977	0.0217955	0.0348734	AF067845.2	-1	-18.2674	0.317311	0.502665	SALL3	1.69759	0.205753	0.0895847	0.137107	ZNF885P	1	18.2614	0.317311	0.472314	AL590558.1	1	16.1969	0.317311	0.499734	RNA5SP457	-1	-15.9118	0.317311	0.433681	RP11-2O17.2	2.64605	17.2666	0.00814372	0.0148643	RP5-1136G2.1	0	0	1	1	LINC01189	1.26473	0.33542	0.205967	0.322871	CH507-152C13.5	-1	-13.7212	0.317311	0.429192	PLCE1-AS1	-3.90023	-3.11436	9.61033e-05	0.000167168	AC021037.2	0	0	1	1	RN7SKP167	0	0	1	1	AC096664.3	1.49835	-0.483225	0.134042	0.234519
24136	NRBF2P3	-2.29395	-1.67415	0.0217933	0.034871	MIR7107	-1	-17.8571	0.317311	0.502665	RNU5F-6P	1.69676	-1.00088	0.0897421	0.137339	RP11-224P11.1	1	17.626	0.317311	0.472314	MIR6792	1	17.3068	0.317311	0.499734	RP11-317M22.1	-1	-14.1924	0.317311	0.433681	RP3-445N2.1	2.64605	17.3353	0.00814372	0.0148643	SLC15A5	0	0	1	1	AC005740.6	1.26473	0.600403	0.205967	0.322871	AL732479.1	-1	-14.4063	0.317311	0.429192	HBBP1	-3.90023	-2.94337	9.61012e-05	0.000167168	RNU6-907P	0	0	1	1	RP1-37C10.3	0	0	1	1	AL391994.1	1.49835	-1.21146	0.134042	0.234519
24137	CCDC83	-2.29568	0.634787	0.021694	0.0347232	AC006272.1	-1	-16.8799	0.317311	0.502665	AC007285.7	1.69627	-0.117962	0.0898341	0.137476	RPSAP28	1	16.6692	0.317311	0.472314	RP11-415J8.7	1	17.3088	0.317311	0.499734	AC009963.6	-1	-16.1988	0.317311	0.433681	RP11-199H2.2	2.6458	0.355695	0.00814976	0.0148748	BX322557.13	0	0	1	1	RP11-38J22.1	1.26469	0.216991	0.205983	0.322871	Y_RNA_384	-1	-14.7065	0.317311	0.429192	RP11-335L23.5	-3.90023	-3.24946	9.61012e-05	0.000167168	SNORD114-27	0	0	1	1	RBM17P2	0	0	1	1	RP11-92A5.2	1.49835	-0.667453	0.134042	0.234519
24138	RN7SL604P	-2.29924	0.553089	0.0214916	0.0344035	RNU7-107P	-1	-18.103	0.317311	0.502665	AHDC1	1.69483	-0.754468	0.090108	0.137878	PSORS1C2	1	15.3225	0.317311	0.472314	RP11-63P12.2	1	17.1278	0.317311	0.499734	RNA5SP168	-1	-13.7205	0.317311	0.433681	RP11-401I19.2	2.64549	0.149318	0.00815737	0.0148882	RP11-217L21.1	0	0	1	1	OVOL1-AS1	1.26469	-0.167403	0.205983	0.322871	UBTFL3	-1	-14.7768	0.317311	0.429192	RP11-296E3.2	-3.90023	-2.71108	9.61012e-05	0.000167168	RNU7-187P	0	0	1	1	RP3-430N8.11	0	0	1	1	RP11-15B17.1	1.49835	-0.808305	0.134042	0.234519
24139	RP11-803D5.4	-2.30153	0.443529	0.0213619	0.0341981	AC079896.1	-1	-18.5414	0.317311	0.502665	AL589743.1	1.69174	0.0739632	0.0906946	0.138763	RP5-986I17.2	1	17.2306	0.317311	0.472314	OR13C4	1	17.8805	0.317311	0.499734	AP000648.6	-1	-16.0227	0.317311	0.433681	ETF1P1	2.64534	-0.345101	0.00816083	0.014894	RP11-639B1.1	0	0	1	1	RP11-361M4.1	1.26469	-0.28672	0.205983	0.322871	TCEB1P2	-1	-14.5258	0.317311	0.429192	IGKV2-4	-3.90023	-3.14046	9.61012e-05	0.000167168	AC145124.1	0	0	1	1	DSCAM-IT1	0	0	1	1	MT1P3	1.49835	-0.93182	0.134042	0.234519
24140	ZNF529	-2.30471	0.862116	0.0211828	0.0339124	AC104772.1	-1	-16.6487	0.317311	0.502665	ARSK	1.69167	-0.974194	0.0907088	0.138781	AC096633.1	1	17.5392	0.317311	0.472314	MYL6P3	1	18.9666	0.317311	0.499734	MTND5P35	-1	-13.5009	0.317311	0.433681	SYT4	2.6452	0.0485688	0.00816429	0.0148997	U8_4	0	0	1	1	RP11-1012A1.7	1.26469	-0.67268	0.205983	0.322871	SNORD32B	-1	-14.3369	0.317311	0.429192	HNRNPA1P4	-3.90023	-3.01609	9.61012e-05	0.000167168	AC093585.6	0	0	1	1	AC114877.1	0	0	1	1	MIR4522	1.49835	-1.2071	0.134042	0.234519
24141	AP003096.1	-2.30501	0.72494	0.0211659	0.0338866	RP11-463O9.1	-1	-16.7906	0.317311	0.502665	AC127030.1	1.69124	-0.0715778	0.0907912	0.138896	RNU7-7P	1	17.1653	0.317311	0.472314	FCN3	1	17.8039	0.317311	0.499734	PEBP1P1	-1	-16.7045	0.317311	0.433681	ZDHHC22	2.64517	0.0617148	0.00816498	0.0149005	CTD-3162L10.4	0	0	1	1	IGHV3-36	1.26464	-0.824631	0.205999	0.322871	PGBD4P5	-1	-13.3537	0.317311	0.429192	KLHDC7A	-3.90024	-2.96715	9.6099e-05	0.000167168	RP11-119H12.5	0	0	1	1	TAS2R60	0	0	1	1	SLC9C2	1.49835	-0.628022	0.134042	0.234519
24142	RNU6-638P	-2.30515	1.01168	0.0211582	0.0338753	AP000282.3	-1	-18.4061	0.317311	0.502665	CTA-992D9.6	1.69123	0.0687392	0.0907927	0.138896	MTND4P34	1	17.7154	0.317311	0.472314	AC025811.3	1	19.0861	0.317311	0.499734	RP11-710F7.2	-1	-15.725	0.317311	0.433681	RP11-401P9.7	2.64514	-1.38794	0.0081658	0.0149014	RP11-149I9.2	0	0	1	1	RP11-391H12.8	1.26464	-0.261641	0.205999	0.322871	RP11-672A2.7	-1	-12.3991	0.317311	0.429192	RP11-164O23.8	-3.90024	-3.40558	9.60969e-05	0.000167168	OR8B12	0	0	1	1	RP11-375D13.4	0	0	1	1	RPL35P5	1.49835	-1.38023	0.134042	0.234519
24143	RPL12P19	-2.30631	0.377687	0.0210932	0.0337734	EDN2	-1	-17.2905	0.317311	0.502665	TCAM1P	1.69119	-0.883476	0.0908003	0.138904	EDDM3CP	1	17.9744	0.317311	0.472314	AC091053.2	1	20.0966	0.317311	0.499734	MIR128-1	-1	-14.1897	0.317311	0.433681	ANKRD18EP	2.64433	-1.05393	0.00818528	0.0149359	AC005262.2	0	0	1	1	RP11-398A8.2	1.26464	-1.11755	0.205999	0.322871	AC098870.1	-1	-14.5386	0.317311	0.429192	UQCRHP2	-3.90024	-3.48388	9.60969e-05	0.000167168	RP11-932O9.4	0	0	1	1	RP11-1058N17.1	0	0	1	1	MYADML	1.49835	-0.814663	0.134042	0.234519
24144	SYT5	-2.30637	0.80449	0.0210901	0.0337695	RP11-433J20.2	-1	-16.587	0.317311	0.502665	AL121952.1	1.69112	-0.113825	0.0908146	0.138922	AC005105.2	1	16.3233	0.317311	0.472314	METTL21AP1	1	17.0428	0.317311	0.499734	ARHGAP40	-1	-15.9574	0.317311	0.433681	RP11-661O13.1	2.64412	-0.808346	0.00819029	0.0149445	Y_RNA_93	0	0	1	1	AC064850.4	1.26464	-1.07244	0.205999	0.322871	CTB-49A3.4	-1	-12.6543	0.317311	0.429192	ARL5AP3	-3.90024	-3.39215	9.60969e-05	0.000167168	MIR200C	0	0	1	1	RP13-16H11.7	0	0	1	1	RP11-326C3.7	1.49835	-0.595449	0.134042	0.234519
24145	RPL31P11	-2.30666	0.395309	0.0210736	0.0337441	PPP1R1A	-1	-18.0604	0.317311	0.502665	LAMTOR3P2	1.691	-0.581168	0.0908366	0.138951	CU463998.2	1	17.8026	0.317311	0.472314	HMGCS2	1	16.7851	0.317311	0.499734	MIR363	-1	-16.4595	0.317311	0.433681	RP1-228P16.1	2.64399	-0.0044084	0.00819361	0.01495	RP1-53O8.2	0	0	1	1	FDX1P1	1.26464	0.391888	0.205999	0.322871	GM140	-1	-13.9735	0.317311	0.429192	RP11-404K5.2	-3.90024	-3.31515	9.60969e-05	0.000167168	RP11-831A10.2	0	0	1	1	snoMe28S-Am2634_1	0	0	1	1	RP11-566H8.2	1.49819	-1.0134	0.134084	0.234583
24146	RP11-486M23.3	-2.30875	0.758698	0.0209577	0.0335617	RNU6-756P	-1	-18.3089	0.317311	0.502665	LINC00444	1.69073	-0.794171	0.0908889	0.139027	RP11-46I1.2	1	18.7077	0.317311	0.472314	AC005281.2	1	17.8389	0.317311	0.499734	Y_RNA_416	-1	-15.9552	0.317311	0.433681	ALMS1P	2.64296	-1.0114	0.00821844	0.0149948	CTD-3137H5.1	0	0	1	1	HNRNPA1P45	1.26464	0.207825	0.205999	0.322871	RN7SKP184	-1	-14.7593	0.317311	0.429192	AC010890.1	-3.90025	-3.93201	9.60947e-05	0.000167168	KB-288A10.17	0	0	1	1	AIFM1P1	0	0	1	1	HMGB1P44	1.49776	-1.35969	0.134195	0.234762
24147	RPL7AP58	-2.30875	0.494273	0.0209574	0.0335617	RN7SL299P	-1	-15.6851	0.317311	0.502665	RP11-706O15.3	1.69044	-0.876422	0.0909447	0.139102	CFAP44-AS1	1	17.4446	0.317311	0.472314	ADAM21	1	16.0769	0.317311	0.499734	RP11-492O8.1	-1	-15.4366	0.317311	0.433681	AC012181.1	2.64096	-0.749965	0.00826708	0.015083	CTD-3018O17.5	0	0	1	1	RPL21P9	1.26464	0.173243	0.205999	0.322871	LINC00994	-1	-14.2932	0.317311	0.429192	AC093166.1	-3.90025	-3.71528	9.60926e-05	0.000167168	OPCML-IT2	0	0	1	1	IGKV1D-22	0	0	1	1	RP11-297C4.6	1.49739	-1.40794	0.134291	0.234921
24148	RP11-1152H15.1	-2.30907	0.929165	0.0209397	0.033535	FSTL5	-1	-15.8238	0.317311	0.502665	RP11-536K7.5	1.69043	-0.687632	0.0909464	0.139102	RP11-728D14.6	1	18.7951	0.317311	0.472314	MAGI2-AS2	1	18.4898	0.317311	0.499734	AP001468.58	-1	-14.5839	0.317311	0.433681	RP11-627K11.1	2.63992	-0.951166	0.00829244	0.0151287	OCM2	0	0	1	1	RP11-342A23.2	1.26464	-0.137298	0.205999	0.322871	FABP12	-1	-13.6757	0.317311	0.429192	RP11-330C7.4	-3.90025	-3.58505	9.60926e-05	0.000167168	CCDC75P1	0	0	1	1	RPL12P31	0	0	1	1	RP11-25C19.3	1.49678	-1.11468	0.134449	0.235184
24149	AC108739.1	-2.30941	-0.817731	0.0209206	0.0335054	RP11-763F8.1	-1	-16.7281	0.317311	0.502665	UNC45B	1.69021	-0.935639	0.0909878	0.139161	RP11-271F18.1	1	16.7409	0.317311	0.472314	SNORA2_2	1	17.5802	0.317311	0.499734	RP11-520B13.8	-1	-15.7723	0.317311	0.433681	RP11-201O14.1	2.63595	-1.0041	0.00839016	0.0153047	RP11-126F18.2	0	0	1	1	LSM14B	1.26445	-0.358254	0.206067	0.322968	OR2M3	-1	-15.4362	0.317311	0.429192	MTND4LP13	-3.90025	-3.72576	9.60926e-05	0.000167168	RP11-839G9.1	0	0	1	1	RP4-559A3.6	0	0	1	1	RP11-497H17.1	1.49678	-1.51664	0.13445	0.235184
24150	AC007556.3	-2.30941	-0.500873	0.0209206	0.0335054	AC011284.3	-1	-16.676	0.317311	0.502665	ZC3H12B	1.68964	-0.954467	0.0910974	0.139325	SLC34A3	1	17.6678	0.317311	0.472314	AC018690.1	1	17.3654	0.317311	0.499734	IGLV2-33	-1	-14.0997	0.317311	0.433681	ZNF473	2.63567	-1.32531	0.0083971	0.0153169	RP11-14K2.1	0	0	1	1	CTC-429P9.1	1.26439	-0.114884	0.206088	0.322991	GCSHP5	-1	-13.1662	0.317311	0.429192	RNU6-179P	-3.90026	-3.84177	9.60883e-05	0.000167168	RP5-1189B24.1	0	0	1	1	RP11-76C10.6	0	0	1	1	CTD-2525I3.5	1.49671	-1.57505	0.13447	0.23521
24151	EIF4A1P4	-2.30941	-0.872753	0.0209206	0.0335054	IGHV3-52	-1	-16.4187	0.317311	0.502665	RP11-218F4.2	1.68794	-0.849049	0.0914224	0.139813	RP11-223J15.2	1	17.0864	0.317311	0.472314	LETM1P2	1	18.5834	0.317311	0.499734	H1FOO	-1	-15.7554	0.317311	0.433681	GOLGA6L9	2.63559	-1.28794	0.00839903	0.0153198	RP11-737F9.1	0	0	1	1	MIR378E	1.26435	0.260053	0.206103	0.323004	KRT8P45	-1	-15.1126	0.317311	0.429192	AL109658.1	-3.9028	-0.153309	9.50865e-05	0.000165525	KB-1572G7.5	0	0	1	1	OR2W5	0	0	1	1	RP11-572M11.1	1.49641	-1.1691	0.134548	0.235333
24152	CTC-441N14.1	-2.30941	-0.517528	0.0209206	0.0335054	SPATA22	-1	-16.193	0.317311	0.502665	MAGOH2P	1.68755	-1.04522	0.0914973	0.139924	KRT8P49	1	17.2072	0.317311	0.472314	C9orf135	1	17.5107	0.317311	0.499734	LINC01076	-1	-13.8654	0.317311	0.433681	GOLGA8J	2.63404	-0.821573	0.00843765	0.0153897	SNORD113-5	0	0	1	1	RP11-60A8.1	1.26375	-0.137916	0.206318	0.323331	PSMC1P11	-1	-15.1388	0.317311	0.429192	AP000295.9	-3.90442	-0.914528	9.44512e-05	0.000164425	KRT18P28	0	0	1	1	RP11-342M3.5	0	0	1	1	SCAMP1-AS1	1.4964	-1.40372	0.134549	0.235333
24153	AC092275.1	-2.30941	-1.3056	0.0209206	0.0335054	GS1-204I12.4	-1	-18.3552	0.317311	0.502665	FGF10	1.68717	-0.580319	0.0915706	0.140031	KRT18P37	1	17.1031	0.317311	0.472314	AC009480.1	1	16.9251	0.317311	0.499734	CHCHD2P7	-1	-15.8381	0.317311	0.433681	SOS1-IT1	2.63256	-1.15747	0.00847448	0.0154563	RP4-811H24.9	0	0	1	1	RP11-98J23.2	1.26371	0.00346338	0.206334	0.323346	CNOT7P2	-1	-13.6453	0.317311	0.429192	UBE2V1P5	-3.90445	-1.21583	9.44397e-05	0.000164411	RP11-578F21.13	0	0	1	1	U8_8	0	0	1	1	RP11-1016B18.1	1.49516	-1.45568	0.134874	0.235893
24154	AC007750.5	-2.30941	-1.12937	0.0209206	0.0335054	PAICSP5	-1	-18.8385	0.317311	0.502665	ENOX1-AS1	1.6869	-0.997604	0.0916222	0.140106	MIR651	1	17.4217	0.317311	0.472314	HAPLN2	1	17.2735	0.317311	0.499734	SNORA4	-1	-15.8884	0.317311	0.433681	EVC2	2.62875	-0.937712	0.00856983	0.0156285	TOP3BP1	0	0	1	1	RP11-268J15.5	1.26351	-0.538705	0.206407	0.323451	AC005178.1	-1	-15.0612	0.317311	0.429192	RN7SKP177	-3.90452	-1.33167	9.44125e-05	0.000164369	AC104534.3	0	0	1	1	DNAJA1P1	0	0	1	1	TBXA2R	1.49328	-1.2986	0.135363	0.236732
24155	AC092384.1	-2.30941	-1.42875	0.0209206	0.0335054	RP11-367H1.1	-1	-18.5258	0.317311	0.502665	RP11-613M5.2	1.68686	0.00858834	0.0916306	0.140115	MINOS1-NBL1	1	17.9332	0.317311	0.472314	RNU6-1159P	1	17.2449	0.317311	0.499734	OR2V1	-1	-16.4895	0.317311	0.433681	RP11-563N4.1	2.62653	-1.33158	0.00862594	0.0157303	MIR1294	0	0	1	1	NIP7P3	1.26344	0.0387956	0.20643	0.323476	MIR6864	-1	-11.7189	0.317311	0.429192	RNY4P3	-3.90455	-1.44765	9.43997e-05	0.000164352	AC004980.8	0	0	1	1	BNIP3P5	0	0	1	1	FBXO33	1.49299	-1.05726	0.13544	0.236858
24156	RAD1P1	-2.30941	-1.10332	0.0209206	0.0335054	MIR4476	-1	-17.4557	0.317311	0.502665	RP11-410L14.2	1.68597	-0.660699	0.0918014	0.140372	RP11-334E6.3	1	19.0323	0.317311	0.472314	RNU6-208P	1	18.3515	0.317311	0.499734	RNA5SP145	-1	-13.7934	0.317311	0.433681	RN7SL542P	2.62495	-0.751741	0.00866629	0.0158022	SLN	0	0	1	1	RP4-539M6.21	1.2632	-0.257092	0.206518	0.323604	RPS12P10	-1	-14.9689	0.317311	0.429192	AP001255.2	-3.90461	-1.53166	9.43767e-05	0.000164318	RP3-428A13.1	0	0	1	1	MIR3928	0	0	1	1	LINC00997	1.49049	-1.58674	0.136095	0.237979
24157	AC118754.4	-2.30941	-1.55267	0.0209206	0.0335054	CTD-2006C1.10	-1	-16.6019	0.317311	0.502665	MTCO1P19	1.68588	-0.402337	0.0918194	0.140395	BPIFC	1	17.4955	0.317311	0.472314	CECR3	1	16.9475	0.317311	0.499734	AC099344.2	-1	-13.731	0.317311	0.433681	RP11-739N10.1	2.62381	-1.23081	0.00869533	0.0158546	RP11-643G5.6	0	0	1	1	RNU2-14P	1.263	-0.0363446	0.20659	0.323707	RP11-5G18.2	-1	-13.3497	0.317311	0.429192	RP5-967N21.7	-3.90464	-1.66063	9.43653e-05	0.000164304	RP11-334A14.2	0	0	1	1	AL590684.1	0	0	1	1	PRR29-AS1	1.49021	-1.34806	0.136169	0.2381
24158	RP11-226L15.1	-2.30941	-1.10027	0.0209206	0.0335054	RNA5SP108	-1	-18.1235	0.317311	0.502665	RP11-548K12.1	1.6854	-0.325595	0.0919113	0.140531	RBM46	1	18.6902	0.317311	0.472314	DDX50P2	1	17.9243	0.317311	0.499734	AKR1B10P1	-1	-15.7826	0.317311	0.433681	AC022210.2	2.62314	-0.52465	0.00871242	0.0158846	MTRNR2L5	0	0	1	1	AL021398.2	1.26298	-0.413928	0.206598	0.323709	GGTLC4P	-1	-14.0698	0.317311	0.429192	SLC9A3	-3.90479	-2.07788	9.43081e-05	0.00016421	RP11-770E5.2	0	0	1	1	MIR4282	0	0	1	1	ZNF585B	1.48841	-1.3248	0.136642	0.238918
24159	BDP1P	-2.30943	-1.26056	0.0209198	0.0335054	SRGAP3-AS2	-1	-18.0857	0.317311	0.502665	KLF1	1.68482	-0.578564	0.0920229	0.140693	SNORA74_4	1	17.8029	0.317311	0.472314	MIR1301	1	17.6722	0.317311	0.499734	RNU6-89P	-1	-14.0257	0.317311	0.433681	FMO1	2.62158	-0.857462	0.00875227	0.0159566	RPS29P2	0	0	1	1	ZMYND19P1	1.26215	-0.314799	0.206893	0.324152	AC016751.2	-1	-13.3468	0.317311	0.429192	CTD-2245F17.6	-3.90615	-1.33575	9.37789e-05	0.000163294	AP002856.6	0	0	1	1	AC106874.1	0	0	1	1	RN7SL791P	1.48517	-0.886208	0.1375	0.240402
24160	MARK2P6	-2.30943	-1.16344	0.0209198	0.0335054	TRAJ6	-1	-15.8174	0.317311	0.502665	RN7SL687P	1.68479	-0.338806	0.0920284	0.140697	RPSAP17	1	16.4266	0.317311	0.472314	CTD-2380F24.1	1	17.8473	0.317311	0.499734	RNU6-918P	-1	-15.8573	0.317311	0.433681	RN7SL460P	2.61742	-0.677019	0.00885976	0.016152	CTD-2521M24.11	0	0	1	1	TH2LCRR	1.26183	-0.345799	0.207009	0.324323	SNORA31_21	-1	-12.9639	0.317311	0.429192	SLC2A1	-3.90626	0.253335	9.37366e-05	0.000163226	RP11-65B23.5	0	0	1	1	RP5-1024G6.9	0	0	1	1	BEGAIN	1.48451	-1.12269	0.137674	0.240699
24161	MIR199A2	-2.30944	-1.72116	0.020919	0.0335054	RP11-351O1.4	-1	-16.7994	0.317311	0.502665	CTC-523E23.3	1.68239	-0.96661	0.0924939	0.141405	VDAC1P1	1	16.3261	0.317311	0.472314	SNORA33_2	1	17.1139	0.317311	0.499734	Y_RNA_9	-1	-15.866	0.317311	0.433681	BEAN1-AS1	2.61438	-0.792451	0.00893884	0.016295	P2RY4	0	0	1	1	TWF1	1.26143	-0.391252	0.207153	0.324534	CTSL3P	-1	-13.5503	0.317311	0.429192	LINC00963	-3.90704	0.27247	9.3435e-05	0.000162712	LL22NC03-24A12.8	0	0	1	1	RP4-761J14.8	0	0	1	1	NFAT5	1.48293	-0.847622	0.138094	0.241424
24162	RP11-269C23.5	-2.30944	-1.65235	0.020919	0.0335054	COLEC10	-1	-16.4082	0.317311	0.502665	FLJ16779	1.68184	-0.351568	0.0926006	0.141564	RP11-451N19.3	1	18.0494	0.317311	0.472314	RP5-1050D4.2	1	17.6643	0.317311	0.499734	RP3-393P12.1	-1	-13.7126	0.317311	0.433681	MCTS2P	2.6142	-0.3461	0.00894366	0.0163032	BNIP3P29	0	0	1	1	RP11-7F17.8	1.26142	-0.51407	0.207156	0.324534	CH507-216K13.1	-1	-15.3325	0.317311	0.429192	RLIMP1	-3.90934	0.670411	9.25496e-05	0.000161176	OTOP3	0	0	1	1	CDY10P	0	0	1	1	FAM153C	1.48277	-1.11325	0.138135	0.241487
24163	RP5-1057I20.5	-2.30944	-1.52719	0.020919	0.0335054	BET1P1	-1	-17.7598	0.317311	0.502665	CTD-2555K7.2	1.6816	-0.613344	0.0926471	0.14163	RP11-382H24.2	1	18.4039	0.317311	0.472314	AC020915.2	1	18.1278	0.317311	0.499734	SAGE1	-1	-15.6464	0.317311	0.433681	RP11-473O4.5	2.61418	-0.826096	0.00894428	0.0163032	RNA5SP277	0	0	1	1	RP11-7K24.3	1.26124	-0.165767	0.207222	0.324627	RNY3P4	-1	-14.5684	0.317311	0.429192	LARP4P	-3.90946	-0.166293	9.25013e-05	0.000161097	RP11-31K23.1	0	0	1	1	CTD-2015G9.1	0	0	1	1	RP11-118B18.2	1.48253	-1.45994	0.138201	0.241594
24164	RPL23AP14	-2.30944	-1.38308	0.020919	0.0335054	RP11-253D19.2	-1	-18.4129	0.317311	0.502665	ROR1-AS1	1.68083	-0.967591	0.0927957	0.141849	AP001063.1	1	16.8976	0.317311	0.472314	RNU6-43P	1	17.8687	0.317311	0.499734	CTD-2281M20.1	-1	-15.7231	0.317311	0.433681	DHX36	2.61367	-0.251958	0.00895749	0.0163261	RP4-551N11.1	0	0	1	1	RP11-46D1.2	1.26081	0.517777	0.207378	0.324861	AL390966.1	-1	-11.8585	0.317311	0.429192	RP11-410L14.1	-3.91044	-0.978481	9.21291e-05	0.000160454	FOXR2	0	0	1	1	MIR761	0	0	1	1	RP11-382A20.3	1.47993	-1.33293	0.138891	0.242793
24165	RP13-461N9.2	-2.30944	-1.64208	0.020919	0.0335054	MTX1P1	-1	-17.0945	0.317311	0.502665	KIAA1161	1.67745	-1.05312	0.0934539	0.142816	HSD3BP1	1	17.4552	0.317311	0.472314	SNRPEP2	1	18.3372	0.317311	0.499734	RERG-AS1	-1	-15.3329	0.317311	0.433681	RN7SL126P	2.61366	-0.725027	0.00895789	0.0163262	RPL35AP4	0	0	1	1	RP5-1142A6.10	1.26017	-0.23105	0.207607	0.3252	AC006296.1	-1	-14.7994	0.317311	0.429192	CH25H	-3.91125	0.538896	9.18209e-05	0.000159923	RP11-74M13.5	0	0.0185517	1	1	RP11-495O11.1	0	0	1	1	RN7SL255P	1.47925	-1.22154	0.139073	0.243094
24166	CTD-2320G14.2	-2.30944	-1.31555	0.020919	0.0335054	RP11-432B6.1	-1	-17.5256	0.317311	0.502665	RP11-127I20.5	1.67728	-0.20569	0.0934886	0.142865	RP11-10B2.1	1	17.7574	0.317311	0.472314	RNU6-131P	1	17.8739	0.317311	0.499734	Y_RNA_418	-1	-15.8773	0.317311	0.433681	CTA-221G9.12	2.61359	-1.34119	0.0089597	0.0163289	RP11-339A7.1	0	0	1	1	MTCO2P2	1.26004	0.288257	0.207655	0.325265	IGHD3-3	-1	-11.927	0.317311	0.429192	AC005621.1	-3.91165	-0.178141	9.1669e-05	0.000159669	MIR6769A	0	0	1	1	RNU6-181P	0	0	1	1	CTD-2293H3.1	1.47865	-1.63443	0.139234	0.243367
24167	AC003681.1	-2.30946	-1.26978	0.0209183	0.0335054	AC012047.1	-1	-16.4221	0.317311	0.502665	ACTN2	1.67701	-0.039645	0.0935413	0.142941	GMCL1P2	1	18.1243	0.317311	0.472314	MTND1P6	1	17.4086	0.317311	0.499734	OR2A13P	-1	-13.6462	0.317311	0.433681	AC025918.2	2.61252	-0.891398	0.00898775	0.0163783	RNASE11	0	0	1	1	STEAP3-AS1	1.25935	0.00500084	0.207904	0.325624	RPL17P46	-1	-13.2352	0.317311	0.429192	RP11-22P6.2	-3.91494	0.317409	9.04262e-05	0.000157516	AC010655.1	0	0	1	1	FAM86LP	0	0	1	1	TNFRSF11A	1.4783	-1.26041	0.139326	0.243511
24168	RP11-313H3.1	-2.30947	-1.04485	0.0209175	0.0335054	RNU7-113P	-1	-16.4336	0.317311	0.502665	RP11-552F3.13	1.67696	0.00603732	0.0935501	0.14295	NUDT19P3	1	17.5211	0.317311	0.472314	RARRES2P4	1	16.8393	0.317311	0.499734	LINC01539	-1	-13.5009	0.317311	0.433681	SAMSN1-AS1	2.61109	-0.212206	0.00902553	0.0164465	CTD-2036P10.3	0	0	1	1	NINL	1.25926	-0.623504	0.207937	0.325666	GYG2-AS1	-1	-13.6891	0.317311	0.429192	RP11-314A20.5	-3.91659	-0.214302	8.98119e-05	0.000156456	snoU13_27	0	0	1	1	SCARNA3	0	0	1	1	RP11-354P11.4	1.47672	-1.13626	0.139751	0.244236
24169	SOCS5P2	-2.30947	-1.80808	0.0209175	0.0335054	CTD-2256P15.5	-1	-16.3537	0.317311	0.502665	RPL23AP95	1.67691	-0.0966426	0.0935606	0.142962	SNORA71	1	17.7856	0.317311	0.472314	KRT17P4	1	18.7736	0.317311	0.499734	EPYC	-1	-16.1899	0.317311	0.433681	AC139451.1	2.61089	-0.791517	0.00903072	0.0164554	LINC01538	0	0	1	1	RP11-241F15.3	1.25906	-0.0484605	0.20801	0.325771	MIR5700	-1	-14.8966	0.317311	0.429192	RP11-1277A3.1	-3.91676	0.369332	8.97466e-05	0.000156348	RP11-139J15.5	0	0	1	1	IGHV3-6	0	0	1	1	PRR13P2	1.47287	-1.29921	0.140785	0.24601
24170	RP11-632P5.1	-2.30947	-2.08181	0.0209175	0.0335054	RP11-439E19.6	-1	-16.2447	0.317311	0.502665	C5orf17	1.67647	-1.20052	0.093646	0.143084	GOT1L1	1	17.4203	0.317311	0.472314	SNORA62	1	17.734	0.317311	0.499734	RP11-963H1.1	-1	-15.4999	0.317311	0.433681	MIRLET7DHG	2.61074	0.0737974	0.0090346	0.0164619	RP11-304F15.6	0	0	1	1	RP11-359J14.2	1.25824	0.00266515	0.208306	0.326194	RP4-555L14.4	-1	-14.7604	0.317311	0.429192	RN7SL471P	-3.91688	0.0295055	8.97008e-05	0.000156274	RP11-385M4.3	0	0	1	1	CTA-268H5.14	0	0	1	1	MLK7-AS1	1.47232	-0.538177	0.140935	0.246263
24171	LA16c-360A4.1	-2.30947	-1.51615	0.0209175	0.0335054	FAM27AP1	-1	-18.5212	0.317311	0.502665	RP5-828K20.1	1.67618	-0.814269	0.0937029	0.143166	RP1-159A19.3	1	17.0037	0.317311	0.472314	FABP5P1	1	16.7842	0.317311	0.499734	RNU6-267P	-1	-16.4128	0.317311	0.433681	RP5-1172N10.2	2.61066	-0.0519408	0.0090367	0.0164651	RP11-576N17.2	0	0	1	1	RP11-506N2.1	1.25726	-0.140454	0.20866	0.326718	RP11-798K23.4	-1	-14.3974	0.317311	0.429192	HMGN2P17	-3.91736	0.0242666	8.95253e-05	0.000155979	MIR23B	0	0	1	1	CASR	0	0	1	1	AC093826.1	1.47221	-1.45748	0.140965	0.246308
24172	CTD-2336H13.2	-2.30947	-1.76986	0.0209175	0.0335054	KLK5	-1	-16.5895	0.317311	0.502665	CTD-2619J13.8	1.67553	-0.830923	0.093831	0.143358	CTD-2555K7.3	1	18.3565	0.317311	0.472314	GYS2	1	16.6632	0.317311	0.499734	RP11-669B18.1	-1	-14.8613	0.317311	0.433681	RP11-405A12.2	2.61064	-0.334378	0.0090374	0.0164658	RP11-80H8.3	0	0	1	1	AP000350.6	1.25702	0.157348	0.208748	0.326839	AC005609.16	-1	-14.1517	0.317311	0.429192	HIGD1AP17	-3.91834	0.230192	8.91603e-05	0.000155348	RPL21P42	0	0.155766	1	1	KNOP1P3	0	0	1	1	RP5-851M4.1	1.47214	-1.1272	0.140983	0.246331
24173	MIR378H	-2.30948	-1.73586	0.0209167	0.0335054	AP000870.1	-1	-18.1996	0.317311	0.502665	SPATA45	1.67297	-0.0739335	0.0943339	0.144113	PYHIN5P	1	17.2926	0.317311	0.472314	DPRXP1	1	17.6108	0.317311	0.499734	RNU7-197P	-1	-14.7715	0.317311	0.433681	AJAP1	2.6104	-0.714675	0.00904353	0.0164763	KB-1042C11.1	0	0	1	1	RP11-94B19.7	1.25701	0.178699	0.208752	0.326839	RP11-510N19.3	-1	-11.6311	0.317311	0.429192	RNA5SP428	-3.91893	-0.153371	8.89432e-05	0.000154975	MYL6P3	0	0	1	1	TCEA1P3	0	0	1	1	RORC	1.47209	-1.31464	0.140998	0.246347
24174	PANX3	-2.3095	-1.74361	0.0209159	0.0335054	BNIP3P41	-1	-16.1878	0.317311	0.502665	FIBCD1	1.67179	1.04729	0.0945661	0.144455	OR9N1P	1	17.8795	0.317311	0.472314	RN7SL97P	1	18.6788	0.317311	0.499734	Y_RNA_638	-1	-14.0266	0.317311	0.433681	RP3-337H4.10	2.61021	-0.41956	0.00904857	0.0164849	MTND1P2	0	0	1	1	RP11-26M5.3	1.25693	-0.13266	0.208779	0.326863	RP11-191L9.5	-1	-12.5706	0.317311	0.429192	EN2	-3.91896	-0.266744	8.89324e-05	0.000154962	CTD-2108O9.4	0	0	1	1	Y_RNA_380	0	0	1	1	CTD-2666L21.1	1.47201	-1.12394	0.14102	0.246377
24175	HNRNPA1P13	-2.30951	-1.66418	0.0209152	0.0335054	AL158154.1	-1	-16.0017	0.317311	0.502665	BNIP3P4	1.67126	-0.272375	0.0946696	0.1446	RP11-255E6.5	1	17.5435	0.317311	0.472314	HNRNPA1P22	1	15.8274	0.317311	0.499734	Y_RNA_192	-1	-13.4321	0.317311	0.433681	RP11-356O9.2	2.61	-0.199222	0.00905417	0.0164945	RP11-425D17.1	0	0	1	1	RP11-85G20.2	1.25671	0.0911535	0.208858	0.326976	RP11-542F9.1	-1	-15.2168	0.317311	0.429192	RP11-248G5.9	-3.91901	-0.525525	8.89134e-05	0.000154934	RNU6-1117P	0	0	1	1	IGHVIII-44	0	0	1	1	RASSF1	1.4719	-1.13904	0.141048	0.246414
24176	GDPD4	-2.30951	-2.11879	0.0209152	0.0335054	WDR82P2	-1	-14.9684	0.317311	0.502665	CHURC1-FNTB	1.67106	0.29137	0.0947107	0.144658	RP11-68I3.7	1	18.762	0.317311	0.472314	MIR27B	1	17.6373	0.317311	0.499734	OR51B2_1	-1	-16.2433	0.317311	0.433681	RP11-368P15.1	2.60995	-0.334998	0.00905556	0.0164965	RPE65	0	0	1	1	RN7SL188P	1.25659	-0.151465	0.208903	0.327028	MTND1P16	-1	-13.6397	0.317311	0.429192	ASB12	-3.91912	-0.503407	8.88741e-05	0.000154871	IGLVIV-66-1	0	0	1	1	RP11-603J24.7	0	0	1	1	RN7SL123P	1.47107	-0.991911	0.141272	0.246791
24177	RP11-495P10.6	-2.30954	-2.21435	0.0209136	0.0335054	TTLL8	-1	-17.0353	0.317311	0.502665	RPS17P13	1.67098	0.0322129	0.0947258	0.144677	RN7SL720P	1	17.8816	0.317311	0.472314	GAPDHP46	1	18.6573	0.317311	0.499734	RP11-281O15.4	-1	-13.7207	0.317311	0.433681	AL596220.1	2.6099	-0.286513	0.00905696	0.0164984	RP11-372K20.1	0	0	1	1	AC006116.12	1.25659	-0.0992804	0.208904	0.327028	LEUTX	-1	-11.7223	0.317311	0.429192	RP11-285J16.1	-3.91916	-0.570559	8.8858e-05	0.000154848	IGHV3OR16-16	0	0	1	1	MTND6P11	0	0	1	1	RP11-484D2.5	1.47102	-1.17407	0.141286	0.246809
24178	MTND4P10	-2.30955	-1.68796	0.0209129	0.0335054	PA2G4P1	-1	-15.562	0.317311	0.502665	CCBL1	1.67094	-0.915678	0.0947338	0.144684	RP11-128A6.3	1	14.2563	0.317311	0.472314	AC132068.1	1	16.6569	0.317311	0.499734	RP11-126O22.9	-1	-16.3103	0.317311	0.433681	SH2D3A	2.60917	-1.41254	0.00907624	0.0165324	AL159977.1	0	0	1	1	AP1M1	1.25596	-0.102798	0.209129	0.327364	RP11-76E17.1	-1	-14.9062	0.317311	0.429192	RP11-114M1.1	-3.91966	-0.884053	8.8673e-05	0.000154531	RNU6-131P	0	0	1	1	AC013549.1	0	0	1	1	RP11-445N18.7	1.47037	-1.13667	0.141462	0.247106
24179	GAPDHP67	-2.30958	-2.47385	0.0209113	0.0335054	RN7SL736P	-1	-15.9965	0.317311	0.502665	SLC9C2	1.67087	-0.603711	0.0947474	0.144701	CTSLP2_1	1	15.985	0.317311	0.472314	ZBTB12P1	1	16.3422	0.317311	0.499734	RNU1-19P	-1	-15.5635	0.317311	0.433681	RP11-299L17.1	2.60888	0.127574	0.0090839	0.0165457	C9orf170	0	0	1	1	AC003973.4	1.25596	-0.259423	0.209132	0.327364	RNU1-74P	-1	-15.2343	0.317311	0.429192	RP11-45F15.2	-3.91981	-1.26839	8.8617e-05	0.000154439	RP11-164O23.7	0	0	1	1	RP1-278O22.2	0	0	1	1	Metazoa_SRP_126	1.4701	-0.970728	0.141534	0.247225
24180	ATP5J2P3	-2.30958	-2.60523	0.0209113	0.0335054	MTCO1P27	-1	-15.5396	0.317311	0.502665	CTD-2192J16.20	1.67077	-0.221368	0.0947668	0.144725	OR10AC1	1	17.6202	0.317311	0.472314	RP11-196I18.3	1	16.6969	0.317311	0.499734	WFDC10A	-1	-14.2531	0.317311	0.433681	RP3-495K2.2	2.60851	-0.48761	0.00909387	0.0165633	RN7SL671P	0	0	1	1	RP11-342M21.2	1.2557	-0.160523	0.209224	0.327499	IGKV1-35	-1	-13.4928	0.317311	0.429192	RP11-459E5.1	-3.91984	-1.30612	8.86092e-05	0.000154431	RP11-193F5.1	0	0	1	1	RP11-83B20.8	0	0	1	1	ZFPM2	1.47002	-1.33825	0.141555	0.247252
24181	RP11-576N17.3	-2.30958	-2.6302	0.0209113	0.0335054	LINC01548	-1	-18.1781	0.317311	0.502665	VSTM2A	1.67076	0.13431	0.094769	0.144725	PTF1A	1	17.6488	0.317311	0.472314	CTC-250P20.2	1	16.5162	0.317311	0.499734	RP11-14P20.1	-1	-14.3471	0.317311	0.433681	RP11-370A5.1	2.60807	-0.654753	0.00910551	0.0165839	UPF3AP1	0	0	1	1	RP11-79P5.10	1.25553	-1.01098	0.209288	0.327589	OR51B3P	-1	-14.8378	0.317311	0.429192	RP11-532F6.5	-3.91987	-1.52685	8.85975e-05	0.000154416	ZNF965P	0	0	1	1	RP11-101P17.14	0	0	1	1	AGGF1P8	1.46992	-0.898588	0.141583	0.247293
24182	NOX3	-2.30961	-2.95956	0.0209098	0.0335054	RNU2-14P	-1	-17.5512	0.317311	0.502665	CTD-2528L19.4	1.67057	-0.897743	0.0948057	0.144777	TRIM6-TRIM34	1	16.7248	0.317311	0.472314	AC008869.2	1	17.5644	0.317311	0.499734	RP11-116B19.2	-1	-13.8908	0.317311	0.433681	RNU6-925P	2.60803	-0.22373	0.00910662	0.0165853	Y_RNA_71	0	0	1	1	PNPLA1	1.25513	-0.345796	0.209433	0.327796	CT45A10	-1	-12.7243	0.317311	0.429192	AC010096.1	-3.9203	0.0182921	8.84392e-05	0.000154145	AC078864.1	0	0	1	1	FGA	0	0	1	1	FAM43A	1.46969	-1.39271	0.141645	0.247392
24183	LINC00629	-2.30966	-4.04939	0.0209067	0.0335054	RP11-428L9.2	-1	-17.8842	0.317311	0.502665	RP1-257I20.14	1.6693	-1.11503	0.095057	0.145156	RP11-107M16.2	1	15.4869	0.317311	0.472314	RP11-823P9.3	1	16.6921	0.317311	0.499734	CHST4	-1	-14.1391	0.317311	0.433681	RN7SL89P	2.60761	-0.183811	0.00911772	0.0166043	SIGLEC29P	0	0	1	1	CTB-193M12.5	1.25471	-0.415948	0.209584	0.328022	RP11-93M12.1	-1	-14.3239	0.317311	0.429192	RP11-461F11.2	-3.92045	0.329847	8.83844e-05	0.000154055	PSG4	0	0	1	1	TPM3P8	0	0	1	1	SLC9A1	1.46958	-1.38585	0.141675	0.247427
24184	MIR5695	-2.31127	0.562215	0.0208178	0.0333907	RP11-478C1.8	-1	-18.03	0.317311	0.502665	RPL9P7	1.66743	-0.824242	0.095428	0.14555	KRT8P13	1	16.915	0.317311	0.472314	AC006547.8	1	17.2542	0.317311	0.499734	AC004945.1	-1	-13.1998	0.317311	0.433681	RP11-464F9.1	2.60761	-0.395504	0.00911772	0.0166043	HIGD1AP3	0	0	1	1	TMCO2	1.25463	0.040165	0.209614	0.328049	OTOGL	-1	-13.6656	0.317311	0.429192	SLC22A25	-3.92075	0.362644	8.82751e-05	0.000153869	AC010872.1	0	0	1	1	MIR16-2	0	0	1	1	RN7SL525P	1.46948	-1.19126	0.141702	0.247458
24185	AC073343.13	-2.31129	0.710649	0.0208167	0.0333899	AC244250.4	-1	-18.8069	0.317311	0.502665	AP000620.1	1.6669	3.07455	0.0955339	0.14555	RP11-712L6.7	1	17.7526	0.317311	0.472314	RP11-190C22.9	1	18.4639	0.317311	0.499734	RP11-267M23.7	-1	-15.7655	0.317311	0.433681	AP004289.2	2.60702	-0.529146	0.00913329	0.0166321	AC021914.1	0	0	1	1	ZFAND2B	1.25265	-0.404166	0.210332	0.329121	RP11-386M24.5	-1	-14.7043	0.317311	0.429192	GAPDHP61	-3.92168	-0.468522	8.79334e-05	0.000153285	RP11-803B1.2	0	0	1	1	RP11-21C4.1	0	0	1	1	CADPS	1.46746	-1.67152	0.142252	0.248393
24186	RP11-325E5.4	-2.31146	0.445067	0.0208075	0.0333762	RN7SL480P	-1	-17.372	0.317311	0.502665	RN7SL402P	1.66689	-0.359362	0.0955354	0.14555	VENTXP7	1	17.7551	0.317311	0.472314	KRT18P40	1	16.9689	0.317311	0.499734	CTD-2014B16.1	-1	-14.5977	0.317311	0.433681	MT1P3	2.60669	-0.510291	0.00914219	0.0166477	SNORD114-15	0	0	1	1	ZDHHC19	1.25218	1.61828	0.210503	0.329378	RP11-344A5.1	-1	-14.7697	0.317311	0.429192	CTC-444N24.9	-3.9217	-0.567901	8.79271e-05	0.000153279	RP11-342M3.1	0	0	1	1	LL0XNC01-105G4.3	0	0	1	1	NKD1	1.46723	-1.44451	0.142315	0.248485
24187	RP11-342I1.2	-2.31305	0.576063	0.0207199	0.0332389	NARSP2	-1	-16.1862	0.317311	0.502665	LINC00462	1.66686	3.1167	0.0955417	0.14555	RNU6-767P	1	16.3283	0.317311	0.472314	Y_RNA_249	1	17.9973	0.317311	0.499734	RBPMS2P1	-1	-15.86	0.317311	0.433681	RP11-580I1.2	2.60609	-0.723256	0.00915835	0.0166765	RPL32P33	0	0	1	1	RP13-20L14.10	1.25127	-1.04353	0.210835	0.329888	AC012075.1	-1	-15.2155	0.317311	0.429192	LINC00642	-3.92245	-1.58567	8.76525e-05	0.000152805	NPM1P4	0	0	1	1	AC005808.3	0	0	1	1	NOP10	1.4653	-0.220211	0.142839	0.249356
24188	LINC00449	-2.3137	0.856345	0.0206844	0.033183	RP11-264B14.1	-1	-18.192	0.317311	0.502665	SNORA51_5	1.66678	1.87332	0.0955573	0.14555	RP11-209D14.2	1	18.1712	0.317311	0.472314	AC005740.3	1	16.1604	0.317311	0.499734	IL13RA2	-1	-14.5655	0.317311	0.433681	DNAJC9	2.60589	-1.40249	0.00916345	0.0166852	IGLV8OR8-1	0	0	1	1	CACNA1D	1.25071	-0.260251	0.211041	0.3302	RP11-451H23.3	-1	-12.0552	0.317311	0.429192	FABP5P2	-3.92247	-1.46909	8.76474e-05	0.000152802	RN7SKP107	0	0	1	1	RP11-864G5.1	0	0	1	1	CTD-2554C21.2	1.4649	-1.11313	0.142948	0.249522
24189	AC139451.1	-2.31453	0.436409	0.0206387	0.0331107	U6_15	-1	-17.8451	0.317311	0.502665	RP11-468E2.1	1.66678	1.90622	0.0955573	0.14555	NRG1-IT3	1	18.3147	0.317311	0.472314	AC074290.1	1	18.415	0.317311	0.499734	RNU1-18P	-1	-12.56	0.317311	0.433681	MATN2	2.6014	-1.29025	0.00928443	0.0169036	EIF5P2	0	0	1	1	HLA-K	1.25062	-0.344534	0.211074	0.330241	AC011404.1	-1	-12.3125	0.317311	0.429192	RP11-126K1.8	-3.92247	-1.7463	8.76441e-05	0.000152801	AC103564.7	0	0	1	1	RP11-71C5.2	0	0	1	1	GSR	1.46465	-1.1328	0.143016	0.24963
24190	PPIEL	-2.31504	0.905065	0.0206109	0.0330672	KRT18P55	-1	-16.5325	0.317311	0.502665	PPIAP24	1.66678	2.13323	0.0955573	0.14555	AC147651.1	1	15.892	0.317311	0.472314	KRT8P19	1	18.2795	0.317311	0.499734	AC090079.1	-1	-15.4135	0.317311	0.433681	RP11-531F16.4	2.6007	-0.547886	0.00930344	0.0169376	RP1-274L7.3	0	0	1	1	SDCBP2	1.25023	-0.693743	0.211215	0.330452	PPP1R10P1	-1	-14.8112	0.317311	0.429192	ACR	-3.92248	-2.0303	8.76407e-05	0.000152801	RP11-63H19.1	0	0	1	1	RP11-178F10.2	0	0	1	1	PTH2R	1.46267	0.650074	0.143557	0.250524
24191	ZNF79	-2.31604	0.784994	0.0205561	0.0329803	CTB-13L3.1	-1	-16.1746	0.317311	0.502665	ATP5G1P5	1.66676	1.09364	0.0955612	0.14555	RP11-529G21.3	1	14.9125	0.317311	0.472314	LINC01608	1	16.3185	0.317311	0.499734	RP11-430G17.1	-1	-15.9373	0.317311	0.433681	RP11-498C9.12	2.60012	0.0828741	0.00931908	0.0169655	RP1-140K8.1	0	0	1	1	ASB11	1.25016	-0.524386	0.211241	0.330482	RP11-2G1.1	-1	-12.8012	0.317311	0.429192	PARP1P1	-3.9225	-1.82009	8.76357e-05	0.000152797	MTND4LP18	0	0	1	1	RP11-114H23.2	0	0	1	1	RNU6-595P	1.46177	-0.926518	0.143804	0.250938
24192	AL365202.1	-2.31953	0.800517	0.0203661	0.0326764	GUCA1A	-1	-17.5459	0.317311	0.502665	MIR6728	1.66676	1.69324	0.0955612	0.14555	AC114752.3	1	18.7682	0.317311	0.472314	PHBP2	1	16.6569	0.317311	0.499734	AL157399.1	-1	-14.1347	0.317311	0.433681	RP11-753A21.2	2.60003	0.362832	0.00932155	0.0169694	RP11-138A23.2	0	0	1	1	HAS3	1.24894	0.00401531	0.211689	0.331172	IGFBP1	-1	-14.7378	0.317311	0.429192	TSSK3	-3.92305	-0.228221	8.7436e-05	0.00015246	MIR8057	0	0	1	1	RP11-335L23.5	0	0	1	1	LRRC4C	1.46174	0.608181	0.143812	0.250942
24193	AC016909.1	-2.3197	0.140897	0.020357	0.032663	RNU6-1266P	-1	-18.3556	0.317311	0.502665	RP11-115D7.3	1.66676	1.41996	0.0955612	0.14555	LARGE-IT1	1	17.1031	0.317311	0.472314	TRPV5	1	19.4	0.317311	0.499734	C9orf135	-1	-16.2367	0.317311	0.433681	AC245036.1	2.5997	0.335714	0.00933063	0.0169853	RP11-505K9.3	0	0	1	1	RP1-249H1.3	1.24883	0.110462	0.211729	0.331225	PPP1R14BP2	-1	-13.7777	0.317311	0.429192	KCNH3	-3.92315	-0.0483829	8.74004e-05	0.000152403	MIR6839	0	0	1	1	OR1L1	0	0	1	1	PEAR1	1.46048	0.335444	0.144158	0.251537
24194	ATP6V1B1	-2.32012	0.0462654	0.0203345	0.0326278	SNORA62_2	-1	-18.4004	0.317311	0.502665	CTD-2154B17.3	1.66676	1.8656	0.0955612	0.14555	RP11-847H18.2	1	17.7055	0.317311	0.472314	CH17-13I23.3	1	16.7864	0.317311	0.499734	SEPHS1P6	-1	-14.3245	0.317311	0.433681	Y_RNA_493	2.59951	0.386979	0.00933558	0.0169937	CBX3P1	0	0	1	1	SLC44A4	1.24869	-0.729305	0.21178	0.331294	AC097466.1	-1	-14.6488	0.317311	0.429192	AP002852.1	-3.92441	0.185801	8.69434e-05	0.000151611	LSM1P1	0	0	1	1	Y_RNA_322	0	0	1	1	MYL10	1.46027	-1.24592	0.144215	0.25162
24195	RP11-641D5.1	-2.32042	0.0373925	0.0203183	0.0326029	HOXD1	-1	-16.3628	0.317311	0.502665	RP11-797J4.1	1.66676	1.23361	0.0955612	0.14555	CLDN25	1	17	0.317311	0.472314	RPL32P28	1	17.248	0.317311	0.499734	RNA5SP67	-1	-16.1541	0.317311	0.433681	RP11-587P21.3	2.59945	-0.145637	0.00933723	0.0169943	CHIAP1	0	0	1	1	RP11-452D21.1	1.24842	0.124675	0.211877	0.331436	SNORA74_2	-1	-14.197	0.317311	0.429192	PART1	-3.92538	0.317612	8.65945e-05	0.000151008	AC103563.7	0	0	1	1	AC005152.3	0	0	1	1	ZFP92	1.45908	-1.09314	0.144543	0.252184
24196	RP11-295I5.3	-2.32069	0.478965	0.0203038	0.0325807	RP11-846F4.6	-1	-18.3977	0.317311	0.502665	RP11-745A24.2	1.66676	1.43078	0.0955612	0.14555	RP11-780O24.2	1	18.2851	0.317311	0.472314	RP11-23J9.3	1	17.5545	0.317311	0.499734	AC092159.1	-1	-16.1321	0.317311	0.433681	AC011453.1	2.59945	-0.255839	0.00933723	0.0169943	RNU1-117P	0	0	1	1	AC010311.1	1.24756	-0.0746109	0.212194	0.331921	CTD-2347I17.1	-1	-12.9764	0.317311	0.429192	CTB-113I20.2	-3.92627	0.58627	8.62738e-05	0.000150454	RNU6-880P	0	0	1	1	Y_RNA_775	0	0	1	1	TMEM45B	1.45904	-1.30039	0.144555	0.252195
24197	RASD2	-2.32089	-0.0545014	0.0202925	0.0325647	AL590410.1	-1	-17.4827	0.317311	0.502665	RP11-2O17.2	1.66676	0.926505	0.0955612	0.14555	SHISA7	1	16.8155	0.317311	0.472314	FOXN3P1	1	16.8921	0.317311	0.499734	AC108056.1	-1	-14.5868	0.317311	0.433681	RP11-649A16.1	2.59945	0.00805008	0.00933723	0.0169943	PYHIN5P	0	0	1	1	CTD-2320J21.1	1.24737	-0.0726214	0.212264	0.33202	PADI1	-1	-13.1233	0.317311	0.429192	RN7SL68P	-3.92689	-0.188545	8.60504e-05	0.000150075	AC092657.2	0	0	1	1	CTC-425F1.4	0	0	1	1	MIR3682	1.45886	-0.308862	0.144604	0.252272
24198	LINC00868	-2.32115	0.720782	0.0202786	0.0325433	SNORD114-14	-1	-16.7827	0.317311	0.502665	RPL9P16	1.66676	1.37624	0.0955612	0.14555	DDX39BP1	1	16.4381	0.317311	0.472314	HNRNPCP9	1	17.3224	0.317311	0.499734	AC005498.4	-1	-15.1943	0.317311	0.433681	RP11-124B13.1	2.59945	0.108878	0.00933723	0.0169943	S100A7	0	0	1	1	HIGD1AP17	1.24726	-0.18074	0.212302	0.33207	Y_RNA_736	-1	-14.9411	0.317311	0.429192	MTRNR2L7	-3.9275	-0.368068	8.58333e-05	0.000149701	RPL35AP22	0	0	1	1	Y_RNA_376	0	0	1	1	BMP2KL	1.45877	-0.0909849	0.144627	0.252304
24199	RP4-612C19.2	-2.32272	0.322499	0.0201944	0.0324102	MIR449C	-1	-18.7164	0.317311	0.502665	RP1-56K13.3	1.66676	2.28349	0.0955612	0.14555	C14orf180	1	17.7035	0.317311	0.472314	RP11-399E6.2	1	18.3053	0.317311	0.499734	AC073255.1	-1	-14.5639	0.317311	0.433681	CTD-2542C24.2	2.59925	-0.719841	0.00934274	0.0170037	AC114877.3	0	0	1	1	AC011747.6	1.24712	-0.512546	0.212353	0.33214	MTCO1P4	-1	-14.9786	0.317311	0.429192	RPL6P9	-3.92783	-0.742022	8.57163e-05	0.000149502	Y_RNA_560	0	0	1	1	PSME2P2	0	0	1	1	RP11-509J21.2	1.45875	-1.14536	0.144633	0.252305
24200	RPL27AP5	-2.3229	0.152809	0.0201847	0.0323957	RP5-1106E3.1	-1	-18.5701	0.317311	0.502665	CTD-2007H13.1	1.66675	1.60451	0.0955651	0.14555	CTB-147C22.9	1	17.3392	0.317311	0.472314	MICD	1	17.9347	0.317311	0.499734	CIR1P1	-1	-16.3887	0.317311	0.433681	FARSA-AS1	2.59635	-0.580772	0.009422	0.0171448	DDX39AP1	0	0	1	1	AL360178.1	1.2456	-0.244894	0.212911	0.332981	CTC-537E7.2	-1	-15.4251	0.317311	0.429192	ACTA1	-3.92916	-0.157502	8.52431e-05	0.000148682	TCEB2P1	0	0	1	1	AS3MT	0	0	1	1	CHRNA3	1.45863	-0.496645	0.144668	0.252349
24201	AC102948.2	-2.32306	-0.0354722	0.020176	0.0323828	RNU6-1310P	-1	-18.4579	0.317311	0.502665	NBPF17P	1.66675	1.48558	0.0955651	0.14555	RFX6	1	16.3981	0.317311	0.472314	AC073928.1	1	17.189	0.317311	0.499734	RP11-254I22.2	-1	-14.274	0.317311	0.433681	RP11-344N17.8	2.59521	-0.528449	0.0094533	0.0172012	OR10G2	0	0	1	1	CTD-2568A17.8	1.24522	-0.485993	0.213051	0.33319	GS1-39E22.2	-1	-14.2989	0.317311	0.429192	RP11-264B17.3	-3.93003	-0.544143	8.49362e-05	0.000148152	MRPL49P2	0	0	1	1	RP11-557B9.1	0	0	1	1	RNF182	1.45863	-0.54217	0.144668	0.252349
24202	ADARB2-AS1	-2.32376	-0.435331	0.0201383	0.0323233	RP11-174O3.3	-1	-18.1267	0.317311	0.502665	U4_4	1.66675	1.57654	0.0955651	0.14555	MRPL48P1	1	16.6027	0.317311	0.472314	RP4-751H13.7	1	16.8894	0.317311	0.499734	PHBP1	-1	-15.6355	0.317311	0.433681	RPL21P8	2.59491	-0.178122	0.00946144	0.0172154	RNU6-911P	0	0	1	1	RP11-179A10.2	1.24319	-0.336785	0.213798	0.334338	C20orf78	-1	-14.0495	0.317311	0.429192	KLHL4	-3.93157	0.1469	8.43941e-05	0.000147211	MIR548AN	0	0	1	1	RP11-572O6.1	0	0	1	1	RP11-87M18.2	1.4586	-1.27285	0.144674	0.252351
24203	EIF4A2P4	-2.32376	-0.903298	0.0201383	0.0323233	RP11-54O7.16	-1	-18.0598	0.317311	0.502665	PGBD4P3	1.66673	1.36882	0.095569	0.14555	RP11-807H22.5	1	16.8535	0.317311	0.472314	OR51B4	1	18.8093	0.317311	0.499734	RP13-497K6.1	-1	-16.5518	0.317311	0.433681	RP11-613M5.2	2.59477	0.151814	0.00946551	0.0172221	RNU6-680P	0	0	1	1	ANP32E	1.24299	-0.087464	0.213871	0.334441	RP3-378P9.2	-1	-14.7634	0.317311	0.429192	AP003096.1	-3.93235	0.146549	8.41177e-05	0.000146734	RAF1P1	0	0	1	1	LINC00354	0	0	1	1	RP11-651P23.2	1.45827	-0.0713668	0.144767	0.252505
24204	NPM1P30	-2.32376	-0.696112	0.0201383	0.0323233	XXyac-YR29IB3.1	-1	-16.4172	0.317311	0.502665	RP11-391J13.1	1.66673	1.36938	0.095569	0.14555	CTD-2526M8.3	1	16.373	0.317311	0.472314	RP11-261C10.7	1	16.5483	0.317311	0.499734	DPY19L2P5	-1	-14.4839	0.317311	0.433681	SHISA2	2.59475	-1.5024	0.00946602	0.0172225	RP11-76C10.2	0	0	1	1	RP3-510D11.2	1.24208	0.174127	0.214207	0.334946	RNU6ATAC12P	-1	-15.0485	0.317311	0.429192	CMP21-97G8.1	-3.93263	-0.0269774	8.40204e-05	0.00014657	LL0XNC01-221F2.2	0	0	1	1	GPC5-IT1	0	0	1	1	RP11-114H23.3	1.45818	-0.464222	0.14479	0.252528
24205	RP11-802F5.1	-2.32376	-0.246444	0.0201383	0.0323233	GPC5-AS2	-1	-18.2298	0.317311	0.502665	CST2	1.66673	1.4216	0.095569	0.14555	RPL34P29	1	17.4673	0.317311	0.472314	XPOTP1	1	18.1735	0.317311	0.499734	RP4-631H13.2	-1	-15.0842	0.317311	0.433681	PHKA2-AS1	2.5944	-0.0165656	0.00947569	0.0172394	GS1-39E22.2	0	0	1	1	LINC01104	1.24167	-0.274223	0.214359	0.335173	AC007677.2	-1	-13.8612	0.317311	0.429192	ALKBH3-AS1	-3.93275	-0.339615	8.39803e-05	0.000146505	Y_RNA_670	0	0	1	1	Clostridiales-1_4	0	0	1	1	SLC18A1	1.45818	-0.394529	0.14479	0.252528
24206	WASH4P	-2.32376	-0.259279	0.0201383	0.0323233	ATP4B	-1	-18.2538	0.317311	0.502665	RPS17P5	1.66671	1.3824	0.0955729	0.14555	OR5A2	1	17.7335	0.317311	0.472314	RP11-5N11.4	1	17.1243	0.317311	0.499734	RNU1-20P	-1	-15.9261	0.317311	0.433681	PLD4	2.59347	0.0058853	0.0095013	0.0172848	AC009120.9	0	0	1	1	RP11-81A1.6	1.24163	-0.397921	0.214373	0.335185	RP11-126K15.1	-1	-14.4773	0.317311	0.429192	DHRS12	-3.93286	0.605944	8.39406e-05	0.000146441	MYH8	0	0	1	1	RP11-690C23.5	0	0	1	1	CTD-2050N2.1	1.45803	-0.329183	0.144831	0.252583
24207	AC092332.1	-2.32377	-0.454375	0.0201376	0.0323233	AC114752.3	-1	-18.5509	0.317311	0.502665	SPA17P1	1.66671	1.45329	0.0955729	0.14555	OR5BB1P	1	17.2642	0.317311	0.472314	RP11-599B13.8	1	16.6004	0.317311	0.499734	CTC-523E23.9	-1	-15.9049	0.317311	0.433681	AC091132.1	2.59288	-0.747644	0.00951754	0.0173131	LINC01546	0	0	1	1	HEATR5B	1.24081	-0.235948	0.214677	0.335649	LINC00523	-1	-15.4382	0.317311	0.429192	AC092570.3	-3.93377	-0.0061964	8.36255e-05	0.000145896	RP11-598D12.4	0	0	1	1	RP11-693J15.4	0	0	1	1	RP11-707O23.1	1.45801	-0.569796	0.144837	0.252583
24208	RN7SL782P	-2.32377	-0.740938	0.0201376	0.0323233	AC004449.6	-1	-18.6461	0.317311	0.502665	UBE2CP4	1.66671	1.16566	0.0955729	0.14555	CHCHD2P4	1	17.18	0.317311	0.472314	RP4-641G12.4	1	19.1796	0.317311	0.499734	HNRNPA1P57	-1	-14.0772	0.317311	0.433681	PCDHGA12	2.59183	-0.585629	0.0095468	0.0173657	RP13-895J2.2	0	0	1	1	EFCAB6-AS1	1.2405	-0.454019	0.214791	0.335817	TRPC7	-1	-13.4353	0.317311	0.429192	RP11-111H13.1	-3.93649	0.131177	8.26834e-05	0.000144257	GNPATP	0	0	1	1	TMEFF2	0	0	1	1	CTD-3220F14.2	1.45801	-0.160802	0.144837	0.252583
24209	RP11-438P9.2	-2.32377	-0.568985	0.0201376	0.0323233	AC105393.2	-1	-18.4897	0.317311	0.502665	RP11-981G7.3	1.66671	1.22917	0.0955729	0.14555	EEF1E1-BLOC1S5	1	16.2779	0.317311	0.472314	RP11-485M7.3	1	17.0056	0.317311	0.499734	RN7SKP210	-1	-15.7364	0.317311	0.433681	PERM1	2.59126	-0.716406	0.00956261	0.0173938	RP11-277B15.1	0	0	1	1	MLLT1	1.24016	-0.380368	0.214915	0.336001	RP11-192H23.5	-1	-14.9324	0.317311	0.429192	ADORA2A-AS1	-3.93722	0.341687	8.24319e-05	0.000143823	LA16c-380F5.1	0	0	1	1	PRINS	0	0	1	1	RP11-49K24.3	1.45789	-0.772382	0.144872	0.252636
24210	RNA5SP467	-2.32379	-0.991355	0.0201369	0.0323233	RP11-491F9.3	-1	-19.0316	0.317311	0.502665	HMGA1P3	1.66671	1.02588	0.0955729	0.14555	RP11-432M8.18	1	18.6776	0.317311	0.472314	RP5-1119A7.14	1	18.4522	0.317311	0.499734	PDCL2	-1	-13.4777	0.317311	0.433681	RP11-149I23.3	2.59112	0.0105667	0.00956654	0.0174003	PGGT1BP2	0	0	1	1	SPATS2L	1.23848	-0.545863	0.215539	0.336955	RN7SKP15	-1	-14.7606	0.317311	0.429192	RP13-16H11.5	-3.93761	-0.390243	8.22983e-05	0.000143595	SAA2-SAA4	0	0	1	1	TRAJ57	0	0	1	1	CTA-407F11.8	1.45784	0.439931	0.144884	0.252647
24211	AC097523.3	-2.32379	-1.02911	0.0201369	0.0323233	GCNT6	-1	-16.5075	0.317311	0.502665	AL450327.1	1.66669	1.05959	0.0955768	0.14555	Y_RNA_96	1	17.0142	0.317311	0.472314	AC006026.2	1	19.8816	0.317311	0.499734	RNU6-1339P	-1	-15.7981	0.317311	0.433681	ANKRD20A9P	2.59072	-0.547605	0.00957749	0.0174196	RP11-641A6.3	0	0	1	1	FBP1	1.23742	-1.27481	0.215932	0.337549	KRT8P22	-1	-13.6095	0.317311	0.429192	CIDEC	-3.93792	-0.716166	8.21912e-05	0.000143413	RP11-338K13.1	0	0	1	1	RPL27P12	0	0	1	1	AL136090.1	1.45774	-0.474277	0.144913	0.252689
24212	NMRK2	-2.32379	-0.856795	0.0201369	0.0323233	LINC01350	-1	-18.7953	0.317311	0.502665	CR848007.2	1.66669	1.22969	0.0955768	0.14555	MIR1343	1	15.9707	0.317311	0.472314	RP11-939C17.4	1	16.737	0.317311	0.499734	INHA	-1	-15.0056	0.317311	0.433681	RP6-74O6.6	2.59037	-0.54234	0.00958716	0.0174359	HSPE1P20	0	0	1	1	SH3RF2	1.23724	-0.227458	0.215997	0.337619	RP13-81N3.2	-1	-14.5139	0.317311	0.429192	Y_RNA_721	-3.93838	-0.815191	8.20337e-05	0.000143144	RP4-753M9.1	0	0	1	1	SNORA70B	0	0	1	1	RP11-405L18.4	1.4575	-1.23141	0.144977	0.252784
24213	RNU6ATAC10P	-2.32379	-0.873594	0.0201369	0.0323233	RPL21P108	-1	-18.0469	0.317311	0.502665	OR10Y1P	1.66669	1.07497	0.0955768	0.14555	VWC2L	1	15.4775	0.317311	0.472314	RP11-123O10.4	1	17.698	0.317311	0.499734	RP11-113O24.3	-1	-14.7963	0.317311	0.433681	RPL23AP48	2.5903	-0.367793	0.00958909	0.0174388	RP11-189E14.5	0	0	1	1	RP1-261D10.1	1.2368	0.476427	0.216163	0.337857	RP11-133L19.3	-1	-14.7094	0.317311	0.429192	RP11-546K22.1	-3.93843	-0.836267	8.20162e-05	0.000143118	RP11-191A15.2	0	0	1	1	CTAGE1	0	0	1	1	RP11-331F9.3	1.45733	-0.701692	0.145024	0.252848
24214	RP11-627G18.2	-2.3238	-1.00647	0.0201363	0.0323233	RP1-111D6.2	-1	-18.0034	0.317311	0.502665	MIR6762	1.66669	0.838441	0.0955768	0.14555	RP11-592H6.3	1	17.7706	0.317311	0.472314	NDUFA5P11	1	18.1059	0.317311	0.499734	MIR4690	-1	-13.0981	0.317311	0.433681	AL031176.1	2.59003	-0.544664	0.00959683	0.0174523	OR51B8P	0	0	1	1	HCFC1R1	1.23656	-0.413251	0.216249	0.337981	RP11-359J6.1	-1	-13.091	0.317311	0.429192	KISS1	-3.93857	0.187481	8.19675e-05	0.000143038	RP11-350J20.9	0	0	1	1	DIRAS1	0	0	1	1	AC004158.1	1.45725	-0.557224	0.145047	0.25288
24215	RP11-834C11.10	-2.3238	-1.19046	0.0201363	0.0323233	MTND5P12	-1	-16.2076	0.317311	0.502665	RP11-568J23.1	1.66669	0.980705	0.0955768	0.14555	RP11-505K9.3	1	18.2089	0.317311	0.472314	CBX3P1	1	17.1024	0.317311	0.499734	Y_RNA_209	-1	-14.3989	0.317311	0.433681	RP11-731J8.2	2.58962	-1.34018	0.00960814	0.0174722	TRIM49C	0	0	1	1	TTLL13P	1.23624	-0.493222	0.216371	0.338151	AC074183.4	-1	-13.1472	0.317311	0.429192	RN7SL563P	-3.93915	-0.943497	8.17722e-05	0.000142702	RP11-111I12.1	0	0	1	1	KRT18P1	0	0	1	1	RNU6-807P	1.457	-1.41144	0.145117	0.252993
24216	BARX1	-2.32381	-1.22851	0.0201356	0.0323233	MIR3678	-1	-17.146	0.317311	0.502665	SNORA40_12	1.66667	1.03627	0.0955807	0.14555	AL136221.2	1	18.0879	0.317311	0.472314	RP11-360O19.4	1	17.1692	0.317311	0.499734	NOP56P1	-1	-13.9315	0.317311	0.433681	RP11-395E19.6	2.58936	-1.10281	0.00961544	0.0174849	PABPC1P6	0	0	1	1	RP11-709A23.1	1.23426	0.293065	0.217105	0.339256	RP11-757F18.3	-1	-14.1729	0.317311	0.429192	RP11-214F16.8	-3.9392	-0.838644	8.17543e-05	0.000142676	AC007560.2	0	0	1	1	RP11-570J4.1	0	0	1	1	CTD-2248H3.1	1.45674	-1.20932	0.145188	0.253107
24217	CYP2G1P	-2.32382	-0.81775	0.0201349	0.0323233	RNU6-402P	-1	-17.6074	0.317311	0.502665	RPL7P54	1.66667	1.26275	0.0955807	0.14555	RP11-45F15.1	1	17.2169	0.317311	0.472314	CLEC18C	1	18.2038	0.317311	0.499734	SPTLC1P4	-1	-15.9658	0.317311	0.433681	RP11-407N17.4	2.58894	-0.889213	0.00962722	0.0175056	UBE2Q2P9	0	0	1	1	ADAMTS9	1.23408	-0.584969	0.217173	0.339352	FAM187B2P	-1	-12.9763	0.317311	0.429192	SIGLEC18P	-3.93927	-1.10282	8.17301e-05	0.000142639	KRTAP9-9	0	0	1	1	TBC1D26	0	0	1	1	APOA1-AS	1.45649	-0.551936	0.145258	0.253212
24218	Metazoa_SRP_177	-2.32384	-1.20127	0.0201343	0.0323233	OLA1P1	-1	-16.1473	0.317311	0.502665	BNIP3P35	1.66667	0.947026	0.0955807	0.14555	AC006288.1	1	18.5546	0.317311	0.472314	AC012047.1	1	17.8267	0.317311	0.499734	CTB-118P15.2	-1	-13.8343	0.317311	0.433681	STMN4	2.58873	-0.63721	0.00963312	0.0175157	AC004159.1	0	0	1	1	RP11-327L3.3	1.234	0.10249	0.217202	0.339386	KRT9	-1	-12.5141	0.317311	0.429192	RP11-45L9.1	-3.94014	-0.037146	8.14336e-05	0.000142126	RP13-463N16.6	0	0	1	1	SNORA44	0	0	1	1	RP11-818O24.3	1.45629	-1.26461	0.145312	0.253298
24219	SNRPGP1	-2.32384	-0.552593	0.0201343	0.0323233	RP11-380D11.2	-1	-18.64	0.317311	0.502665	bP-2171C21.5	1.66667	1.25561	0.0955807	0.14555	RP11-382B18.5	1	17.4212	0.317311	0.472314	RNA5SP92	1	16.7851	0.317311	0.499734	Y_RNA_119	-1	-14.4753	0.317311	0.433681	HMGB1P14	2.58853	-0.67477	0.00963863	0.0175251	ZNF705G	0	0	1	1	RBAK-RBAKDN	1.23357	0.0436356	0.217363	0.339629	RP11-374M1.3	-1	-14.8897	0.317311	0.429192	RP11-862L9.2	-3.94088	0.202131	8.11818e-05	0.000141696	OR7G3	0	0	1	1	RP5-942I16.1	0	0	1	1	RDH10-AS1	1.45625	-0.908805	0.145323	0.253307
24220	RP11-394A14.2	-2.32385	-1.22832	0.0201336	0.0323233	KRT8P3	-1	-17.8455	0.317311	0.502665	HNRNPA1P13	1.66667	1.24233	0.0955807	0.14555	Y_RNA_178	1	17.3579	0.317311	0.472314	RP1-20B21.4	1	16.8929	0.317311	0.499734	MIR6081	-1	-16.0422	0.317311	0.433681	RP11-348N5.7	2.58637	-1.339	0.00969922	0.0176347	RNU6-689P	0	0	1	1	CCDC36	1.23344	-0.459502	0.217412	0.339694	SAR1P3	-1	-13.1874	0.317311	0.429192	AC091053.2	-3.94119	-0.24738	8.10776e-05	0.000141519	RNU6-152P	0	0	1	1	MIR4653	0	0	1	1	RP4-539M6.21	1.45615	-0.757717	0.145351	0.253331
24221	RP5-936J12.1	-2.32385	-0.975735	0.0201336	0.0323233	ETV5-AS1	-1	-16.5794	0.317311	0.502665	MIR98	1.66667	1.16719	0.0955807	0.14555	RN7SKP179	1	17.4561	0.317311	0.472314	SRGAP3-AS2	1	17.3349	0.317311	0.499734	RP11-960H2.2	-1	-15.8689	0.317311	0.433681	SLC22A23	2.58503	-0.792092	0.00973696	0.0177026	Y_RNA_73	0	0	1	1	CTD-2651B20.4	1.23332	-0.458955	0.217458	0.339749	GS1-600G8.3	-1	-14.5251	0.317311	0.429192	DNAJA1P2	-3.94143	-0.247875	8.09969e-05	0.000141383	TDGF1P2	0	0	1	1	AC097361.1	0	0	1	1	TTLL6	1.45615	-0.942233	0.145351	0.253331
24222	RPL31P57	-2.32387	-1.10684	0.0201323	0.0323233	CTD-2105E13.14	-1	-18.4313	0.317311	0.502665	RP11-161H23.5	1.66667	0.909228	0.0955807	0.14555	RNA5SP277	1	17.9651	0.317311	0.472314	RP11-302L19.1	1	18.8535	0.317311	0.499734	AC010329.1	-1	-16.2665	0.317311	0.433681	GPRIN1	2.58483	-0.500392	0.00974258	0.0177122	RP11-368I23.3	0	0	1	1	MT1P3	1.23331	0.00782776	0.217461	0.339749	RN7SL241P	-1	-14.9209	0.317311	0.429192	Metazoa_SRP_15	-3.94144	0.214707	8.09954e-05	0.000141383	TTTY13	0	0	1	1	CNGA3	0	0	1	1	RP11-493L12.7	1.45615	-1.61953	0.145351	0.253331
24223	RP5-828H9.1	-2.32387	-1.29747	0.0201323	0.0323233	MINOS1P3	-1	-16.5075	0.317311	0.502665	RBMXP2	1.66665	0.776506	0.0955846	0.14555	NARSP2	1	17.4651	0.317311	0.472314	AP000290.1	1	17.2788	0.317311	0.499734	ILF2P2	-1	-16.1578	0.317311	0.433681	RP11-433J8.1	2.58417	-1.09384	0.00976127	0.0177456	U82670.9	0	0	1	1	RP11-231E4.5	1.23323	-0.204209	0.217491	0.339786	SRPK2P	-1	-12.4547	0.317311	0.429192	CTA-254O6.1	-3.94226	0.317662	8.07164e-05	0.000140903	RP11-20B7.1	0	0	1	1	SNRPGP11	0	0	1	1	AL160165.1	1.4561	-1.1481	0.145364	0.253344
24224	RBMY2FP	-2.32391	0.716396	0.0201305	0.0323233	RP11-231L11.1	-1	-17.9122	0.317311	0.502665	RP11-481E4.1	1.66665	0.585025	0.0955846	0.14555	MIR3646	1	18.1476	0.317311	0.472314	AC006116.14	1	16.0769	0.317311	0.499734	RNU4-21P	-1	-13.2398	0.317311	0.433681	Z98949.1	2.58372	-1.01818	0.00977415	0.0177683	ADAD1P2	0	0	1	1	SCNN1D	1.23312	-0.161101	0.217532	0.339839	AC069181.1	-1	-13.3461	0.317311	0.429192	FGF8	-3.94283	0.126325	8.05243e-05	0.000140573	RP5-1119O21.2	0	0	1	1	RP3-429G5.5	0	0	1	1	RP11-31I22.2	1.45588	-0.782915	0.145425	0.253442
24225	RNU6-44P	-2.32391	-0.729302	0.0201303	0.0323233	SLC25A3P1	-1	-18.2015	0.317311	0.502665	SNORA63_10	1.66665	0.693423	0.0955846	0.14555	LINC01231	1	16.587	0.317311	0.472314	CASC17	1	17.9833	0.317311	0.499734	RP1-85D24.3	-1	-15.0652	0.317311	0.433681	CAMK2G	2.5834	-1.27381	0.00978315	0.0177841	MIR4457	0	0	1	1	RP11-752L20.5	1.23305	-0.0758916	0.217558	0.339869	RN7SKP102	-1	-13.1874	0.317311	0.429192	RP5-973N23.4	-3.94344	0.136503	8.03197e-05	0.000140221	RP11-597A11.3	0	0	1	1	RP11-699L21.2	0	0	1	1	RP11-75C9.2	1.45581	-0.875328	0.145446	0.253469
24226	RP11-680F20.9	-2.32391	-1.04551	0.0201303	0.0323233	RP11-473C18.3	-1	-17.6895	0.317311	0.502665	SNORD38_3	1.66665	0.274388	0.0955846	0.14555	DCAF13P1	1	18.0876	0.317311	0.472314	Z82214.3	1	17.9101	0.317311	0.499734	SNORA15	-1	-15.985	0.317311	0.433681	PFN1P6	2.58286	-1.2242	0.00979861	0.0178115	PHBP20	0	0	1	1	RNA5SP146	1.23299	-0.566085	0.21758	0.33989	Y_RNA_592	-1	-14.3639	0.317311	0.429192	MIR4479	-3.94545	-0.845465	7.96516e-05	0.000139059	RP11-332G1.1	0	0	1	1	RP11-453E17.4	0	0	1	1	RP11-770J1.7	1.45551	-1.08705	0.145528	0.253604
24227	RP11-894J14.2	-2.32391	-0.795391	0.0201303	0.0323233	NRBF2P3	-1	-16.3474	0.317311	0.502665	RP11-82K18.2	1.66665	1.25003	0.0955846	0.14555	RP11-2L8.2	1	17.8877	0.317311	0.472314	AL161723.1	1	15.8274	0.317311	0.499734	PRKRIRP2	-1	-16.516	0.317311	0.433681	NANOS3	2.57761	-1.14438	0.00994868	0.018083	RP11-57B24.1	0	0	1	1	MAL2	1.23294	-0.485741	0.217598	0.33989	RP11-73B8.2	-1	-13.0021	0.317311	0.429192	AC026318.1	-3.94614	-0.0126924	7.94209e-05	0.000138661	RP13-36G14.3	0	0	1	1	AC244250.3	0	0	1	1	MYO1H	1.45521	-0.88844	0.14561	0.253738
24228	TRIM31-AS1	-2.32392	-1.70505	0.0201296	0.0323233	GAPDHP1	-1	-14.8353	0.317311	0.502665	MTND3P4	1.66665	0.723847	0.0955846	0.14555	AC099512.1	1	16.6375	0.317311	0.472314	RP1-34H18.1	1	18.2863	0.317311	0.499734	GOLGA6C	-1	-13.0981	0.317311	0.433681	PLA2G4F	2.57737	-0.436809	0.00995547	0.0180947	RNU4-4P	0	0	1	1	RP11-620J15.2	1.23294	-0.218609	0.217598	0.33989	LINCMD1	-1	-13.5757	0.317311	0.429192	AC012322.1	-3.9462	0.0278204	7.94016e-05	0.000138632	RP11-395L14.13	0	0	1	1	RPS27P25	0	0	1	1	SFTPC	1.45421	-1.39085	0.145889	0.254215
24229	BMS1P13	-2.32392	-1.62651	0.0201296	0.0323233	RP11-126K15.1	-1	-17.968	0.317311	0.502665	SETSIP	1.66663	-0.138378	0.0955885	0.14555	RP11-90J7.3	1	19.2553	0.317311	0.472314	UBE2SP2	1	17.1382	0.317311	0.499734	RFPL3	-1	-16.0482	0.317311	0.433681	RP11-505K9.5	2.57662	-0.744718	0.00997706	0.0181333	AC128653.1	0	0	1	1	AC007403.3	1.23294	-0.032249	0.217598	0.33989	AC093716.1	-1	-15.0269	0.317311	0.429192	HMGB3P32	-3.94647	-1.11271	7.93127e-05	0.000138487	RP11-164D18.2	0	0	1	1	RP11-430E17.1	0	0	1	1	EPHB4	1.45204	-1.54838	0.146489	0.255244
24230	Y_RNA_266	-2.32394	-1.59083	0.0201289	0.0323233	SRP68P3	-1	-17.4859	0.317311	0.502665	AL596268.1	1.66663	0.335655	0.0955885	0.14555	GRK6P1	1	17.7346	0.317311	0.472314	Y_RNA_141	1	17.8127	0.317311	0.499734	RP11-94B19.1	-1	-13.92	0.317311	0.433681	C22orf46	2.57652	-1.37498	0.00998019	0.0181383	RP5-919F19.5	0	0	1	1	LNX1	1.23279	-0.0826824	0.217655	0.339969	CTB-31O20.3	-1	-13.5958	0.317311	0.429192	CTD-2001C12.1	-3.94697	0.441972	7.91454e-05	0.000138199	CTB-31O20.6	0	0	1	1	RP11-407A16.8	0	0	1	1	SEPT7-AS1	1.45157	-1.22586	0.14662	0.255464
24231	ZNF847P	-2.32394	-1.8162	0.0201289	0.0323233	AC005256.1	-1	-18.192	0.317311	0.502665	EEF1A1P42	1.66663	0.490939	0.0955885	0.14555	RP11-365D9.1	1	17.8145	0.317311	0.472314	RPL23AP77	1	18.3707	0.317311	0.499734	CICP26	-1	-15.8247	0.317311	0.433681	RP11-19G24.2	2.57591	-0.949986	0.0099978	0.0181697	CTD-3066C23.1	0	0	1	1	RP11-264L1.3	1.23244	-0.393109	0.217785	0.340139	EXOGP1	-1	-12.9678	0.317311	0.429192	RAB28P5	-3.94845	-0.10751	7.86576e-05	0.000137352	OR2AJ1	0	0	1	1	VWA8P1	0	0	1	1	TCEB1P31	1.45102	-1.09911	0.146775	0.255724
24232	CAMTA1-IT1	-2.32404	-2.14454	0.0201236	0.0323233	RNU6-1135P	-1	-15.827	0.317311	0.502665	AC009965.1	1.66663	-0.0258653	0.0955885	0.14555	RP11-138A23.2	1	14.9125	0.317311	0.472314	GCSHP4	1	17.8042	0.317311	0.499734	OR6A2	-1	-15.593	0.317311	0.433681	RP11-436D23.1	2.57579	-1.11774	0.0100012	0.0181751	GAS2L1P2	0	0	1	1	PKD1P6_1	1.23244	-0.368983	0.217785	0.340139	AC015720.1	-1	-14.5639	0.317311	0.429192	AL157931.1	-3.94966	-0.0952146	7.8262e-05	0.000136669	CCNG2P1	0	0	1	1	ARPC3P2	0	0	1	1	GRIK4	1.44978	-1.32773	0.147121	0.256309
24233	RP11-114H24.4	-2.32406	-2.22348	0.0201223	0.0323233	CTD-3193O13.8	-1	-16.4394	0.317311	0.502665	IGKV1D-27	1.66663	-0.904439	0.0955885	0.14555	RP11-548K12.6	1	17.6491	0.317311	0.472314	CDRT15	1	16.6969	0.317311	0.499734	CRCT1	-1	-13.9467	0.317311	0.433681	FABP5P3	2.57577	-1.06104	0.0100017	0.0181755	NEURL1-AS1	0	0	1	1	RP11-11M20.4	1.23242	-0.863053	0.217791	0.340139	ALG1L11P	-1	-13.8469	0.317311	0.429192	HCG4P11	-3.95066	-0.369875	7.7935e-05	0.000136109	RMRPP5	0	0	1	1	RP4-777L9.3	0	0	1	1	AF131217.1	1.44924	-1.40427	0.147271	0.256561
24234	FRMPD4	-2.3241	-2.57673	0.0201203	0.0323233	AC011997.1	-1	-16.2145	0.317311	0.502665	IFNE	1.66663	0.337745	0.0955885	0.14555	RP11-508M8.1	1	18.5484	0.317311	0.472314	CCKAR	1	17.1692	0.317311	0.499734	RP11-432I5.2	-1	-15.7489	0.317311	0.433681	C1DP5	2.57461	-0.996821	0.0100352	0.0182357	SNORD112	0	0	1	1	HMGB1P7	1.23177	-0.45244	0.218036	0.340511	HSPE1P12	-1	-14.8852	0.317311	0.429192	AC017081.1	-3.95135	0.0823494	7.77122e-05	0.000135725	DYNC1I2P1	0	0	1	1	BNIP3P39	0	0	1	1	RP3-395P12.2	1.44835	-1.08439	0.14752	0.256987
24235	CTD-2619J13.9	-2.32714	0.693016	0.019958	0.0320788	CRISP3	-1	-17.0911	0.317311	0.502665	DUX4L26	1.66663	0.0797702	0.0955885	0.14555	KRTAP10-3	1	17.2277	0.317311	0.472314	RP11-445J14.1	1	16.7242	0.317311	0.499734	CTD-2582M21.1	-1	-15.5723	0.317311	0.433681	TMEM249	2.57364	-1.0504	0.0100635	0.0182857	MAGED4	0	0	1	1	CELSR3	1.23169	-0.535149	0.218066	0.34054	MAS1L	-1	-14.6459	0.317311	0.429192	RN7SL445P	-3.95194	-0.340027	7.75217e-05	0.000135397	RP13-895J2.7	0	0	1	1	ADAMTS19-AS1	0	0	1	1	MMP24-AS1	1.4473	-0.889989	0.147814	0.25749
24236	MIR571	-2.32729	0.418717	0.0199498	0.0320677	RPSAP5	-1	-18.634	0.317311	0.502665	AC018359.3	1.66663	0.0433562	0.0955885	0.14555	LINC00303	1	16.4376	0.317311	0.472314	ALPI	1	19.5447	0.317311	0.499734	MIR3667	-1	-15.8305	0.317311	0.433681	SPECC1L-ADORA2A	2.57124	-0.941009	0.0101334	0.0184115	RN7SKP119	0	0	1	1	RP11-459F6.3	1.23168	-0.484681	0.218068	0.34054	AL033528.1	-1	-12.6275	0.317311	0.429192	RP11-275F13.3	-3.95203	0.197635	7.74912e-05	0.000135348	RP11-274B21.5	0	0.751693	1	1	RP11-510M2.5	0	0	1	1	ZNF337	1.44396	-1.15019	0.148751	0.259105
24237	AC005537.2	-2.32765	0.656805	0.0199307	0.032038	RN7SKP36	-1	-16.4645	0.317311	0.502665	RNU6-1098P	1.66663	-0.09823	0.0955885	0.14555	WASF4P	1	17.7505	0.317311	0.472314	PGM5P3-AS1	1	18.7365	0.317311	0.499734	AC005042.5	-1	-14.9876	0.317311	0.433681	RP3-333H23.8	2.57122	-0.995199	0.0101341	0.0184121	RNU6-1145P	0	0	1	1	RP11-51O6.1	1.23158	-0.478048	0.218107	0.34059	LINC00592	-1	-14.6762	0.317311	0.429192	TTC28-AS1_3	-3.95218	-0.384296	7.74424e-05	0.000135268	RP3-422G23.4	0	0	1	1	RP11-281O15.4	0	0	1	1	Metazoa_SRP_29	1.44345	-1.12564	0.148893	0.259342
24238	SUMO1	-2.32832	0.046801	0.0198951	0.0319818	MIR4793	-1	-16.2321	0.317311	0.502665	HSPB1P1	1.66663	-0.0738448	0.0955885	0.14555	RP11-408N14.1	1	17.4058	0.317311	0.472314	CTC-260E6.9	1	17.2449	0.317311	0.499734	RPSAP23	-1	-15.7096	0.317311	0.433681	CTD-3065B20.2	2.56865	-1.10881	0.0102095	0.0185477	RP11-229P13.27	0	0	1	1	RN7SL271P	1.23057	-0.0309773	0.218483	0.341156	GLUD1P4	-1	-13.3686	0.317311	0.429192	AC099676.1	-3.95315	-0.0557756	7.71282e-05	0.000134723	AL121865.1	0	0	1	1	RP5-1164C1.2	0	0	1	1	YWHAQP6	1.44302	-1.11257	0.149014	0.259544
24239	RP11-356B19.11	-2.33114	0.24376	0.0197458	0.0317438	IGKV1-22	-1	-17.7986	0.317311	0.502665	HIST2H3DP1	1.66663	-0.213247	0.0955885	0.14555	AL592063.1	1	17.8902	0.317311	0.472314	U82695.5	1	18.6934	0.317311	0.499734	AC004816.1	-1	-16.7253	0.317311	0.433681	RP11-142L1.1	2.56824	-1.11524	0.0102215	0.0185689	RP5-933B4.1	0	0	1	1	PRH1	1.22964	-0.30985	0.218831	0.341678	FAM24A	-1	-15.1216	0.317311	0.429192	RP5-1186N24.3	-3.95555	0.211895	7.63602e-05	0.000133391	SLC6A6P1	0	0	1	1	AC104076.3	0	0	1	1	CTC-425O23.2	1.4427	-1.29491	0.149105	0.259685
24240	HSPE1P8	-2.33155	0.179951	0.0197242	0.0317102	TLX3	-1	-17.841	0.317311	0.502665	LINC00446	1.66663	0.333506	0.0955885	0.14555	KRT8P30	1	14.5791	0.317311	0.472314	Z84812.4	1	18.1714	0.317311	0.499734	RPL17P19	-1	-15.0074	0.317311	0.433681	TMC8	2.56421	-1.13833	0.0103412	0.0187849	MIR6812	0	0	1	1	AC073046.25	1.2289	-0.160117	0.219109	0.342091	AC105245.1	-1	-13.3163	0.317311	0.429192	ABCC1	-3.95722	0.568441	7.58274e-05	0.000132465	RP11-216N14.9	0	0	1	1	RP1-106C24.1	0	0	1	1	FUBP1	1.44263	-0.462123	0.149124	0.259709
24241	RP11-259K5.1	-2.33176	0.317823	0.0197133	0.0316935	MYF6	-1	-16.3628	0.317311	0.502665	SLC25A52	1.66663	0.858853	0.0955885	0.14555	IGKV1OR1-1	1	17.5244	0.317311	0.472314	PKMP5	1	18.3483	0.317311	0.499734	TNXA	-1	-14.665	0.317311	0.433681	SHH	2.56373	-1.10313	0.0103553	0.0188099	LINC00159	0	0	1	1	RP11-1000B6.7	1.2283	0.254743	0.219333	0.342409	RPSAP63	-1	-14.8358	0.317311	0.429192	AC073072.1	-3.95751	-0.149619	7.57335e-05	0.000132306	RP11-109M19.5	0	0	1	1	MIR4695	0	0	1	1	PFDN2	1.43989	-0.384534	0.149897	0.260241
24242	RP1-37M3.8	-2.33203	0.0689122	0.0196992	0.0316719	RP11-432N13.2	-1	-16.3928	0.317311	0.502665	NACAP2	1.66663	0.828032	0.0955885	0.14555	CHCHD4P2	1	18.1701	0.317311	0.472314	RP11-608O21.1	1	17.1285	0.317311	0.499734	CTD-2005H7.2	-1	-13.041	0.317311	0.433681	AC062029.1	2.56352	-1.36403	0.0103616	0.0188207	CTC-571O20.1	0	0	1	1	SCRIB	1.22778	-0.51972	0.219529	0.342705	RP1-130H16.18	-1	-14.5129	0.317311	0.429192	RP11-315O6.1	-3.95772	0.090422	7.567e-05	0.000132199	RP11-274M17.2	0	0	1	1	RP11-328J14.1	0	0	1	1	AC099759.1	1.43776	-1.37494	0.150503	0.260241
24243	SNRPEP9	-2.33279	0.242826	0.019659	0.0316102	RNU6ATAC9P	-1	-18.2483	0.317311	0.502665	RP11-290H9.5	1.66663	0.795278	0.0955885	0.14555	LINC01154	1	17.7422	0.317311	0.472314	FBLL1	1	17.2364	0.317311	0.499734	Y_RNA_399	-1	-15.7328	0.317311	0.433681	LINC00528	2.5616	-1.24333	0.010419	0.0189242	AL163953.2	0	0	1	1	CWC15	1.22719	-0.243782	0.219752	0.343036	CTC-312O10.2	-1	-13.5246	0.317311	0.429192	RP11-574K11.31	-3.9582	-0.413506	7.55157e-05	0.000131934	XX-FW80269A6.1	0	0	1	1	CTC-461H2.3	0	0	1	1	ARHGAP42P5	1.43766	-0.961747	0.150531	0.260241
24244	CYP4F30P	-2.33302	-0.103346	0.0196472	0.0315923	RP11-124O11.1	-1	-18.5509	0.317311	0.502665	TRIM60P19	1.66663	-0.137686	0.0955885	0.14555	AC005488.11	1	17.2277	0.317311	0.472314	MIR4425	1	17.7654	0.317311	0.499734	RNU6-1140P	-1	-13.4941	0.317311	0.433681	AC136352.6	2.5615	-0.940642	0.010422	0.018929	RP11-166N6.3	0	0	1	1	ZBTB7A	1.22718	-0.197687	0.219755	0.343036	RPL7P45	-1	-15.2334	0.317311	0.429192	UCP3	-3.95848	-0.00486806	7.54284e-05	0.000131786	NIFKP1	0	0	1	1	SERPINB4	0	0	1	1	RN7SL33P	1.43707	-1.24496	0.150699	0.260241
24245	CCT5P2	-2.33338	-2.2877	0.0196281	0.0315627	CACNA1B	-1	-18.5204	0.317311	0.502665	Y_RNA_67	1.66643	0.365116	0.0956271	0.145598	RP11-781M16.2	1	17.8372	0.317311	0.472314	RP11-424M24.5	1	19.3001	0.317311	0.499734	PRDM13	-1	-15.8299	0.317311	0.433681	AC130469.1	2.56054	-1.28501	0.010451	0.0189803	LINC00898	0	0	1	1	PROSER2-AS1	1.2267	-0.410454	0.219936	0.343308	AC099050.1	-1	-15.2361	0.317311	0.429192	AC010723.2	-3.95987	-0.850943	7.49892e-05	0.000131023	MIR625	0	0	1	1	RPEP1	0	0	1	1	NPAP1P3	1.43632	-0.848703	0.150912	0.260241
24246	AC079586.1	-2.33338	-2.33953	0.0196281	0.0315627	AL356253.1	-1	-17.7393	0.317311	0.502665	RNY1P4	1.66617	-0.00145113	0.0956798	0.145671	AP000648.4	1	18.0128	0.317311	0.472314	RP1-63M2.5	1	16.7485	0.317311	0.499734	AL121756.1	-1	-15.8955	0.317311	0.433681	KCNMB2	2.56039	-0.180203	0.0104555	0.0189879	RP11-45A12.1	0	0	1	1	CTA-228A9.3	1.22629	-0.296073	0.22009	0.343538	RP11-51B23.3	-1	-14.7505	0.317311	0.429192	AL035457.1	-3.95994	-1.16935	7.49683e-05	0.000130992	RNU6-1089P	0	0	1	1	RNU6-508P	0	0	1	1	PCDHB16	1.43447	-1.35085	0.151438	0.260241
24247	SAA4	-2.33338	-1.90594	0.0196281	0.0315627	RP11-745O10.4	-1	-16.9658	0.317311	0.502665	RP11-350E12.5	1.66593	-0.50714	0.0957267	0.145734	ECEL1P3	1	16.1277	0.317311	0.472314	Y_RNA_556	1	16.1896	0.317311	0.499734	RP11-672A2.4	-1	-15.6676	0.317311	0.433681	RP11-166N17.1	2.55951	-0.728766	0.0104819	0.0190343	PAICSP3	0	0	1	1	RP4-803A2.1	1.22609	-0.681076	0.220166	0.343636	RBMY2GP	-1	-14.5342	0.317311	0.429192	RS1	-3.96081	-0.100452	7.46951e-05	0.000130528	ART2BP	0	0	1	1	AC006003.3	0	0	1	1	AC010297.1	1.43424	-1.03594	0.151505	0.260241
24248	RP5-905G11.3	-2.33338	-1.67924	0.0196281	0.0315627	RP11-58A18.2	-1	-17.5994	0.317311	0.502665	LINC00843	1.66586	-0.498179	0.0957422	0.145753	RNU6-844P	1	15.7969	0.317311	0.472314	PPIAP30	1	18.4291	0.317311	0.499734	CTD-2050B12.1	-1	-16.0621	0.317311	0.433681	BRI3BPP1	2.55928	-0.760454	0.0104889	0.0190457	CCDC85A	0	0	1	1	RN7SL2	1.22566	0.851406	0.220328	0.343864	AL159977.1	-1	-15.5908	0.317311	0.429192	HNRNPA1P35	-3.96133	-0.49946	7.45342e-05	0.000130251	IGHVII-40-1	0	0	1	1	RP11-96H17.3	0	0	1	1	RNY1P13	1.43424	-1.15272	0.151505	0.260241
24249	BLACAT1	-2.33338	-1.29712	0.0196281	0.0315627	SMCR2	-1	-18.3995	0.317311	0.502665	SYT13	1.66563	-0.466611	0.0957871	0.145817	UPF3BP2	1	17.8823	0.317311	0.472314	RP4-604A21.1	1	16.0307	0.317311	0.499734	TCEB3C	-1	-13.8604	0.317311	0.433681	UBBP1	2.55906	-0.375969	0.0104957	0.0190573	RP11-124N19.4	0	0	1	1	R3HDM4	1.22564	-0.251665	0.220333	0.343864	KRTAP4-6	-1	-15.3406	0.317311	0.429192	RN7SKP128	-3.96193	-2.13557	7.43473e-05	0.000129929	RP11-286N22.10	0	0	1	1	RP11-401O9.4	0	0	1	1	SHOC2	1.43392	-0.937867	0.151596	0.260241
24250	AP000620.1	-2.33338	-1.3353	0.0196281	0.0315627	AL450423.1	-1	-15.5844	0.317311	0.502665	RHOXF1	1.66396	0.0888271	0.0961213	0.146321	Y_RNA_132	1	17.2429	0.317311	0.472314	AC005229.5	1	18.1322	0.317311	0.499734	RP11-622C24.1	-1	-14.3023	0.317311	0.433681	RP11-486B10.4	2.55883	0.573861	0.0105025	0.0190684	AC044907.1	0	0	1	1	MIRLET7A1	1.22477	0.333368	0.220663	0.344348	RNA5SP167	-1	-13.7312	0.317311	0.429192	KRT27	-3.96194	-2.06451	7.43427e-05	0.000129925	RP11-378I6.3	0	0	1	1	MIR4296	0	0	1	1	GPR61	1.43359	-1.19066	0.151691	0.260241
24251	TFF1	-2.33338	-1.42999	0.0196281	0.0315627	RPL5P18	-1	-16.4248	0.317311	0.502665	DUSP19	1.66374	-0.875251	0.0961642	0.146382	PHBP16	1	16.91	0.317311	0.472314	SNORD127	1	18.0125	0.317311	0.499734	SNORD30	-1	-15.7082	0.317311	0.433681	RPEP3	2.55867	0.446893	0.0105074	0.0190766	GM2AP2	0	0	1	1	RNU6-91P	1.22471	0.341709	0.220685	0.344371	LINC01065	-1	-14.5337	0.317311	0.429192	MIR181B1	-3.96195	-2.44035	7.43412e-05	0.000129925	SEPHS2P1	0	0	1	1	MIR6747	0	0	1	1	RP11-481E4.2	1.43359	-0.820538	0.151691	0.260241
24252	RP13-512J5.1	-2.33338	-1.49287	0.0196281	0.0315627	RP11-575I8.1	-1	-18.7822	0.317311	0.502665	RP11-307O13.1	1.66306	-0.242128	0.0963005	0.146585	CTD-2134P3.2	1	18.1147	0.317311	0.472314	MTCO3P2	1	17.4229	0.317311	0.499734	RCC2P4	-1	-16.2195	0.317311	0.433681	UTAT33	2.55864	0.331129	0.0105084	0.0190777	AC011523.2	0	0	1	1	ROPN1	1.22465	0.287868	0.220707	0.344394	AC092570.1	-1	-14.1549	0.317311	0.429192	RNF2P1	-3.96195	-2.19077	7.43412e-05	0.000129925	RP11-266I3.9	0	0	1	1	RP11-1263C18.1	0	0	1	1	RP11-225N10.3	1.43349	-0.969032	0.151718	0.260241
24253	CTD-2331H12.5	-2.33338	-1.10837	0.0196281	0.0315627	KRT17P2	-1	-17.8774	0.317311	0.502665	RP11-1C8.6	1.66276	-0.399662	0.0963612	0.146673	HNRNPA1P25	1	15.147	0.317311	0.472314	RNA5SP507	1	16.9561	0.317311	0.499734	RP11-355I22.2	-1	-14.0997	0.317311	0.433681	AC017079.4	2.55859	-0.538269	0.0105099	0.0190797	RP11-203M5.8	0	0	1	1	AC005251.3	1.22462	0.219047	0.220717	0.3444	RP11-87P13.2	-1	-12.7456	0.317311	0.429192	GS1-293C5.1	-3.96197	-2.592	7.43351e-05	0.000129925	MTCO3P18	0	0	1	1	RP11-61E11.1	0	0	1	1	RP11-303E16.5	1.43347	-0.922972	0.151724	0.260241
24254	AKIRIN1P2	-2.33338	-1.97467	0.0196281	0.0315627	RP11-332J15.3	-1	-17.0911	0.317311	0.502665	Y_RNA_307	1.66272	-0.356622	0.0963692	0.146681	CTC-250P20.2	1	14.4765	0.317311	0.472314	SNORD38_3	1	18.0562	0.317311	0.499734	RP11-510M2.6	-1	-15.6346	0.317311	0.433681	RNU6-151P	2.55854	-1.27863	0.0105113	0.0190815	RP3-432I18.1	0	0	1	1	DUX4	1.22454	0.250798	0.22075	0.34444	RP11-87F15.2	-1	-13.9707	0.317311	0.429192	BPIFA1	-3.96197	-2.90128	7.43336e-05	0.000129925	RPL21P133	0	0	1	1	SPATA13	0	0	1	1	RP11-701H24.3	1.43332	-0.879262	0.151765	0.260241
24255	RP11-536N17.1	-2.33338	-1.36661	0.0196281	0.0315627	Y_RNA_769	-1	-15.8842	0.317311	0.502665	RP11-817J15.2	1.66263	-0.301563	0.0963861	0.146702	RP11-550I15.1	1	17.6352	0.317311	0.472314	RP4-782L23.2	1	16.6569	0.317311	0.499734	MIR934	-1	-16.1549	0.317311	0.433681	MIR3179-3_1	2.55805	0.117506	0.010526	0.0191042	RNU5E-9P	0	0	1	1	AC110769.3	1.22451	0.325299	0.220761	0.344446	RP11-342F17.2	-1	-15.0315	0.317311	0.429192	SLC34A3	-3.96203	-3.34845	7.43138e-05	0.000129897	RNU6-456P	0	0	1	1	CTD-2138O14.1	0	0	1	1	SNORA33_1	1.43323	-1.02002	0.151791	0.260241
24256	AC068137.1	-2.33338	-2.12736	0.0196281	0.0315627	RP11-343P9.1	-1	-18.195	0.317311	0.502665	UBAP1L	1.66107	-0.796141	0.0967001	0.147171	HSPA8P17	1	18.9943	0.317311	0.472314	RP11-1259L22.2	1	19.6343	0.317311	0.499734	Y_RNA_637	-1	-16.0243	0.317311	0.433681	RNU7-110P	2.55805	-0.306355	0.010526	0.0191042	OR1H1P	0	0	1	1	LINC01284	1.22428	0.311898	0.220847	0.344571	CTRB1	-1	-13.0972	0.317311	0.429192	IGHV1-58	-3.96205	-3.89676	7.43092e-05	0.000129897	RP4-717M23.2	0	0	1	1	CYP2AC1P	0	0	1	1	RP11-729I10.2	1.43293	-1.33176	0.151877	0.260241
24257	RP4-549F15.1	-2.33338	-1.74175	0.0196281	0.0315627	RN7SL87P	-1	-18.5868	0.317311	0.502665	RAC3	1.65827	-0.761765	0.0972636	0.14802	RP11-438F14.10	1	16.9987	0.317311	0.472314	AC006014.7	1	18.3325	0.317311	0.499734	RP11-3B12.4	-1	-15.3707	0.317311	0.433681	RP11-140L24.4	2.55805	0.122998	0.010526	0.0191042	AC003986.6	0	0	1	1	AL121988.1	1.22425	-0.0360625	0.220858	0.344577	RNU7-7P	-1	-13.7872	0.317311	0.429192	BORCS8-MEF2B	-3.96403	0.0732596	7.36956e-05	0.00012883	NXPE2	0	0	1	1	LA16c-306E5.3	0	0	1	1	SULT2B1	1.43226	-1.55283	0.15207	0.260241
24258	HMGB3P11	-2.33338	-1.52004	0.0196281	0.0315627	CTBP2P6	-1	-17.7829	0.317311	0.502665	RP11-363D14.1	1.65542	0.0440111	0.0978397	0.148877	AC006077.4	1	16.929	0.317311	0.472314	VDAC1P1	1	18.3391	0.317311	0.499734	RP11-505P4.5	-1	-15.6924	0.317311	0.433681	MIR5006	2.55805	-0.0660939	0.010526	0.0191042	RP11-310H4.1	0	0	1	1	MASTL	1.22414	-0.494205	0.220898	0.344629	GPR148	-1	-13.1672	0.317311	0.429192	MUC20	-3.96424	0.462109	7.36294e-05	0.000128719	RP11-81H14.3	0	0	1	1	AC009695.1	0	0	1	1	HOOK3	1.431	-0.752394	0.15243	0.260241
24259	LINC00244	-2.3334	-2.17181	0.0196273	0.0315627	MAGEL2	-1	-16.5109	0.317311	0.502665	RN7SL128P	1.65501	-0.367565	0.0979227	0.148996	PDZPH1P	1	17.2236	0.317311	0.472314	RP11-15H20.7	1	17.8342	0.317311	0.499734	REG3A	-1	-15.942	0.317311	0.433681	RP11-370A5.2	2.55805	-0.020839	0.010526	0.0191042	RP3-443C4.2	0	0	1	1	RP11-199H2.2	1.22411	-0.192815	0.220912	0.34463	RP11-65F13.3	-1	-13.3323	0.317311	0.429192	RP11-115C21.4	-3.96463	0.204595	7.35093e-05	0.000128513	OR2W1	0	0	1	1	MIR3920	0	0	1	1	Y_RNA_324	1.42849	-1.30367	0.15315	0.260241
24260	RP5-1063M23.2	-2.3334	-1.93482	0.0196273	0.0315627	AC079834.1	-1	-18.2123	0.317311	0.502665	OSMR-AS1	1.65468	-0.676838	0.0979888	0.149092	RP11-402D21.3	1	17.7653	0.317311	0.472314	LINC00567	1	17.1652	0.317311	0.499734	RP11-50B3.2	-1	-15.6068	0.317311	0.433681	MIR555	2.55805	-0.0635715	0.010526	0.0191042	RP11-826N14.4	0	0	1	1	AL596329.1	1.22411	-0.0430023	0.220912	0.34463	RNU6-68P	-1	-13.9272	0.317311	0.429192	AC016745.3	-3.96484	0.0402999	7.34467e-05	0.000128408	RBM22P13	0	0	1	1	MIR301B	0	0	1	1	VWA5A	1.42793	-1.2623	0.153311	0.260241
24261	MTND4P34	-2.3334	-2.16384	0.0196273	0.0315627	PPIAP33	-1	-18.6696	0.317311	0.502665	RNF113B	1.65451	-1.04614	0.0980249	0.149142	LINC01331	1	17.5588	0.317311	0.472314	LOC401913	1	17.3414	0.317311	0.499734	DNAJC19P4	-1	-13.9434	0.317311	0.433681	ADORA2A-AS1	2.55761	-1.25047	0.0105394	0.0191279	AC012363.4	0	0	1	1	HNRNPA3P7	1.22399	0.215486	0.220956	0.344687	RP11-273P3.1	-1	-14.2414	0.317311	0.429192	RP11-1336O20.2	-3.96516	0.275693	7.33472e-05	0.000128239	RP11-411B10.5	0	0	1	1	SNORA71B	0	0	1	1	PAUPAR	1.42792	-1.36907	0.153314	0.260241
24262	SNORA51_5	-2.3334	-2.38518	0.0196273	0.0315627	RN7SL659P	-1	-16.7468	0.317311	0.502665	RP1-228H13.5	1.65266	-0.625749	0.0983998	0.149695	AC093700.1	1	16.8101	0.317311	0.472314	SETP1	1	17.0821	0.317311	0.499734	FLJ40288	-1	-14.8979	0.317311	0.433681	RP11-130C6.1	2.55681	0.289127	0.0105638	0.0191713	CNOT4P1	0	0	1	1	RP11-77P16.1	1.22388	-0.339355	0.220999	0.344743	IRS4	-1	-15.2737	0.317311	0.429192	RP11-118E18.2	-3.96665	-0.566991	7.28908e-05	0.00012745	RN7SKP94	0	0	1	1	RP11-5A1.1	0	0	1	1	RP11-345P4.9	1.42743	-1.52527	0.153455	0.260241
24263	RP11-647P12.1	-2.3334	-2.05381	0.0196273	0.0315627	GSTO3P	-1	-15.704	0.317311	0.502665	AC004953.1	1.652	-0.505716	0.0985351	0.149896	HSP90AB6P	1	17.5217	0.317311	0.472314	NAT8	1	17.248	0.317311	0.499734	AP001476.3	-1	-13.5182	0.317311	0.433681	RP11-110I1.5	2.55577	-0.82059	0.0105952	0.0192277	RP11-451H23.3	0	0	1	1	LINC00334	1.22382	-0.453865	0.22102	0.344767	AJ003147.9	-1	-14.7389	0.317311	0.429192	RP11-474B12.1	-3.96675	-0.00874678	7.28604e-05	0.000127401	MIR6780B	0	0	1	1	RP11-46I8.4	0	0	1	1	RGL2	1.42732	-1.23027	0.153489	0.260241
24264	RP11-25K21.1	-2.3334	-2.19461	0.0196273	0.0315627	AL928742.1	-1	-18.2148	0.317311	0.502665	RP11-324I22.4	1.65057	-0.848292	0.098826	0.15033	BRS3	1	17.7808	0.317311	0.472314	CELF3	1	17.972	0.317311	0.499734	SCARNA17_1	-1	-15.765	0.317311	0.433681	RNA5SP20	2.55562	-0.339245	0.0106	0.0192357	ECEL1P1	0	0	1	1	RPS3AP35	1.22379	-0.212592	0.221031	0.344773	KRTAP5-3	-1	-15.0778	0.317311	0.429192	RP11-31I22.3	-3.96845	0.113341	7.2342e-05	0.000126499	MT1B	0	0	1	1	GLRX3P2	0	0	1	1	OR10V3P	1.42634	-1.35958	0.153771	0.260241
24265	PSMB3P2	-2.3334	-2.2349	0.0196273	0.0315627	GNGT1	-1	-16.6935	0.317311	0.502665	RP11-320N21.1	1.64954	0.214114	0.0990372	0.150642	RP11-331K21.1	1	18.8856	0.317311	0.472314	MIR3688-2	1	17.8039	0.317311	0.499734	AC006445.1	-1	-15.0275	0.317311	0.433681	KIAA0408	2.55556	0.00575826	0.0106017	0.0192381	AC068946.1	0	0	1	1	AC092905.1	1.2235	-0.621821	0.22114	0.344931	RNU2-72P	-1	-14.812	0.317311	0.429192	COX5BP6	-3.96853	0.0210802	7.2316e-05	0.000126458	NPM1P28	0	0	1	1	SNORD126	0	0	1	1	AC125232.1	1.42365	-1.32973	0.154548	0.260241
24266	RP1-72A23.3	-2.3334	-2.35738	0.0196273	0.0315627	BRD7P2	-1	-17.9746	0.317311	0.502665	RN7SL415P	1.64921	0.295214	0.0991054	0.150741	RPL32P31	1	17.8168	0.317311	0.472314	CBSL	1	16.6482	0.317311	0.499734	MIR4276	-1	-14.2627	0.317311	0.433681	TCF3P1	2.55517	-0.0271211	0.0106135	0.0192588	RP11-736N17.9	0	0	1	1	RP11-115H18.1	1.22086	0.0490739	0.222139	0.346436	MTND4LP12	-1	-12.6644	0.317311	0.429192	RP11-315D16.2	-3.96915	-0.227463	7.21283e-05	0.000126134	MFRP	0	0	1	1	MIR302A	0	0	1	1	AFAP1L1	1.42341	-1.13909	0.154618	0.260241
24267	AC095040.1	-2.3334	-2.25583	0.0196273	0.0315627	IBSP	-1	-16.1915	0.317311	0.502665	SNAI3	1.64806	-0.841331	0.0993413	0.151091	MIR148B	1	18.2038	0.317311	0.472314	CTB-78O21.1	1	18.3391	0.317311	0.499734	RGS21	-1	-13.3411	0.317311	0.433681	RP11-440K22.1	2.55503	-0.358495	0.0106177	0.0192658	RP11-648M2.1	0	0	1	1	TPT1-AS1	1.21944	-0.335998	0.222676	0.347188	RP11-6L6.7	-1	-15.2625	0.317311	0.429192	RP11-260O18.1	-3.96916	-0.71997	7.21265e-05	0.000126134	RP4-775D17.1	0	0	1	1	RP11-1378G18.1	0	0	1	1	KBTBD2	1.42085	-1.19413	0.155362	0.260241
24268	KRT40	-2.3334	-2.13744	0.0196273	0.0315627	CTD-2651B20.1	-1	-18.0683	0.317311	0.502665	RPS14P4	1.64779	-0.130197	0.0993951	0.151168	AC007679.4	1	18.3987	0.317311	0.472314	RNU6-106P	1	18.4211	0.317311	0.499734	MIR874	-1	-15.5258	0.317311	0.433681	EDDM3CP	2.55501	-0.356327	0.0106186	0.0192667	IGHV3-19	0	0	1	1	NRK	1.21911	-0.230667	0.222801	0.347373	AC009892.10	-1	-13.9381	0.317311	0.429192	RP11-478C6.4	-3.9694	-1.07101	7.20537e-05	0.000126012	IQCA1-AS1	0	0	1	1	MIR4633	0	0	1	1	RP11-511H23.2	1.41998	-0.922628	0.155613	0.260241
24269	GS1-309P15.4	-2.3334	-1.57344	0.0196273	0.0315627	RP13-60M5.2	-1	-17.9122	0.317311	0.502665	RP11-325L7.1	1.64607	0.226048	0.0997485	0.151696	CTD-2385L22.1	1	17.4277	0.317311	0.472314	AMD1P1	1	18.0748	0.317311	0.499734	MTCO1P23	-1	-15.0943	0.317311	0.433681	RN7SKP163	2.55428	-0.79175	0.0106409	0.0193064	RP11-288C17.3	0	0	1	1	PSMC2	1.21897	-0.29822	0.222857	0.347449	AC066612.1	-1	-15.0258	0.317311	0.429192	ST13P15	-3.96976	-0.0959209	7.19437e-05	0.000125824	BVES-AS1	0	0	1	1	RNU6-831P	0	0	1	1	FAM229A	1.41994	-1.43399	0.155625	0.260241
24270	AC079756.1	-2.3334	-1.71418	0.0196273	0.0315627	RP11-436H11.5	-1	-17.4108	0.317311	0.502665	NLGN4Y-AS1	1.64505	-0.389519	0.0999605	0.152014	CTB-58E17.9	1	18.0479	0.317311	0.472314	RIIAD1	1	18.0169	0.317311	0.499734	RP11-1136G11.8	-1	-14.5034	0.317311	0.433681	RP11-1D12.2	2.5525	-1.03146	0.0106952	0.0194042	SDAD1P2	0	0	1	1	ALOX12B	1.21894	0.667736	0.222869	0.347456	CH17-140K24.2	-1	-15.0535	0.317311	0.429192	GHRLOS_1	-3.97003	0.141039	7.18626e-05	0.000125687	NPM1P51	0	0	1	1	RP11-1134I14.8	0	0	1	1	RP11-243M5.2	1.41819	-1.66912	0.156137	0.260241
24271	RP11-17P16.2	-2.3334	-2.29293	0.0196273	0.0315627	RP11-1057B8.2	-1	-18.0256	0.317311	0.502665	AL161757.1	1.64346	-0.527879	0.100287	0.152502	RP11-176H8.3	1	17.5787	0.317311	0.472314	RP11-333A23.2	1	17.1652	0.317311	0.499734	RNU6-1151P	-1	-15.3553	0.317311	0.433681	RP11-489P6.2	2.55137	-0.503046	0.0107301	0.0194661	RP1-170O19.22	0	0	1	1	SNORA36A	1.21869	0.396589	0.222962	0.347591	TRBV1	-1	-15.5792	0.317311	0.429192	RP11-753H16.3	-3.97488	-0.0237551	7.04154e-05	0.000123164	RP11-91K11.2	0	0	1	1	SPANXN1	0	0	1	1	CTC-137K3.1	1.41802	-1.24982	0.156184	0.260241
24272	REG1A	-2.3334	-2.41477	0.0196273	0.0315627	AC009499.1	-1	-17.9063	0.317311	0.502665	XBP1	1.64304	-0.111434	0.100375	0.15263	RP11-368N21.1	1	18.115	0.317311	0.472314	CTB-118N6.2	1	17.5813	0.317311	0.499734	RP11-269C4.1	-1	-16.0843	0.317311	0.433681	RN7SL459P	2.55098	-0.619266	0.0107419	0.0194869	RNA5SP102	0	0	1	1	PCNXL4	1.21854	-0.284901	0.223019	0.347669	OR5AM1P	-1	-15.3033	0.317311	0.429192	RP11-72L22.1	-3.97542	-0.64527	7.02557e-05	0.000122889	RP11-676M6.1	0	0	1	1	RP11-181G12.4	0	0	1	1	RNF168	1.41766	-0.907878	0.156289	0.260241
24273	AL357075.1	-2.3334	-2.24253	0.0196273	0.0315627	RP11-428C19.4	-1	-17.7478	0.317311	0.502665	LINC00608	1.64223	-0.94119	0.100541	0.152879	AC073255.1	1	17.1104	0.317311	0.472314	RP11-551G24.3	1	16.8057	0.317311	0.499734	AC011239.1	-1	-14.6875	0.317311	0.433681	LINC01122	2.54853	-1.30299	0.0108179	0.0196241	RP11-1167A19.6	0	0	1	1	RP11-49K24.8	1.21847	0.405542	0.223045	0.3477	LINC01282	-1	-13.7948	0.317311	0.429192	TUBAP2	-3.97561	0.100171	7.01977e-05	0.000122792	RP5-1002M8.4	0	0	1	1	RBMXP4	0	0	1	1	RP11-452D2.2	1.41682	-1.61103	0.156536	0.260241
24274	KRT8P31	-2.3334	-2.21724	0.0196273	0.0315627	PCP4	-1	-18.7032	0.317311	0.502665	KB-1460A1.1	1.64041	0.381142	0.10092	0.153431	AC243836.1	1	18.2038	0.317311	0.472314	RP11-745C15.2	1	17.1517	0.317311	0.499734	RAD51L3-RFFL	-1	-16.077	0.317311	0.433681	MGC16275	2.54828	-0.571275	0.0108256	0.0196373	RPS12P24	0	0	1	1	OR7E128P	1.21812	-0.0980001	0.223177	0.347883	UPK3BP1	-1	-14.9225	0.317311	0.429192	Y_RNA_59	-3.97706	-0.206689	6.9772e-05	0.000122051	CFL1P7	0	0	1	1	RP3-477M7.6	0	0	1	1	EIF4HP2	1.41486	-0.114593	0.15711	0.260241
24275	RP11-472E5.3	-2.3334	-2.69678	0.0196273	0.0315627	CCDC58P3	-1	-16.4683	0.317311	0.502665	ACTG1P17	1.63978	-0.955202	0.101051	0.153626	RPL23AP42	1	18.5705	0.317311	0.472314	RP13-147D17.3	1	17.5589	0.317311	0.499734	RP11-528A4.2	-1	-15.3749	0.317311	0.433681	RN7SL471P	2.54803	-1.05586	0.0108334	0.0196508	MRE11B	0	0	1	1	AC016768.1	1.21798	0.156318	0.223231	0.347957	MRPS21P8	-1	-14.8119	0.317311	0.429192	ANKRD37	-3.97814	0.399856	6.94556e-05	0.000121502	RNU6-263P	0	0	1	1	IHH	0	0	1	1	RP11-332H18.7	1.41486	2.19474	0.15711	0.260241
24276	MUC20P1	-2.33341	-2.30488	0.0196265	0.0315627	RP11-964E11.3	-1	-17.9443	0.317311	0.502665	RP11-321A17.6	1.63955	-0.200542	0.101098	0.153693	HNRNPA1P21	1	17.0326	0.317311	0.472314	RP11-343B22.2	1	18.5194	0.317311	0.499734	AC000111.6	-1	-15.4049	0.317311	0.433681	RN7SL229P	2.54762	-0.862797	0.010846	0.019673	MIR548AI	0	0	1	1	AC124861.2	1.21786	0.0620124	0.223278	0.348019	AC078864.2	-1	-15.8528	0.317311	0.429192	RP11-80I15.1	-3.98239	0.142655	6.82251e-05	0.000119358	RANP7	0	0	1	1	AC079354.5	0	0	1	1	snoU13_22	1.41472	1.81335	0.157152	0.260241
24277	RPL6P29	-2.33341	-2.3809	0.0196265	0.0315627	RP11-352D3.2	-1	-17.9959	0.317311	0.502665	RP11-516C1.1	1.63902	-0.140569	0.10121	0.153854	ZNF806	1	17.548	0.317311	0.472314	AC010888.1	1	17.3744	0.317311	0.499734	AHCYP5	-1	-15.3792	0.317311	0.433681	RNA5SP281	2.54586	-1.17844	0.0109008	0.0197716	KCNJ18	0	0	1	1	XXyac-YX155B6.7	1.21776	0.149385	0.223315	0.348066	Y_RNA_267	-1	-12.0133	0.317311	0.429192	RP11-96D1.7	-3.98341	-0.466364	6.79326e-05	0.00011885	NPM1P10	0	0	1	1	AC246787.1	0	0	1	1	LINC00570	1.41472	1.61652	0.157152	0.260241
24278	CTC-512J14.1	-2.33341	-2.32467	0.0196265	0.0315627	MYT1	-1	-16.6865	0.317311	0.502665	OR10AD1	1.63896	-0.283663	0.101221	0.153866	RNU6-142P	1	17.6164	0.317311	0.472314	ANKRD20A4	1	18.1735	0.317311	0.499734	RNU6ATAC7P	-1	-14.1965	0.317311	0.433681	RP3-476K8.3	2.54477	-0.13311	0.0109349	0.0198327	RP11-26L20.4	0	0	1	1	AC073641.2	1.21758	-0.0571005	0.223385	0.348164	NPM1P41	-1	-13.5721	0.317311	0.429192	IL3	-3.98353	-0.515867	6.78989e-05	0.000118795	AC008674.1	0	0	1	1	BEND7P1	0	0	1	1	RP11-273B20.1	1.41466	-1.21149	0.157169	0.260241
24279	RNU1-7P	-2.33343	-2.69069	0.0196256	0.0315627	RP11-485O10.2	-1	-18.0583	0.317311	0.502665	RP11-231G15.2	1.63887	-0.226497	0.101241	0.153892	ATP11AUN	1	17.6921	0.317311	0.472314	PRR15L	1	15.9383	0.317311	0.499734	AC098973.1	-1	-16.0064	0.317311	0.433681	USP50	2.54381	-0.0549245	0.0109652	0.0198869	DLG2-AS1_1	0	0	1	1	HIGD1C	1.21754	0.0250474	0.223399	0.348175	OR5BR1P	-1	-13.7921	0.317311	0.429192	RP11-582E3.2	-3.98356	-1.0205	6.78911e-05	0.000118786	AC090018.1	0	0	1	1	FABP12	0	0	1	1	Y_RNA_503	1.41457	1.42145	0.157194	0.260241
24280	RPL17P17	-2.33343	-2.71337	0.0196256	0.0315627	MIR5196	-1	-18.1871	0.317311	0.502665	RP11-325E5.4	1.63827	-0.511887	0.101365	0.154076	PRB1	1	16.9497	0.317311	0.472314	RP11-326N17.1	1	17.7303	0.317311	0.499734	RP11-439H9.1	-1	-15.4646	0.317311	0.433681	CTD-2554C21.3	2.54344	-0.395151	0.0109766	0.019907	RNU6-1200P	0	0	1	1	AC022872.1	1.21742	-0.138486	0.223446	0.348237	PLCH1-AS2	-1	-14.4063	0.317311	0.429192	SRSF9P1	-3.9836	-0.886156	6.788e-05	0.000118771	MAGEA9B	0	0	1	1	RP11-964E11.3	0	0	1	1	RP11-135A24.4	1.41457	1.3699	0.157194	0.260241
24281	RP11-56N19.5	-2.33343	-2.91258	0.0196256	0.0315627	RSPO4	-1	-16.1493	0.317311	0.502665	LA16c-325D7.2	1.63685	-0.764223	0.101661	0.154521	RP3-336K20__B.2	1	18.414	0.317311	0.472314	RP11-445N18.3	1	17.301	0.317311	0.499734	RP11-751K21.1	-1	-13.7084	0.317311	0.433681	RP3-522P13.1	2.54316	-0.356598	0.0109854	0.0199222	AC009800.1	0	0	1	1	LINC01035	1.21734	-0.419804	0.223473	0.348267	VDAC2P4	-1	-15.0197	0.317311	0.429192	Y_RNA_746	-3.98363	-1.06215	6.78708e-05	0.000118759	RP11-18O11.2	0	0	1	1	RN7SKP212	0	0	1	1	KRTAP5-4	1.41457	1.06232	0.157194	0.260241
24282	AC092646.1	-2.33343	-2.53678	0.0196256	0.0315627	CTD-2291D10.3	-1	-17.6153	0.317311	0.502665	ANKRD20A9P	1.63651	-0.333748	0.101733	0.154626	GAL3ST3	1	16.1488	0.317311	0.472314	AC090206.1	1	17.1139	0.317311	0.499734	C2orf78	-1	-15.9501	0.317311	0.433681	LINC01228	2.54228	-1.10197	0.0110132	0.0199719	RP11-16C18.3	0	0	1	1	RP4-622L5.2	1.21707	-0.499384	0.223576	0.348408	RP11-394G3.2	-1	-14.1073	0.317311	0.429192	RP11-365D9.1	-3.98387	-1.51211	6.78017e-05	0.000118642	RP11-442P12.2	0	0	1	1	AC244021.1	0	0	1	1	Y_RNA_584	1.41443	1.04871	0.157236	0.260241
24283	MIR6728	-2.33345	-3.20359	0.0196248	0.0315627	RP11-338H14.1	-1	-15.8478	0.317311	0.502665	RP11-552F3.10	1.63643	-0.936449	0.10175	0.154647	AC013448.3	1	17.7889	0.317311	0.472314	TAS2R15P	1	17.9106	0.317311	0.499734	RNU6-392P	-1	-15.3919	0.317311	0.433681	ATP2A1	2.54135	-0.647872	0.0110426	0.0200237	RNU6-810P	0	0	1	1	AVPR1A	1.21681	-0.225704	0.223675	0.348551	CTA-299D3.8	-1	-14.331	0.317311	0.429192	RP11-552F3.9	-3.98597	0.449084	6.72046e-05	0.000117601	DEFB124	0	0	1	1	IGHV3-41	0	0	1	1	RP11-158N24.1	1.41443	0.326579	0.157236	0.260241
24284	RP3-523C21.2	-2.33345	-2.9314	0.0196248	0.0315627	KB-1836B5.4	-1	-14.812	0.317311	0.502665	CNTN1	1.6363	-0.974853	0.101778	0.15468	RP11-146G7.2	1	17.8865	0.317311	0.472314	RP13-884E18.4	1	16.4411	0.317311	0.499734	BRINP2	-1	-14.1391	0.317311	0.433681	CIDEB	2.541	-0.945907	0.0110536	0.020043	RNU6-858P	0	0	1	1	PARK7	1.21678	0.0638222	0.223687	0.348559	CMB9-14B22.1	-1	-15.3089	0.317311	0.429192	RP11-320N7.1	-3.98803	0.66429	6.6625e-05	0.000116603	RP11-440L14.3	0	0	1	1	RP11-44H4.1	0	0	1	1	RP11-349H17.2	1.41443	0.854921	0.157236	0.260241
24285	CTC-250P20.1	-2.33346	-3.41328	0.0196239	0.0315627	DNAJC19P9	-1	-16.1983	0.317311	0.502665	AL138885.1	1.63561	-0.38141	0.101921	0.154796	RP4-743O11.1	1	14.9125	0.317311	0.472314	AC022819.2	1	16.974	0.317311	0.499734	RP11-602M11.4	-1	-13.8741	0.317311	0.433681	GYPA	2.54089	-0.652892	0.0110569	0.0200483	NXPH2	0	0	1	1	LINC00622	1.21676	-0.368817	0.223697	0.348565	RNU6-154P	-1	-15.2339	0.317311	0.429192	SERF1A	-3.98828	0.245578	6.65533e-05	0.000116482	MIR650	0	0	1	1	RP11-420H19.3	0	0	1	1	NLGN4X	1.41443	0.992068	0.157236	0.260241
24286	OR8G2P	-2.33346	-3.20519	0.0196239	0.0315627	RNU6-981P	-1	-18.5087	0.317311	0.502665	NEK1	1.63386	-0.838751	0.102288	0.154796	COX20P1	1	17.5945	0.317311	0.472314	Y_RNA_400	1	17.029	0.317311	0.499734	AC067742.1	-1	-15.7253	0.317311	0.433681	RNU7-41P	2.5391	-0.913677	0.0111139	0.0201494	AC012075.1	0	0	1	1	FAM153B	1.21668	-0.423564	0.223724	0.348596	RNA5SP397	-1	-14.9383	0.317311	0.429192	RN7SL255P	-3.98861	0.139413	6.6463e-05	0.000116328	RHOQP3	0	0	1	1	ARSH	0	0	1	1	RN7SL210P	1.41443	1.14205	0.157236	0.260241
24287	ALDOAP1	-2.33346	-3.22139	0.0196239	0.0315627	RP11-454P21.1	-1	-17.9579	0.317311	0.502665	EPN2-AS1	1.63354	-0.625779	0.102356	0.154796	CTC-264O10.2	1	17.1436	0.317311	0.472314	RNA5SP278	1	17.7952	0.317311	0.499734	MIR4490	-1	-15.6079	0.317311	0.433681	Y_RNA_723	2.53692	-0.40042	0.0111834	0.0202732	Y_RNA_66	0	0	1	1	AC012593.1	1.21619	-0.559042	0.223912	0.348868	KRT16P6	-1	-14.8246	0.317311	0.429192	MCCC1-AS1	-3.9887	-0.755099	6.64366e-05	0.000116285	TUBBP10	0	0	1	1	RP11-114H7.3	0	0	1	1	AC007228.8	1.41443	1.5426	0.157236	0.260241
24288	MIR6892	-2.33348	-3.3318	0.0196231	0.0315627	CTD-2005H7.1	-1	-15.6851	0.317311	0.502665	AL359314.1	1.63319	0.777935	0.10243	0.154796	SCARNA16	1	17.5249	0.317311	0.472314	CHCHD4P2	1	17.3879	0.317311	0.499734	APOBEC1	-1	-14.5368	0.317311	0.433681	RN7SKP78	2.53611	-0.23881	0.0112093	0.0203194	Z83819.1	0	0	1	1	LINC00900	1.21619	-0.323891	0.223912	0.348868	PRINS	-1	-14.0305	0.317311	0.429192	TPM3P1	-3.99266	-0.430686	6.53352e-05	0.000114369	GXYLT1P2	0	0	1	1	RP11-384M20.1	0	0	1	1	RPL31P49	1.41429	-0.157017	0.157278	0.260241
24289	AL138999.1	-2.33349	-3.60904	0.0196222	0.0315627	MIR5585	-1	-16.2145	0.317311	0.502665	RP11-318K12.2	1.63314	0.457408	0.10244	0.154796	RP11-522B15.7	1	17.5549	0.317311	0.472314	HNRNPA1P55	1	18.1671	0.317311	0.499734	CTD-2006M22.2	-1	-15.1626	0.317311	0.433681	Y_RNA_565	2.53502	0.264979	0.0112441	0.0203803	RP11-18B16.1	0	0	1	1	TAL1	1.21536	-0.574322	0.224227	0.349337	RP11-10A14.7	-1	-13.3876	0.317311	0.429192	RN7SL769P	-3.99473	0.141216	6.4767e-05	0.000113383	SCGB1C2	0	0	1	1	ZNF37CP	0	0	1	1	RP11-197M22.2	1.41429	1.08795	0.157278	0.260241
24290	RP11-113I22.1	-2.33349	-4.15062	0.0196222	0.0315627	RNA5SP386	-1	-18.8157	0.317311	0.502665	HNRNPA1P52	1.63311	4.23437	0.102445	0.154796	RP11-664H17.1	1	17.8412	0.317311	0.472314	RP11-723O4.7	1	18.9887	0.317311	0.499734	CTBP2P7	-1	-16.1535	0.317311	0.433681	AC027319.3	2.53502	-0.231434	0.0112441	0.0203803	RP11-557H15.5	0	0	1	1	AMBRA1	1.21432	-0.541604	0.224627	0.349938	RP11-907D1.2	-1	-13.8558	0.317311	0.429192	RBP2	-3.99512	-0.171439	6.46605e-05	0.000113204	CFAP99_1	0	0	1	1	RP11-56B16.6	0	0	1	1	ALDH3A1	1.41429	1.22819	0.157278	0.260241
24291	SNORA31_10	-2.33349	-3.95834	0.0196222	0.0315627	RP11-3P17.4	-1	-18.3087	0.317311	0.502665	AC011404.1	1.63311	4.29368	0.102445	0.154796	LINC01522	1	17.5704	0.317311	0.472314	RP11-317G22.2	1	17.7054	0.317311	0.499734	TDRG1	-1	-15.8034	0.317311	0.433681	RP13-122B23.9	2.53476	0.294889	0.0112523	0.0203945	MRPS33P3	0	0	1	1	DNAJC22	1.21407	-0.353917	0.224719	0.350049	AFG3L2P1	-1	-14.4881	0.317311	0.429192	CNGB3	-3.99784	0.262401	6.3922e-05	0.000111915	RP11-542C16.1	0	0	1	1	PTMAP6	0	0	1	1	ENPP7P1	1.41429	1.17924	0.157278	0.260241
24292	CBX1P2	-2.33349	-4.84842	0.0196222	0.0315627	NACAP2	-1	-18.3433	0.317311	0.502665	RP11-24M17.3	1.63311	4.17145	0.102445	0.154796	KRT18P8	1	16.1238	0.317311	0.472314	MINOS1-NBL1	1	16.8042	0.317311	0.499734	KCNK4	-1	-15.0415	0.317311	0.433681	AC097465.1	2.53464	0.0070164	0.0112564	0.0204013	AL358133.1	0	0	1	1	DNM3OS	1.21397	0.0343905	0.224759	0.3501	AC016993.1	-1	-13.6339	0.317311	0.429192	RP11-465N4.2	-3.99856	-0.041272	6.37296e-05	0.000111582	RP6-1O2.1	0	0	1	1	RNU6-530P	0	0	1	1	CYP51A1P1	1.41429	17.4064	0.157278	0.260241
24293	AC099799.1	-2.33351	-4.99635	0.0196214	0.0315627	RP11-401L13.7	-1	-18.1053	0.317311	0.502665	RNU6-910P	1.63311	3.10473	0.102445	0.154796	RNU6-239P	1	17.3587	0.317311	0.472314	AL050310.1	1	17.9332	0.317311	0.499734	AC104417.1	-1	-13.5975	0.317311	0.433681	CNBD1	2.53458	-0.109483	0.0112581	0.0204035	LINC00858	0	0	1	1	RP11-927P21.12	1.21356	1.39118	0.224914	0.350331	TRAV32	-1	-15.2551	0.317311	0.429192	RP11-1094H24.3	-3.99942	0.347775	6.34987e-05	0.000111182	RN7SL420P	0	0	1	1	TUBB8P9	0	0	1	1	CTD-2651C21.3	1.41429	16.3256	0.157278	0.260241
24294	RP11-115C10.1	-2.33351	-4.49056	0.0196214	0.0315627	SNORA63_8	-1	-17.6639	0.317311	0.502665	MIR3193	1.63311	5.19152	0.102445	0.154796	AC090660.1	1	17.8825	0.317311	0.472314	CTD-2540L5.6	1	17.2261	0.317311	0.499734	RP11-491H9.3	-1	-14.0592	0.317311	0.433681	RP11-304L19.2	2.53443	-0.196784	0.011263	0.0204118	RP11-779O18.4	0	0	1	1	CTA-992D9.9	1.21329	1.43545	0.225018	0.350461	AC125238.2	-1	-14.7356	0.317311	0.429192	RP11-36N20.1	-3.9999	-0.363022	6.33703e-05	0.000110961	RP11-202I11.2	0	0	1	1	UBQLNL	0	0	1	1	RPS8P3	1.41429	15.6426	0.157278	0.260241
24295	RP11-296E7.1	-2.33351	-4.44993	0.0196214	0.0315627	DNAJC8P1	-1	-18.1407	0.317311	0.502665	SERPINB13	1.63311	4.39157	0.102445	0.154796	SST	1	17.5588	0.317311	0.472314	AL158040.1	1	16.9689	0.317311	0.499734	GS1-24F4.2	-1	-13.549	0.317311	0.433681	RP11-681L8.1	2.5341	-0.0766124	0.0112738	0.0204302	AC091849.1	0	0	1	1	YBX1P4	1.21316	0.90493	0.22507	0.350521	RP11-322A17.1	-1	-14.8568	0.317311	0.429192	RN7SL702P	-4.0001	-1.26865	6.33163e-05	0.00011087	AC105398.1	0	0	1	1	GRK1	0	0	1	1	DSCAM	1.41429	17.5058	0.157278	0.260241
24296	HSD17B3	-2.33399	0.315843	0.0195963	0.0315627	IGHV4-28	-1	-18.4978	0.317311	0.502665	RP11-550A18.1	1.63311	3.33938	0.102445	0.154796	MEMO1P4	1	14.4074	0.317311	0.472314	LINC00332	1	17.3705	0.317311	0.499734	OR4D6	-1	-14.938	0.317311	0.433681	MAGI1	2.53409	-1.00213	0.011274	0.0204302	RP11-470L19.2	0	0	1	1	MLIP-AS1	1.21306	-0.0698419	0.225108	0.35056	NPSR1	-1	-14.4277	0.317311	0.429192	RP11-168O16.2	-4.00013	0.00494183	6.3309e-05	0.000110861	CDCA4P2	0	0	1	1	SNORD114-28	0	0	1	1	GAPDHP38	1.41429	16.2284	0.157278	0.260241
24297	RPL6P25	-2.33445	0.00292153	0.0195721	0.0315479	RP11-715J22.4	-1	-16.4374	0.317311	0.502665	CTC-428G20.2	1.63311	4.45794	0.102445	0.154796	RP11-398J10.2	1	18.8574	0.317311	0.472314	ZNF70P1	1	16.9583	0.317311	0.499734	RP11-530I17.1	-1	-15.9067	0.317311	0.433681	Y_RNA_210	2.53394	-0.379322	0.0112787	0.020438	MIR148A	0	0	1	1	XG	1.21302	0.797218	0.225122	0.350569	RP11-424I3.1	-1	-15.0808	0.317311	0.429192	TAGLN2P1	-4.00014	-1.07144	6.33058e-05	0.000110859	CTB-161J7.2	0	0	1	1	UBE2U	0	0	1	1	AC068580.1	1.41429	16.6796	0.157278	0.260241
24298	AC007528.1	-2.33451	0.126529	0.0195689	0.0315438	RP11-90D4.4	-1	-16.6577	0.317311	0.502665	RP11-139F4.2	1.63311	3.63165	0.102445	0.154796	C3orf56	1	16.3558	0.317311	0.472314	ST13P3	1	18.5676	0.317311	0.499734	MYL1	-1	-14.915	0.317311	0.433681	RP11-778D9.4	2.53389	-0.425635	0.0112804	0.0204402	RP11-716D16.1	0	0	1	1	CTD-2245E15.3	1.21292	0.76558	0.225162	0.350609	IGHV1OR15-2	-1	-13.911	0.317311	0.429192	RP11-644F5.12	-4.00014	-1.43039	6.33037e-05	0.000110859	RP11-5P15.1	0	0	1	1	RP11-139F4.2	0	0	1	1	IGKV1-35	1.41429	16.6963	0.157278	0.260241
24299	RP11-463O9.1	-2.3346	0.0485785	0.0195644	0.0315385	AP001605.4	-1	-17.6029	0.317311	0.502665	OR1C1	1.63309	3.18921	0.10245	0.154796	RP11-116D17.1	1	17.6678	0.317311	0.472314	SNORA25_1	1	15.8966	0.317311	0.499734	DUSP12P1	-1	-15.864	0.317311	0.433681	TPM3P6	2.5328	-0.426548	0.0113157	0.0205035	AL133244.1	0	0	1	1	SNORD117	1.21292	0.873646	0.225162	0.350609	FCF1P6	-1	-15.215	0.317311	0.429192	USP32P3	-4.00016	-1.55822	6.32985e-05	0.000110854	RWDD4P2	0	0	1	1	RP11-989F5.3	0	0	1	1	TDGF1P7	1.41429	16.2615	0.157278	0.260241
24300	RP11-552E20.4	-2.33467	-0.122389	0.0195608	0.0315337	CSPG4P11	-1	-18.1194	0.317311	0.502665	SNORA26_9	1.63309	3.84093	0.10245	0.154796	HMGN2P27	1	17.5728	0.317311	0.472314	RP11-216L13.21	1	18.4164	0.317311	0.499734	MTND5P33	-1	-15.9003	0.317311	0.433681	RP11-857B24.5	2.53275	-0.366541	0.0113172	0.0205054	RPL5P18	0	0	1	1	RPL5P29	1.21285	0.676079	0.225188	0.350638	AC116609.2	-1	-15.1065	0.317311	0.429192	IGKV2D-18	-4.00018	-16.355	6.32954e-05	0.000110853	RP11-734K21.2	0	0	1	1	TRBVB	0	0	1	1	BTF3P5	1.41429	16.729	0.157278	0.260241
24301	RP11-54A9.1	-2.33469	-0.37197	0.0195599	0.0315333	C10orf62	-1	-16.7146	0.317311	0.502665	RP4-580N22.2	1.63308	0.701002	0.102453	0.154796	CTAGE13P	1	17.4909	0.317311	0.472314	LINC01100	1	17.5644	0.317311	0.499734	RP11-554I8.2	-1	-14.9626	0.317311	0.433681	SNORA80A	2.53218	-0.438796	0.0113354	0.0205378	RN7SL41P	0	0	1	1	TAGLN3	1.21278	0.307782	0.225214	0.350667	CTD-2247C11.1	-1	-12.7779	0.317311	0.429192	RP11-856M7.2	-4.00018	-16.9758	6.32954e-05	0.000110853	GHRH	0	-0.377675	1	1	RP11-399H11.3	0	0	1	1	DBIP2	1.41429	16.2898	0.157278	0.260241
24302	AC006262.4	-2.33474	-0.750135	0.0195572	0.0315299	RP11-777B9.1	-1	-16.4134	0.317311	0.502665	RNU6-403P	1.63307	2.14241	0.102455	0.154796	RP11-631F7.2	1	16.4912	0.317311	0.472314	AL590764.1	1	17.5004	0.317311	0.499734	RP1-52J10.9	-1	-15.6529	0.317311	0.433681	RN7SL83P	2.53209	-0.5832	0.0113384	0.0205424	DEFB132	0	0	1	1	RP11-343B18.2	1.21275	0.657339	0.225227	0.350667	AC002069.6	-1	-13.6442	0.317311	0.429192	TMEM26-AS1	-4.00018	-16.6665	6.32954e-05	0.000110853	AL589787.1	0	0	1	1	CTD-2540M10.1	0	0	1	1	SLC25A6P2	1.41429	16.9946	0.157278	0.260241
24303	RP11-1012E15.2	-2.33475	-0.377646	0.0195563	0.0315295	MMP27	-1	-17.0963	0.317311	0.502665	RP11-312J18.5	1.63307	3.15055	0.102455	0.154796	EIF4A1P3	1	18.3724	0.317311	0.472314	ALG1L6P	1	17.9115	0.317311	0.499734	CNTN4-AS2	-1	-14.4258	0.317311	0.433681	RP11-81K2.1	2.53203	-0.25098	0.0113406	0.0205456	RNU5A-7P	0	0	1	1	Y_RNA_683	1.21275	0.611864	0.225227	0.350667	RP11-15H20.2	-1	-13.3938	0.317311	0.429192	CCDC85A	-4.00018	-16.4515	6.32954e-05	0.000110853	FBXO36P1	0	0	1	1	RNU7-87P	0	0	1	1	OR2A5	1.41429	17.5699	0.157278	0.260241
24304	AC016700.6	-2.33487	-0.486772	0.0195504	0.031521	ACEA_U3_1	-1	-18.351	0.317311	0.502665	RP11-648L3.1	1.63307	2.50773	0.102455	0.154796	COL18A1-AS1	1	16.934	0.317311	0.472314	RPL39P6	1	17.8687	0.317311	0.499734	RP11-379P1.4	-1	-15.8948	0.317311	0.433681	RP1-232P20.1	2.53151	-0.519023	0.0113574	0.0205754	CRHR1	0	0	1	1	RNA5SP465	1.21268	0.507527	0.225253	0.350683	CTD-2126E3.5	-1	-14.4592	0.317311	0.429192	CTD-2023N9.1	-4.00018	-16.8959	6.32954e-05	0.000110853	TERF1P1	0	0	1	1	AL590422.1	0	0	1	1	AC002985.3	1.41429	16.8164	0.157278	0.260241
24305	RP11-452H21.1	-2.33489	-0.471908	0.019549	0.0315198	F2	-1	-17.9477	0.317311	0.502665	OR5BB1P	1.63307	2.54636	0.102455	0.154796	SRGAP2D	1	17.3334	0.317311	0.472314	AC008522.1	1	16.9689	0.317311	0.499734	MIR365A	-1	-13.5728	0.317311	0.433681	RP3-468K18.5	2.53146	-0.69997	0.0113589	0.0205773	OR52W1	0	0	1	1	RP11-510M2.2	1.21264	0.533277	0.225266	0.350683	HINT2P1	-1	-13.9911	0.317311	0.429192	RP4-640E24.1	-4.00018	-16.6234	6.32954e-05	0.000110853	RP11-758M4.3	0	0	1	1	RP4-614O4.11	0	0	1	1	AC068831.3	1.41429	18.0846	0.157278	0.260241
24306	CTD-2363C16.2	-2.33493	-0.915107	0.0195472	0.0315179	SCARNA22	-1	-14.7078	0.317311	0.502665	KB-1608C10.2	1.63304	2.29837	0.10246	0.154796	RP11-400K9.3	1	17.956	0.317311	0.472314	RN7SL87P	1	17.44	0.317311	0.499734	DCDC2C	-1	-13.8917	0.317311	0.433681	RRM1-AS1	2.53144	-0.594717	0.0113596	0.0205779	RPL34P17	0	0	1	1	RP5-965G21.5	1.21264	0.115067	0.225266	0.350683	SAA3P	-1	-14.3734	0.317311	0.429192	RP11-731F5.1	-4.00018	-17.0946	6.32954e-05	0.000110853	SNORA2_2	0	0	1	1	RNU6-836P	0	0	1	1	MIR6886	1.41429	17.433	0.157278	0.260241
24307	FAM181A-AS1	-2.33506	-0.626599	0.0195405	0.031508	RP5-896L10.1	-1	-18.101	0.317311	0.502665	RP11-505K9.3	1.63304	2.13267	0.10246	0.154796	CTC-535M15.2	1	17.5961	0.317311	0.472314	CTD-2272D18.2	1	17.2146	0.317311	0.499734	KRT16	-1	-15.3811	0.317311	0.433681	CTD-3096M3.1	2.53142	-0.607757	0.0113603	0.0205785	RP11-746P2.3	0	0	1	1	RP1-273G13.3	1.21261	0.307886	0.225279	0.350683	U3_40	-1	-15.1945	0.317311	0.429192	AC002398.12	-4.00018	-16.3456	6.32954e-05	0.000110853	AC073316.2	0	0	1	1	AC132803.1	0	0	1	1	RP11-685G9.4	1.41429	15.8839	0.157278	0.260241
24308	ANKRD26P3	-2.33564	-1.79864	0.0195098	0.0314616	HNRNPCP2	-1	-18.3179	0.317311	0.502665	AF064858.7	1.63304	2.74369	0.10246	0.154796	RN7SKP154	1	17.5771	0.317311	0.472314	MTND3P10	1	17.5644	0.317311	0.499734	AL445384.1	-1	-14.1203	0.317311	0.433681	RP11-730A19.9	2.53047	3.95197	0.011391	0.0206062	AC005077.14	0	0	1	1	AC018442.1	1.21261	0.224748	0.225279	0.350683	AC009892.5	-1	-14.2534	0.317311	0.429192	LINC01500	-4.00018	-16.3938	6.32954e-05	0.000110853	RP11-313F23.3	0	0	1	1	AP000445.1	0	0	1	1	RP11-56M3.1	1.41429	16.846	0.157278	0.260241
24309	TPRG1-AS2	-2.33638	0.921941	0.0194716	0.031403	MTND6P15	-1	-17.3413	0.317311	0.502665	SNX19P2	1.63304	1.81704	0.10246	0.154796	RP11-563H6.1	1	17.7587	0.317311	0.472314	CALR3	1	17.6373	0.317311	0.499734	AFM	-1	-14.8231	0.317311	0.433681	DRGX	2.53047	4.69478	0.011391	0.0206062	CEP57L1P1	0	0	1	1	RP11-12K6.2	1.21261	0.0342119	0.225279	0.350683	RNASE11	-1	-14.9929	0.317311	0.429192	RNU6-401P	-4.00018	-16.8148	6.32954e-05	0.000110853	RNU4ATAC4P	0	0	1	1	AC011625.1	0	0	1	1	AC104843.4	1.41429	16.5051	0.157278	0.260241
24310	DMRT1	-2.33639	0.795794	0.0194712	0.031403	RYR2	-1	-18.2425	0.317311	0.502665	RP11-108B14.4	1.63304	2.34519	0.10246	0.154796	RP11-242G20.1	1	15.4775	0.317311	0.472314	RPL12P31	1	17.1024	0.317311	0.499734	RNU6-179P	-1	-15.4034	0.317311	0.433681	SNORA75_5	2.53042	3.96148	0.0113925	0.0206062	AC068831.17	0	0	1	1	CAPN13	1.21254	-0.0626967	0.225305	0.350702	GAPDHP24	-1	-15.5345	0.317311	0.429192	C5orf66-AS1	-4.00018	-16.8499	6.32954e-05	0.000110853	FRMPD4	0	0	1	1	AC234771.1	0	0	1	1	RPL7P54	1.41429	15.832	0.157278	0.260241
24311	CTD-2023J5.1	-2.3364	0.530881	0.0194706	0.031403	RP11-816B4.1	-1	-18.4537	0.317311	0.502665	BMS1P7	1.63304	2.1362	0.10246	0.154796	HNRNPA3P8	1	17.3103	0.317311	0.472314	NACAP6	1	18.3478	0.317311	0.499734	RP11-554D20.1	-1	-15.2278	0.317311	0.433681	STPG2-AS1	2.53042	3.78888	0.0113925	0.0206062	MIR4307HG	0	0	1	1	SNORA38B	1.21254	0.402383	0.225305	0.350702	RNU6-36P	-1	-12.7749	0.317311	0.429192	CTA-929C8.5	-4.00018	-15.8033	6.32954e-05	0.000110853	ECSCR_1	0	0	1	1	RP11-191L9.4	0	0	1	1	AC010761.10	1.41429	16.5632	0.157278	0.260241
24312	LINC00824	-2.33776	0.903628	0.0193995	0.0312917	RP11-755E23.3	-1	-16.2897	0.317311	0.502665	SH3GL1P2	1.63304	1.875	0.10246	0.154796	OR6A2	1	18.1396	0.317311	0.472314	RP11-561N12.2	1	18.7893	0.317311	0.499734	AF240627.2	-1	-15.539	0.317311	0.433681	MIR181B1	2.53037	3.58698	0.0113941	0.0206062	RP11-178H8.3	0	0	1	1	RP11-136I13.1	1.21247	0.403169	0.225331	0.350717	RNU6-895P	-1	-14.6056	0.317311	0.429192	RP5-1195D24.1	-4.00018	-15.536	6.32954e-05	0.000110853	FAM26D	0	0	1	1	CTD-2215L10.1	0	0	1	1	RP11-146F11.4	1.41429	15.8866	0.157278	0.260241
24313	RP11-534L20.5	-2.34098	0.299736	0.0192333	0.0310266	RP11-503C24.2	-1	-17.5721	0.317311	0.502665	CDC42P2	1.63304	2.41903	0.10246	0.154796	RPE65	1	18.5719	0.317311	0.472314	RNU6-908P	1	18.5643	0.317311	0.499734	RP11-526K17.2	-1	-15.4609	0.317311	0.433681	AL162419.1	2.53033	3.41958	0.0113957	0.0206062	RP3-331H24.5	0	0	1	1	RPL21P17	1.21244	0.177035	0.225344	0.350717	RP4-801G22.2	-1	-13.5996	0.317311	0.429192	KLK5	-4.00018	-16.1582	6.32954e-05	0.000110853	RNU4-36P	0	0	1	1	AC011366.3	0	0	1	1	CH17-140K24.6	1.41429	17.1978	0.157278	0.260241
24314	AP000343.2	-2.34195	-0.0695056	0.0191831	0.0309467	RNU6-603P	-1	-15.9237	0.317311	0.502665	HIST2H2BB	1.63304	1.93585	0.10246	0.154796	MYO5BP3	1	17.6974	0.317311	0.472314	RPS27P26	1	17.5825	0.317311	0.499734	RP11-307F22.2	-1	-16.0602	0.317311	0.433681	RP11-840I19.3	2.5303	-0.972486	0.0113964	0.0206062	RP11-136K7.3	0	0	1	1	GOLGA2P9	1.21244	0.148347	0.225344	0.350717	AC097455.1	-1	-14.8776	0.317311	0.429192	FGA	-4.00018	-16.7052	6.32954e-05	0.000110853	RP11-447L10.1	0	0	1	1	ARL2BPP1	0	0	1	1	RASA4DP	1.41429	16.9101	0.157278	0.260241
24315	AC092069.1	-2.3421	-0.0220473	0.0191758	0.0309359	ERICH3	-1	-18.2108	0.317311	0.502665	SHISA7	1.63304	2.15671	0.10246	0.154796	BSX	1	17.2642	0.317311	0.472314	RP11-306I1.1	1	17.6811	0.317311	0.499734	GRM7-AS3	-1	-15.1534	0.317311	0.433681	RP11-547M24.1	2.53023	3.06607	0.0113988	0.0206062	CTC-296K1.4	0	0	1	1	RP11-493L12.3	1.21244	0.473833	0.225344	0.350717	RNU6-934P	-1	-14.4491	0.317311	0.429192	CTB-73N10.1	-4.00018	-16.6193	6.32954e-05	0.000110853	RP11-392P7.7	0	0	1	1	RP11-439L8.2	0	0	1	1	CHAT	1.41429	16.3121	0.157278	0.260241
24316	RP11-357G3.1	-2.34214	0.109969	0.0191735	0.0309331	AC023481.1	-1	-17.0911	0.317311	0.502665	XPOTP1	1.63304	2.70154	0.10246	0.154796	RP5-1018K9.1	1	15.4775	0.317311	0.472314	AC009081.1	1	20.1379	0.317311	0.499734	HOXD11	-1	-15.7375	0.317311	0.433681	RP11-119H12.4	2.53018	2.7946	0.0114003	0.0206062	RN7SKP111	0	0	1	1	RP11-12K11.2	1.2124	0.0624277	0.22536	0.350717	AL354896.1	-1	-13.787	0.317311	0.429192	PCDH9-AS3	-4.00018	-17.136	6.32954e-05	0.000110853	RP11-442H21.2	0	0	1	1	AC113133.2	0	0	1	1	POLR2CP	1.41429	16.4292	0.157278	0.260241
24317	CYP2C8	-2.3425	-0.232236	0.019155	0.0309042	AC108051.3	-1	-16.505	0.317311	0.502665	Y_RNA_529	1.63304	2.16808	0.10246	0.154796	PACRG-AS1	1	17.9477	0.317311	0.472314	RP11-635O16.2	1	18.1709	0.317311	0.499734	OR2M2	-1	-15.8224	0.317311	0.433681	RPL21P71	2.53018	2.97254	0.0114003	0.0206062	RP11-158D2.1	0	0	1	1	BNIP3P10	1.21237	0.130366	0.22537	0.350717	MTUS2-AS2	-1	-13.906	0.317311	0.429192	AC104809.2	-4.00018	-16.2514	6.32954e-05	0.000110853	RP11-864G5.8	0	0	1	1	CTD-3076M17.1	0	0	1	1	OR7E108P	1.41429	17.714	0.157278	0.260241
24318	RP11-727M10.1	-2.34269	-0.688731	0.0191453	0.0308897	RP11-717F1.1	-1	-16.4082	0.317311	0.502665	RP1-72A23.3	1.63302	1.8192	0.102465	0.154796	KB-1042C11.1	1	17.1247	0.317311	0.472314	RP11-476M19.1	1	17.4514	0.317311	0.499734	RP11-219G10.1	-1	-15.6481	0.317311	0.433681	RNU6-96P	2.53018	2.92331	0.0114003	0.0206062	RP11-148B3.1	0	0	1	1	CTD-3145H4.1	1.21237	-0.10306	0.22537	0.350717	RP3-481A17.1	-1	-10.902	0.317311	0.429192	AC006483.5	-4.00018	-15.9553	6.32954e-05	0.000110853	Y_RNA_544	0	0	1	1	RP11-618P17.4	0	0	1	1	IL17REL	1.41429	16.6439	0.157278	0.260241
24319	IL20RB	-2.34367	0.849411	0.0190953	0.0308109	AC004383.3	-1	-17.7226	0.317311	0.502665	LYPLA1P3	1.63302	1.1381	0.102465	0.154796	AC004920.3	1	17.9428	0.317311	0.472314	IGHVIII-76-1	1	16.7485	0.317311	0.499734	RP11-420K14.1	-1	-15.8706	0.317311	0.433681	Y_RNA_509	2.53013	2.662	0.0114019	0.0206062	PPP1R10P1	0	0	1	1	RP11-1006G14.5	1.21237	0.215473	0.22537	0.350717	Y_RNA_374	-1	-14.6086	0.317311	0.429192	RP11-298O21.2	-4.00018	-16.9419	6.32954e-05	0.000110853	RP11-66C24.1	0	0	1	1	TMEM202	0	0	1	1	CTD-2140B24.6	1.41429	15.5878	0.157278	0.260241
24320	CYP4F8	-2.3437	0.760858	0.0190934	0.0308088	USH1C	-1	-15.704	0.317311	0.502665	AC013429.4	1.63302	1.80102	0.102465	0.154796	TPM3P2	1	18.4892	0.317311	0.472314	LINC01490	1	19.9291	0.317311	0.499734	MIR6826	-1	-15.8377	0.317311	0.433681	RPL29P30	2.53013	2.68003	0.0114019	0.0206062	RP13-26D14.2	0	0	1	1	AP003550.1	1.2123	0.0514608	0.225396	0.350734	RP11-14J16.1	-1	-15.2993	0.317311	0.429192	SNORD114-22	-4.00018	-16.3576	6.32954e-05	0.000110853	AC093627.11	0	0	1	1	RNA5SP206	0	0	1	1	RP11-411B10.8	1.41429	17.0976	0.157278	0.260241
24321	LAMP5	-2.34521	0.455459	0.0190162	0.0306873	RP11-685G9.4	-1	-17.1707	0.317311	0.502665	RP11-586K12.13	1.63302	1.35747	0.102465	0.154796	RP5-896L10.1	1	17.4217	0.317311	0.472314	CTSLP2_1	1	17.5227	0.317311	0.499734	NUS1P2	-1	-15.1556	0.317311	0.433681	RP11-92C4.4	2.53009	2.7228	0.0114035	0.0206062	TPI1P1	0	0	1	1	RNU12-2P	1.2123	-0.167487	0.225396	0.350734	LGALS9DP	-1	-15.1546	0.317311	0.429192	RP5-899B16.2	-4.00018	-15.8683	6.32954e-05	0.000110853	RP11-345K9.3	0	0	1	1	MIR6835	0	0	1	1	AK4P6	1.41429	16.3491	0.157278	0.260241
24322	AC016821.1	-2.34609	0.630951	0.0189717	0.0306164	AC068489.1	-1	-15.7466	0.317311	0.502665	RP11-521B24.5	1.63302	1.4199	0.102465	0.154796	FOXN1	1	16.9555	0.317311	0.472314	KIRREL-IT1	1	16.9402	0.317311	0.499734	SNRPGP1	-1	-15.1832	0.317311	0.433681	MIR2355	2.53009	2.47151	0.0114035	0.0206062	COL11A2P1	0	0	1	1	KB-1205A7.2	1.21227	0.0871203	0.225409	0.350734	GMFBP1	-1	-15.2865	0.317311	0.429192	RPL31P50	-4.00018	-16.4319	6.32954e-05	0.000110853	HIGD1AP13	0	0	1	1	MIR6806	0	0	1	1	CTD-2004A9.1	1.41429	16.6778	0.157278	0.260241
24323	OFCC1	-2.35065	0.744525	0.0187408	0.0302458	RP11-555H23.1	-1	-15.966	0.317311	0.502665	RP11-346C16.4	1.63302	1.84168	0.102465	0.154796	RP11-307B6.3	1	17.3948	0.317311	0.472314	CTC-321K16.4	1	16.6247	0.317311	0.499734	CYP46A4P	-1	-13.9119	0.317311	0.433681	RP11-927P21.6	2.53009	2.83525	0.0114035	0.0206062	CTD-3244O18.5	0	0	1	1	AC093698.1	1.21227	-0.446996	0.225409	0.350734	KRT18P2	-1	-14.2645	0.317311	0.429192	RP11-388K2.1	-4.00018	-16.6863	6.32954e-05	0.000110853	RNU6-886P	0	0	1	1	SERBP1P5	0	0	1	1	RP5-837I24.1	1.41429	16.643	0.157278	0.260241
24324	CTD-3105H18.7	-2.35225	0.693097	0.0186603	0.0301167	RP11-421P23.2	-1	-18.5665	0.317311	0.502665	SLC25A1P1	1.63302	1.48896	0.102465	0.154796	Z83826.1	1	18.3217	0.317311	0.472314	MIR215	1	17.9339	0.317311	0.499734	RP11-433J20.2	-1	-13.3826	0.317311	0.433681	RP4-644L1.2	2.53009	2.21196	0.0114035	0.0206062	RP11-320A16.1	0	0	1	1	LINC00558	1.21225	-0.0021185	0.225418	0.350734	AC016764.1	-1	-13.0139	0.317311	0.429192	SNORD114-19	-4.00018	-16.6967	6.32954e-05	0.000110853	OR3A2	0	0	1	1	IGHV3-47	0	0	1	1	RNVU1-17	1.41429	16.2102	0.157278	0.260241
24325	AP005530.2	-2.35328	-0.464924	0.0186086	0.0300342	LL0XNC01-138C3.2	-1	-17.3278	0.317311	0.502665	RP11-463D19.2	1.63302	1.867	0.102465	0.154796	LINC00603	1	17.492	0.317311	0.472314	RP11-31F19.1	1	17.4316	0.317311	0.499734	Y_RNA_144	-1	-15.3255	0.317311	0.433681	RP11-629B11.4	2.53009	2.75016	0.0114035	0.0206062	SNORA13	0	0	1	1	RPL5P32	1.21223	-0.306268	0.225423	0.350734	AP000280.66	-1	-15.4499	0.317311	0.429192	RP11-1260E13.1	-4.00018	-16.7703	6.32954e-05	0.000110853	RP11-69H14.6	0	0	1	1	MIR10B	0	0	1	1	RP11-522N14.2	1.41429	15.9118	0.157278	0.260241
24326	AC009963.3	-2.35334	-0.496116	0.0186058	0.0300306	RNA5SP67	-1	-16.7994	0.317311	0.502665	MIR661	1.63302	1.89144	0.102465	0.154796	CYCSP12	1	17.6384	0.317311	0.472314	RP5-1009N12.1	1	17.2218	0.317311	0.499734	AGKP1	-1	-13.8485	0.317311	0.433681	MIR6088	2.53004	1.11517	0.011405	0.0206062	RP11-283I3.4	0	0	1	1	RNU2-10P	1.2122	-0.0950844	0.225436	0.350743	KB-1930G5.4	-1	-14.4634	0.317311	0.429192	AC103996.1	-4.00018	-17.3234	6.32954e-05	0.000110853	BTG4	0	0	1	1	AC016700.6	0	0	1	1	C10orf107	1.41429	16.6302	0.157278	0.260241
24327	AGGF1P3	-2.35337	-0.608731	0.0186043	0.0300293	MSTN	-1	-14.7078	0.317311	0.502665	KLK8	1.63302	2.17309	0.102465	0.154796	TRAJ50	1	17.5506	0.317311	0.472314	AC011453.1	1	17.9152	0.317311	0.499734	IPO7P1	-1	-15.34	0.317311	0.433681	MIR545	2.53004	1.54062	0.011405	0.0206062	RP11-600G3.1	0	0	1	1	RP11-395C3.1	1.21217	-0.292177	0.225449	0.350753	FLJ46066	-1	-15.1177	0.317311	0.429192	RP11-436H11.5	-4.00018	-16.7412	6.32954e-05	0.000110853	RP11-304C12.3	0	0	1	1	RP11-670N15.1	0	0	1	1	RP11-64J4.2	1.41429	16.3751	0.157278	0.260241
24328	RP11-254G11.1	-2.35341	-1.00886	0.018602	0.0300264	RP11-461A8.1	-1	-17.9809	0.317311	0.502665	RP11-99H20.1	1.63302	1.42013	0.102465	0.154796	RPL37P15	1	17.0298	0.317311	0.472314	RNU6-1254P	1	18.4867	0.317311	0.499734	OR7E101P	-1	-16.0486	0.317311	0.433681	RFWD2P1	2.53004	1.50248	0.011405	0.0206062	AC012476.1	0	0	1	1	Y_RNA_201	1.21213	-0.512108	0.225462	0.350762	RP11-252P19.2	-1	-14.9913	0.317311	0.429192	CTD-2139B15.1	-4.00018	-16.5971	6.32954e-05	0.000110853	RNU6-966P	0	0	1	1	H2AFB3	0	0	1	1	RP5-907D15.3	1.41429	16.0943	0.157278	0.260241
24329	RP1-128O3.6	-2.35342	-0.788171	0.0186015	0.0300264	KRT8P28	-1	-17.939	0.317311	0.502665	RP11-475D10.5	1.63302	1.7118	0.102465	0.154796	SPATA8	1	16.6532	0.317311	0.472314	SNORA19	1	16.4901	0.317311	0.499734	RP11-498M14.1	-1	-15.7231	0.317311	0.433681	CTB-13L3.1	2.53004	1.16588	0.011405	0.0206062	AVPR1B	0	0	1	1	MIR3929	1.21206	-0.13261	0.225488	0.350792	RP11-274E7.1	-1	-14.4674	0.317311	0.429192	RNU6-951P	-4.00018	-16.5387	6.32954e-05	0.000110853	RP5-1119A7.17	0	0	1	1	RP11-125D12.1	0	0	1	1	RNU6-300P	1.41429	16.1646	0.157278	0.260241
24330	ZNF792	-2.35343	0.801297	0.0186012	0.0300264	AL513011.1	-1	-18.0767	0.317311	0.502665	AC068580.1	1.63302	1.24885	0.102465	0.154796	PRICKLE2-AS2	1	17.858	0.317311	0.472314	SDHDP6	1	16.7193	0.317311	0.499734	AL022345.7	-1	-15.399	0.317311	0.433681	SAPCD1-AS1	2.53004	0.71564	0.011405	0.0206062	RP11-8P11.4	0	0	1	1	RPS3AP25	1.21149	0.145615	0.225709	0.351125	CYCSP28	-1	-11.6749	0.317311	0.429192	LINC01600	-4.00018	-16.8059	6.32954e-05	0.000110853	KRT8P49	0	0	1	1	RNU6-494P	0	0	1	1	MORF4	1.41429	16.8039	0.157278	0.260241
24331	AC004691.5	-2.35344	-0.662741	0.0186006	0.0300264	HMGN1P24	-1	-16.0433	0.317311	0.502665	AC079172.1	1.63299	1.18098	0.10247	0.154796	RP11-8P11.4	1	14.6884	0.317311	0.472314	MIR4665	1	17.8766	0.317311	0.499734	RP11-84A14.5	-1	-15.2642	0.317311	0.433681	RP11-352D3.2	2.53004	2.51532	0.011405	0.0206062	RHOXF1P2	0	0	1	1	ALAS1	1.21095	-0.546524	0.225914	0.351423	RP11-801I18.1	-1	-12.8545	0.317311	0.429192	WFDC10A	-4.00018	-17.3974	6.32954e-05	0.000110853	ARHGEF3-AS1	0	0	1	1	KCTD9P2	0	0	1	1	RP11-201K10.3	1.41429	15.8715	0.157278	0.260241
24332	RP11-508N22.13	-2.3535	-0.952247	0.0185977	0.0300234	CTD-2410N18.5	-1	-18.0949	0.317311	0.502665	RP11-116O11.1	1.63299	-0.241973	0.10247	0.154796	RP11-494I9.2	1	17.3417	0.317311	0.472314	FAM27B	1	18.3302	0.317311	0.499734	LA16c-325D7.1	-1	-15.8571	0.317311	0.433681	FBP2	2.53004	2.14646	0.011405	0.0206062	CTD-2005H7.2	0	0	1	1	RP11-250B2.6	1.21005	-0.134424	0.226258	0.351937	RP11-203H2.2	-1	-13.6492	0.317311	0.429192	SNORD114-29	-4.00018	-16.4816	6.32954e-05	0.000110853	SNORA3_4	0	0	1	1	RP11-514P8.7	0	0	1	1	AC097499.1	1.41429	18.5793	0.157278	0.260241
24333	RP11-707G14.1	-2.35357	-1.04457	0.018594	0.0300183	TM4SF1-AS1	-1	-17.214	0.317311	0.502665	RP5-1027O15.1	1.63299	0.343823	0.10247	0.154796	ELDR	1	17.7505	0.317311	0.472314	NEGR1-IT1	1	18.8638	0.317311	0.499734	WASF5P	-1	-15.7485	0.317311	0.433681	IQCF2	2.53004	1.47675	0.011405	0.0206062	IGHD3-22	0	0	1	1	MIR7851	1.21005	-0.501761	0.226258	0.351937	KB-1042C11.1	-1	-15.1438	0.317311	0.429192	ZNF488	-4.00029	-1.99483	6.32639e-05	0.000110853	AL021917.1	0	0	1	1	DEFB123	0	0	1	1	RP11-159K7.2	1.41429	16.754	0.157278	0.260241
24334	MSMB	-2.35359	-1.207	0.018593	0.0300177	RP11-215H18.5	-1	-18.4052	0.317311	0.502665	RP11-567P17.2	1.63299	1.61424	0.10247	0.154796	RP11-1099M24.7	1	17.1845	0.317311	0.472314	RP11-136I13.1	1	18.2051	0.317311	0.499734	AC007339.2	-1	-15.8198	0.317311	0.433681	RNA5SP345	2.53004	1.19545	0.011405	0.0206062	OPALIN	0	0	1	1	RP11-624L12.1	1.20942	-0.247034	0.226501	0.352303	RPS3AP52	-1	-15.1616	0.317311	0.429192	WI2-80269A6.1	-4.0003	-1.10546	6.32632e-05	0.000110853	MIR6848	0	0	1	1	RP11-120K24.3	0	0	1	1	CTD-2210P24.6	1.41429	17.1448	0.157278	0.260241
24335	RP4-758J24.4	-2.35362	-1.16228	0.0185916	0.0300164	DUSP27	-1	-16.2119	0.317311	0.502665	MIR4730	1.63299	1.34233	0.10247	0.154796	BNIP3P9	1	16.8155	0.317311	0.472314	RP11-157D18.2	1	18.4018	0.317311	0.499734	AP006216.5	-1	-16.1794	0.317311	0.433681	RPS3AP4	2.53004	1.51214	0.011405	0.0206062	MIR6780A	0	0	1	1	PANK3	1.20884	-0.284851	0.226725	0.35264	RP11-73E17.3	-1	-15.9389	0.317311	0.429192	AC009695.1	-4.0006	-0.233526	6.31818e-05	0.000110792	AC009892.2	0	0	1	1	SMARCE1P4	0	0	1	1	MIR7843	1.41429	16.2178	0.157278	0.260241
24336	HPCA	-2.35364	-1.01634	0.0185907	0.0300158	RNU6-1288P	-1	-16.193	0.317311	0.502665	GJB4	1.63299	-0.0324353	0.10247	0.154796	FOXB2	1	17.3339	0.317311	0.472314	SUMO2P15	1	17.768	0.317311	0.499734	RP11-152P17.3	-1	-15.4074	0.317311	0.433681	AL592549.1	2.53004	1.22244	0.011405	0.0206062	CTAGE16P	0	0	1	1	RP11-589B3.6	1.20868	-0.0918466	0.226785	0.352712	MIR4662A	-1	-14.9843	0.317311	0.429192	RP11-341G23.4	-4.00075	-0.521595	6.31414e-05	0.000110725	MARK2P10	0	0	1	1	RNU6-754P	0	0	1	1	IGKV1-22	1.41429	16.6448	0.157278	0.260241
24337	BRSK2	-2.35428	0.411056	0.0185589	0.0299674	AC017074.3	-1	-18.5868	0.317311	0.502665	MIR4265	1.63299	1.46543	0.10247	0.154796	LINC01533	1	16.8155	0.317311	0.472314	RNU4-31P	1	17.1664	0.317311	0.499734	RP3-359N14.2	-1	-13.4406	0.317311	0.433681	CHRM4	2.53004	1.70598	0.011405	0.0206062	Y_RNA_83	0	0	1	1	CD27-AS1	1.20864	-0.542644	0.226801	0.352715	AL049831.1	-1	-14.5998	0.317311	0.429192	RNU6-481P	-4.00122	-0.265219	6.3018e-05	0.000110512	H3F3AP3	0	0	1	1	RP11-89K10.2	0	0	1	1	RP11-54C4.2	1.41429	16.4237	0.157278	0.260241
24338	RP11-417L19.4	-2.35515	0.404567	0.0185152	0.0298988	7SK	-1	-17.8796	0.317311	0.502665	RNU2-47P	1.63299	0.999337	0.10247	0.154796	AC106765.1	1	17.64	0.317311	0.472314	IGLV2-11	1	17.6249	0.317311	0.499734	BNIP3P9	-1	-15.9526	0.317311	0.433681	AC006262.4	2.53004	1.04172	0.011405	0.0206062	MIR7849	0	0	1	1	FENDRR	1.20824	-0.682655	0.226953	0.352931	RP5-944M2.2	-1	-14.3968	0.317311	0.429192	SNORD117	-4.00129	-0.674765	6.29982e-05	0.000110482	RP11-259A24.1	0	0	1	1	AL442643.1	0	0	1	1	RHOT1P3	1.41429	16.6563	0.157278	0.260241
24339	AC016629.3	-2.35528	0.347977	0.0185085	0.029889	RP11-98J23.1	-1	-17.6121	0.317311	0.502665	ATP5LP7	1.63299	1.08633	0.10247	0.154796	MIR4300	1	16.9719	0.317311	0.472314	MIR2276	1	16.6235	0.317311	0.499734	RNU7-54P	-1	-13.456	0.317311	0.433681	FAM95B1_1	2.53004	1.5735	0.011405	0.0206062	OR2F1	0	0	1	1	BRD7	1.20806	-0.187594	0.227025	0.353031	VPS35P1	-1	-14.6268	0.317311	0.429192	SMG6	-4.003	0.332191	6.25443e-05	0.000109693	NUTF2P7	0	0	1	1	AC067969.1	0	0	1	1	RP11-529A4.7	1.41429	16.3371	0.157278	0.260241
24340	AL596220.1	-2.35538	0.374213	0.0185036	0.029882	CHURC1-FNTB	-1	-18.8165	0.317311	0.502665	GXYLT1P3	1.63299	0.795408	0.10247	0.154796	CTB-180A7.8	1	17.3178	0.317311	0.472314	Y_RNA_649	1	16.9971	0.317311	0.499734	RNU6-1086P	-1	-15.5651	0.317311	0.433681	RPL27P12	2.53004	1.5199	0.011405	0.0206062	AC018512.1	0	0	1	1	CTD-2141G3.1	1.20722	-0.470786	0.227347	0.353521	SPZ1	-1	-12.7313	0.317311	0.429192	RP11-513G11.4	-4.00328	-0.695802	6.24698e-05	0.000109566	OR7E26P	0	0	1	1	GS1-115G20.2	0	0	1	1	RNU6-122P	1.41429	17.6615	0.157278	0.260241
24341	RNU6-780P	-2.35545	0.146902	0.0185004	0.0298777	SNORD79	-1	-17.92	0.317311	0.502665	SNORD66_1	1.63299	0.602554	0.10247	0.154796	CTD-3222D19.2	1	17.0309	0.317311	0.472314	RBPMS2P1	1	17.0111	0.317311	0.499734	RP11-578F21.13	-1	-14.3802	0.317311	0.433681	SPINK8	2.53004	0.930292	0.011405	0.0206062	RNA5SP457	0	0	1	1	ROBO2	1.20714	0.176908	0.227378	0.353559	SPEM1	-1	-12.8698	0.317311	0.429192	PGAM1P7	-4.00334	-1.23258	6.24549e-05	0.000109544	RP11-221N13.3	0	0	1	1	AC004014.3	0	0	1	1	RP11-181B18.1	1.41429	16.8189	0.157278	0.260241
24342	CTC-559E9.13	-2.35561	0.204695	0.0184923	0.0298657	PRAMEF17	-1	-18.293	0.317311	0.502665	OR52B3P	1.63299	0.985667	0.10247	0.154796	U82670.9	1	17.2386	0.317311	0.472314	CTA-363E6.1	1	17.9901	0.317311	0.499734	MRPL35P1	-1	-14.753	0.317311	0.433681	RNU6-903P	2.53004	1.06983	0.011405	0.0206062	RP11-616M22.11	0	0	1	1	EEF1B2P7	1.20695	-0.196321	0.227452	0.353663	Y_RNA_719	-1	-12.7593	0.317311	0.429192	LINC00282	-4.00335	0.241248	6.24521e-05	0.000109543	SNORD88	0	0	1	1	MRPS17P9	0	0	1	1	RP11-36I17.2	1.41429	16.4933	0.157278	0.260241
24343	RP11-98D18.17	-2.35567	0.166162	0.0184893	0.0298618	RP11-186F10.2	-1	-17.2114	0.317311	0.502665	RN7SL223P	1.63299	0.89806	0.10247	0.154796	AC068643.1	1	17.2718	0.317311	0.472314	GLS2	1	18.2649	0.317311	0.499734	IGLV3-32	-1	-16.2667	0.317311	0.433681	MIR4799	2.53004	0.792706	0.011405	0.0206062	CTC-273B12.7	0	0	1	1	ZBTB20-AS2	1.20676	-0.013349	0.227524	0.353763	RP1-278D1.2	-1	-13.6207	0.317311	0.429192	H3F3AP1	-4.00336	-1.32748	6.24479e-05	0.000109539	CICP9	0	0	1	1	OR2T33	0	0	1	1	MIR25	1.41429	15.9585	0.157278	0.260241
24344	AB015752.3	-2.35578	-0.0771501	0.0184837	0.0298537	SNORA48_7	-1	-18.068	0.317311	0.502665	TLX1	1.63299	0.874137	0.10247	0.154796	RP11-338K13.1	1	17.0247	0.317311	0.472314	AC116533.3	1	17.3108	0.317311	0.499734	Y_RNA_205	-1	-15.473	0.317311	0.433681	AC092332.1	2.53004	1.02533	0.011405	0.0206062	RP11-96F8.1	0	0	1	1	LURAP1	1.20664	-0.48482	0.227571	0.353814	ST6GAL2-IT1	-1	-12.7116	0.317311	0.429192	RP11-613H2.2	-4.00344	-1.57186	6.24291e-05	0.00010951	RP11-240L7.4	0	0	1	1	RP5-998H6.2	0	0	1	1	SNRPCP11	1.41429	17.4005	0.157278	0.260241
24345	RP11-392O18.2	-2.35582	-0.13263	0.0184817	0.0298514	FAM197Y7	-1	-18.164	0.317311	0.502665	OR13G1	1.63299	1.31226	0.10247	0.154796	XXbac-BPG118E17.10	1	18.1986	0.317311	0.472314	RP11-1280N14.3	1	17.8389	0.317311	0.499734	AC025750.7	-1	-16.2139	0.317311	0.433681	RP11-690J15.1	2.53004	1.02203	0.011405	0.0206062	CCDC169-SOHLH2	0	0	1	1	RP13-235E23.1	1.20585	0.231653	0.227874	0.354274	GPR6	-1	-14.8225	0.317311	0.429192	AL022314.1	-4.00358	-2.16186	6.23913e-05	0.000109448	MIR215	0	0	1	1	RP11-46I8.3	0	0	1	1	RP11-404O13.1	1.41429	16.7799	0.157278	0.260241
24346	RNU6-1219P	-2.35695	-0.330558	0.0184259	0.0297622	RP4-595K12.1	-1	-17.4827	0.317311	0.502665	CTC-228N24.2	1.63299	0.722467	0.10247	0.154796	RP3-461P17.9	1	14.4074	0.317311	0.472314	CENPUP1	1	17.916	0.317311	0.499734	RP1-127B20.4	-1	-16.0713	0.317311	0.433681	AC095061.1	2.53004	1.14109	0.011405	0.0206062	AC092675.4	0	0	1	1	RN7SL425P	1.20555	-0.271603	0.227991	0.354446	CTD-2201E9.1	-1	-15.0358	0.317311	0.429192	BX255923.3	-4.00375	-0.249389	6.23461e-05	0.000109372	RASA4DP	0	0	1	1	RP3-416J7.5	0	0	1	1	RP11-701H24.9	1.41429	17.7484	0.157278	0.260241
24347	SMIM17	-2.35696	-0.3081	0.0184254	0.0297622	RNU6-640P	-1	-16.5652	0.317311	0.502665	RP5-1029K10.2	1.63299	0.640942	0.10247	0.154796	AC144522.1	1	16.7207	0.317311	0.472314	RP4-739H11.3	1	16.8662	0.317311	0.499734	TRIM75P	-1	-14.0841	0.317311	0.433681	PGAM1P11	2.53004	1.3443	0.011405	0.0206062	RBM22P6	0	0	1	1	RP11-271F18.4	1.20537	-0.372939	0.228059	0.35454	IGKV1OR22-1	-1	-12.8447	0.317311	0.429192	RN7SKP297	-4.00389	-1.33284	6.23087e-05	0.00010931	RPEP6	0	0	1	1	Y_RNA_209	0	0	1	1	OR6B1	1.41429	16.0618	0.157278	0.260241
24348	RP11-563H6.1	-2.35698	-0.184532	0.0184242	0.0297614	CECR3	-1	-14.812	0.317311	0.502665	MTND4LP5	1.63299	0.409789	0.10247	0.154796	ENPP7P5	1	17.2889	0.317311	0.472314	RP11-388B24.4	1	16.974	0.317311	0.499734	RP11-25L3.3	-1	-15.8362	0.317311	0.433681	RP11-156K13.1	2.53004	1.61382	0.011405	0.0206062	AC061961.2	0	0	1	1	RP11-112J1.1	1.20506	-0.313642	0.228181	0.354709	U8_4	-1	-14.017	0.317311	0.429192	Y_RNA_322	-4.00397	-1.53439	6.22882e-05	0.000109278	TMEM235	0	0	1	1	HSPD1P7	0	0	1	1	RP6-102O10.1	1.41429	16.4625	0.157278	0.260241
24349	CTD-2542C24.14	-2.35699	-0.497906	0.0184237	0.0297614	RP4-738P11.3	-1	-18.1433	0.317311	0.502665	MIR6730	1.63299	0.377216	0.10247	0.154796	RP11-14C10.3	1	17.6793	0.317311	0.472314	PCDHB4	1	17.4875	0.317311	0.499734	RP11-1151B14.5	-1	-16.2257	0.317311	0.433681	RP11-603J24.7	2.53004	1.50729	0.011405	0.0206062	RNU6-806P	0	0	1	1	RP11-655G22.1	1.20493	-0.530324	0.228232	0.354765	SALL4P1	-1	-13.7522	0.317311	0.429192	RP11-1228E12.1	-4.00402	-1.93944	6.22742e-05	0.000109258	MIR596	0	0	1	1	PUDPP1	0	0	1	1	RP11-277J6.3	1.41429	17.1584	0.157278	0.260241
24350	Y_RNA_174	-2.35699	-0.662391	0.0184237	0.0297614	HIGD1AP14	-1	-17.2204	0.317311	0.502665	AP005118.1	1.63299	1.50633	0.10247	0.154796	RP1-223B1.1	1	16.319	0.317311	0.472314	CCNYL2	1	17.0643	0.317311	0.499734	GEMIN2P2	-1	-14.7414	0.317311	0.433681	RNU6ATAC16P	2.53004	2.07076	0.011405	0.0206062	CTD-3187F8.6	0	0	1	1	MIR590	1.20479	-0.0182939	0.228284	0.354825	LSP1P3	-1	-15.4436	0.317311	0.429192	CYP4F2	-4.00488	-0.770043	6.20485e-05	0.000108869	NPM1P38	0	0	1	1	MYL6P4	0	0	1	1	RP11-318C2.1	1.41429	16.2315	0.157278	0.260241
24351	RP11-1376P16.2	-2.35699	-0.81423	0.0184237	0.0297614	RP11-700F16.2	-1	-18.2594	0.317311	0.502665	SNORA40_21	1.63299	1.21578	0.10247	0.154796	RP11-14K2.1	1	15.8828	0.317311	0.472314	MIR3136	1	17.4195	0.317311	0.499734	MIR15A	-1	-15.9685	0.317311	0.433681	AC007773.1	2.53004	1.12054	0.011405	0.0206062	RP11-547C5.1	0	0	1	1	C1orf145	1.2047	-0.38744	0.228321	0.354872	Y_RNA_367	-1	-14.6391	0.317311	0.429192	RP11-314N13.10	-4.00533	-0.619929	6.19321e-05	0.000108669	IFNA10	0	0	1	1	DAO	0	0	1	1	RNA5SP204	1.41429	16.6142	0.157278	0.260241
24352	RP13-926M18.1	-2.357	-0.622936	0.0184231	0.0297614	HNRNPA1P59	-1	-17.5629	0.317311	0.502665	CTD-2331H12.5	1.63299	1.25058	0.10247	0.154796	AP000936.5	1	17.8585	0.317311	0.472314	AC108051.2	1	16.8088	0.317311	0.499734	KRTAP10-2	-1	-16.0882	0.317311	0.433681	LA16c-380A1.1	2.53004	1.48832	0.011405	0.0206062	TRIM60P17	0	0	1	1	TPM4P1	1.20456	-0.220205	0.228373	0.354941	RP11-299A16.1	-1	-16.2193	0.317311	0.429192	RP5-837J1.1	-4.00537	-0.563726	6.19204e-05	0.000108652	TCEA1P1	0	0	1	1	AP003064.1	0	0	1	1	AC036178.1	1.41429	16.9303	0.157278	0.260241
24353	Y_RNA_406	-2.357	-0.553575	0.0184231	0.0297614	MIR146B	-1	-18.0454	0.317311	0.502665	CLCA4	1.63299	0.784257	0.10247	0.154796	MIR548AN	1	16.303	0.317311	0.472314	RP11-432N13.2	1	16.8057	0.317311	0.499734	BNIP3P3	-1	-13.8738	0.317311	0.433681	RP11-6N17.3	2.53004	1.86778	0.011405	0.0206062	AL137861.9	0	0	1	1	CTC-451P13.1	1.20444	-0.30926	0.228418	0.354991	GEMIN8P2	-1	-14.9698	0.317311	0.429192	AC068286.1	-4.00623	0.401518	6.16948e-05	0.00010826	HMGN1P26	0	0	1	1	RNU6-119P	0	0	1	1	CTD-2566J3.2	1.41429	16.6738	0.157278	0.260241
24354	BEND3P3	-2.35701	-0.740182	0.0184225	0.0297614	MORN5	-1	-17.1916	0.317311	0.502665	AC145212.3	1.63299	0.751435	0.10247	0.154796	RP13-612N21.1	1	18.4349	0.317311	0.472314	SNORA75_5	1	20.1866	0.317311	0.499734	AC019055.1	-1	-15.938	0.317311	0.433681	DMP1	2.53004	1.7871	0.011405	0.0206062	FAM24A	0	0	1	1	WNT2B	1.20444	-0.320883	0.228419	0.354991	RP11-144G6.13	-1	-14.9561	0.317311	0.429192	LINC-ROR	-4.00866	0.0901043	6.10632e-05	0.000107155	RP11-141P6.1	0	0	1	1	Y_RNA_192	0	0	1	1	RP1-15D7.1	1.41429	15.4001	0.157278	0.260241
24355	RN7SL68P	-2.35704	0.314471	0.0184215	0.0297614	SPINK13	-1	-18.0634	0.317311	0.502665	CTD-2410N18.5	1.63299	1.17529	0.10247	0.154796	RNU6-110P	1	18.0291	0.317311	0.472314	AC009835.1	1	16.737	0.317311	0.499734	LIPT1P1	-1	-15.2921	0.317311	0.433681	AC091320.1	2.53004	0.792953	0.011405	0.0206062	AC069240.1	0	0	1	1	RP11-676J12.7	1.20438	-0.187198	0.228442	0.355016	RNU6-1220P	-1	-15.0238	0.317311	0.429192	TOX4P1	-4.0089	-0.824273	6.10033e-05	0.000107054	RP11-33H15.1	0	0	1	1	AL132796.1	0	0	1	1	IGHV3-54	1.41429	18.0567	0.157278	0.260241
24356	RP11-27M5.1	-2.35705	-1.04524	0.0184209	0.0297614	CTD-2588J6.2	-1	-17.8321	0.317311	0.502665	CTB-73N10.1	1.63299	0.684829	0.10247	0.154796	RP4-712E4.1	1	17.6389	0.317311	0.472314	PABPC1P10	1	16.8872	0.317311	0.499734	IGLVI-68	-1	-15.7153	0.317311	0.433681	GTF3AP1	2.53004	0.774189	0.011405	0.0206062	AC018696.1	0	0	1	1	MTCO1P1	1.20414	0.03552	0.228537	0.355152	RP11-160H12.3	-1	-15.2177	0.317311	0.429192	CTB-186H2.2	-4.00924	-1.5004	6.09142e-05	0.000106901	RNA5SP41	0	0	1	1	ZNF192P2	0	0	1	1	APOC4	1.41429	16.3599	0.157278	0.260241
24357	RP11-468O2.1	-2.35705	-0.794916	0.0184209	0.0297614	SUB1P4	-1	-18.05	0.317311	0.502665	AC005702.3	1.63299	0.307201	0.10247	0.154796	RPS29P26	1	15.892	0.317311	0.472314	SNORD74_3	1	18.3906	0.317311	0.499734	MRPS21P6	-1	-15.8174	0.317311	0.433681	CTD-2021A8.3	2.53004	1.27215	0.011405	0.0206062	RNU6-397P	0	0	1	1	AC114812.8	1.20406	-0.488679	0.228565	0.355185	RP11-20F18.1	-1	-15.0889	0.317311	0.429192	PMAIP1	-4.00989	0.0457393	6.07468e-05	0.000106611	AC108032.1	0	0	1	1	SCARNA24	0	0	1	1	XXYLT1-AS1	1.41429	16.7262	0.157278	0.260241
24358	RNU4-16P	-2.35706	-0.41873	0.0184203	0.0297614	IGKV3D-11	-1	-15.7319	0.317311	0.502665	MTCO1P20	1.63299	0.0762803	0.10247	0.154796	AC007318.5	1	17.9716	0.317311	0.472314	AL591856.4	1	17.5644	0.317311	0.499734	BNIP3P13	-1	-15.5233	0.317311	0.433681	Y_RNA_107	2.53004	1.16485	0.011405	0.0206062	RANBP20P	0	0	1	1	RP11-756K15.2	1.20358	-0.458348	0.22875	0.355462	AC012306.2	-1	-14.8659	0.317311	0.429192	SIRT4	-4.01111	-0.0890199	6.04342e-05	0.000106066	AP006285.6	0	0	1	1	KRT8P2	0	0	1	1	RP11-1030E3.2	1.41429	16.3961	0.157278	0.260241
24359	PPIAP14	-2.35707	-1.27673	0.0184197	0.0297614	MIR1227	-1	-18.3438	0.317311	0.502665	RNU6-1140P	1.63299	1.64521	0.10247	0.154796	RNA5SP26	1	17.3803	0.317311	0.472314	C2orf27AP3	1	16.9971	0.317311	0.499734	SNORD5	-1	-15.6534	0.317311	0.433681	RPL21P132	2.5292	-0.326037	0.0114324	0.0206548	IGHV3OR16-15	0	0	1	1	RPS4XP9	1.20342	-0.424912	0.228816	0.35554	RP11-167P22.4	-1	-15.0078	0.317311	0.429192	GALNT4	-4.01113	-0.190671	6.04282e-05	0.000106059	RNU6-587P	0	0	1	1	TMEM114	0	0	1	1	AC097372.1	1.41429	16.6349	0.157278	0.260241
24360	GPR62	-2.35708	-1.00222	0.0184192	0.0297614	AP000233.3	-1	-18.3444	0.317311	0.502665	OR5BR1P	1.63299	1.13432	0.10247	0.154796	IGHV3-79	1	15.4775	0.317311	0.472314	Y_RNA_558	1	18.4774	0.317311	0.499734	LINC00602	-1	-15.2436	0.317311	0.433681	GPR146	2.52893	0.0299211	0.011441	0.0206696	SNORD30	0	0	1	1	RN7SL789P	1.20321	-0.481038	0.228896	0.355635	RP13-619I2.2	-1	-13.6656	0.317311	0.429192	XXbac-BPG32J3.22	-4.01202	-0.940003	6.02018e-05	0.000105666	RP11-812E19.14	0	0	1	1	COL6A5	0	0	1	1	RP11-100N20.1	1.41429	17.2006	0.157278	0.260241
24361	ATP5LP2	-2.35712	-0.964778	0.0184175	0.0297614	IGKV2-24	-1	-18.7762	0.317311	0.502665	AC087499.7	1.63299	1.84363	0.10247	0.154796	AL356693.1	1	16.7094	0.317311	0.472314	C10orf90	1	16.6824	0.317311	0.499734	OR4A18P	-1	-16.3085	0.317311	0.433681	RP11-76E17.4	2.52869	0.488509	0.0114488	0.020683	MIR34C	0	0	1	1	AC003973.3	1.20321	-0.104653	0.228897	0.355635	SNORD60_2	-1	-13.3131	0.317311	0.429192	AC098650.1	-4.01213	-1.55777	6.01722e-05	0.000105617	COL18A1-AS2	0	0	1	1	RP11-321C24.1	0	0	1	1	RP11-787D18.1	1.41429	16.5854	0.157278	0.260241
24362	EEF1GP3	-2.35713	-1.44446	0.0184169	0.0297614	SNORA25_15	-1	-18.33	0.317311	0.502665	AP000357.4	1.63299	1.38681	0.10247	0.154796	RP11-195C7.2	1	16.7409	0.317311	0.472314	FAM25E	1	16.8495	0.317311	0.499734	PCDHA8	-1	-14.9634	0.317311	0.433681	CKB	2.52857	-0.891486	0.0114529	0.0206898	RN7SKP29	0	0	1	1	AC005631.1	1.20312	-0.655171	0.22893	0.355676	CTD-2207P18.1	-1	-12.0552	0.317311	0.429192	ANP32BP3	-4.01217	-1.66553	6.0162e-05	0.000105603	MTCO2P4	0	0	1	1	OR11G2	0	0	1	1	CCNYL2	1.41429	16.6637	0.157278	0.260241
24363	RANP4	-2.35714	-1.51152	0.0184164	0.0297614	AC002310.10	-1	-16.3856	0.317311	0.502665	MIR4765	1.63299	0.329621	0.10247	0.154796	RNA5SP442	1	17.0113	0.317311	0.472314	RP11-270L13.1	1	17.4694	0.317311	0.499734	RP11-854K16.4	-1	-16.0028	0.317311	0.433681	RPEL1	2.52845	-0.227341	0.0114566	0.0206957	TMEM257	0	0	1	1	RP11-88E10.4	1.20207	-0.4575	0.229337	0.356286	HMGN2P13	-1	-15.0526	0.317311	0.429192	AC005150.1	-4.01228	-1.82846	6.01353e-05	0.00010556	RAD23BLP	0	0	1	1	IRG1	0	0	1	1	NAV2-IT1	1.41429	16.2774	0.157278	0.260241
24364	HNRNPA1P43	-2.35714	-1.31942	0.0184164	0.0297614	RP11-20J15.3	-1	-17.9869	0.317311	0.502665	RP5-1009N12.1	1.63299	0.668404	0.10247	0.154796	CCDC185	1	16.1731	0.317311	0.472314	LUZP4	1	18.5602	0.317311	0.499734	MIR185	-1	-15.5531	0.317311	0.433681	RP11-111K18.2	2.52821	-0.35168	0.0114645	0.0207091	RP11-237N19.3	0	0	1	1	Metazoa_SRP_91	1.20176	-0.209115	0.229457	0.356451	RP11-13A1.2	-1	-13.9535	0.317311	0.429192	AC007326.10	-4.01414	-0.0681157	5.96618e-05	0.000104736	RP11-731D1.1	0	0	1	1	RP11-64K12.8	0	0	1	1	RP11-361M10.4	1.41429	15.9067	0.157278	0.260241
24365	RP11-20B24.4	-2.35716	-1.53138	0.0184152	0.0297614	RN7SKP203	-1	-16.4336	0.317311	0.502665	RP11-718B12.1	1.63299	1.10194	0.10247	0.154796	RP11-737F9.1	1	17.0298	0.317311	0.472314	PRR13P4	1	17.3068	0.317311	0.499734	RNU6-1009P	-1	-15.9584	0.317311	0.433681	S100B	2.52664	-1.76759	0.0115159	0.0207998	KRT18P29	0	0	1	1	EPPK1	1.20152	-0.910787	0.229549	0.356582	RP11-404P21.1	-1	-14.71	0.317311	0.429192	AP000281.2	-4.01423	-0.531016	5.96398e-05	0.000104701	IL36B	0	0	1	1	SNORA75_2	0	0	1	1	RPL7P59	1.41429	15.6403	0.157278	0.260241
24366	HMGB1P37	-2.35723	-0.876294	0.0184119	0.0297586	RP11-138E9.2	-1	-17.9042	0.317311	0.502665	RP3-331H24.5	1.63299	1.65544	0.10247	0.154796	RPL23AP69	1	17.6953	0.317311	0.472314	RP11-328C8.4	1	16.1453	0.317311	0.499734	RP4-705O1.1	-1	-15.8736	0.317311	0.433681	RP11-458F8.1	2.52428	0.662129	0.0115936	0.0209365	RNU7-120P	0	0	1	1	AC145343.2	1.20085	-0.433505	0.22981	0.356977	AC093515.1	-1	-14.9279	0.317311	0.429192	GLP1R	-4.01434	-1.29598	5.96134e-05	0.000104658	MIR4445	0	0	1	1	KRT3	0	0	1	1	RNU6-953P	1.41429	17.4346	0.157278	0.260241
24367	GAPDHP72	-2.35731	-2.00168	0.0184079	0.0297532	RP13-1039J1.3	-1	-17.0911	0.317311	0.502665	RP11-638L3.4	1.63299	0.999411	0.10247	0.154796	RP11-447H19.2	1	17.1059	0.317311	0.472314	EIF4EP5	1	18.415	0.317311	0.499734	RNU6ATAC41P	-1	-16.1559	0.317311	0.433681	SELENBP1	2.52413	-1.2357	0.0115985	0.0209445	RP11-797H7.6	0	0	1	1	ATP1B1	1.19791	-0.681323	0.230952	0.358651	RNU6-358P	-1	-15.0722	0.317311	0.429192	KRT8P36	-4.01571	-0.137735	5.92663e-05	0.000104053	RNU6-909P	0	0	1	1	IGHVIII-51-1	0	0	1	1	AC008598.1	1.41429	15.973	0.157278	0.260241
24368	AC015922.5	-2.35758	-3.85789	0.0183944	0.0297342	RNASE9	-1	-16.1054	0.317311	0.502665	RP11-419M24.4	1.63299	0.466936	0.10247	0.154796	AP001476.4	1	17.4467	0.317311	0.472314	IFITM9P	1	19.0531	0.317311	0.499734	IGHV1-12	-1	-13.4286	0.317311	0.433681	RP5-1116H23.4	2.52402	0.880079	0.0116022	0.0209505	RP11-385G16.1	0	0	1	1	BCL2L13	1.19711	-0.333668	0.231263	0.359113	RP11-496B10.1	-1	-15.0565	0.317311	0.429192	RP11-307O13.1	-4.01606	-0.43257	5.91783e-05	0.000103902	RP11-272G22.3	0	0	1	1	CTD-2370N5.3	0	0	1	1	RP11-345J4.6	1.41429	16.2992	0.157278	0.260241
24369	RP11-98L12.2	-2.35819	0.221216	0.018364	0.0296879	IGLC4	-1	-16.0709	0.317311	0.502665	RP11-332H18.3	1.63299	1.11699	0.10247	0.154796	FAM47A	1	17.7557	0.317311	0.472314	MSLNL	1	19.1648	0.317311	0.499734	YBX1P9	-1	-13.8555	0.317311	0.433681	CKLF-CMTM1	2.52392	-0.558906	0.0116053	0.0209537	RP11-407A16.7	0	0	1	1	ZNF440	1.19572	-0.350804	0.231804	0.359941	RP11-39M21.1	-1	-14.433	0.317311	0.429192	RPL6P27	-4.01646	0.438044	5.90785e-05	0.00010373	Y_RNA_562	0	0	1	1	HMGCLL1	0	0	1	1	AC010524.4	1.41429	16.1814	0.157278	0.260241
24370	RN7SL325P	-2.35842	0.090783	0.0183532	0.0296713	NANOGP7	-1	-18.1011	0.317311	0.502665	RP11-49K24.6	1.63299	0.869454	0.10247	0.154796	IGKV1OR22-5	1	14.4538	0.317311	0.472314	ISM2	1	16.3448	0.317311	0.499734	MAPK4	-1	-14.5294	0.317311	0.433681	RPL7P20	2.52391	0.401084	0.0116057	0.0209537	RP11-446F3.2	0	0	1	1	HMGN2P46	1.19501	-0.643659	0.232082	0.360351	FRG2KP	-1	-12.0091	0.317311	0.429192	OR1L6	-4.01679	-1.24961	5.89953e-05	0.000103587	RP11-38O14.5	0	0	1	1	MIMT1	0	0	1	1	RPL17P17	1.41429	16.0387	0.157278	0.260241
24371	RP11-259O18.5	-2.35844	-0.0369618	0.0183518	0.02967	AC090079.1	-1	-17.9061	0.317311	0.502665	RP11-15J10.9	1.63299	0.4497	0.10247	0.154796	SUB1P4	1	17.9297	0.317311	0.472314	RPL23AP12	1	18.0287	0.317311	0.499734	AC116311.1	-1	-15.8433	0.317311	0.433681	RP11-260O18.1	2.52391	0.375126	0.0116057	0.0209537	CTD-2516K3.3	0	0	1	1	C5orf56	1.19386	-0.586222	0.232534	0.36103	PDCL3P3	-1	-14.1318	0.317311	0.429192	HMGB1P37	-4.01679	-1.32455	5.89953e-05	0.000103587	OR8C1P	0	0	1	1	MFSD6L	0	0	1	1	AL356806.3	1.41429	16.5325	0.157278	0.260241
24372	RPL12P15	-2.35849	0.716196	0.0183494	0.0296671	RNU6-235P	-1	-16.7581	0.317311	0.502665	CTD-2281E23.2	1.63299	1.81335	0.10247	0.154796	RP11-1100L3.7	1	17.5414	0.317311	0.472314	DUSP8P3	1	16.695	0.317311	0.499734	MIR3677	-1	-15.6349	0.317311	0.433681	RPL12P41	2.52391	0.366753	0.0116057	0.0209537	SNORA4	0	0	1	1	Metazoa_SRP_202	1.19344	-0.244544	0.232699	0.361275	MIR181D	-1	-12.5798	0.317311	0.429192	AC114814.4	-4.0168	-1.81673	5.89942e-05	0.000103587	RP11-291J9.2	0	0	1	1	RP11-25G10.2	0	0	1	1	THEM7P	1.41429	16.5336	0.157278	0.260241
24373	AC012507.3	-2.35905	0.882134	0.0183218	0.0296234	CTD-3037G24.5	-1	-16.3179	0.317311	0.502665	RAB5CP2	1.63299	0.267953	0.10247	0.154796	RP11-446F17.3	1	17.9947	0.317311	0.472314	WASF4P	1	17.8342	0.317311	0.499734	PSMC1P3	-1	-15.1639	0.317311	0.433681	AC093166.2	2.52381	0.585864	0.0116091	0.0209585	CDX1	0	0	1	1	RP11-123O10.3	1.19319	-0.453972	0.232794	0.361412	LINC00616	-1	-13.2533	0.317311	0.429192	RN7SL715P	-4.01681	-1.87751	5.8992e-05	0.000103587	RNU4-58P	0	0	1	1	AC132008.1	0	0	1	1	RPL36AP41	1.41429	16.5732	0.157278	0.260241
24374	RP11-196B3.1	-2.35944	-0.817207	0.0183024	0.0295929	RP11-554A11.8	-1	-16.295	0.317311	0.502665	HNRNPA1P63	1.63299	0.940564	0.10247	0.154796	HNRNPA1P57	1	17.3136	0.317311	0.472314	KCNH1	1	17.7627	0.317311	0.499734	RPL9P31	-1	-12.8484	0.317311	0.433681	KRT4	2.52377	1.08244	0.0116103	0.0209598	RP11-126O22.9	0	0	1	1	RP11-338E21.3	1.19266	-0.213967	0.233003	0.361726	RP11-272J7.4	-1	-16.0193	0.317311	0.429192	AL390071.1	-4.01682	-1.84347	5.89899e-05	0.000103587	RP11-1018N14.4	0	0	1	1	RP13-977E11.1	0	0	1	1	AC092913.1	1.41429	16.6738	0.157278	0.260241
24375	RP11-96C21.1	-2.35996	-1.21296	0.0182768	0.0295526	ANKRD60	-1	-18.0889	0.317311	0.502665	HCG16	1.63299	0.446065	0.10247	0.154796	Y_RNA_460	1	18.6129	0.317311	0.472314	CTD-2366F13.2	1	16.7972	0.317311	0.499734	ABCC6P2	-1	-16.4414	0.317311	0.433681	RGS5	2.52371	-1.07838	0.0116122	0.0209625	U2_1	0	0	1	1	CCDC155	1.192	0.308717	0.23326	0.36209	RP11-30P6.1	-1	-15.1684	0.317311	0.429192	HMGB1P17	-4.01693	-2.31849	5.89609e-05	0.000103545	SNORD114-18	0	0	1	1	AC084193.1	0	0	1	1	MIR3660	1.41429	17.3755	0.157278	0.260241
24376	RP3-337H4.10	-2.36114	0.367002	0.0182188	0.0294617	AC010492.5	-1	-17.6121	0.317311	0.502665	ZNF736P3Y	1.63299	0.977406	0.10247	0.154796	RP4-676J13.2	1	17.7967	0.317311	0.472314	RP11-666A8.11	1	16.8376	0.317311	0.499734	MTHFD2P5	-1	-13.6497	0.317311	0.433681	CTD-2291D10.4	2.52356	0.637314	0.0116172	0.0209684	SNORD116-29	0	0	1	1	ADGRF5P1	1.19191	0.178577	0.233296	0.362136	CDV3P1	-1	-15.1657	0.317311	0.429192	AC244250.3	-4.01696	-1.92408	5.89534e-05	0.000103539	MIR3199-1	0	0	1	1	AC005014.5	0	0	1	1	HNRNPCP2	1.41429	16.7057	0.157278	0.260241
24377	KBTBD11-OT1	-2.36134	0.13615	0.0182092	0.029448	RP11-640M9.4	-1	-18.6872	0.317311	0.502665	RPL7P33	1.63299	0.244524	0.10247	0.154796	RPS29P24	1	15.4102	0.317311	0.472314	RP11-154H17.1	1	18.2003	0.317311	0.499734	HIGD1AP10	-1	-15.6562	0.317311	0.433681	RP3-406A7.3	2.52349	0.480626	0.0116195	0.0209684	CCKAR	0	0	1	1	RP11-16P20.3	1.19114	-0.293914	0.233597	0.362591	RP11-314C9.2	-1	-11.7433	0.317311	0.429192	RPL10AP1	-4.01758	0.0331951	5.87998e-05	0.000103273	RNY1P2	0	0	1	1	ANXA2P3	0	0	1	1	RP11-317M22.1	1.41429	17.0454	0.157278	0.260241
24378	DCST1	-2.36201	0.243874	0.0181761	0.0293963	RAC1P3	-1	-18.6054	0.317311	0.502665	LA16c-390E6.5	1.63299	0.61009	0.10247	0.154796	FETUB	1	15.0088	0.317311	0.472314	AC137590.1	1	17.2172	0.317311	0.499734	RP1-170O19.17	-1	-16.0266	0.317311	0.433681	RPL7P13	2.52346	0.184909	0.0116206	0.0209684	AC007204.2	0	0	1	1	SKOR1	1.19064	0.0270286	0.233793	0.362886	DDX43P1	-1	-11.9993	0.317311	0.429192	RP4-555D20.1	-4.01765	-0.144746	5.87809e-05	0.000103243	TFAMP2	0	0	1	1	TRAJ25	0	0	1	1	MAGEA9B	1.41429	15.7092	0.157278	0.260241
24379	HNRNPA1P3	-2.3621	0.693039	0.0181716	0.02939	RP11-560O20.1	-1	-18.5079	0.317311	0.502665	AC013404.1	1.63299	0.481603	0.10247	0.154796	DUXAP3	1	17.6451	0.317311	0.472314	AC004691.1	1	17.6514	0.317311	0.499734	ANO1	-1	-14.7475	0.317311	0.433681	SLC28A1	2.52346	0.443407	0.0116206	0.0209684	EEF1A1P36	0	0	1	1	AC093824.1	1.19041	-0.00286915	0.233887	0.363019	SNORA1_4	-1	-15.1055	0.317311	0.429192	KNG1	-4.018	-0.0641299	5.86938e-05	0.000103094	CLUHP1	0	0	1	1	RNU6-246P	0	0	1	1	RP11-121C6.4	1.41429	16.4592	0.157278	0.260241
24380	ADARB2	-2.36233	0.736356	0.0181606	0.0293732	RP11-428C19.5	-1	-18.1413	0.317311	0.502665	RP11-402G3.5	1.63299	1.04677	0.10247	0.154796	RNY3P7	1	15.0867	0.317311	0.472314	RNU6-618P	1	18.9238	0.317311	0.499734	SLC39A2	-1	-15.9866	0.317311	0.433681	MTRNR2L11	2.52346	0.343687	0.0116206	0.0209684	RP11-367G12.1	0	0	1	1	ATP8A2P2	1.19038	-0.036495	0.233896	0.363022	RTP2	-1	-15.2088	0.317311	0.429192	RN7SL607P	-4.01904	-0.213233	5.84353e-05	0.000102643	RP11-403I13.4	0	0	1	1	SLC47A1P1	0	0	1	1	RPL12P1	1.41429	16.2067	0.157278	0.260241
24381	RP11-44F21.5	-2.36299	0.0138459	0.018128	0.0293214	RP11-672A2.7	-1	-15.5596	0.317311	0.502665	RP11-686D22.3	1.63299	0.983281	0.10247	0.154796	AUXG01000517.1	1	17.5814	0.317311	0.472314	RP11-32B5.1	1	18.0411	0.317311	0.499734	SNORD81_1	-1	-13.1272	0.317311	0.433681	RPL15P20	2.52343	0.289979	0.0116218	0.0209684	FOXO1B	0	0	1	1	RP11-269M20.3	1.19036	-0.352592	0.233905	0.363025	SNORD116-8	-1	-15.1356	0.317311	0.429192	RP11-666A8.12	-4.01923	-0.117274	5.8389e-05	0.000102566	LINC00280	0	0	1	1	RP11-700P18.2	0	0	1	1	DHFRP2	1.41429	16.3805	0.157278	0.260241
24382	RPL13AP7	-2.36619	0.337633	0.0179721	0.0290721	FAM71B	-1	-18.2061	0.317311	0.502665	AC093899.3	1.63299	1.0068	0.10247	0.154796	CTD-3137H5.1	1	17.234	0.317311	0.472314	AF240627.2	1	17.5802	0.317311	0.499734	AC022538.1	-1	-14.6591	0.317311	0.433681	RN7SL166P	2.52341	-1.16594	0.0116224	0.0209684	RP11-439H9.1	0	0	1	1	RP11-522B15.4	1.18986	-0.0422326	0.234103	0.36331	Z97356.1	-1	-12.5681	0.317311	0.429192	RN7SL650P	-4.02014	0.135854	5.81629e-05	0.000102172	OR5B1P	0	0	1	1	RPL5P20	0	0	1	1	OR13C5	1.41429	16.2784	0.157278	0.260241
24383	AL390718.1	-2.36871	0.047563	0.0178502	0.0288785	OR52L2P	-1	-18.3981	0.317311	0.502665	SUMO1P2	1.63299	0.348697	0.10247	0.154796	RN7SKP166	1	17.2152	0.317311	0.472314	AL390071.1	1	17.44	0.317311	0.499734	RP11-71J4.2	-1	-14.1821	0.317311	0.433681	ABHD17AP1	2.52339	-0.261854	0.0116229	0.0209684	AC099050.1	0	0	1	1	ZBTB8OSP1	1.18956	-0.305273	0.234218	0.363478	RP11-402C9.1	-1	-14.0934	0.317311	0.429192	TTLL6	-4.02065	-0.110862	5.80383e-05	0.000101957	HMGN2P7	0	0	1	1	VAT1L	0	0	1	1	RP4-745K6.1	1.41429	16.0878	0.157278	0.260241
24384	LLNLR-260G6.1	-2.37002	0.294761	0.0177871	0.0287773	RNU6-958P	-1	-18.4099	0.317311	0.502665	AC010754.1	1.63299	1.16243	0.10247	0.154796	NPM1P35	1	18.0494	0.317311	0.472314	RP1-315G1.1	1	18.1944	0.317311	0.499734	RP11-340A13.2	-1	-16.0755	0.317311	0.433681	MRPS10P2	2.52339	0.180251	0.0116229	0.0209684	AC079117.2	0	0	1	1	LINC00348	1.18947	-0.0829494	0.234255	0.363524	AC016561.1	-1	-11.8628	0.317311	0.429192	Metazoa_SRP_45	-4.02135	0.130006	5.78665e-05	0.000101662	RP11-753D20.1	0	0	1	1	RP11-389G6.3	0	0	1	1	AP000436.4	1.41429	18.6201	0.157278	0.260241
24385	RP11-731D1.4	-2.37022	0.740206	0.0177774	0.0287625	Y_RNA_621	-1	-18.0627	0.317311	0.502665	AL161652.1	1.63291	0.332195	0.102488	0.154818	RP11-59H1.1	1	17.42	0.317311	0.472314	RP11-304F15.7	1	18.5461	0.317311	0.499734	RP11-1049H7.2	-1	-14.1	0.317311	0.433681	RP11-613M5.1	2.52339	0.258117	0.0116229	0.0209684	CDRT15L2	0	0	1	1	RMDN2-AS1	1.18943	-0.100371	0.234271	0.363537	IGLV3-17	-1	-13.4587	0.317311	0.429192	AC017079.4	-4.02477	-0.140798	5.70319e-05	0.000100199	RP11-96C23.14	0	0	1	1	CTA-326K9.1	0	0	1	1	YTHDF2P1	1.41429	15.7368	0.157278	0.260241
24386	Y_RNA_210	-2.37023	0.284821	0.0177769	0.0287625	RP11-98L12.2	-1	-18.3748	0.317311	0.502665	RP11-66N11.8	1.63289	-0.720327	0.102493	0.15482	GMCL1P1	1	17.8124	0.317311	0.472314	RP11-771F20.1	1	17.4278	0.317311	0.499734	CTD-2043I16.1	-1	-14.9153	0.317311	0.433681	CH17-264B6.4	2.52339	-0.229208	0.0116229	0.0209684	CTB-33O18.2	0	0	1	1	RP11-49O14.2	1.18934	-0.281205	0.234306	0.363581	AC084357.1	-1	-12.4645	0.317311	0.429192	RP11-351O1.4	-4.02489	-0.560477	5.70013e-05	0.000100149	NKX2-5	0	0	1	1	RNU6-1338P	0	0	1	1	NLRP4	1.41429	17.5306	0.157278	0.260241
24387	AL138706.1	-2.37063	0.381866	0.0177579	0.0287329	U95743.1	-1	-18.3208	0.317311	0.502665	FAM13A-AS1_2	1.63284	0.384881	0.102503	0.154829	CTD-2022H16.3	1	16.4473	0.317311	0.472314	RNU6-875P	1	16.5044	0.317311	0.499734	BRINP1	-1	-15.5251	0.317311	0.433681	RP11-182J1.1	2.52339	-0.441826	0.0116229	0.0209684	Y_RNA_65	0	0	1	1	AC010761.6	1.18738	-0.406883	0.235077	0.364754	RP11-563N12.2	-1	-14.5638	0.317311	0.429192	KHDC1L	-4.02509	-0.943916	5.6953e-05	0.000100068	AC005597.1	0	0	1	1	RP11-63N8.3	0	0	1	1	RP11-495K9.6	1.41429	16.4943	0.157278	0.260241
24388	CTB-31O20.8	-2.37142	-0.229576	0.0177198	0.0286721	CTD-2134P3.2	-1	-18.5546	0.317311	0.502665	PPIAP19	1.63282	0.306229	0.102506	0.154829	RP11-461L18.1	1	17.1833	0.317311	0.472314	SULT6B1	1	18.1735	0.317311	0.499734	RP11-795J1.2	-1	-14.9665	0.317311	0.433681	RP11-632K20.6	2.52339	0.457939	0.0116229	0.0209684	RP11-89N17.3	0	0	1	1	FAM195CP	1.18445	0.683653	0.236236	0.366475	RP1-90J20.14	-1	-14.8073	0.317311	0.429192	FAM183A	-4.0251	-3.23306	5.69518e-05	0.000100068	RP11-128L5.1	0	0	1	1	Z84812.4	0	0	1	1	BOD1L2	1.41429	16.5678	0.157278	0.260241
24389	CTD-2196E14.3	-2.37173	0.903554	0.0177049	0.0286489	ACTA2-AS1	-1	-18.3238	0.317311	0.502665	SNORD13P3	1.63281	0.170498	0.102508	0.154829	MIRLET7D	1	16.5344	0.317311	0.472314	RP11-544M22.8	1	19.6264	0.317311	0.499734	RP11-337A23.6	-1	-15.8536	0.317311	0.433681	RP11-1B20.1	2.52339	0.429833	0.0116229	0.0209684	GAPDHP75	0	0	1	1	RP11-635O16.2	1.18371	0.560717	0.236528	0.366905	RP11-543H12.1	-1	-11.6311	0.317311	0.429192	CTD-2227C6.3	-4.0251	-2.57098	5.69518e-05	0.000100068	A2ML1-AS1	0	0	1	1	RNU6-781P	0	0	1	1	CTD-3051D23.3	1.41429	16.7435	0.157278	0.260241
24390	RP11-69J7.1	-2.37219	0.208109	0.0176828	0.0286142	RP11-15E18.4	-1	-16.2038	0.317311	0.502665	AC009474.2	1.6328	-0.151784	0.102511	0.154829	IFNA20P	1	17.7706	0.317311	0.472314	RP11-259P15.1	1	17.3609	0.317311	0.499734	RP11-779P15.2	-1	-14.2611	0.317311	0.433681	GTF3AP2	2.52339	0.0665213	0.0116229	0.0209684	KHDC3L	0	0	1	1	AC004063.1	1.18365	-0.328174	0.236553	0.366922	GPC6-AS2	-1	-13.8649	0.317311	0.429192	POM121L1P	-4.0251	-3.44906	5.69518e-05	0.000100068	LINC01201	0	0	1	1	LINC00390	0	0	1	1	PRR9	1.41429	16.0373	0.157278	0.260241
24391	LINC00282	-2.37293	0.704574	0.0176477	0.0285591	HCG9P5	-1	-18.2551	0.317311	0.502665	RP11-45M22.4	1.63278	-0.242112	0.102516	0.154832	RP11-861E21.3	1	17.2227	0.317311	0.472314	MIR3921	1	16.8982	0.317311	0.499734	AC008074.5	-1	-13.8441	0.317311	0.433681	HMGN2P35	2.52339	-0.00896808	0.0116229	0.0209684	RP11-748L13.7	0	0	1	1	RP11-63K6.7	1.18364	-0.139957	0.236554	0.366922	IL17REL	-1	-15.2143	0.317311	0.429192	AC011239.1	-4.0251	-2.812	5.69518e-05	0.000100068	AF001550.7	0	0	1	1	FBXW11P1	0	0	1	1	RP11-95P13.1	1.41429	15.9792	0.157278	0.260241
24392	TPM4P1	-2.37345	0.329337	0.0176228	0.0285198	RP11-568K15.2	-1	-15.8813	0.317311	0.502665	RNU6-1011P	1.6326	-0.221613	0.102554	0.154885	CTD-3018O17.5	1	17.3594	0.317311	0.472314	RP11-78C3.1	1	18.4522	0.317311	0.499734	RP11-2L8.1	-1	-13.8999	0.317311	0.433681	RPL17P33	2.52339	0.484937	0.0116229	0.0209684	RP11-351I24.3	0	0	1	1	ZNF137P	1.1834	0.396713	0.236651	0.367061	TREML5P	-1	-12.3079	0.317311	0.429192	RP1-287H17.1	-4.0251	-2.87833	5.69518e-05	0.000100068	RNU7-149P	0	0	1	1	RP11-383J24.2	0	0	1	1	GFRA4	1.41429	15.7528	0.157278	0.260241
24393	RP11-58A11.2	-2.37544	0.500502	0.0175282	0.0283675	RP11-475B2.1	-1	-16.6983	0.317311	0.502665	RP11-242O24.3	1.63255	0.00672555	0.102564	0.154895	RNA5SP89	1	18.3974	0.317311	0.472314	AL512791.1	1	17.432	0.317311	0.499734	RP11-18O11.2	-1	-15.7763	0.317311	0.433681	RP11-165F24.5	2.52339	0.157247	0.0116229	0.0209684	CTD-2583A14.9	0	0	1	1	CSTL1	1.18278	0.0705401	0.236896	0.36742	RNA5SP38	-1	-14.8815	0.317311	0.429192	RBMXL2	-4.0251	-2.6897	5.69506e-05	0.000100068	AC064847.4	0	0	1	1	RP11-549A6.1	0	0	1	1	RP3-419C19.2	1.41429	17.1884	0.157278	0.260241
24394	RP11-448G4.4	-2.37594	-0.10953	0.0175044	0.02833	IGHV3-6	-1	-16.9346	0.317311	0.502665	TMEM178A	1.63231	-0.335185	0.102614	0.154966	RP11-415C15.3	1	17.0821	0.317311	0.472314	RNU6-862P	1	17.1212	0.317311	0.499734	OR7E25P	-1	-14.9482	0.317311	0.433681	SYCE2	2.52219	-1.21752	0.0116626	0.0210385	RP11-381K7.1	0	0	1	1	KLHL30-AS1	1.18266	-0.174241	0.236942	0.367479	RP11-101E3.5	-1	-13.6156	0.317311	0.429192	CNTNAP3P1	-4.0251	-2.908	5.69506e-05	0.000100068	LINC01305	0	0	1	1	AC106883.1	0	0	1	1	RP11-1081M5.2	1.41429	15.8531	0.157278	0.260241
24395	NPIPB9	-2.37642	0.738028	0.0174815	0.0282938	CTC-554D6.1	-1	-16.587	0.317311	0.502665	STAC2	1.63163	-0.818611	0.102757	0.155173	RP3-404K8.2	1	17.0061	0.317311	0.472314	MIR3942	1	16.5944	0.317311	0.499734	RP11-164O23.8	-1	-13.452	0.317311	0.433681	AC008271.1	2.52203	-0.1725	0.0116678	0.0210471	RP11-646E18.3	0	0	1	1	CABYR	1.18264	-0.477179	0.23695	0.36748	SEPT10P1	-1	-14.4084	0.317311	0.429192	RP11-573M3.4	-4.0251	-2.98928	5.69506e-05	0.000100068	EVX2	0	0	1	1	RP11-507D14.4	0	0	1	1	RN7SL394P	1.41429	17.3374	0.157278	0.260241
24396	CKMT2-AS1	-2.37646	0.814502	0.0174799	0.028292	RP11-540D14.8	-1	-18.1789	0.317311	0.502665	snoU13_6	1.63147	-0.631068	0.102791	0.15522	RPL23AP78	1	18.5983	0.317311	0.472314	NEUROG1	1	17.2979	0.317311	0.499734	DHRS7C	-1	-15.5006	0.317311	0.433681	RP11-727F15.11	2.5186	-0.969394	0.0117823	0.0212529	ZNF679	0	0	1	1	RN7SL713P	1.18243	0.0426151	0.237037	0.367604	RP11-21A7A.2	-1	-14.9295	0.317311	0.429192	Metazoa_SRP_118	-4.0251	-2.85017	5.69506e-05	0.000100068	LIN28AP2	0	0	1	1	KRT18P67	0	0	1	1	HSPA8P7	1.41429	15.987	0.157278	0.260241
24397	RP11-7F17.1	-2.37949	0.218265	0.0173367	0.028063	RP11-5P18.11	-1	-18.2538	0.317311	0.502665	MIR6719	1.6314	-0.593326	0.102806	0.155238	RP11-161D15.1	1	16.8155	0.317311	0.472314	KRT18P2	1	18.5598	0.317311	0.499734	RP11-317B7.3	-1	-14.0804	0.317311	0.433681	RP11-438P9.1	2.51839	-0.552042	0.0117894	0.0212649	AK6P1	0	0	1	1	RNU6-1165P	1.18226	0.000925643	0.237103	0.367695	MTND2P23	-1	-15.1814	0.317311	0.429192	RNA5SP53	-4.0251	-2.81362	5.69506e-05	0.000100068	MIR143	0	0	1	1	RNU6-337P	0	0	1	1	YBX1P9	1.41429	17.1716	0.157278	0.260241
24398	AC114808.2	-2.37957	0.0205427	0.0173329	0.0280578	RP11-415J8.7	-1	-16.5131	0.317311	0.502665	KNOP1P2	1.63096	-0.190014	0.1029	0.155375	AP005271.1	1	16.7683	0.317311	0.472314	RNA5SP70	1	16.8495	0.317311	0.499734	ST8SIA2	-1	-14.5966	0.317311	0.433681	TIGD7	2.51796	-1.11883	0.0118036	0.0212898	AC107025.1	0	0	1	1	RP11-107F6.4	1.18166	-0.133474	0.237339	0.368038	RP11-430E17.1	-1	-14.2189	0.317311	0.429192	MIR4285	-4.02511	-3.42547	5.69493e-05	0.000100068	RP11-433J22.3	0	0	1	1	ACPT	0	0	1	1	LINC01298	1.41429	17.7996	0.157278	0.260241
24399	FAM9A	-2.37968	0.0269799	0.0173279	0.0280505	HSPE1P4	-1	-16.3179	0.317311	0.502665	FAM47E-STBD1	1.62915	-0.671169	0.103281	0.155931	AP005135.2	1	17.6406	0.317311	0.472314	PCOLCE-AS1	1	17.9787	0.317311	0.499734	RP13-213K19.1	-1	-13.1272	0.317311	0.433681	SNORD72	2.51768	-0.702425	0.0118131	0.0213061	KRT18P33	0	0	1	1	CTD-2249K22.1	1.1815	-0.710158	0.237405	0.368129	SLC22A10	-1	-15.3492	0.317311	0.429192	RP11-625L16.3	-4.02511	-3.37678	5.6948e-05	0.000100068	AL445523.1	0	0	1	1	RP11-209E8.1	0	0	1	1	GJD3	1.41429	16.6382	0.157278	0.260241
24400	RPL21P2	-2.37968	-0.0980237	0.0173275	0.0280505	RNU6-121P	-1	-18.2538	0.317311	0.502665	AC096669.3	1.62859	-0.777387	0.103399	0.1561	RP4-644L1.2	1	17.8277	0.317311	0.472314	RP11-568J23.1	1	18.3797	0.317311	0.499734	LINC00424	-1	-15.1772	0.317311	0.433681	SERF1B	2.51723	-1.0097	0.0118282	0.0213326	THUMPD1P1	0	0	1	1	RP11-11N5.1	1.18126	-0.423232	0.237499	0.368253	RP11-21L23.4	-1	-13.6376	0.317311	0.429192	PLPPR1	-4.02511	-3.04944	5.6948e-05	0.000100068	RP11-384E22.1	0	0	1	1	RP11-468N14.7	0	0	1	1	Y_RNA_553	1.41429	16.2024	0.157278	0.260241
24401	RP11-714M23.2	-2.38234	0.424492	0.0172032	0.0278505	AC114808.3	-1	-16.3819	0.317311	0.502665	AC005578.3	1.62782	-0.694327	0.103564	0.15634	RP13-128O4.3	1	17.4616	0.317311	0.472314	RP11-419K12.1	1	17.3744	0.317311	0.499734	RP11-223C24.2	-1	-15.8159	0.317311	0.433681	RP11-717D12.1	2.51507	-0.75759	0.0119009	0.0214629	RP11-157L3.12	0	0	1	1	ZNF197-AS1	1.18123	-0.273087	0.237511	0.368259	C7orf66	-1	-14.7386	0.317311	0.429192	AC007040.8	-4.02512	-3.85493	5.69468e-05	0.000100068	MIR937	0	0	1	1	RP11-113C12.8	0	0	1	1	AC098848.1	1.41429	16.4539	0.157278	0.260241
24402	AC093166.3	-2.38301	0.335965	0.0171717	0.0278013	RPS20P10	-1	-18.3299	0.317311	0.502665	PCA3	1.62685	-0.624085	0.10377	0.156646	LINC00364	1	15.3225	0.317311	0.472314	LDHAP2	1	17.2449	0.317311	0.499734	DNAJC19P1	-1	-15.6486	0.317311	0.433681	RP11-178H8.7	2.51455	-0.876727	0.0119183	0.0214936	RP11-1136G11.8	0	0	1	1	TEX29	1.1812	-0.329196	0.237524	0.368269	GOLGA8UP	-1	-12.7548	0.317311	0.429192	PCDH9-AS2	-4.02514	-4.02214	5.69417e-05	0.000100068	RP11-415C15.3	0	0	1	1	ISX	0	0	1	1	ARHGEF7-IT1	1.41429	16.7224	0.157278	0.260241
24403	RP11-716O23.2	-2.38334	0.809151	0.0171563	0.0277772	RAPGEF4-AS1	-1	-16.2383	0.317311	0.502665	RP11-573M3.5	1.62617	-0.737625	0.103913	0.156857	MIR1193	1	17.3545	0.317311	0.472314	RP11-445O16.2	1	17.7764	0.317311	0.499734	CCDC37-AS1	-1	-15.9999	0.317311	0.433681	DYDC1	2.51313	-0.650167	0.0119665	0.0215797	LINC00244	0	0	1	1	CTC-338M12.2	1.1804	0.478756	0.237843	0.368751	VTRNA2-2P	-1	-12.6765	0.317311	0.429192	AC004637.1	-4.02515	-3.9046	5.69391e-05	0.000100068	IGKV2-38	0	0	1	1	CTC-278L1.1	0	0	1	1	DLX1	1.41429	16.5842	0.157278	0.260241
24404	FAM172A	-2.38433	0.713149	0.0171102	0.0277035	MIR6858	-1	-17.0166	0.317311	0.502665	RP11-307L14.2	1.62395	-0.549988	0.104387	0.157569	RP11-730G20.2	1	14.4765	0.317311	0.472314	HERC2P10	1	16.685	0.317311	0.499734	RP4-749H3.2	-1	-16.0975	0.317311	0.433681	RYKP1	2.51295	-0.619759	0.0119726	0.02159	RP13-228J13.9	0	0	1	1	ZNF846	1.17995	-0.299419	0.238019	0.369013	CTC-400I9.1	-1	-14.312	0.317311	0.429192	Y_RNA_315	-4.02516	-1.33719	5.69369e-05	0.000100068	RP1-161C16.1	0	0	1	1	AC019196.1	0	0	1	1	RNU6-316P	1.41429	16.7113	0.157278	0.260241
24405	Metazoa_SRP_112	-2.38501	0.740913	0.0170788	0.0276535	NRBF2P2	-1	-18.4271	0.317311	0.502665	RP4-529N6.2	1.62229	-0.486079	0.104741	0.158075	CRIP1P4	1	15.2605	0.317311	0.472314	RP5-855F14.2	1	17.4119	0.317311	0.499734	RP11-361F15.5	-1	-15.9475	0.317311	0.433681	RP5-836J3.1	2.51283	-0.62481	0.0119767	0.0215966	RNU6-1096P	0	0	1	1	HID1-AS1	1.17976	-0.510054	0.238096	0.369122	RNU6-754P	-1	-15.1698	0.317311	0.429192	IGHV1-67	-4.02516	-4.60169	5.69366e-05	0.000100068	BX255923.2	0	0	1	1	AC083862.6	0	0	1	1	IGKV3-31	1.41429	16.3384	0.157278	0.260241
24406	AC005757.6	-2.38534	0.728526	0.0170635	0.0276297	ACR	-1	-17.146	0.317311	0.502665	AC010888.1	1.62194	-0.196465	0.104816	0.158183	RN7SL508P	1	17.988	0.317311	0.472314	AC104058.1	1	17.6368	0.317311	0.499734	RP11-543N12.1	-1	-14.1434	0.317311	0.433681	RP11-253I19.4	2.51227	-0.638831	0.0119958	0.0216303	RPL7P45	0	0	1	1	RP11-328P23.4	1.17905	0.181501	0.238379	0.369549	DDX11L9	-1	-14.5402	0.317311	0.429192	FLJ37505	-4.02531	-1.74125	5.68996e-05	0.00010004	RP11-59N23.1	0	0	1	1	HS6ST1P1	0	0	1	1	LINC01167	1.41429	15.4235	0.157278	0.260241
24407	RP11-680F20.4	-2.38735	0.60603	0.0169702	0.0274795	RP11-712C19.1	-1	-18.4264	0.317311	0.502665	AL132875.1	1.62163	-0.0249443	0.104882	0.158277	RP11-267N12.2	1	17.8779	0.317311	0.472314	RP11-68I3.7	1	17.0425	0.317311	0.499734	AL353751.1	-1	-14.4487	0.317311	0.433681	METTL18	2.51116	-1.42508	0.0120334	0.0216973	RNU6-950P	0	0	1	1	RFK	1.17879	-0.338515	0.238482	0.369686	AC004014.3	-1	-14.326	0.317311	0.429192	RP3-414A15.11	-4.02661	0.0486044	5.65874e-05	9.94945e-05	XXbac-BPG118E17.10	0	0	1	1	RP11-1123I8.1	0	0	1	1	AL162430.1	1.41429	16.8985	0.157278	0.260241
24408	RP11-380B4.3	-2.38771	0.806398	0.0169539	0.0274549	ITIH4-AS1	-1	-19.0216	0.317311	0.502665	AL079334.1	1.62112	-0.76022	0.104992	0.158439	HMGN2P8	1	16.9723	0.317311	0.472314	CTD-2290P7.1	1	18.3176	0.317311	0.499734	LINC01243	-1	-15.6416	0.317311	0.433681	RP5-1101C3.1	2.50701	-0.788806	0.0121756	0.0219529	CTC-360G5.8	0	0	1	1	MYB	1.17864	-0.703127	0.23854	0.369752	RP11-248G5.8	-1	-14.6496	0.317311	0.429192	GOLGA6L7P	-4.0285	-0.302339	5.6134e-05	9.87007e-05	EIF4HP1	0	0	1	1	EFCAB14P1	0	0	1	1	RP5-875O13.6	1.41429	16.4565	0.157278	0.260241
24409	AC105760.3	-2.38882	0.328273	0.0169024	0.0273723	MIR4703	-1	-16.4134	0.317311	0.502665	IGLV2-11	1.62108	-1.07177	0.105	0.158446	AC016723.4	1	18.7516	0.317311	0.472314	PTBP1P	1	17.6558	0.317311	0.499734	RP11-133L19.1	-1	-14.915	0.317311	0.433681	KLHL11	2.50467	-1.31871	0.0122566	0.0220942	PHYHIPL	0	0	1	1	LHFPL2	1.17809	0.245946	0.23876	0.370072	RNY1P8	-1	-15.7168	0.317311	0.429192	CTD-2055G21.1	-4.0314	-0.64909	5.54456e-05	9.74971e-05	RP11-507K2.2	0	0	1	1	RP11-927P21.6	0	0	1	1	OR1L1	1.41429	16.7368	0.157278	0.260241
24410	AP002852.1	-2.38903	0.542804	0.0168931	0.0273582	RP11-513O13.1	-1	-17.2909	0.317311	0.502665	RP5-951N9.2	1.61892	-0.488908	0.105464	0.159123	CLEC18B	1	15.559	0.317311	0.472314	CH507-39O4.1	1	16.3185	0.317311	0.499734	RP4-672N11.1	-1	-14.4975	0.317311	0.433681	PTMAP2	2.50313	-1.06519	0.0123101	0.0221874	PAICSP4	0	0	1	1	SCARNA9	1.17747	-0.403659	0.239006	0.370408	MIR548AE2	-1	-14.8777	0.317311	0.429192	CTC-398G3.2	-4.03188	0.249776	5.53312e-05	9.72994e-05	RP11-56N19.5	0	0	1	1	RP11-312J18.5	0	0	1	1	RP11-183A22.3	1.41429	16.7367	0.157278	0.260241
24411	RAB5CP1	-2.39132	0.742961	0.0167881	0.027189	RP11-613M10.8	-1	-15.4117	0.317311	0.502665	FGL1	1.61699	0.783803	0.105879	0.159721	RP11-1096D5.2	1	17.1539	0.317311	0.472314	AL161731.1	1	17.4716	0.317311	0.499734	RP11-522M21.2	-1	-14.8981	0.317311	0.433681	NPM1P46	2.50238	0.680526	0.012336	0.0222325	Y_RNA_76	0	0	1	1	LOC440461	1.17731	-0.362007	0.239074	0.370466	SNORD114-10	-1	-13.9992	0.317311	0.429192	RP11-399E6.4	-4.03198	0.122782	5.53084e-05	9.72627e-05	RP11-425D10.1	0	0	1	1	Y_RNA_243	0	0	1	1	RNU1-88P	1.41429	15.9824	0.157278	0.260241
24412	SNORA70_5	-2.39188	0.340742	0.0167625	0.0271484	NRON	-1	-18.5099	0.317311	0.502665	FAM136BP	1.61645	0.22746	0.105998	0.159895	RP11-132N15.2	1	18.7374	0.317311	0.472314	RNU6-800P	1	17.0605	0.317311	0.499734	AC064829.1	-1	-14.1008	0.317311	0.433681	AC092168.2	2.50224	0.646131	0.0123411	0.0222409	AC226150.3	0	0	1	1	AL024509.1	1.17701	0.0742176	0.239193	0.37064	RP11-2G17.1	-1	-15.2063	0.317311	0.429192	TRIM39	-4.0332	0.429609	5.50215e-05	9.67615e-05	RP11-589C21.1	0	0	1	1	Y_RNA_244	0	0	1	1	RP11-76E16.2	1.41429	17.0309	0.157278	0.260241
24413	RP11-434P11.2	-2.3924	0.219951	0.0167385	0.0271104	RPL7P43	-1	-15.8842	0.317311	0.502665	RN7SL618P	1.6164	-0.621659	0.106007	0.159903	COL18A1-AS2	1	17.8033	0.317311	0.472314	U3	1	17.7059	0.317311	0.499734	OR4D2	-1	-15.469	0.317311	0.433681	CCNB2P1	2.50154	-0.0195565	0.0123655	0.0222842	RP11-424I19.1	0	0	1	1	APOC3	1.17686	0.742152	0.239253	0.370719	AC006499.2	-1	-13.2541	0.317311	0.429192	AC079250.1	-4.03357	0.40772	5.49368e-05	9.6616e-05	RP11-100G15.10	0	0	1	1	HMGB3P6	0	0	1	1	C1DP3	1.41429	17.1904	0.157278	0.260241
24414	RP3-418A9.3	-2.39243	0.146138	0.0167372	0.0271091	NDUFB1P1	-1	-17.0611	0.317311	0.502665	KB-1683C8.1	1.61639	0.405959	0.10601	0.159903	RNA5SP237	1	17.4732	0.317311	0.472314	RNASEH1P1	1	18.2337	0.317311	0.499734	MIR3160-2	-1	-15.6402	0.317311	0.433681	RP11-111F5.2	2.50151	0.0882815	0.0123666	0.0222853	PCDHA3	0	0	1	1	AL354981.1	1.17683	0.426532	0.239264	0.370719	RNU6-316P	-1	-12.3612	0.317311	0.429192	CTA-292E10.8	-4.0344	0.0366712	5.47414e-05	9.62757e-05	CTD-2535P7.2	0	0	1	1	AP000721.4	0	0	1	1	RNU6-534P	1.41429	17.3002	0.157278	0.260241
24415	RPL35P4	-2.39249	0.249356	0.0167347	0.027106	Y_RNA_234	-1	-17.8693	0.317311	0.502665	SCARNA14	1.61616	0.126699	0.10606	0.159969	RP11-95P13.2	1	17.3552	0.317311	0.472314	RP1-90G24.8	1	17.8267	0.317311	0.499734	WASF4P	-1	-14.0481	0.317311	0.433681	MRPS10P1	2.50139	-0.00761217	0.0123706	0.0222902	AC007204.3	0	0	1	1	RP11-106M3.3	1.17682	0.0302103	0.239266	0.370719	RP11-328P23.3	-1	-15.3121	0.317311	0.429192	RP11-767L7.2	-4.03603	-1.05246	5.43633e-05	9.56174e-05	NDUFB1P1	0	0	1	1	RP11-545D22.1	0	0	1	1	RNU6-251P	1.41429	16.5167	0.157278	0.260241
24416	RPSAP4	-2.39287	0.0727674	0.016717	0.0270782	WI2-85898F10.2	-1	-17.7082	0.317311	0.502665	RP11-449D8.1	1.61592	-0.138048	0.106112	0.160034	LINC00407	1	18.7168	0.317311	0.472314	SLC25A52	1	17.7483	0.317311	0.499734	RP11-332L8.1	-1	-15.7928	0.317311	0.433681	Y10196.1	2.50133	-0.0317467	0.0123727	0.0222931	OR52I2	0	0	1	1	C9orf173-AS1	1.17669	0.444668	0.239319	0.37079	RNU6-236P	-1	-13.1746	0.317311	0.429192	RN7SL20P	-4.03738	-0.132429	5.40504e-05	9.50737e-05	RNU4-84P	0	0	1	1	TBC1D28	0	0	1	1	IGHV3OR16-10	1.41429	17.4072	0.157278	0.260241
24417	AC007969.5	-2.39309	0.672545	0.016707	0.0270628	ZIC1	-1	-17.8586	0.317311	0.502665	ABHD17AP1	1.61574	-0.662486	0.106151	0.160088	RP11-6C10.1	1	18.1172	0.317311	0.472314	RPL34P17	1	17.2608	0.317311	0.499734	RNU6ATAC31P	-1	-15.9029	0.317311	0.433681	UPF3BP3	2.50107	-0.261163	0.0123819	0.0223067	RN7SKP227	0	0	1	1	RP11-435J9.2	1.17658	0.146392	0.239363	0.370847	AC008067.2	-1	-15.078	0.317311	0.429192	AP004290.1	-4.03942	-0.192675	5.35847e-05	9.42577e-05	RP4-736H5.2	0	0	1	1	AC006926.1	0	0	1	1	DNAJC19P1	1.41429	16.1036	0.157278	0.260241
24418	MIR555	-2.39317	-0.173176	0.0167035	0.027058	KB-51A8.1	-1	-18.1128	0.317311	0.502665	RP11-395I6.2	1.61486	-0.584086	0.10634	0.160353	MTND1P21	1	18.0919	0.317311	0.472314	RP11-712L6.7	1	17.4362	0.317311	0.499734	OR10H1	-1	-16.4813	0.317311	0.433681	RNU6-1242P	2.50107	-0.165809	0.0123819	0.0223067	OR2G1P	0	0	1	1	DCLK3	1.17644	0.431016	0.239418	0.370921	Y_RNA_276	-1	-15.0926	0.317311	0.429192	MIR3175	-4.03999	-0.339208	5.34536e-05	9.40304e-05	RNU7-57P	0	0	1	1	MIR718	0	0	1	1	NIFKP7	1.41429	16.6402	0.157278	0.260241
24419	RNU5B-2P	-2.39443	0.686442	0.0166462	0.0269678	Metazoa_SRP_118	-1	-16.9432	0.317311	0.502665	CMB9-55A18.1	1.61438	-0.797637	0.106445	0.160506	MIR641	1	15.8204	0.317311	0.472314	RP11-98L12.2	1	18.3386	0.317311	0.499734	TUBBP10	-1	-14.4975	0.317311	0.433681	RP11-561B11.2	2.50104	-0.303898	0.0123829	0.0223067	Y_RNA_77	0	0	1	1	SNX19P3	1.17639	0.36293	0.23944	0.370944	OR11G2	-1	-13.7669	0.317311	0.429192	CNTD1	-4.04035	0.334967	5.33717e-05	9.38897e-05	INTS6P1	0	0	1	1	RP11-490H24.5	0	0	1	1	CTD-2014E2.7	1.41429	16.0721	0.157278	0.260241
24420	RP11-77H9.6	-2.39529	-0.164902	0.0166074	0.0269066	KLHDC8A	-1	-17.7132	0.317311	0.502665	CTD-2530N21.4	1.61305	-0.488745	0.106733	0.160931	GAPDHP63	1	17.7208	0.317311	0.472314	AC010546.1	1	16.6697	0.317311	0.499734	CTA-221G9.7	-1	-16.2547	0.317311	0.433681	RP11-861L17.4	2.50104	0.139523	0.0123829	0.0223067	RP11-394G3.2	0	0	1	1	CTD-2050N2.1	1.17631	-0.0470467	0.239471	0.37098	RBMX2P2	-1	-13.5508	0.317311	0.429192	GRIP2	-4.04038	-0.301418	5.33641e-05	9.38795e-05	RP11-675F6.4	0	0	1	1	RP11-396M11.1	0	0	1	1	HMGB3P31	1.41429	16.9916	0.157278	0.260241
24421	HNRNPA1P37	-2.39709	0.385078	0.016526	0.0267756	AC104651.3	-1	-17.1358	0.317311	0.502665	CATSPER2	1.61273	-0.809624	0.106803	0.161032	AC073900.4	1	17.9142	0.317311	0.472314	RNA5SP153	1	17.9361	0.317311	0.499734	RP11-25I9.2	-1	-16.1051	0.317311	0.433681	RP11-108K14.12	2.50104	-0.325917	0.0123829	0.0223067	RNU6-708P	0	0	1	1	RP11-572F4.1	1.17622	0.00486093	0.239507	0.371012	IZUMO3	-1	-14.3169	0.317311	0.429192	DCDC2B	-4.0405	-0.236866	5.33376e-05	9.38362e-05	PRR13P4	0	0	1	1	MIR504	0	0	1	1	RP11-187C18.4	1.41429	15.8513	0.157278	0.260241
24422	RP11-583F2.7	-2.40027	0.221674	0.0163832	0.0265451	C5orf49	-1	-17.282	0.317311	0.502665	RP11-481A20.10	1.61246	-0.611227	0.106863	0.161117	AC009159.1	1	17.5014	0.317311	0.472314	RAP1AP	1	18.283	0.317311	0.499734	GXYLT1P2	-1	-15.873	0.317311	0.433681	NKAIN4	2.50096	1.81604	0.0123858	0.0223103	RP11-234K19.1	0	0	1	1	RP11-708L7.9	1.17622	0.0161734	0.239507	0.371012	RP11-413G15.1	-1	-13.2149	0.317311	0.429192	AC005037.3	-4.04074	0.325421	5.32823e-05	9.37422e-05	HCN4	0	0	1	1	RP11-561N12.1	0	0	1	1	VWC2L-IT1	1.41429	16.9602	0.157278	0.260241
24423	AC025811.3	-2.40028	-0.429531	0.0163827	0.0265451	AL022345.7	-1	-18.18	0.317311	0.502665	AC012627.1	1.61238	-0.732145	0.106879	0.161138	WI2-85898F10.2	1	18.3296	0.317311	0.472314	RP11-533N14.3	1	16.6004	0.317311	0.499734	AC091199.1	-1	-13.3973	0.317311	0.433681	NEDD8-MDP1	2.5005	1.05279	0.0124017	0.0223382	CH17-335B8.4	0	0	1	1	RPL29P33	1.17606	-0.00876861	0.239573	0.371103	AC006076.1	-1	-14.4641	0.317311	0.429192	CTD-2245E15.3	-4.04129	-0.506965	5.31577e-05	9.35262e-05	RP11-136C24.2	0	0	1	1	AC005828.1	0	0	1	1	CPO	1.41429	16.3529	0.157278	0.260241
24424	KRT18P63	-2.40031	-0.446025	0.0163813	0.0265438	RP11-231N3.1	-1	-15.8842	0.317311	0.502665	AC008697.1	1.6108	-0.493167	0.107223	0.161647	SLC22A24	1	17.085	0.317311	0.472314	SAMM50P1	1	18.2074	0.317311	0.499734	RP11-674E16.1	-1	-15.6315	0.317311	0.433681	AC093788.1	2.50046	0.409129	0.0124031	0.0223382	BNIP3P26	0	0	1	1	C1orf189	1.17586	-0.321587	0.23965	0.371211	MIR331	-1	-15.1926	0.317311	0.429192	ADAD2	-4.04135	-0.730492	5.31442e-05	9.35057e-05	LINC00879	0	0	1	1	RP4-595K12.2	0	0	1	1	AL080285.1	1.41429	17.6293	0.157278	0.260241
24425	FOXH1	-2.40031	-0.717558	0.0163813	0.0265438	RP11-584P21.4	-1	-18.0418	0.317311	0.502665	CTD-2154B17.4	1.61052	-0.472369	0.107284	0.161733	KIAA1614-AS1	1	17.1778	0.317311	0.472314	RP11-15B24.1	1	17.6583	0.317311	0.499734	RP11-284F21.11	-1	-15.9872	0.317311	0.433681	AL450226.2	2.50046	0.653633	0.0124031	0.0223382	RP1-66N13.4	0	0	1	1	CTC-218B8.3	1.17567	-0.241818	0.239727	0.371319	ZNF645	-1	-15.3128	0.317311	0.429192	RP11-857B24.1	-4.04141	-0.799584	5.31319e-05	9.34873e-05	MTND2P15	0	0	1	1	PDZK1IP1	0	0	1	1	RPL21P38	1.41429	15.3934	0.157278	0.260241
24426	GLIS3-AS1	-2.40036	-0.628666	0.016379	0.0265417	RNU7-200P	-1	-17.6782	0.317311	0.502665	RP11-15A1.2	1.61011	-0.674102	0.107373	0.161858	AC105402.2	1	15.9046	0.317311	0.472314	RNA5SP46	1	18.225	0.317311	0.499734	TMEM229A	-1	-17.1087	0.317311	0.433681	LINC01398	2.50046	1.13374	0.0124031	0.0223382	PLCH1-AS2	0	0	1	1	RP11-599B13.7	1.17561	-0.498591	0.239749	0.371332	RP11-1281K21.7	-1	-15.3243	0.317311	0.429192	FTH1P25	-4.04155	-1.01068	5.31002e-05	9.34347e-05	CTD-3107M8.1	0	0	1	1	RP1-232L22__B.1	0	0	1	1	RP3-343K2.4	1.41429	18.3483	0.157278	0.260241
24427	LA16c-380F5.3	-2.40037	-0.511451	0.0163785	0.0265417	RP11-108L7.14	-1	-18.2674	0.317311	0.502665	RP11-327F22.1	1.60664	-0.619708	0.108132	0.16299	RP11-626I20.3	1	17.2718	0.317311	0.472314	RP11-708L7.7	1	19.8861	0.317311	0.499734	ALG1L3P	-1	-13.7022	0.317311	0.433681	MIR32	2.50043	1.43586	0.0124044	0.0223398	RP11-794C22.2	0	0	1	1	SLC5A9	1.17561	-0.0670939	0.23975	0.371332	AC096509.1	-1	-14.8849	0.317311	0.429192	Y_RNA_129	-4.04157	-0.88354	5.30941e-05	9.34273e-05	RP11-6L6.6	0	0	1	1	HIST2H3DP1	0	0	1	1	RP11-531A21.4	1.41429	16.9334	0.157278	0.260241
24428	NEUROG2	-2.40043	-1.20456	0.0163757	0.026538	RP5-892G5.2	-1	-17.7658	0.317311	0.502665	HMGB1P10	1.60623	-0.211361	0.108224	0.163083	RP11-734E19.1	1	17.6778	0.317311	0.472314	AC012362.3	1	17.0179	0.317311	0.499734	GOLGA6L1	-1	-14.1136	0.317311	0.433681	RP11-218C14.8	2.50039	0.663957	0.0124057	0.0223414	MIR4781	0	0	1	1	RNU6-194P	1.17531	-0.87571	0.23987	0.371507	ARAP1-AS1	-1	-15.5868	0.317311	0.429192	SNORA25_1	-4.04161	-1.64985	5.30862e-05	9.34167e-05	MIR1302-8	0	0	1	1	AC006994.3	0	0	1	1	RP11-669E14.4	1.41429	17.0122	0.157278	0.260241
24429	RP11-1081M5.2	-2.40049	-1.06307	0.0163733	0.0265351	TAS2R43	-1	-16.2963	0.317311	0.502665	CTD-2309H9.4	1.60616	0.756222	0.108238	0.163099	RP11-298O21.7	1	17.8012	0.317311	0.472314	RP11-157E21.1	1	18.1644	0.317311	0.499734	GNAT2	-1	-15.4508	0.317311	0.433681	RP11-64P14.7	2.50031	0.277668	0.0124084	0.0223454	OR5BR1P	0	0	1	1	TMEM104	1.17464	-0.54087	0.240141	0.371891	RP11-1036E20.7	-1	-15.545	0.317311	0.429192	CTD-2373J6.1	-4.04161	-1.2172	5.30856e-05	9.34167e-05	RTL1	0	0	1	1	RNU6-264P	0	0	1	1	HIGD1AP10	1.41429	16.0509	0.157278	0.260241
24430	Y_RNA_298	-2.40054	-0.761455	0.016371	0.026533	AC226150.3	-1	-18.2643	0.317311	0.502665	Hammerhead_HH10	1.60607	1.06219	0.108259	0.163125	RP11-315I20.3	1	16.5974	0.317311	0.472314	AC005052.1	1	17.7625	0.317311	0.499734	RP3-425P12.2	-1	-13.8468	0.317311	0.433681	FAM231D	2.50009	1.16648	0.0124163	0.0223561	OR5AM1P	0	0	1	1	LINC00327	1.17438	-0.30802	0.240243	0.372038	RNU6-337P	-1	-13.5693	0.317311	0.429192	RP5-1057I20.5	-4.04162	-2.19392	5.30821e-05	9.3416e-05	RP11-631F7.2	0	0	1	1	MIR3135B	0	0	1	1	GOLGA8UP	1.41429	16.0806	0.157278	0.260241
24431	RP4-535B20.2	-2.40054	-0.00666298	0.0163709	0.026533	RP11-265D19.6	-1	-17.9678	0.317311	0.502665	OR10AB1P	1.60596	1.13488	0.108283	0.163143	CTD-2621I17.8	1	17.552	0.317311	0.472314	RP11-131L23.2	1	16.1453	0.317311	0.499734	MGC39584	-1	-15.8469	0.317311	0.433681	RP11-789C17.3	2.50005	0.241438	0.0124177	0.0223561	RP11-791G16.5	0	0	1	1	SERBP1P3	1.17421	-0.121895	0.240311	0.372132	RNU6-912P	-1	-14.5883	0.317311	0.429192	AP000473.5	-4.04163	-2.328	5.30801e-05	9.34157e-05	HMGN1P37	0	0	1	1	CTD-2313N18.7	0	0	1	1	LINC01258	1.41429	16.2388	0.157278	0.260241
24432	RP11-728K20.2	-2.40062	-1.44877	0.0163672	0.0265286	RP11-58A18.1	-1	-17.5994	0.317311	0.502665	PPIHP1	1.60595	0.432531	0.108285	0.163143	AP001619.1	1	18.2702	0.317311	0.472314	TMPRSS11GP	1	17.6309	0.317311	0.499734	RP11-169N13.4	-1	-16.2365	0.317311	0.433681	GS1-204I12.3	2.50005	0.743177	0.0124177	0.0223561	RP11-625L16.3	0	0	1	1	AC073410.1	1.17377	0.685763	0.240485	0.372391	RP11-204P2.3	-1	-11.6311	0.317311	0.429192	NME2P1	-4.04166	-2.33915	5.30739e-05	9.34081e-05	OR5A2	0	0	1	1	MRPS15P1	0	0	1	1	RP11-388B24.4	1.41429	16.217	0.157278	0.260241
24433	RN7SL423P	-2.40063	-0.234886	0.0163668	0.0265286	RP11-407A16.4	-1	-16.6966	0.317311	0.502665	CMB9-22P13.1	1.60594	-0.517875	0.108287	0.163143	RNU6-187P	1	17.8027	0.317311	0.472314	TBX18	1	16.7025	0.317311	0.499734	BMPR1APS1	-1	-15.0736	0.317311	0.433681	RP11-686G8.5	2.50001	0.938374	0.012419	0.0223561	ABCG4	0	0	1	1	RAC3	1.1732	-0.885032	0.240714	0.372734	RP11-618P17.4	-1	-12.8844	0.317311	0.429192	RP11-164N3.1	-4.04166	-2.13804	5.30739e-05	9.34081e-05	RP11-508M8.1	0	0	1	1	AC112219.1	0	0	1	1	RNU7-90P	1.41429	15.8879	0.157278	0.260241
24434	CTD-2651B20.2	-2.40076	-0.301807	0.0163609	0.0265204	RPL35AP21	-1	-18.4214	0.317311	0.502665	RP13-895J2.11	1.60591	0.38898	0.108294	0.163149	RP3-481A17.1	1	14.2794	0.317311	0.472314	Metazoa_SRP_122	1	17.1738	0.317311	0.499734	HTR3C	-1	-14.5631	0.317311	0.433681	RP11-136G2.1	2.50001	0.935322	0.012419	0.0223561	ABCC6P1	0	0	1	1	CTD-2528L19.6	1.1729	-0.0199444	0.240837	0.372912	RP3-400B16.2	-1	-14.9404	0.317311	0.429192	GRIK3	-4.04167	-2.65473	5.30709e-05	9.34081e-05	RNU6-714P	0	0	1	1	RP11-978I15.10	0	0	1	1	Y_RNA_81	1.41429	15.9736	0.157278	0.260241
24435	Y_RNA_8	-2.40077	0.331208	0.0163605	0.0265204	AC108044.1	-1	-15.5596	0.317311	0.502665	AC098650.1	1.60584	0.5909	0.108309	0.163167	EEF1A1P20	1	16.9345	0.317311	0.472314	U1_3	1	16.8819	0.317311	0.499734	RP1-177A13.1	-1	-13.5101	0.317311	0.433681	AC007304.1	2.49997	0.45705	0.0124203	0.0223561	BUB3P1	0	0	1	1	NKRF	1.17191	-0.672257	0.241232	0.37349	LINC00706	-1	-12.3434	0.317311	0.429192	HNRNPA1P43	-4.04172	-2.72501	5.30596e-05	9.33927e-05	RP11-400K9.3	0	0	1	1	AC069280.1	0	0	1	1	RNU6-759P	1.41429	16.132	0.157278	0.260241
24436	RN7SL720P	-2.40088	-0.754903	0.0163557	0.0265151	RP11-176D17.3	-1	-17.093	0.317311	0.502665	TCAF1P1	1.60581	0.0686654	0.108315	0.163171	RP11-33A14.3	1	18.5271	0.317311	0.472314	BTF3P13	1	16.6274	0.317311	0.499734	AL136221.1	-1	-16.031	0.317311	0.433681	RPL7P16	2.49997	-0.0431776	0.0124203	0.0223561	MIR93	0	0	1	1	RP11-89K21.1	1.17059	0.05312	0.241765	0.374303	OR2W5	-1	-14.7936	0.317311	0.429192	RP11-563P16.1	-4.04197	-1.80687	5.3005e-05	9.33031e-05	AC108044.1	0	0	1	1	U8_6	0	0	1	1	OR6E1P	1.41429	17.4469	0.157278	0.260241
24437	Vault_2	-2.40091	-0.274651	0.0163543	0.0265136	RP11-73M18.11	-1	-17.9955	0.317311	0.502665	RPL17P45	1.60566	-0.0893118	0.108348	0.163215	AF015720.3	1	16.2779	0.317311	0.472314	RP11-133N21.10	1	18.4522	0.317311	0.499734	AC114755.5	-1	-15.5723	0.317311	0.433681	AL590684.1	2.49997	0.208173	0.0124203	0.0223561	RP11-522B15.5	0	0	1	1	RBM23	1.17055	-0.154935	0.241781	0.374317	CTD-2014N11.2	-1	-14.8753	0.317311	0.429192	VWA2	-4.0435	-0.242772	5.26585e-05	9.26963e-05	AC093063.3	0	0	1	1	RP11-932O9.8	0	0	1	1	PHBP21	1.41429	16.6078	0.157278	0.260241
24438	RP11-467J12.2	-2.40096	-0.73534	0.0163521	0.0265125	SNORA75_2	-1	-16.295	0.317311	0.502665	AC007349.4	1.60564	-0.202033	0.108354	0.163218	PRKRIRP1	1	17.1166	0.317311	0.472314	CLDN10-AS1	1	17.178	0.317311	0.499734	Y_RNA_253	-1	-15.8475	0.317311	0.433681	RP11-554D14.8	2.49997	0.512121	0.0124203	0.0223561	RP11-393I23.3	0	0	1	1	AC009965.2	1.17042	-0.209927	0.241832	0.374384	TXNP2	-1	-12.952	0.317311	0.429192	CTA-38K21.2	-4.04373	-0.271193	5.26063e-05	9.26078e-05	RP11-424I3.1	0	0	1	1	AKAP4	0	0	1	1	RP11-758I14.3	1.41429	16.5507	0.157278	0.260241
24439	RP11-799O21.2	-2.40123	0.640502	0.01634	0.0264964	CTC-329D1.3	-1	-18.3485	0.317311	0.502665	HNRNPA1P10	1.60562	-0.167958	0.108357	0.163218	RNY3P12	1	17.9465	0.317311	0.472314	RP11-104C4.6	1	17.2174	0.317311	0.499734	TRAV7	-1	-15.7133	0.317311	0.433681	MIR548A1	2.49997	0.57605	0.0124203	0.0223561	UPK3BP1	0	0	1	1	Y_RNA_115	1.17037	0.0186796	0.241853	0.374406	CTC-439O9.3	-1	-15.5137	0.317311	0.429192	RP11-14I17.1	-4.04391	-0.547584	5.25675e-05	9.25459e-05	AC073464.4	0	0	1	1	RP1-163G9.2	0	0	1	1	KB-1562D12.3	1.41429	16.1982	0.157278	0.260241
24440	RP11-1012A1.7	-2.40128	-0.507486	0.0163377	0.0264935	RP11-1J11.1	-1	-18.189	0.317311	0.502665	MIR1278	1.60561	-0.404775	0.10836	0.163218	RP5-907D15.4	1	17.4139	0.317311	0.472314	RP1-102E24.9	1	18.1826	0.317311	0.499734	MIR1286	-1	-15.6378	0.317311	0.433681	RPS17P13	2.49997	0.509934	0.0124203	0.0223561	LINC00423	0	0	1	1	RP11-571L19.8	1.1699	-0.370864	0.242042	0.374687	RP11-341B24.3	-1	-14.4916	0.317311	0.429192	CICP12	-4.04467	-0.413216	5.23977e-05	9.22501e-05	VDAC1P5	0	0	1	1	TBX15	0	0	1	1	RP4-700A9.1	1.41429	16.1658	0.157278	0.260241
24441	AC104777.2	-2.40157	-0.298728	0.0163249	0.0264745	RTL1	-1	-16.7827	0.317311	0.502665	RP11-463O9.1	1.6056	-0.718636	0.108363	0.163218	ARL13A	1	17.4733	0.317311	0.472314	TMEM200C	1	18.1911	0.317311	0.499734	IGHVIII-47-1	-1	-16.5411	0.317311	0.433681	AC078986.1	2.49997	0.354349	0.0124203	0.0223561	CYCSP51	0	0	1	1	POLR2C	1.16921	-0.325887	0.242317	0.375101	Y_RNA_52	-1	-13.2566	0.317311	0.429192	RN7SL744P	-4.0457	0.284715	5.21672e-05	9.18508e-05	HSPD1P14	0	0	1	1	Y_RNA_276	0	0	1	1	ME2P1	1.41429	16.6351	0.157278	0.260241
24442	AP000347.4	-2.40165	-1.27658	0.0163215	0.0264706	RP11-227D13.5	-1	-18.3995	0.317311	0.502665	RAB40A	1.6053	-0.688505	0.108428	0.163312	RP3-422G23.4	1	14.4538	0.317311	0.472314	RP11-180I4.1	1	16.4901	0.317311	0.499734	RP11-57A1.1	-1	-14.6025	0.317311	0.433681	FAM96AP2	2.49997	0.70044	0.0124203	0.0223561	SNORA70_1	0	0	1	1	RELN	1.16917	-0.715866	0.242334	0.375116	HSPE1P5	-1	-13.1884	0.317311	0.429192	STARD6	-4.04603	0.0747125	5.20943e-05	9.17288e-05	MIR5092	0	0	1	1	RP11-96A1.5	0	0	1	1	RP11-113D6.6	1.41429	16.6214	0.157278	0.260241
24443	RP11-323F24.4	-2.40171	-0.280592	0.0163187	0.026467	DDX6P2	-1	-17.3278	0.317311	0.502665	RNY4P7	1.60479	-0.494269	0.108539	0.163469	BARX1-AS1	1	17.1459	0.317311	0.472314	RP11-806J6.1	1	16.952	0.317311	0.499734	RP1-118J21.5	-1	-13.452	0.317311	0.433681	RP11-354K4.2	2.49997	-1.12548	0.0124205	0.0223561	SUCLA2P3	0	0	1	1	CYB5R3	1.16882	-0.326641	0.242475	0.375322	DNAJA1P1	-1	-15.229	0.317311	0.429192	KRT18P57	-4.04961	0.228088	5.13028e-05	9.03413e-05	RNU6-726P	0	0	1	1	RP11-324F21.1	0	0	1	1	AC079298.1	1.41429	16.0818	0.157278	0.260241
24444	Y_RNA_34	-2.40192	-0.157208	0.0163094	0.0264528	TXNP4	-1	-17.2081	0.317311	0.502665	RP3-423B22.5	1.60469	-0.593582	0.108562	0.163499	RN7SKP74	1	18.7631	0.317311	0.472314	MIR4664	1	19.0503	0.317311	0.499734	NPM1P30	-1	-15.9	0.317311	0.433681	RP5-1009E24.8	2.49744	-1.12736	0.0125093	0.0225152	RNU1-140P	0	0	1	1	CC2D1B	1.16847	-0.390696	0.242618	0.375531	RP11-56I23.1	-1	-13.419	0.317311	0.429192	CT45A11P	-4.04963	-0.230296	5.12985e-05	9.0337e-05	OR4N3P_1	0	0	1	1	Metazoa_SRP_64	0	0	1	1	RP11-234G16.5	1.41429	16.6734	0.157278	0.260241
24445	RP11-6C10.1	-2.40192	-0.535271	0.0163091	0.0264528	AC112497.1	-1	-16.0997	0.317311	0.502665	MTND5P1	1.60402	-0.161706	0.10871	0.163706	CTD-2194D22.3	1	17.715	0.317311	0.472314	RP4-704D21.2	1	17.44	0.317311	0.499734	RNU6-339P	-1	-14.5368	0.317311	0.433681	PABPC1P1	2.49722	-0.957394	0.012517	0.0225281	AC097468.4	0	0	1	1	RP11-354K4.2	1.16845	0.0167947	0.242625	0.375531	AC012493.1	-1	-12.4056	0.317311	0.429192	RASAL1	-4.04988	0.391512	5.12439e-05	9.0244e-05	CALM2P4	0	0	1	1	LBP	0	0	1	1	RP11-1H8.1	1.41429	15.7675	0.157278	0.260241
24446	AC121251.1	-2.40248	-1.16416	0.0162843	0.0264155	URGCP-MRPS24	-1	-16.2872	0.317311	0.502665	AC006026.2	1.60396	-0.107152	0.108723	0.163706	HNRNPA1P72	1	15.5266	0.317311	0.472314	ZNF807	1	16.5528	0.317311	0.499734	AKR1B1P1	-1	-13.5609	0.317311	0.433681	CTC-543D15.3	2.49672	1.07413	0.0125348	0.0225514	UBL5P4	0	0	1	1	TMEM236	1.16833	-0.340208	0.242672	0.375593	KRT17P5	-1	-15.1896	0.317311	0.429192	AC087294.2	-4.05035	0.00518884	5.11403e-05	9.00646e-05	RP11-552E4.3	0	0	1	1	AC008410.1	0	0	1	1	CCDC39-AS1	1.41429	16.5346	0.157278	0.260241
24447	UGCG	-2.40343	0.552864	0.016242	0.0263493	DRD1	-1	-18.1267	0.317311	0.502665	RN7SL321P	1.60389	-0.693757	0.108738	0.163706	UBA52P7	1	17.5123	0.317311	0.472314	ANXA8L1	1	20.224	0.317311	0.499734	MIR942	-1	-14.5563	0.317311	0.433681	C5orf66-AS2	2.49668	1.91618	0.0125363	0.0225517	RNU6-475P	0	0	1	1	TCAP	1.16815	-0.0108356	0.242748	0.375698	RP3-527G5.1	-1	-15.1236	0.317311	0.429192	RP11-681L8.1	-4.05058	-0.524091	5.10914e-05	8.99816e-05	RP11-78O9.1	0	0	1	1	RP11-259F16.3	0	0	1	1	BTF3P11	1.41429	16.3874	0.157278	0.260241
24448	RP11-439E19.7	-2.40434	-0.0308462	0.0162016	0.0262846	Y_RNA_397	-1	-18.5	0.317311	0.502665	DRICH1	1.60386	0.0341683	0.108744	0.163706	SLC6A10P	1	16.9515	0.317311	0.472314	RP11-498M15.1	1	18.4165	0.317311	0.499734	HNRNPA1P32	-1	-16.0744	0.317311	0.433681	CPNE6	2.49668	1.58068	0.0125363	0.0225517	LINC00433	0	0	1	1	Metazoa_SRP_81	1.16679	-0.347596	0.243294	0.376533	RP11-286H14.8	-1	-15.1201	0.317311	0.429192	AC099506.1	-4.05086	0.0960894	5.103e-05	8.98766e-05	RP13-444K19.1	0	0	1	1	AC099535.1	0	0	1	1	RP11-219G10.1	1.41429	16.3035	0.157278	0.260241
24449	RP11-212D3.4	-2.40435	0.666728	0.0162015	0.0262846	RP11-365H23.1	-1	-16.676	0.317311	0.502665	NUTF2P6	1.60383	-0.562793	0.108752	0.163706	LINC00111	1	16.2174	0.317311	0.472314	RP11-356O9.1	1	16.6286	0.317311	0.499734	PRSS50	-1	-13.6888	0.317311	0.433681	NPIPB8	2.49668	1.42877	0.0125363	0.0225517	AC090349.1	0	0	1	1	BCAP31	1.16632	-0.12194	0.243484	0.376814	MIR603	-1	-13.6467	0.317311	0.429192	RP11-464C19.3	-4.05101	0.372587	5.09981e-05	8.98235e-05	RN7SKP139	0	0	1	1	RP11-394A14.4	0	0	1	1	MRGPRX4	1.41429	17.1381	0.157278	0.260241
24450	RP11-766F14.1	-2.40458	-0.125982	0.016191	0.0262692	RNU6-1318P	-1	-18.0175	0.317311	0.502665	VCX3B	1.60382	1.68209	0.108755	0.163706	BPIFB2	1	17.3521	0.317311	0.472314	MIR4513	1	17.6514	0.317311	0.499734	NAALADL2-AS3	-1	-16.1001	0.317311	0.433681	RPL6P2	2.49655	2.09322	0.0125408	0.0225568	RNU6-353P	0	0	1	1	MTND6P22	1.16534	-0.552282	0.24388	0.377416	SALL4P7	-1	-13.5202	0.317311	0.429192	RPL18P10	-4.05111	0.101723	5.09756e-05	8.97872e-05	RP11-180I4.2	0	0	1	1	IGKV2D-14	0	0	1	1	AC007919.18	1.41429	17.8091	0.157278	0.260241
24451	Y_RNA_251	-2.4047	-0.0305633	0.0161856	0.0262612	RP11-610P16.1	-1	-17.5459	0.317311	0.502665	RP11-27G24.1	1.60378	1.72141	0.108762	0.163707	RNU6ATAC38P	1	16.0186	0.317311	0.472314	CTD-2090I13.1	1	17.5384	0.317311	0.499734	Y_RNA_255	-1	-14.1923	0.317311	0.433681	RP11-61K12.2	2.49651	1.807	0.0125423	0.0225568	FAM220CP	0	0	1	1	AC000123.3	1.16512	-0.192829	0.243969	0.377542	AC006427.2	-1	-13.012	0.317311	0.429192	RP4-633I8.3	-4.05162	-0.0732123	5.08647e-05	8.9595e-05	SNORA31_21	0	0	1	1	ALX1	0	0	1	1	BPIFB5P	1.41429	17.0667	0.157278	0.260241
24452	PP14571	-2.40471	-0.219943	0.0161853	0.0262612	TRAJ59	-1	-18.1905	0.317311	0.502665	PPIAP33	1.60377	1.29707	0.108765	0.163707	PDCL3P3	1	17.5099	0.317311	0.472314	PAPOLB	1	17.5039	0.317311	0.499734	CH17-360D5.3	-1	-14.715	0.317311	0.433681	ANKFN1	2.49647	1.63575	0.0125438	0.0225568	TRBV12-2	0	0	1	1	LINC00266-4P	1.16298	-0.33172	0.244839	0.378865	Y_RNA_289	-1	-12.7296	0.317311	0.429192	RP4-803J11.2	-4.05377	0.115706	5.03978e-05	8.87755e-05	RP11-274J2.1	0	0	1	1	AC005926.1	0	0	1	1	RNU7-73P	1.41429	16.204	0.157278	0.260241
24453	LHX9	-2.40475	-0.209118	0.0161833	0.0262592	SNORA24	-1	-16.676	0.317311	0.502665	RP11-363I22.3	1.60372	1.42009	0.108776	0.163713	Y_RNA_338	1	15.9911	0.317311	0.472314	RP11-3J10.7	1	16.6406	0.317311	0.499734	AC079753.5	-1	-13.7894	0.317311	0.433681	RP4-580N22.2	2.49642	1.66997	0.0125452	0.0225568	MRPL20P1	0	0	1	1	IMPG2	1.16168	-0.523384	0.245365	0.379656	AL096700.1	-1	-15.33	0.317311	0.429192	AC000099.1	-4.05591	0.0852113	4.99399e-05	8.79752e-05	AC087163.3	0	0	1	1	DUSP5P1	0	0	1	1	NBPF17P	1.41429	16.1479	0.157278	0.260241
24454	MIR4767	-2.40542	-0.348369	0.0161537	0.0262129	SNRPGP9	-1	-18.015	0.317311	0.502665	RP11-301N24.3	1.60364	0.665517	0.108793	0.163717	RP11-477J21.2	1	17.0367	0.317311	0.472314	DPY19L2P5	1	17.9475	0.317311	0.499734	SULT1C2P2	-1	-12.6119	0.317311	0.433681	YBX1P3	2.49634	0.81972	0.0125482	0.0225568	EIF5AP4	0	0	1	1	Y_RNA_390	1.1606	-0.46206	0.245804	0.380289	CTD-2139B15.2	-1	-13.6104	0.317311	0.429192	MIR4442	-4.05612	-0.215954	4.98938e-05	8.78971e-05	RP11-619A14.2	0	0	1	1	FOXQ1	0	0	1	1	RP3-431A14.4	1.41429	17.6442	0.157278	0.260241
24455	CTA-38K21.2	-2.40602	-0.921611	0.0161276	0.0261722	RNU6-1199P	-1	-16.389	0.317311	0.502665	TENM2	1.60363	0.934566	0.108796	0.163717	RP11-795H16.2	1	14.9125	0.317311	0.472314	OR14I1	1	18.8456	0.317311	0.499734	BHLHE23	-1	-16.0156	0.317311	0.433681	RPL18AP8	2.49634	1.09612	0.0125482	0.0225568	RNU6-378P	0	0	1	1	Y_RNA_277	1.16055	0.0258353	0.245825	0.38031	snoU13_3	-1	-14.7351	0.317311	0.429192	RNU6-541P	-4.05799	0.065276	4.94962e-05	8.72026e-05	MIR1202	0	0	1	1	AC106795.1	0	0	1	1	Z95704.3	1.41429	17.1507	0.157278	0.260241
24456	RPL39P38	-2.40794	0.34594	0.0160427	0.0260361	RP11-402G3.3	-1	-18.4301	0.317311	0.502665	RNA5SP386	1.6036	0.515726	0.108803	0.163717	SLC25A6P3	1	17.8145	0.317311	0.472314	BTBD17	1	17.3072	0.317311	0.499734	RP11-597D13.8	-1	-13.989	0.317311	0.433681	RP11-571M6.18	2.49634	1.5202	0.0125482	0.0225568	HMGB1P15	0	0	1	1	CTD-2382E5.6	1.16019	-0.578747	0.245971	0.380523	AC087163.3	-1	-12.5886	0.317311	0.429192	AC006116.19	-4.05858	-0.110253	4.93721e-05	8.69871e-05	U3_43	0	0	1	1	RP11-35L17.3	0	0	1	1	RP11-344B2.2	1.41429	17.5637	0.157278	0.260241
24457	DDX18P5	-2.40874	0.342279	0.0160076	0.0259807	ADAD1	-1	-18.8212	0.317311	0.502665	RPL7P58	1.6036	0.488194	0.108803	0.163717	AL591856.1	1	17.4787	0.317311	0.472314	LMO7DN-IT1	1	16.6374	0.317311	0.499734	BPIFA2	-1	-15.2723	0.317311	0.433681	TMEM189-UBE2V1	2.49634	1.37096	0.0125482	0.0225568	RNA5SP433	0	0	1	1	AC008065.1	1.16012	-0.492464	0.246001	0.380558	SP9	-1	-12.2021	0.317311	0.429192	SNORD12B	-4.05879	-0.277613	4.93269e-05	8.69104e-05	FOXN3P1	0	0	1	1	RP11-417J1.4	0	0	1	1	CTD-2582M21.1	1.41429	16.2378	0.157278	0.260241
24458	TRIM67	-2.40961	0.0103851	0.0159698	0.0259202	TH	-1	-16.676	0.317311	0.502665	RPL39P6	1.6036	1.02423	0.108803	0.163717	OR51K1P	1	18.3121	0.317311	0.472314	UBQLN3	1	18.9161	0.317311	0.499734	OR6E1P	-1	-15.5995	0.317311	0.433681	RPL12P31	2.4963	1.30646	0.0125497	0.0225568	RN7SL849P	0	0	1	1	PYURF	1.16007	-0.517424	0.246021	0.380578	AF038458.3	-1	-14.8815	0.317311	0.429192	RP11-320N21.2	-4.06016	0.237561	4.90387e-05	8.64057e-05	VN1R12P	0	0	1	1	PPAN-P2RY11	0	0	1	1	MYL6P1	1.41429	17.0605	0.157278	0.260241
24459	RP11-319G9.5	-2.41023	0.698656	0.0159426	0.0258777	SNORD66_1	-1	-17.9083	0.317311	0.502665	RP11-31L22.3	1.60358	0.231106	0.108807	0.163717	RP11-40A13.2	1	18.0095	0.317311	0.472314	RNU6-888P	1	16.952	0.317311	0.499734	RP11-125A15.3	-1	-15.8169	0.317311	0.433681	C19orf80	2.4963	1.39023	0.0125497	0.0225568	RP11-1223D19.3	0	0	1	1	CNNM1	1.15969	-0.217993	0.246175	0.380793	RP11-572H4.1	-1	-14.795	0.317311	0.429192	NKILA	-4.06046	0.582863	4.89754e-05	8.62972e-05	CDV3P1	0	0	1	1	Y_RNA_384	0	0	1	1	HSD3B1	1.41429	15.6909	0.157278	0.260241
24460	CTB-20D2.1	-2.41145	0.224492	0.0158891	0.0257926	RNU6-1149P	-1	-16.5991	0.317311	0.502665	NKX6-2	1.60358	0.857524	0.108807	0.163717	RNU6-98P	1	17.5933	0.317311	0.472314	RP11-362L22.1	1	18.1644	0.317311	0.499734	RP11-677O4.4	-1	-15.3539	0.317311	0.433681	RP11-513H8.1	2.4963	0.938066	0.0125497	0.0225568	RP11-91N2.3	0	0	1	1	COX7B2	1.15917	-0.0469628	0.246385	0.381094	EVX1-AS	-1	-12.5505	0.317311	0.429192	RP11-280O1.2	-4.06087	-1.10236	4.88904e-05	8.61504e-05	AC004129.7	0	0	1	1	OR1J4	0	0	1	1	OR11H6	1.41429	16.7436	0.157278	0.260241
24461	OR10AD1	-2.41147	0.163713	0.0158882	0.0257919	AF111168.3	-1	-18.3059	0.317311	0.502665	ANP32BP3	1.60355	0.598948	0.108814	0.163717	NCAPD2P1	1	15.0088	0.317311	0.472314	ZNF29P	1	16.4097	0.317311	0.499734	MIR3202-2	-1	-12.4291	0.317311	0.433681	AC006461.2	2.49626	0.499494	0.0125512	0.0225568	MIR421	0	0	1	1	RP11-496B10.3	1.15784	-0.401694	0.246931	0.381903	CTD-2345M20.2	-1	-14.7116	0.317311	0.429192	RP11-239L20.6	-4.06094	-1.33965	4.88753e-05	8.61267e-05	RP11-250H24.7	0	0	1	1	RP11-411B10.2	0	0	1	1	SUCLA2P1	1.41429	16.6875	0.157278	0.260241
24462	RNU2-3P	-2.4115	0.322055	0.0158869	0.0257907	RNU6-126P	-1	-16.7994	0.317311	0.502665	RNU4-61P	1.60353	0.609989	0.108817	0.163717	HMGA1P1	1	14.4538	0.317311	0.472314	Y_RNA_634	1	17.1416	0.317311	0.499734	RP11-119D9.4	-1	-15.2395	0.317311	0.433681	U3_7	2.49626	0.779812	0.0125512	0.0225568	RP11-561I11.4	0	0	1	1	RP11-267M23.3	1.15718	-0.333744	0.247197	0.382303	RNU6-730P	-1	-15.1329	0.317311	0.429192	ONECUT1	-4.06099	-1.07134	4.88656e-05	8.61127e-05	RNU6-1323P	0	0	1	1	AC145212.3	0	0	1	1	RP11-552F3.4	1.41429	15.7541	0.157278	0.260241
24463	RPL7P16	-2.41166	-0.0736441	0.0158803	0.0257807	MIR302D	-1	-18.0474	0.317311	0.502665	CTD-2619J13.27	1.60353	-0.103727	0.108817	0.163717	LINC01241	1	17.3286	0.317311	0.472314	MIR302D	1	16.9373	0.317311	0.499734	OR7E108P	-1	-15.501	0.317311	0.433681	RP5-865N13.2	2.49626	0.856258	0.0125512	0.0225568	AC068580.1	0	0	1	1	CTC-420A11.2	1.15716	-0.541782	0.247206	0.382305	Y_RNA_279	-1	-15.0238	0.317311	0.429192	SNORA3_1	-4.06106	-0.0892094	4.88513e-05	8.60904e-05	RP11-577N1.1	0	0	1	1	AC009478.1	0	0	1	1	AC112721.1	1.41429	15.5215	0.157278	0.260241
24464	RP11-287J9.1	-2.41213	-0.591462	0.0158598	0.0257483	TLK2P1	-1	-15.8842	0.317311	0.502665	Metazoa_SRP_177	1.60353	0.583386	0.108817	0.163717	GACAT3	1	17.4561	0.317311	0.472314	RNU4-26P	1	16.9402	0.317311	0.499734	RNU6-367P	-1	-15.7602	0.317311	0.433681	AC024568.1	2.49626	0.573318	0.0125512	0.0225568	KRT17P6	0	0	1	1	AC025674.1	1.15683	-0.312376	0.247341	0.382502	RNU6-558P	-1	-14.9046	0.317311	0.429192	EEF1E1P1	-4.06114	-1.26578	4.8834e-05	8.60629e-05	RP11-760D2.11	0	0	1	1	AC005178.1	0	0	1	1	HNRNPA1P43	1.41429	17.3951	0.157278	0.260241
24465	CTC-436K13.3	-2.41293	0.542106	0.0158247	0.0256922	RP1-186E20.1	-1	-17.9122	0.317311	0.502665	YBX1P6	1.60347	0.274226	0.108831	0.163733	RP11-9L18.2	1	17.9353	0.317311	0.472314	STAB2	1	18.6384	0.317311	0.499734	RP11-354H21.2	-1	-14.2484	0.317311	0.433681	SNORD59A	2.49626	0.711084	0.0125512	0.0225568	AL353147.1	0	0	1	1	CTB-40H15.4	1.15635	-0.0932395	0.247537	0.38277	RP11-482E14.2	-1	-14.8387	0.317311	0.429192	AC104938.1	-4.06119	-1.54424	4.88233e-05	8.60471e-05	PDCL2	0	0	1	1	RP11-275E15.3	0	0	1	1	CTD-2016O11.1	1.41429	15.6693	0.157278	0.260241
24466	LINC00950	-2.41318	0.670419	0.015814	0.0256756	TMEM229A	-1	-18.2538	0.317311	0.502665	ALX4	1.60344	0.3217	0.108838	0.163739	RNASE11	1	16.667	0.317311	0.472314	RNA5SP500	1	17.5384	0.317311	0.499734	RP11-18O11.1	-1	-14.9788	0.317311	0.433681	COX5BP3	2.49626	0.750819	0.0125512	0.0225568	RNU6-497P	0	0	1	1	RP11-245J9.5	1.15565	-0.402323	0.247826	0.383122	TPPP2	-1	-14.64	0.317311	0.429192	HNRNPRP1	-4.06137	-0.154295	4.87865e-05	8.59853e-05	RP11-302L19.1	0	0	1	1	HNRNPDLP4	0	0	1	1	AC074391.2	1.41429	16.8853	0.157278	0.260241
24467	RNU6-981P	-2.4137	0.164548	0.0157917	0.025641	RP1-130L23.1	-1	-17.6152	0.317311	0.502665	RNU6ATAC10P	1.60342	-0.011499	0.108842	0.163739	TATDN2P3	1	17.7152	0.317311	0.472314	AL139351.1	1	16.3523	0.317311	0.499734	MIR548AW	-1	-14.2217	0.317311	0.433681	RPL7P38	2.49626	1.08795	0.0125512	0.0225568	RNA5SP467	0	0	1	1	RP11-629N8.3	1.1552	-0.450569	0.24801	0.383122	RP11-56A10.1	-1	-14.0941	0.317311	0.429192	RP11-550P17.5	-4.06137	-0.828247	4.87859e-05	8.59853e-05	OR10D4P	0	0	1	1	TUBB2BP1	0	0	1	1	RP11-565A3.2	1.41429	16.4332	0.157278	0.260241
24468	CTD-2207O23.12	-2.41377	0.0179671	0.0157886	0.0256368	RNA5SP226	-1	-17.7484	0.317311	0.502665	AC100821.1	1.60331	-0.580894	0.108867	0.163772	AC080125.1	1	17.1379	0.317311	0.472314	RNU6-1251P	1	17.1652	0.317311	0.499734	RP5-1027O15.1	-1	-15.8947	0.317311	0.433681	CTB-191K22.6	2.49626	0.80434	0.0125512	0.0225568	RP11-261B23.1	0	0	1	1	ZNF836	1.15519	-0.332596	0.248012	0.383122	CTD-2128A3.2	-1	-13.3468	0.317311	0.429192	RN7SL724P	-4.06356	-0.559006	4.83295e-05	8.51859e-05	RP4-673D20.4	0	0	1	1	RP11-165I9.9	0	0	1	1	LINC00163	1.41429	16.0543	0.157278	0.260241
24469	RP5-891H21.5	-2.41378	0.191343	0.0157878	0.0256364	CH507-254M2.4	-1	-18.5718	0.317311	0.502665	RPS3AP23	1.60323	-0.456949	0.108884	0.163793	OR7E55P	1	17.4689	0.317311	0.472314	GRAMD4P2	1	17.4119	0.317311	0.499734	OR14A2	-1	-12.8311	0.317311	0.433681	RP11-689J19.1	2.49626	0.738787	0.0125512	0.0225568	RP11-77I22.4	0	0	1	1	CH507-39O4.2	1.15505	1.36422	0.248072	0.383122	CNN2P4	-1	-14.9171	0.317311	0.429192	RP11-686G8.2	-4.06364	0.0286932	4.83138e-05	8.51611e-05	RP1-20B21.4	0	0	1	1	RP11-446H18.5	0	0	1	1	RP11-249L21.2	1.41429	16.1584	0.157278	0.260241
24470	RNA5SP104	-2.41385	-0.466041	0.0157851	0.0256328	SUMO2P14	-1	-18.0343	0.317311	0.502665	Y_RNA_264	1.60311	-0.613059	0.108911	0.163828	CXCL13	1	18.9893	0.317311	0.472314	FAM19A3	1	17.5997	0.317311	0.499734	PCGF7P	-1	-15.6905	0.317311	0.433681	RP1-63M2.5	2.49626	1.0206	0.0125512	0.0225568	MIR6857	0	0	1	1	SNX12	1.15503	-0.330419	0.248078	0.383122	AC114783.1	-1	-15.1366	0.317311	0.429192	RP11-43A14.1	-4.06365	-0.508519	4.83103e-05	8.5158e-05	RP11-252O18.3	0	0	1	1	CTB-147N14.6	0	0	1	1	CCDC182	1.41429	17.172	0.157278	0.260241
24471	RPS4XP3	-2.41388	-0.230998	0.0157835	0.0256311	MROH9	-1	-16.1878	0.317311	0.502665	RCN1P2	1.60288	-0.788769	0.108961	0.163899	AC067718.1	1	17.9393	0.317311	0.472314	RP11-571M6.7	1	18.0884	0.317311	0.499734	CTC-534B23.1	-1	-14.2611	0.317311	0.433681	C3orf67-AS1	2.49626	0.67313	0.0125512	0.0225568	Y_RNA_81	0	0	1	1	SNORA70B	1.15501	1.09298	0.248088	0.383122	RP11-1029J19.2	-1	-13.8674	0.317311	0.429192	RP11-506H20.2	-4.06404	-0.78313	4.82309e-05	8.50209e-05	RP11-402L1.11	0	0	1	1	RP11-644L4.1	0	0	1	1	RP11-759L5.2	1.41429	16.18	0.157278	0.260241
24472	AC007304.1	-2.41389	-0.249953	0.0157831	0.0256311	AC004832.1	-1	-15.4652	0.317311	0.502665	RP11-124G5.1	1.60269	-0.149938	0.109003	0.163958	RP11-152P23.2	1	16.7439	0.317311	0.472314	AL356253.1	1	17.5534	0.317311	0.499734	DBIP2	-1	-13.9062	0.317311	0.433681	RP3-399L15.1	2.49626	0.48628	0.0125512	0.0225568	LINC00870	0	0	1	1	RPS5P3	1.15501	0.906213	0.248088	0.383122	AP000402.3	-1	-11.8037	0.317311	0.429192	CTD-2384B9.1	-4.06406	-0.746602	4.82272e-05	8.50174e-05	RNA5SP329	0	0	1	1	CFC1	0	0	1	1	RP11-214K3.5	1.41429	16.9031	0.157278	0.260241
24473	RPL7P20	-2.4139	0.0398086	0.0157828	0.0256311	RP11-358B23.1	-1	-18.1838	0.317311	0.502665	VN1R81P	1.60203	-0.652718	0.109149	0.164173	MTCO1P20	1	16.7004	0.317311	0.472314	AC092642.1	1	16.847	0.317311	0.499734	LINCMD1	-1	-15.2603	0.317311	0.433681	RP11-651P23.4	2.49626	1.08778	0.0125512	0.0225568	RP11-132M7.2	0	0	1	1	TMEM170A	1.15498	-0.259128	0.248098	0.383122	AC007006.1	-1	-12.5696	0.317311	0.429192	NACAP3	-4.06412	-1.04632	4.82136e-05	8.49964e-05	RNU6-545P	0	0	1	1	RP11-462L8.2	0	0	1	1	RNU6-758P	1.41429	16.3619	0.157278	0.260241
24474	RN7SL836P	-2.41391	-0.475233	0.0157824	0.0256311	MIR548AW	-1	-17.9809	0.317311	0.502665	EEF1A1P32	1.5976	-0.412058	0.110131	0.165635	RP5-837O21.8	1	17.8981	0.317311	0.472314	RP11-646D13.1	1	18.1894	0.317311	0.499734	OR6N1	-1	-14.756	0.317311	0.433681	CCDC177	2.49626	0.730267	0.0125512	0.0225568	RP11-215E13.2	0	0	1	1	RN7SL806P	1.15497	0.0460596	0.248103	0.383122	RP11-38H17.1	-1	-14.984	0.317311	0.429192	RP3-510O8.4	-4.06538	0.419374	4.79547e-05	8.4543e-05	PPM1AP1	0	0	1	1	ATP6V0CP3	0	0	1	1	RP11-68I18.10	1.41429	15.7011	0.157278	0.260241
24475	AC011242.5	-2.41395	-0.871877	0.0157808	0.0256308	CTBP2P2	-1	-18.6026	0.317311	0.502665	CTD-2291D10.2	1.59659	-0.898985	0.110358	0.165965	NUTF2P7	1	17.3594	0.317311	0.472314	CTD-2542C24.3	1	17.3043	0.317311	0.499734	OR7E155P	-1	-14.0757	0.317311	0.433681	AL353664.1	2.49626	0.549485	0.0125512	0.0225568	GSTA8P	0	0	1	1	RP3-329E20.2	1.15496	1.28649	0.248105	0.383122	AC132217.4	-1	-14.4077	0.317311	0.429192	BPESC1	-4.06762	0.0424539	4.74965e-05	8.3738e-05	TPSP2	0	0	1	1	AC008067.2	0	0	1	1	RP11-406A9.2	1.41429	16.9754	0.157278	0.260241
24476	U7_4	-2.41395	-0.514484	0.0157808	0.0256308	CTD-2574D22.6	-1	-18.7584	0.317311	0.502665	APITD1	1.59559	-0.760225	0.110581	0.166291	RP6-60B16.1	1	17.6358	0.317311	0.472314	IMMP1LP1	1	17.4038	0.317311	0.499734	OR51B3P	-1	-15.4888	0.317311	0.433681	LRRN1	2.49613	-0.926411	0.0125558	0.0225642	RP1-288H2.2	0	0	1	1	RP11-300D11.3	1.15496	1.08937	0.248105	0.383122	CHAT	-1	-13.206	0.317311	0.429192	LINC00922	-4.0707	0.187624	4.68716e-05	8.26421e-05	ZNF648	0	0	1	1	RP11-451J24.1	0	0	1	1	ANKRD62P1-PARP4P3	1.41429	16.7121	0.157278	0.260241
24477	AC073215.1	-2.41395	-0.611183	0.0157804	0.0256308	RP11-83M16.6	-1	-17.7144	0.317311	0.502665	RN7SL809P	1.59288	-0.884605	0.111186	0.167186	AC007879.1	1	18.4758	0.317311	0.472314	MIR4648	1	17.1416	0.317311	0.499734	RP11-443I9.1	-1	-16.2549	0.317311	0.433681	RP11-214K3.20	2.49528	-0.742725	0.0125857	0.0226172	RNA5SP186	0	0	1	1	RPL7P16	1.15492	1.42563	0.248122	0.383122	RP11-11N6.1	-1	-12.9675	0.317311	0.429192	RP11-12A20.4	-4.07082	-0.656465	4.68476e-05	8.26027e-05	AC093627.12	0	0	1	1	RP11-506E9.3	0	0	1	1	AF111168.1	1.41429	16.9159	0.157278	0.260241
24478	AC073465.3	-2.41403	-0.407848	0.0157773	0.0256276	MYL8P	-1	-16.0301	0.317311	0.502665	RP11-112L7.1	1.59245	-0.899539	0.111283	0.167327	RP11-362J17.1	1	17.6193	0.317311	0.472314	RP11-158L12.2	1	16.6839	0.317311	0.499734	RNU6-103P	-1	-15.7499	0.317311	0.433681	RP3-406P24.3	2.49283	-0.91535	0.012673	0.0227724	Y_RNA_82	0	0	1	1	RNU6-1099P	1.15492	-0.270901	0.248122	0.383122	COX6CP6	-1	-14.7017	0.317311	0.429192	C4orf19	-4.07273	0.41716	4.64664e-05	8.19333e-05	DSTNP5	0	0	1	1	RP5-1154L15.2	0	0	1	1	SNRPCP5	1.41429	15.7127	0.157278	0.260241
24479	DMRTA2	-2.41403	-0.449661	0.0157773	0.0256276	AL353644.4	-1	-15.8174	0.317311	0.502665	CTB-171A8.1	1.58664	-0.274964	0.112593	0.169272	RP4-539M6.19	1	17.7506	0.317311	0.472314	RP11-152C15.1	1	17.7146	0.317311	0.499734	RP11-554D14.5	-1	-15.6092	0.317311	0.433681	RP11-75A9.3	2.49283	-0.458135	0.012673	0.0227724	MIR4288	0	0	1	1	RP11-321A17.3	1.15484	0.716723	0.248155	0.383122	ANKRD63	-1	-14.3534	0.317311	0.429192	RP11-160A9.2	-4.07356	0.345687	4.62994e-05	8.16446e-05	RP11-208K4.1	0	0	1	1	RNU6-693P	0	0	1	1	Y_RNA_543	1.41429	19.2093	0.157278	0.260241
24480	NPIPB8	-2.41423	-0.478477	0.0157684	0.0256148	NUS1P2	-1	-16.2049	0.317311	0.502665	CCDC155	1.58645	-0.678612	0.112637	0.169328	RP4-564F22.6	1	17.2376	0.317311	0.472314	RN7SL563P	1	18.1671	0.317311	0.499734	MIR378H	-1	-12.6992	0.317311	0.433681	RP11-373E16.1	2.48718	-0.724215	0.0128761	0.0231366	RP11-216P16.5	0	0	1	1	CTD-2373J6.1	1.15484	0.956556	0.248155	0.383122	KRT18P19	-1	-12.3534	0.317311	0.429192	RN7SL788P	-4.07358	-0.304125	4.62951e-05	8.16398e-05	RP11-795J1.1	0	0	1	1	RP11-168P13.1	0	0	1	1	CTD-2256P15.3	1.41429	16.6527	0.157278	0.260241
24481	SLC5A3	-2.41555	0.504681	0.0157116	0.0255266	MIR548O	-1	-17.3946	0.317311	0.502665	RP11-561O23.8	1.5863	-0.705562	0.112672	0.169375	AC005597.1	1	18.2481	0.317311	0.472314	MTND3P16	1	17.898	0.317311	0.499734	RP5-1097P24.1	-1	-14.1712	0.317311	0.433681	SNORA58_1	2.48708	-0.845289	0.0128797	0.0231422	RP11-708L7.9	0	-0.659503	1	1	SNORD15B	1.15484	0.816878	0.248155	0.383122	RP11-460H9.1	-1	-15.1111	0.317311	0.429192	RP1-228P16.3	-4.07465	-0.333191	4.60826e-05	8.12681e-05	RGPD6	0	0	1	1	AC004945.1	0	0	1	1	RP11-146E23.2	1.41429	16.1178	0.157278	0.260241
24482	CEP70	-2.41816	0.643622	0.0155993	0.0253467	RPS27P26	-1	-18.3157	0.317311	0.502665	ZNF471	1.58613	-0.876933	0.112711	0.169428	BX842568.2	1	17.7728	0.317311	0.472314	AC112229.1	1	17.8289	0.317311	0.499734	RPL7L1P12	-1	-15.2947	0.317311	0.433681	LAMC1	2.48652	-1.20746	0.0129001	0.023178	AC124944.5	0	0	1	1	SCARNA11_3	1.1548	0.534408	0.248172	0.383122	OR9I3P	-1	-14.3833	0.317311	0.429192	ZFAND4	-4.07487	0.363859	4.60406e-05	8.11967e-05	ZSWIM5P2	0	0	1	1	RNU6-258P	0	0	1	1	RP4-564F22.6	1.41429	17.6577	0.157278	0.260241
24483	AC069363.1	-2.41913	1.31744	0.0155575	0.0252803	snoU13_11	-1	-16.3169	0.317311	0.502665	TAS2R46	1.58607	-0.487234	0.112724	0.169443	HSPD1P8	1	17.3406	0.317311	0.472314	CTD-3247H4.2	1	17.8645	0.317311	0.499734	RP11-546K22.2	-1	-15.7968	0.317311	0.433681	AC104306.2	2.48486	-0.714575	0.0129601	0.023285	AC068121.1	0	0	1	1	Y_RNA_582	1.1548	-0.00210228	0.248172	0.383122	AC104301.1	-1	-12.3284	0.317311	0.429192	HNRNPA3P9	-4.07489	0.33561	4.60361e-05	8.11917e-05	UQCRC2P1	0	0	1	1	RP11-20J1.1	0	0	1	1	RPL10AP5	1.41429	16.044	0.157278	0.260241
24484	RP11-481J2.1	-2.42009	0.836313	0.0155168	0.0252149	RP11-155G15.3	-1	-16.4865	0.317311	0.502665	RP11-1267H10.2	1.58577	-0.706313	0.112791	0.169539	RP11-66B24.1	1	17.4808	0.317311	0.472314	AC005150.2	1	17.8506	0.317311	0.499734	RP11-26E5.1	-1	-15.46	0.317311	0.433681	ITGA7	2.48386	-0.700941	0.0129966	0.0233491	RP11-701B16.2	0	0	1	1	RP11-19G24.1	1.15476	0.824393	0.248188	0.383122	TBC1D26	-1	-14.8584	0.317311	0.429192	AC090559.1	-4.07509	0.0578226	4.5996e-05	8.11238e-05	RP11-63E5.1	0	0	1	1	AC012363.8	0	0	1	1	TMPOP1	1.41429	15.5044	0.157278	0.260241
24485	SYCE2	-2.42048	0.711102	0.0155	0.0251885	RP11-292E2.4	-1	-16.3962	0.317311	0.502665	RN7SL425P	1.58521	-0.970868	0.11292	0.169727	OR7E53P	1	16.7143	0.317311	0.472314	RP11-178L8.4	1	18.1407	0.317311	0.499734	P2RY10P2	-1	-16.0799	0.317311	0.433681	C1orf210	2.48386	-0.954136	0.0129967	0.0233491	RP11-417J1.4	0	0	1	1	AC005154.8	1.15476	0.743146	0.248188	0.383122	RP11-434C1.2	-1	-15.1067	0.317311	0.429192	RP11-843P14.1	-4.07516	-0.0101583	4.59835e-05	8.11046e-05	RNU6-227P	0	0	1	1	RP11-367N14.3	0	0	1	1	OR51B8P	1.41429	16.1715	0.157278	0.260241
24486	RPS20P1	-2.42307	0.409975	0.0153901	0.0250115	RP11-1259L22.2	-1	-17.3758	0.317311	0.502665	CDKL4	1.58491	-0.0194337	0.112988	0.169825	AC113610.1	1	17.573	0.317311	0.472314	NUTF2P3	1	17.8337	0.317311	0.499734	RNU1-72P	-1	-16.1115	0.317311	0.433681	CTD-2210P15.3	2.48371	-0.810498	0.0130021	0.023358	MIR363	0	0	1	1	RNU6-50P	1.15476	0.917549	0.248188	0.383122	RHEBP3	-1	-14.8525	0.317311	0.429192	RPS3P2	-4.07555	-0.119257	4.5905e-05	8.09689e-05	OR6N1	0	0	1	1	AC005304.1	0	0	1	1	NUTM2E	1.41429	18.9046	0.157278	0.260241
24487	RP11-381P6.1	-2.42362	0.0760257	0.0153668	0.0249753	RNU4ATAC15P	-1	-16.1054	0.317311	0.502665	TGM1	1.58444	-0.465911	0.113093	0.169979	RP11-564A8.4	1	17.9359	0.317311	0.472314	RP11-220H4.2	1	16.6758	0.317311	0.499734	GHc-210E9.2	-1	-16.3581	0.317311	0.433681	NPM1P25	2.48248	-0.542728	0.0130473	0.0234384	NAALADL2-AS1	0	0	1	1	RARRES2P4	1.15476	0.347169	0.248188	0.383122	RNU6-1114P	-1	-14.4825	0.317311	0.429192	RNU6-331P	-4.07602	-0.637383	4.58127e-05	8.0809e-05	RP11-468N14.1	0	0	1	1	HOXD10	0	0	1	1	RNU6-416P	1.41429	16.3299	0.157278	0.260241
24488	RP11-923I11.4	-2.42636	0.545919	0.0152511	0.0247888	RP11-254F7.1	-1	-17.322	0.317311	0.502665	GAPDHP65	1.58117	0.368359	0.113839	0.17107	MIR193A	1	17.4058	0.317311	0.472314	MIR6782	1	17.9833	0.317311	0.499734	MIR1203	-1	-15.7051	0.317311	0.433681	RP11-817I4.2	2.48213	-1.24271	0.01306	0.0234603	ATP5LP4	0	0	1	1	RPL5P6	1.15472	0.715619	0.248205	0.383122	RP11-757H14.2	-1	-11.7066	0.317311	0.429192	CTB-35F21.1	-4.07654	-1.00935	4.57102e-05	8.06309e-05	RP11-857B24.3	0	0	1	1	NEPNP	0	0	1	1	AC115286.1	1.41429	16.4044	0.157278	0.260241
24489	LCN12	-2.4279	0.754548	0.0151867	0.0246873	RPL12P45	-1	-15.8726	0.317311	0.502665	RP11-360N9.3	1.58117	-0.774977	0.11384	0.17107	CTD-2183H9.3	1	18.4915	0.317311	0.472314	RP11-64C12.6	1	17.3159	0.317311	0.499734	ADAM21P1	-1	-14.909	0.317311	0.433681	ZNF324B	2.4783	-1.40579	0.013201	0.0237102	AC109638.1	0	0	1	1	TBX10	1.15472	0.586386	0.248205	0.383122	IGLV5-52	-1	-12.5059	0.317311	0.429192	LIN28A	-4.07663	0.317627	4.56934e-05	8.06042e-05	AC006509.4	0	0	1	1	RP11-495O10.1	0	0	1	1	RP11-46B11.2	1.41429	16.7148	0.157278	0.260241
24490	GHET1	-2.42834	0.934088	0.0151683	0.0246582	RP11-445N18.5	-1	-17.8344	0.317311	0.502665	ATP2B4	1.58066	-0.557411	0.113956	0.171239	RP11-473M14.3	1	18.4018	0.317311	0.472314	Y_RNA_771	1	18.5602	0.317311	0.499734	AC105398.1	-1	-14.4875	0.317311	0.433681	RNU6-310P	2.47742	-0.600306	0.0132337	0.0237664	RP11-443C10.2	0	0	1	1	RP11-361H10.3	1.15472	0.566786	0.248205	0.383122	RNU1-30P	-1	-14.0167	0.317311	0.429192	RP1-120G22.11	-4.0775	0.252168	4.55219e-05	8.03045e-05	MIR6772	0	0	1	1	AC007098.1	0	0	1	1	LL22NC03-30E12.11	1.41429	17.0635	0.157278	0.260241
24491	PCGEM1_1	-2.43016	0.478874	0.0150921	0.0245351	MIR4288	-1	-18.3578	0.317311	0.502665	CTD-3224K15.3	1.58062	-0.18404	0.113965	0.171248	RP11-359E19.1	1	16.1004	0.317311	0.472314	NRBF2P3	1	19.7936	0.317311	0.499734	AL121584.1	-1	-15.9116	0.317311	0.433681	POM121B	2.47695	-0.266045	0.0132509	0.0237965	OR2AQ1P	0	0	1	1	RP11-445J14.1	1.15472	0.148526	0.248205	0.383122	RPL21P24	-1	-12.7229	0.317311	0.429192	PPEF1	-4.07847	-0.0787883	4.53327e-05	7.99735e-05	RP11-342M1.7	0	0	1	1	RP5-1057I20.5	0	0	1	1	RP11-355I22.2	1.41429	16.5164	0.157278	0.260241
24492	RP11-332J15.3	-2.4315	0.362092	0.0150363	0.0244468	PPIAP23	-1	-18.101	0.317311	0.502665	RP11-214O1.3	1.5805	-0.725086	0.113992	0.171283	CTD-2023N9.3	1	17.5604	0.317311	0.472314	LINC01347	1	17.7579	0.317311	0.499734	RNU6-964P	-1	-12.9944	0.317311	0.433681	PLEKHA8P1	2.47526	-1.28496	0.0133138	0.0239086	Y_RNA_379	0	0	1	1	RP11-815J4.1	1.15468	0.615484	0.248221	0.383122	RP11-335L23.4	-1	-13.0974	0.317311	0.429192	MIR548AZ	-4.07938	-0.503698	4.51564e-05	7.96652e-05	RNU6-1195P	0	0	1	1	XX-FW81066F1.2	0	0	1	1	GUCY2GP	1.41429	16.6249	0.157278	0.260241
24493	RP11-363J17.1	-2.43165	0.348044	0.0150304	0.0244379	RNU6-1306P	-1	-18.101	0.317311	0.502665	AC009499.1	1.58023	-0.333774	0.114054	0.171372	FMR1NB	1	18.0714	0.317311	0.472314	AL355480.4	1	15.8274	0.317311	0.499734	AC083867.4	-1	-15.4665	0.317311	0.433681	RPL21P12	2.47489	0.500156	0.0133276	0.0239325	RP11-298E9.7	0	0	1	1	AC099665.1	1.15468	0.531007	0.248221	0.383122	MIR4633	-1	-14.0246	0.317311	0.429192	ASPG	-4.08074	0.180486	4.48918e-05	7.92012e-05	CWH43	0	0	1	1	ABBA01037345.1	0	0	1	1	RP11-76C10.5	1.41429	17.1296	0.157278	0.260241
24494	AL050321.1	-2.43191	-0.160415	0.0150195	0.024421	RPL23AP78	-1	-17.2081	0.317311	0.502665	AC013472.3	1.57882	-0.852787	0.114378	0.171852	RP11-299M14.2	1	18.0048	0.317311	0.472314	AC138517.4	1	19.144	0.317311	0.499734	Y_RNA_306	-1	-15.7461	0.317311	0.433681	RP11-123N4.4	2.47414	-0.304157	0.0133556	0.0239794	U3_8	0	0	1	1	RP11-717F1.2	1.15468	0.604196	0.248221	0.383122	MIR5004	-1	-14.3708	0.317311	0.429192	RP11-148K1.10	-4.08223	0.376401	4.4606e-05	7.86997e-05	RN7SL87P	0	0	1	1	PITX3	0	0	1	1	RP11-399N22.3	1.41429	15.9344	0.157278	0.260241
24495	CTB-49A3.2	-2.43286	-0.581285	0.0149799	0.0243582	RP11-404O13.1	-1	-15.6592	0.317311	0.502665	AC090154.1	1.57682	-0.637813	0.114837	0.172537	FAM138E	1	17.6622	0.317311	0.472314	OR7E148P	1	18.7198	0.317311	0.499734	RNU6-1216P	-1	-14.1231	0.317311	0.433681	CTB-63M22.1	2.47382	0.00180366	0.0133677	0.0239985	RP5-914M6.1	0	0	1	1	EEF1B2P8	1.15468	0.392308	0.248221	0.383122	NUTF2P3	-1	-13.5385	0.317311	0.429192	RP11-389G6.5	-4.08244	-0.310884	4.45652e-05	7.86305e-05	RP11-111F16.2	0	0	1	1	SPATA16	0	0	1	1	SETP6	1.41429	16.7896	0.157278	0.260241
24496	RP11-459J23.1	-2.43312	0.621255	0.0149694	0.024342	AC006960.5	-1	-17.5604	0.317311	0.502665	RP3-323P24.3	1.57609	-1.07462	0.115006	0.172786	RP11-145M4.2	1	17.1997	0.317311	0.472314	IL20RB-AS1	1	17.9339	0.317311	0.499734	RP11-417J1.6	-1	-15.1898	0.317311	0.433681	RPL5P5	2.47382	-0.224546	0.0133677	0.0239985	HSPE1P5	0	0	1	1	CTC-436P18.5	1.15468	0.667813	0.248221	0.383122	ALLC	-1	-12.6522	0.317311	0.429192	MSL3P1	-4.0825	0.0686246	4.45538e-05	7.86132e-05	BOLA3P3	0	0	1	1	MIR1976	0	0	1	1	KLF7P1	1.41429	16.9942	0.157278	0.260241
24497	AC000123.2	-2.4349	0.828873	0.0148959	0.0242232	RP11-102N11.1	-1	-18.1874	0.317311	0.502665	COL6A6	1.57494	-0.557402	0.11527	0.173178	RNU6-202P	1	18.3271	0.317311	0.472314	RNU7-96P	1	17.3349	0.317311	0.499734	RP11-59H1.1	-1	-15.767	0.317311	0.433681	RNU6-1165P	2.47382	0.143918	0.0133677	0.0239985	DEFB135	0	0	1	1	RP11-179A16.2	1.15468	0.567022	0.248221	0.383122	DPPA3	-1	-15.9641	0.317311	0.429192	RP11-386G11.8	-4.08253	-0.912124	4.45487e-05	7.86068e-05	SNORA63_11	0	0	1	1	MIR4637	0	0	1	1	RPS24P1	1.41429	15.7919	0.157278	0.260241
24498	RP11-553P9.2	-2.43626	0.792451	0.0148402	0.0241349	RP11-710F7.2	-1	-17.5994	0.317311	0.502665	UPF3BP3	1.57481	-0.241851	0.1153	0.173218	Y_RNA_24	1	15.8828	0.317311	0.472314	RP11-1057B8.2	1	16.0769	0.317311	0.499734	RNA5SP227	-1	-14.2246	0.317311	0.433681	AF224669.3	2.47371	-0.137373	0.0133717	0.0240049	AJ003147.8	0	0	1	1	RN7SL26P	1.15464	0.610152	0.248238	0.383122	MIR193B	-1	-12.9137	0.317311	0.429192	URAHP	-4.08253	-0.867202	4.45474e-05	7.86068e-05	RP11-143M1.3	0	0	1	1	RNU6-342P	0	0	1	1	RP11-14C10.3	1.41429	16.7594	0.157278	0.260241
24499	RPEL1	-2.43646	-0.0610483	0.0148316	0.0241218	IFNB1	-1	-15.5986	0.317311	0.502665	PYCARD-AS1	1.5746	-0.444562	0.115348	0.173284	RNA5SP41	1	15.1691	0.317311	0.472314	LINC01508	1	18.2235	0.317311	0.499734	RP11-696F12.1	-1	-15.1866	0.317311	0.433681	MTATP6P11	2.47366	-0.112539	0.0133737	0.0240076	OR7E24	0	0	1	1	RPS10P28	1.15464	0.156186	0.248238	0.383122	AC018742.1	-1	-13.361	0.317311	0.429192	Y_RNA_104	-4.08255	-0.312729	4.45443e-05	7.86046e-05	AC114752.3	0	0	1	1	SNRPGP18	0	0	1	1	SNORA31_5	1.41429	17.6386	0.157278	0.260241
24500	RP11-65M17.3	-2.4365	0.315143	0.0148302	0.0241202	MIR1256	-1	-16.1915	0.317311	0.502665	GJB2	1.57455	1.53543	0.115361	0.173299	RP11-82K18.2	1	18.4623	0.317311	0.472314	LDHAL6DP	1	18.1766	0.317311	0.499734	RP11-909N17.2	-1	-16.083	0.317311	0.433681	MCM8-AS1	2.47072	-0.593736	0.0134842	0.0242034	OR5H8	0	0	1	1	LINC00851	1.15464	0.392085	0.248238	0.383122	MCCD1P2	-1	-13.1027	0.317311	0.429192	KCNQ1-AS1	-4.08263	0.284721	4.45283e-05	7.85791e-05	RP5-1059H15.1	0	0	1	1	CNTFR-AS1	0	0	1	1	AC107083.1	1.41429	16.6377	0.157278	0.260241
24501	AL391416.1	-2.43662	0.41116	0.0148252	0.0241129	RPL36AP48	-1	-15.7871	0.317311	0.502665	U4_5	1.57265	-0.842099	0.1158	0.173943	RP3-403A15.1	1	17.1759	0.317311	0.472314	AC019080.1	1	19.3778	0.317311	0.499734	AC005522.6	-1	-13.1272	0.317311	0.433681	RTEL1	2.46772	-0.343588	0.0135978	0.0244038	Y_RNA_128	0	0	1	1	RP11-170M17.1	1.15464	0.255642	0.248238	0.383122	RNU5B-3P	-1	-13.849	0.317311	0.429192	RP11-447H19.1	-4.08264	-1.09013	4.45278e-05	7.85791e-05	RP11-48O20.5	0	0	1	1	RP11-441M10.1	0	0	1	1	GPR32	1.41429	17.7892	0.157278	0.260241
24502	Y_RNA	-2.438	-0.0208693	0.0147689	0.024022	RNU6-535P	-1	-18.6689	0.317311	0.502665	RPL5P8	1.57192	0.632334	0.115968	0.17419	RTP2	1	16.6161	0.317311	0.472314	AC015688.3	1	16.3448	0.317311	0.499734	RP11-572H4.1	-1	-15.3919	0.317311	0.433681	RP11-80H18.3	2.46766	-0.730261	0.0136001	0.024407	MTCO2P1	0	0	1	1	RP11-771F20.1	1.1546	0.124114	0.248255	0.383122	LINC01072	-1	-15.0237	0.317311	0.429192	RP11-209E8.1	-4.08265	-2.08579	4.45245e-05	7.85778e-05	VSTM2A-OT1	0	0	1	1	UBE2V1P11	0	0	1	1	RP1-20B21.4	1.41429	16.5965	0.157278	0.260241
24503	RN7SL230P	-2.43805	0.600929	0.0147669	0.0240195	AC083810.1	-1	-16.2747	0.317311	0.502665	RP11-240M16.1	1.57189	-1.00047	0.115976	0.174197	AP006261.1	1	17.4471	0.317311	0.472314	RPL36P19	1	17.946	0.317311	0.499734	CDK5R2	-1	-14.3293	0.317311	0.433681	RNU6-63P	2.46762	-0.140503	0.0136013	0.0244084	IGHV3-60	0	0	1	1	RP11-120K9.2	1.1546	0.325387	0.248255	0.383122	IGLVIV-59	-1	-14.7921	0.317311	0.429192	YWHAQP7	-4.08266	-2.27199	4.45226e-05	7.85773e-05	AC092944.1	0	0	1	1	ISCA1P3	0	0	1	1	KRT18P63	1.41429	16.5962	0.157278	0.260241
24504	RP11-162D9.3	-2.43832	0.547859	0.0147556	0.0240019	YTHDF2P1	-1	-16.7994	0.317311	0.502665	RPL41P2	1.57118	-0.791697	0.116141	0.174439	AMY1B	1	16.0902	0.317311	0.472314	RP11-12M5.1	1	18.2387	0.317311	0.499734	LINC01326	-1	-14.569	0.317311	0.433681	RP11-3P22.2	2.46758	-0.21362	0.0136031	0.0244107	CU104787.1	0	0	1	1	RP1-125I3.4	1.1546	0.552105	0.248255	0.383122	SLC17A2	-1	-13.2985	0.317311	0.429192	AC005822.1	-4.08267	-2.20641	4.45217e-05	7.85773e-05	MIR524	0	0	1	1	RP11-567P17.2	0	0	1	1	RP11-163G10.2	1.41429	17.4128	0.157278	0.260241
24505	RP11-352G18.2	-2.44066	0.550448	0.0146606	0.0238489	AP000320.6	-1	-17.8356	0.317311	0.502665	C9orf173-AS1	1.5706	-0.189675	0.116275	0.174635	RP11-900F13.2	1	18.0738	0.317311	0.472314	RP1-155D22.1	1	17.676	0.317311	0.499734	APOL5	-1	-15.9018	0.317311	0.433681	RP1-40G4P.1	2.46694	-0.367817	0.0136272	0.024453	MIR1302-4	0	0	1	1	RP11-497D6.5	1.1546	0.280534	0.248255	0.383122	RP11-5K16.3	-1	-13.7901	0.317311	0.429192	AC007325.2	-4.08267	-2.40155	4.45208e-05	7.85773e-05	RNA5SP336	0	0	1	1	CYP2C58P	0	0	1	1	LINC00244	1.41429	16.6475	0.157278	0.260241
24506	RP11-463D19.1	-2.44429	0.660951	0.0145138	0.0236124	Y_RNA_201	-1	-18.3816	0.317311	0.502665	RP11-22P6.2	1.57043	-0.918396	0.116314	0.17469	RP11-566J3.2	1	17.0239	0.317311	0.472314	RP11-179D22.1	1	17.7432	0.317311	0.499734	GXYLT1P4	-1	-15.1044	0.317311	0.433681	CTD-2228A4.1	2.46525	-0.319837	0.0136918	0.0245673	MTND6P8	0	0	1	1	LA16c-395F10.2	1.1546	0.398853	0.248255	0.383122	CTC-370J7.1	-1	-12.9243	0.317311	0.429192	RNU6-633P	-4.0827	-3.00602	4.45153e-05	7.85726e-05	RNU6-293P	0	0	1	1	MIR568	0	0.411305	1	1	AC009963.6	1.41429	16.333	0.157278	0.260241
24507	RSPH10B	-2.44679	0.168988	0.0144136	0.0234509	AC104651.2	-1	-16.6943	0.317311	0.502665	AC004837.1	1.57006	-0.313114	0.116402	0.17481	CTD-2090I13.1	1	17.4096	0.317311	0.472314	VN1R7P	1	17.5644	0.317311	0.499734	Y_RNA_256	-1	-15.7557	0.317311	0.433681	TRIM67	2.465	-0.321732	0.0137014	0.0245836	RP11-932A10.1	0	0	1	1	RP11-85G21.1	1.1546	0.547764	0.248255	0.383122	RNU6-1331P	-1	-14.9999	0.317311	0.429192	PPIAP33	-4.08271	-2.61275	4.45144e-05	7.85726e-05	RP11-386I14.2	0	0	1	1	UBTFL6	0	0	1	1	RP11-262M14.2	1.41429	16.2005	0.157278	0.260241
24508	TAS2R15P	-2.4474	0.0796936	0.0143892	0.023412	RNU6-906P	-1	-16.2383	0.317311	0.502665	ATXN3	1.5697	-0.0946424	0.116485	0.174909	RP11-109N23.1	1	16.9719	0.317311	0.472314	Y_RNA_625	1	18.2337	0.317311	0.499734	GNG13	-1	-15.9524	0.317311	0.433681	TMEM178A	2.46492	0.025103	0.0137042	0.0245878	RP11-366L20.3	0	0	1	1	RP11-326A13.3	1.15456	0.455502	0.248271	0.383122	OR3A3	-1	-12.5798	0.317311	0.429192	DLX1	-4.08271	-2.71777	4.45134e-05	7.85726e-05	OR7E1P	0	0	1	1	FGL1	0	0	1	1	RN7SL272P	1.41429	16.488	0.157278	0.260241
24509	RP11-886P16.10	-2.44824	0.208088	0.0143556	0.0233581	RP4-799P18.5	-1	-18.1194	0.317311	0.502665	RNU6-126P	1.56928	0.691888	0.116582	0.175045	AC084357.1	1	15.8423	0.317311	0.472314	HNRNPA1P63	1	17.5293	0.317311	0.499734	AL121657.4	-1	-16.2545	0.317311	0.433681	RP11-360O19.5	2.46475	-0.376956	0.0137109	0.0245989	MIR5590	0	0	1	1	AL591856.1	1.15456	0.434261	0.248271	0.383122	DUTP5	-1	-14.9796	0.317311	0.429192	AC112198.1	-4.08273	-3.32017	4.45098e-05	7.85711e-05	RNA5SP349	0	0	1	1	RNA5SP70	0	0	1	1	RNU1-18P	1.41429	15.6762	0.157278	0.260241
24510	LINC01164	-2.44871	0.249036	0.0143368	0.0233283	RP5-1051H14.2	-1	-17.9709	0.317311	0.502665	RP11-93I21.3	1.56921	0.937062	0.116599	0.175059	KRT8P14	1	17.4803	0.317311	0.472314	AC005104.3	1	16.7219	0.317311	0.499734	RP11-663P9.1	-1	-15.3704	0.317311	0.433681	OSBP2	2.46466	-1.00452	0.0137145	0.024604	RP11-405F3.2	0	0	1	1	AC139099.4	1.15456	-0.20288	0.248271	0.383122	RPL9P31	-1	-14.0162	0.317311	0.429192	FOXD3	-4.08278	-3.71602	4.44997e-05	7.85576e-05	NARSP2	0	0	1	1	RNU6-236P	0	0	1	1	MTRNR2L10	1.41429	17.2525	0.157278	0.260241
24511	C1orf147	-2.44909	-0.259184	0.0143217	0.0233044	CCDC67	-1	-17.4002	0.317311	0.502665	LA16c-335H7.2	1.56906	0.509904	0.116634	0.175106	PPP1R2P10	1	16.4729	0.317311	0.472314	RP1-127H14.3	1	18.3246	0.317311	0.499734	RNU6-95P	-1	-13.785	0.317311	0.433681	RP11-1319K7.1	2.46465	-0.270521	0.0137147	0.024604	AC062016.2	0	0	1	1	RP11-104G3.2	1.15452	0.365974	0.248288	0.383122	RP11-208N14.4	-1	-12.8016	0.317311	0.429192	RN7SL554P	-4.08462	-0.347157	4.41492e-05	7.7951e-05	MT1HL1	0	0	1	1	AL513487.1	0	0	1	1	SNRPFP1	1.41429	16.2457	0.157278	0.260241
24512	RP11-46I1.2	-2.44935	-0.282507	0.0143115	0.0232887	PGBD4P3	-1	-18.4539	0.317311	0.502665	RN7SKP235	1.56878	0.365067	0.116698	0.175198	AC092896.1	1	17.1107	0.317311	0.472314	CTC-304I17.1	1	18.3951	0.317311	0.499734	RNA5SP255	-1	-13.8616	0.317311	0.433681	AL356756.1	2.46452	-0.209061	0.0137195	0.0246117	AC007563.1	0	0	1	1	RP11-158N24.1	1.15452	-0.265584	0.248288	0.383122	AP006261.1	-1	-15.1623	0.317311	0.429192	Y_RNA_782	-4.08567	-0.546497	4.39503e-05	7.76025e-05	RP11-680F20.6	0	0	1	1	SSTR5	0	0	1	1	THUMPD1P1	1.41429	16.2316	0.157278	0.260241
24513	RP11-603J24.7	-2.44939	-0.537509	0.01431	0.0232872	RP11-72L22.1	-1	-18.0566	0.317311	0.502665	RP11-276H7.2	1.56865	-0.331657	0.11673	0.175241	CCT7P2	1	18.5569	0.317311	0.472314	GAPDHP72	1	17.6722	0.317311	0.499734	AC019185.3	-1	-15.9751	0.317311	0.433681	AC007228.8	2.46418	-0.638207	0.0137329	0.0246349	SZT2-AS1	0	0	1	1	ABC7-42404400C24.1	1.15452	0.19787	0.248288	0.383122	AC026426.1	-1	-15.1438	0.317311	0.429192	STX16-NPEPL1	-4.08718	0.261643	4.36654e-05	7.71022e-05	RP11-568A7.2	0	0	1	1	ZSCAN5B	0	0	1	1	RP11-311H10.4	1.41429	17.168	0.157278	0.260241
24514	AC115617.2	-2.44946	-0.874321	0.0143072	0.0232839	LINC01231	-1	-18.3877	0.317311	0.502665	RNA5SP344	1.56852	-0.0326955	0.11676	0.175275	RNU6-865P	1	18.103	0.317311	0.472314	LINC00319	1	18.1278	0.317311	0.499734	POU6F2-AS2	-1	-16.9025	0.317311	0.433681	FOLH1	2.46118	-1.16592	0.0138481	0.0248397	ADH5P3	0	0	1	1	RN7SL396P	1.15452	0.0941285	0.248288	0.383122	RP11-401H2.1	-1	-14.1475	0.317311	0.429192	RPL7P6	-4.08806	-0.404026	4.34988e-05	7.68107e-05	AL357874.1	0	0	1	1	RAP1BP2	0	0	1	1	RNU6-444P	1.41429	16.262	0.157278	0.260241
24515	CFL1P6	-2.44946	-0.0695932	0.0143072	0.0232839	BOLA2P1	-1	-17.1267	0.317311	0.502665	AL080276.1	1.56847	-0.11007	0.116771	0.175286	MIR548F4	1	17.9372	0.317311	0.472314	RP11-542K23.9	1	16.8057	0.317311	0.499734	RP11-142G1.1	-1	-15.3123	0.317311	0.433681	RP11-48B3.4	2.46108	-1.13682	0.0138519	0.0248458	RN7SL736P	0	0	1	1	RN7SL557P	1.15452	0.00416257	0.248288	0.383122	GLRXP	-1	-14.7606	0.317311	0.429192	RP11-15J10.1	-4.0881	0.279641	4.3492e-05	7.68014e-05	RP11-457D13.4	0	0	1	1	ALG1L6P	0	0	1	1	SNORD66_1	1.41429	16.0405	0.157278	0.260241
24516	RP11-6N17.3	-2.44947	-0.748485	0.0143069	0.0232839	IGHV3-42	-1	-18.1058	0.317311	0.502665	RP4-777O23.2	1.56843	-0.374119	0.116782	0.175287	RP11-69H7.2	1	16.571	0.317311	0.472314	CTD-2105E13.15	1	17.2566	0.317311	0.499734	AC018693.5	-1	-14.6781	0.317311	0.433681	AL354720.1	2.45982	-1.06593	0.0139008	0.0249317	PCDH8	0	0	1	1	KRT17	1.15444	0.219657	0.248321	0.383135	OR6C70	-1	-14.8221	0.317311	0.429192	U2_2	-4.08912	0.184281	4.33007e-05	7.64662e-05	LINC00428	0	0	1	1	MIR3944	0	0	1	1	DNM1P34	1.41429	17.0137	0.157278	0.260241
24517	S100A7A	-2.44948	-0.82559	0.0143065	0.0232839	TRBV22-1	-1	-18.7621	0.317311	0.502665	MIR6803	1.56843	-0.211412	0.116782	0.175287	PLXNB3	1	18.115	0.317311	0.472314	Y_RNA_92	1	17.9758	0.317311	0.499734	RP11-684B21.1	-1	-14.0637	0.317311	0.433681	MIR320A	2.45859	-0.585675	0.0139482	0.0250157	CDC27P1	0	0	1	1	AC012363.7	1.1544	0.268078	0.248338	0.383135	RP11-391M7.3	-1	-13.7908	0.317311	0.429192	AL157392.1	-4.08936	-0.174336	4.32572e-05	7.6392e-05	RP11-419J16.1	0	0	1	1	PPIAP20	0	0	1	1	NBPF7	1.41429	17.1504	0.157278	0.260241
24518	AP001255.2	-2.44949	-0.891702	0.0143057	0.0232839	CTD-2290P7.1	-1	-16.3928	0.317311	0.502665	Y_RNA_222	1.56843	-0.373995	0.116782	0.175287	RP11-406D1.2	1	14.6413	0.317311	0.472314	HSPE1P25	1	17.5581	0.317311	0.499734	AC073316.2	-1	-15.4094	0.317311	0.433681	WEE2-AS1	2.45714	-1.24536	0.0140049	0.0251156	NBPF22P	0	0	1	1	RNU6-1322P	1.15436	0.371294	0.248354	0.383135	RP11-373I8.1	-1	-12.7704	0.317311	0.429192	RN7SKP37	-4.09026	-0.172951	4.30898e-05	7.60991e-05	Y_RNA_656	0	0	1	1	RP11-736N17.4	0	0	1	1	GPHA2	1.41429	16.3465	0.157278	0.260241
24519	RPS5P7	-2.44956	-16.7145	0.014303	0.0232807	AC016700.2	-1	-15.4117	0.317311	0.502665	AKR1C6P	1.56825	-1.29176	0.116822	0.175343	CTD-2267D19.4	1	16.4811	0.317311	0.472314	RPL17P26	1	17.1205	0.317311	0.499734	RP11-374M1.10	-1	-15.873	0.317311	0.433681	RP11-157L3.11	2.45689	-1.24218	0.0140144	0.0251318	OR10P1	0	0	1	1	RP11-439H13.2	1.15431	-1.14703	0.248371	0.383135	AC005229.7	-1	-12.8847	0.317311	0.429192	MIR1-1HG	-4.09055	0.163404	4.30358e-05	7.60091e-05	RP11-244K5.7	0	0	1	1	CH507-216K13.1	0	0	1	1	AC055873.1	1.41429	17.553	0.157278	0.260241
24520	MIR1245A	-2.44956	-16.3915	0.014303	0.0232807	TRAJ42	-1	-18.1158	0.317311	0.502665	RPS7P14	1.56688	0.573672	0.117142	0.175802	CTD-3096P4.1	1	16.7282	0.317311	0.472314	NDUFB4P2	1	18.7649	0.317311	0.499734	AC135178.7	-1	-13.9934	0.317311	0.433681	Y_RNA_417	2.45681	-0.734238	0.0140179	0.0251372	C15orf59-AS1	0	0	1	1	RP11-428G5.6	1.15431	-0.385841	0.248371	0.383135	LINC01213	-1	-10.902	0.317311	0.429192	RP11-365D23.2	-4.09079	-0.552934	4.29915e-05	7.59335e-05	KCNMB3P1	0	0	1	1	RP11-321P16.1	0	0	1	1	AC114783.1	1.41429	16.8185	0.157278	0.260241
24521	OR2A14	-2.44956	-15.0286	0.014303	0.0232807	AP000547.1	-1	-16.4221	0.317311	0.502665	BX004987.4	1.56682	-0.913889	0.117156	0.175818	CTD-2560K21.6	1	17.9964	0.317311	0.472314	U95743.1	1	18.3515	0.317311	0.499734	RNU6-1227P	-1	-14.9153	0.317311	0.433681	IGLV3-19	2.45583	-1.75226	0.014056	0.0252047	CCDC11P1	0	0	1	1	UPF3AP2	1.15431	-0.411362	0.248371	0.383135	RP11-159D12.11	-1	-14.2471	0.317311	0.429192	RNU7-41P	-4.0926	0.0251255	4.26554e-05	7.53424e-05	SLC25A52	0	0	1	1	AL591379.1	0	0	1	1	AC007193.10	1.41429	18.3458	0.157278	0.260241
24522	CACNA1C-AS4	-2.44956	-16.2998	0.014303	0.0232807	RP11-1012E15.2	-1	-18.4028	0.317311	0.502665	RNU6-1279P	1.56673	0.233264	0.117178	0.175845	AC100817.1	1	17.0484	0.317311	0.472314	RAP1BP3	1	17.8355	0.317311	0.499734	RP11-699A7.1	-1	-15.7712	0.317311	0.433681	WASF1	2.45538	-0.685481	0.0140736	0.0252352	OR10V2P	0	0	1	1	Y_RNA_573	1.15431	-0.617051	0.248371	0.383135	HAPLN4	-1	-15.2327	0.317311	0.429192	CYP1A1	-4.09336	-1.19043	4.25174e-05	7.5104e-05	RERG-AS1	0	0	1	1	Y_RNA_165	0	0	1	1	GPR101	1.41429	16.9731	0.157278	0.260241
24523	GAST	-2.44956	-16.3042	0.014303	0.0232807	RP11-453E17.4	-1	-16.9596	0.317311	0.502665	SNORA72_5	1.5665	-1.1467	0.117231	0.17592	AD001527.4	1	16.83	0.317311	0.472314	AC124853.1	1	19.017	0.317311	0.499734	CTD-2311M21.4	-1	-15.9064	0.317311	0.433681	ZMAT4	2.4552	-1.24908	0.0140808	0.0252472	ALDH1L1-AS2	0	0	1	1	RP11-462B18.3	1.15431	-0.26469	0.248371	0.383135	RP11-432I13.6	-1	-13.0709	0.317311	0.429192	RP11-94P14.1	-4.09342	-1.22634	4.25051e-05	7.50849e-05	AC017028.10	0	0	1	1	RP11-358H9.1	0	0	1	1	RP11-114H24.4	1.41429	15.5686	0.157278	0.260241
24524	MIR5002	-2.44956	-16.8382	0.014303	0.0232807	RP11-100L22.3	-1	-17.7654	0.317311	0.502665	RPL23AP37	1.56629	-0.572307	0.117281	0.175988	RP11-91J3.1	1	17.7788	0.317311	0.472314	AC016907.2	1	17.9979	0.317311	0.499734	RETNLB	-1	-15.3753	0.317311	0.433681	RP11-314A20.1	2.45438	-0.570164	0.0141128	0.0253038	RN7SL616P	0	0	1	1	AC013399.3	1.15427	-0.951306	0.248388	0.383135	LINC01243	-1	-12.9184	0.317311	0.429192	NPIPB6	-4.09367	0.216036	4.24598e-05	7.50075e-05	IGHV3OR15-7	0	0	1	1	AL354833.2	0	0	1	1	AC009499.1	1.41429	16.0012	0.157278	0.260241
24525	RP11-470L19.2	-2.44956	-15.3443	0.014303	0.0232807	PHF5CP	-1	-18.8023	0.317311	0.502665	RPL7P25	1.56628	-0.0519803	0.117283	0.175988	AL139151.1	1	17.6984	0.317311	0.472314	TMEM252	1	17.7994	0.317311	0.499734	LCE4A	-1	-15.7509	0.317311	0.433681	RP11-2C24.3	2.4534	-0.519234	0.0141512	0.0253717	LLNLF-18A12.1	0	0	1	1	CTC-524C5.5	1.15427	-1.3639	0.248388	0.383135	RP11-324E6.4	-1	-12.8125	0.317311	0.429192	RP11-108K3.1	-4.09501	-0.25271	4.22157e-05	7.45788e-05	AC144525.1	0	0	1	1	KRTAP1-1	0	0	1	1	AC011841.3	1.41429	16.8219	0.157278	0.260241
24526	AL390966.1	-2.44956	-15.7419	0.014303	0.0232807	AC007557.2	-1	-18.725	0.317311	0.502665	CTB-193M12.1	1.56615	-0.269165	0.117313	0.176027	EIF4A2P1	1	15.6586	0.317311	0.472314	RP11-14C22.3	1	18.4305	0.317311	0.499734	LINC01203	-1	-15.6325	0.317311	0.433681	ST3GAL5-AS1	2.45233	-0.614676	0.0141933	0.0254463	XXbac-BPG55C20.7	0	0	1	1	LMOD2	1.15419	-0.362391	0.248421	0.383174	OR10V1	-1	-14.3993	0.317311	0.429192	FAM65B	-4.09616	0.0171488	4.20054e-05	7.421e-05	RP13-278H16.2	0	0	1	1	HMGB1P30	0	0	1	1	SNORA62_2	1.41429	15.8706	0.157278	0.260241
24527	RP11-227F19.5	-2.44956	-16.2339	0.014303	0.0232807	AC244250.3	-1	-17.4703	0.317311	0.502665	RNU6ATAC23P	1.56607	-0.243722	0.117331	0.176049	RP11-406A20.5	1	17.5478	0.317311	0.472314	UQCRHP2	1	16.5044	0.317311	0.499734	RN7SL393P	-1	-16.2043	0.317311	0.433681	RN7SL828P	2.45063	-0.927265	0.0142608	0.0254877	MIR548AE1	0	0	1	1	AC013439.4	1.15389	0.228431	0.248546	0.383344	FAM19A3	-1	-13.0225	0.317311	0.429192	AC099552.3	-4.09677	-1.06636	4.1895e-05	7.40174e-05	RP11-536P16.4	0	0	1	1	FAM177A1P1	0	0	1	1	AC006296.1	1.41429	17.6009	0.157278	0.260241
24528	AC132068.1	-2.44956	-15.7992	0.014303	0.0232807	5S_rRNA_13	-1	-18.5291	0.317311	0.502665	MRPS10P2	1.56585	-0.573439	0.117384	0.176123	MIR649	1	18.3881	0.317311	0.472314	RN7SKP281	1	17.4082	0.317311	0.499734	RP11-404K5.1	-1	-14.7275	0.317311	0.433681	RP11-138H8.2	2.45051	-1.10366	0.0142652	0.0254877	GABRB1	0	0	1	1	LINC00581	1.15311	-0.350726	0.248867	0.38381	LINC01548	-1	-15.2664	0.317311	0.429192	RP11-263C24.3	-4.09679	-0.478646	4.18923e-05	7.40153e-05	RP11-1021N1.1	0	0	1	1	RP5-1154E9.7	0	0	1	1	IGLVI-63	1.41429	16.7392	0.157278	0.260241
24529	RP11-47J17.3	-2.44956	-17.044	0.014303	0.0232807	RP11-1038A11.3	-1	-18.2676	0.317311	0.502665	TBC1D29	1.56418	-0.0608425	0.117775	0.176705	CTD-2281E23.1	1	18.0533	0.317311	0.472314	MIR32	1	17.7239	0.317311	0.499734	RP11-400K9.3	-1	-15.4094	0.317311	0.433681	SNORA31_12	2.45041	-0.841363	0.0142692	0.0254877	AC136616.3	0	0	1	1	LL22NC03-N64E9.1	1.1531	-0.24432	0.248871	0.38381	SACS-AS1	-1	-15.1814	0.317311	0.429192	MIR548Q	-4.09723	-0.508677	4.18116e-05	7.38752e-05	RP11-120K24.5	0	0	1	1	AC005215.1	0	0	1	1	RP11-210L7.1	1.41429	16.7291	0.157278	0.260241
24530	KRT76	-2.44956	-15.4433	0.014303	0.0232807	CLCP2	-1	-16.1596	0.317311	0.502665	NECAB1	1.56263	-0.564412	0.11814	0.177242	USP9YP28	1	16.8155	0.317311	0.472314	KRT8P44	1	16.8196	0.317311	0.499734	RP11-804H8.5	-1	-14.9688	0.317311	0.433681	RP11-620J15.4	2.44972	0.829076	0.0142967	0.0254877	RP11-113D6.6	0	0	1	1	RPL3P13	1.15228	-0.367666	0.249204	0.384301	RP13-13A3.1	-1	-14.9298	0.317311	0.429192	AC132192.1	-4.09772	0.306007	4.17231e-05	7.37216e-05	AL133168.3	0	0	1	1	RP11-535N6.2	0	0	1	1	RP11-155O18.6	1.41429	17.1601	0.157278	0.260241
24531	CTD-3093B17.2	-2.44956	-16.0753	0.014303	0.0232807	RP11-361A21.3	-1	-17.6617	0.317311	0.502665	AL138810.1	1.56195	-1.01274	0.1183	0.177471	RP5-827A12.2	1	17.3405	0.317311	0.472314	CICP26	1	16.5137	0.317311	0.499734	AC006499.3	-1	-15.7176	0.317311	0.433681	OR5BK1P	2.44972	17.0491	0.0142967	0.0254877	C1orf137	0	0	1	1	TTC22	1.15132	-0.655833	0.249602	0.384879	RP11-794M8.2	-1	-15.4804	0.317311	0.429192	NAA11	-4.09776	-0.836622	4.17165e-05	7.37125e-05	MAPK6PS2	0	0	1	1	RP1-137F1.3	0	0	1	1	ATP5JP1	1.41429	16.6552	0.157278	0.260241
24532	ARL5AP2	-2.44956	-16.5507	0.014303	0.0232807	AC010887.1	-1	-17.2858	0.317311	0.502665	PYCRL	1.56037	-0.847472	0.118674	0.178026	CTB-26E19.1	1	17.9618	0.317311	0.472314	GMCL1P2	1	17.0632	0.317311	0.499734	IGLV3-31	-1	-15.9248	0.317311	0.433681	SNORA41	2.44972	17.2532	0.0142967	0.0254877	RP11-278J20.2	0	0	1	1	AC093159.1	1.15108	0.282784	0.249699	0.385016	PSMC1P2	-1	-15.3997	0.317311	0.429192	AC073284.4	-4.09796	-0.0346101	4.16813e-05	7.36527e-05	CTD-2023N9.3	0	0	1	1	SNORA8	0	0	1	1	RP5-1009N12.1	1.41429	16.6476	0.157278	0.260241
24533	RPL7L1P2	-2.44956	-16.0623	0.014303	0.0232807	VN1R51P	-1	-18.3138	0.317311	0.502665	ZP2	1.55845	-0.797038	0.119127	0.178696	SAPCD1	1	14.2794	0.317311	0.472314	CTC-480C2.1	1	19.5131	0.317311	0.499734	RP11-542K23.9	-1	-15.938	0.317311	0.433681	LINC00592	2.44972	17.4564	0.0142967	0.0254877	AC136616.2	0	0	1	1	ZNF492	1.15095	-0.369328	0.249752	0.385087	RP11-2H8.2	-1	-14.8919	0.317311	0.429192	LINC01141	-4.10438	0.289256	4.05396e-05	7.16479e-05	AC010525.1	0	0	1	1	RP11-467I20.2	0	0	1	1	RP5-874C20.8	1.41429	16.6236	0.157278	0.260241
24534	RP11-53M11.3	-2.44956	-15.9159	0.014303	0.0232807	RNU6-955P	-1	-18.3355	0.317311	0.502665	AP000866.1	1.55787	-0.912149	0.119265	0.178892	ONECUT1	1	16.6812	0.317311	0.472314	RNU6-44P	1	18.2549	0.317311	0.499734	RP11-236L14.1	-1	-15.4074	0.317311	0.433681	AP001205.1	2.44972	17.0177	0.0142967	0.0254877	RP11-597D13.1	0	0	1	1	RAB43	1.15085	-0.957008	0.249795	0.385142	MAP2K1P1	-1	-14.9728	0.317311	0.429192	AC104532.3	-4.10504	-0.124545	4.04246e-05	7.14497e-05	AC005523.2	0	0	1	1	RNF225	0	0	1	1	EIF1AXP1	1.41429	15.9296	0.157278	0.260241
24535	AY269186.2	-2.44956	-16.2848	0.014303	0.0232807	DLEU1-AS1	-1	-18.3818	0.317311	0.502665	RP3-403A15.5	1.55592	-0.929101	0.119727	0.179564	DDX43P3	1	16.6532	0.317311	0.472314	RP11-434H6.2	1	18.1736	0.317311	0.499734	HLA-P	-1	-15.9206	0.317311	0.433681	SRGAP2D	2.44972	17.5584	0.0142967	0.0254877	RP11-156F23.2	0	0	1	1	RPL31P63	1.15074	0.349138	0.249841	0.385201	AC104802.1	-1	-14.4621	0.317311	0.429192	RP11-52J3.3	-4.10605	0.0368616	4.02482e-05	7.11404e-05	KRT28	0	0	1	1	AC079298.1	0	0	1	1	RP13-444K19.1	1.41429	15.8932	0.157278	0.260241
24536	POTEE	-2.44956	-16.4708	0.014303	0.0232807	SNORD90	-1	-17.0911	0.317311	0.502665	TAF7L	1.55429	-0.472146	0.120114	0.180134	RP11-240B13.2	1	14.2794	0.317311	0.472314	RPS27P15	1	17.5581	0.317311	0.499734	PRKRIRP3	-1	-13.7774	0.317311	0.433681	IGSF23	2.44972	17.2629	0.0142967	0.0254877	AC093074.1	0	0	1	1	AL662800.2	1.15057	0.230759	0.249908	0.385292	MTCYBP24	-1	-14.7524	0.317311	0.429192	PPIAP22	-4.10624	-1.04616	4.02157e-05	7.10854e-05	FABP5P14	0	0	1	1	RP3-507I15.2	0	0	1	1	LINC00052	1.41429	16.7663	0.157278	0.260241
24537	RNU1-38P	-2.44956	-16.3045	0.014303	0.0232807	LSM3P4	-1	-18.6961	0.317311	0.502665	RPL35P1	1.5527	-0.849439	0.120494	0.180698	AC013262.1	1	18.9135	0.317311	0.472314	LINC01582	1	18.3361	0.317311	0.499734	RNU6-1027P	-1	-14.4631	0.317311	0.433681	GNG5P1	2.44972	16.5557	0.0142967	0.0254877	AC096649.4	0	0	1	1	CTC-436K13.3	1.15055	0.261996	0.249917	0.385294	SLC25A5P3	-1	-13.8153	0.317311	0.429192	Y_RNA_296	-4.10644	-0.0597498	4.01803e-05	7.10254e-05	RP4-669B10.6	0	0	1	1	Y_RNA_238	0	0	1	1	LINC00226	1.41429	16.4603	0.157278	0.260241
24538	MTCYBP17	-2.44956	-15.2862	0.014303	0.0232807	DCUN1D2-AS	-1	-17.0099	0.317311	0.502665	RN7SL153P	1.55091	-0.399975	0.120924	0.181321	CTD-2309H9.4	1	14.4765	0.317311	0.472314	EIF3FP1	1	18.2923	0.317311	0.499734	EEF1A1P39	-1	-15.7089	0.317311	0.433681	RNU7-80P	2.44972	16.6607	0.0142967	0.0254877	AC104073.2	0	0	1	1	SERTAD4	1.1505	0.307097	0.249936	0.385312	RP1-290F12.3	-1	-14.446	0.317311	0.429192	PCA3	-4.10779	0.0779566	3.99456e-05	7.06129e-05	RP11-2C15.1	0	0	1	1	MIR4304	0	0	1	1	KRT18P17	1.41429	17.1207	0.157278	0.260241
24539	SNORD114-2	-2.44956	-16.3122	0.014303	0.0232807	DCLK3	-1	-18.3245	0.317311	0.502665	SEMA4C	1.54964	-0.761356	0.121228	0.181762	ZNF648	1	17.3522	0.317311	0.472314	LINC01187	1	16.7219	0.317311	0.499734	RP5-998N21.7	-1	-15.5419	0.317311	0.433681	DYX1C1-CCPG1	2.44972	16.9371	0.0142967	0.0254877	RNU6-27P	0	0	1	1	HCG4P3	1.15037	0.213707	0.249994	0.385388	RP11-132N15.2	-1	-15.3591	0.317311	0.429192	TNKS2-AS1	-4.108	0.227836	3.99093e-05	7.05513e-05	MARK2P14	0	0	1	1	RP5-1047A19.4	0	0	1	1	XXbac-BPGBPG34I8.1	1.41429	16.7632	0.157278	0.260241
24540	RP1-52J10.9	-2.44956	-16.7614	0.014303	0.0232807	RNA5SP405	-1	-18.3619	0.317311	0.502665	HCN3	1.54884	-0.796276	0.121421	0.182045	LL0XNC01-131B10.2	1	14.2794	0.317311	0.472314	CTD-2265O21.3	1	17.3362	0.317311	0.499734	RP11-380I10.3	-1	-14.752	0.317311	0.433681	SNORA64_2	2.44972	16.9943	0.0142967	0.0254877	RP11-674N23.4	0	0	1	1	RP5-1107A17.2	1.15032	0.0251019	0.250011	0.385403	AC144525.1	-1	-14.4063	0.317311	0.429192	AC016768.1	-4.10804	0.0185977	3.99038e-05	7.0544e-05	TBCAP1	0	0	1	1	AC007249.3	0	0	1	1	RP5-1057J7.1	1.41429	16.8502	0.157278	0.260241
24541	RP11-286H14.8	-2.44956	-16.4684	0.014303	0.0232807	RN7SKP11	-1	-16.8691	0.317311	0.502665	CCDC144NL-AS1	1.54856	-0.793462	0.121489	0.182136	AP001468.58	1	17.1304	0.317311	0.472314	RP11-460G11.2	1	17.2238	0.317311	0.499734	HMGN1P11	-1	-16.1388	0.317311	0.433681	LINC01046	2.44972	17.106	0.0142967	0.0254877	RP11-642E20.5	0	0	1	1	RP1-102K2.6	1.15009	-0.372674	0.250106	0.385539	MIR942	-1	-14.6269	0.317311	0.429192	RP11-1072N2.3	-4.1093	0.289693	3.96854e-05	7.01604e-05	LINC00708	0	0	1	1	MIR30E	0	0	1	1	RPL7P61	1.41429	15.7634	0.157278	0.260241
24542	RN7SL335P	-2.44956	-16.515	0.014303	0.0232807	RP11-109P14.8	-1	-18.1092	0.317311	0.502665	RP11-498E2.9	1.54824	-0.356809	0.121565	0.182245	RP11-395C3.1	1	17.1759	0.317311	0.472314	MTND2P5	1	18.4291	0.317311	0.499734	SNORA42_1	-1	-15.9536	0.317311	0.433681	RP4-569D19.8	2.44972	17.3489	0.0142967	0.0254877	ISCA1P1	0	0	1	1	FLJ33581	1.14987	-0.149508	0.250196	0.385666	RNU6-393P	-1	-14.0223	0.317311	0.429192	PIGFP2	-4.10953	-0.300766	3.96463e-05	7.00937e-05	RP11-131M6.1	0	0	1	1	RNA5SP192	0	0	1	1	Y_RNA_301	1.41429	16.333	0.157278	0.260241
24543	U3_43	-2.44956	-16.2972	0.014303	0.0232807	AC093702.1	-1	-16.7827	0.317311	0.502665	SRRM5	1.54803	-0.176365	0.121616	0.182316	MIR769	1	14.9125	0.317311	0.472314	ERC2	1	17.8042	0.317311	0.499734	RP11-341B24.3	-1	-14.8493	0.317311	0.433681	AP000436.4	2.44972	17.218	0.0142967	0.0254877	RP11-436H11.5	0	0	1	1	SNORD60	1.14952	-0.199088	0.250341	0.385876	LL0XNC01-138C3.2	-1	-14.4597	0.317311	0.429192	UNQ6494	-4.10982	-0.280506	3.95967e-05	7.00084e-05	FAM230A	0	0	1	1	CTD-2655K5.1	0	0	1	1	OR5BJ1P	1.41429	16.2257	0.157278	0.260241
24544	Y_RNA_638	-2.44956	-16.1284	0.014303	0.0232807	RP11-50B3.2	-1	-14.9684	0.317311	0.502665	RP11-141E13.1	1.54692	-0.599352	0.121883	0.182711	RP11-312J18.3	1	17.6749	0.317311	0.472314	AC009970.1	1	17.829	0.317311	0.499734	AL592183.6	-1	-15.4957	0.317311	0.433681	RP1-249F5.3	2.44972	16.8557	0.0142967	0.0254877	LACRT	0	0	1	1	MIR4522	1.14944	-0.185932	0.250375	0.385905	AC068490.1	-1	-12.7962	0.317311	0.429192	RP11-458K10.3	-4.11001	0.174724	3.95634e-05	6.9952e-05	CTD-2620I22.2	0	0	1	1	RP11-169K17.2	0	0	1	1	RP11-140C5.3	1.41429	15.3969	0.157278	0.260241
24545	Y_RNA_624	-2.44956	-15.8421	0.014303	0.0232807	RP11-259P15.4	-1	-17.0697	0.317311	0.502665	HIST1H2BD	1.54686	-0.897042	0.121898	0.182727	RP11-729M20.1	1	16.885	0.317311	0.472314	RP11-340I6.1	1	17.0632	0.317311	0.499734	AL135878.1	-1	-15.7354	0.317311	0.433681	RN7SL727P	2.44972	16.9476	0.0142967	0.0254877	AC006150.2	0	0	1	1	SNORD73	1.14944	-0.117616	0.250375	0.385905	RP11-248N22.1	-1	-14.9228	0.317311	0.429192	RP11-554D14.8	-4.1101	-1.39042	3.95481e-05	6.99274e-05	RNU6-187P	0	0	1	1	CTB-187M2.1	0	0	1	1	RP11-51L5.3	1.41429	16.2363	0.157278	0.260241
24546	ENOX1-AS2	-2.44956	-16.3118	0.014303	0.0232807	RP1-102E24.6	-1	-18.207	0.317311	0.502665	UBE2O	1.54527	-0.671099	0.122282	0.183287	BCLAF1P1	1	17.7409	0.317311	0.472314	AC096649.3	1	17.0442	0.317311	0.499734	MIR3145	-1	-12.7142	0.317311	0.433681	WARSP1	2.44972	17.0907	0.0142967	0.0254877	AC020636.1	0	0	1	1	RN7SL260P	1.14939	-0.206483	0.250394	0.385923	HSPA8P13	-1	-14.3204	0.317311	0.429192	RP11-104G3.2	-4.11017	-1.57261	3.95368e-05	6.991e-05	AC027288.1	0	0	1	1	MAS1LP1	0	0	1	1	RNU6-36P	1.41429	18.1228	0.157278	0.260241
24547	AC009478.2	-2.44956	-16.5323	0.014303	0.0232807	LYPD2	-1	-15.8478	0.317311	0.502665	TBL1XR1-AS1	1.54432	-0.264086	0.12251	0.183618	RN7SKP51	1	14.2563	0.317311	0.472314	RP11-568K15.2	1	17.1973	0.317311	0.499734	FXYD6P2	-1	-15.349	0.317311	0.433681	GAPDHP52	2.44972	17.1527	0.0142967	0.0254877	PTCHD3P2	0	0	1	1	MIR573	1.14932	-0.138164	0.250422	0.385955	UGT2B26P	-1	-15.0187	0.317311	0.429192	RNU7-81P	-4.11103	-0.711005	3.939e-05	6.96528e-05	NXPE2P1	0	0	1	1	SNORD39	0	0	1	1	LINC01100	1.41429	15.7474	0.157278	0.260241
24548	DEFB4B	-2.44956	-16.4207	0.014303	0.0232807	CENPCP1	-1	-18.4099	0.317311	0.502665	RP11-755B10.3	1.54368	-0.764917	0.122667	0.183847	RNU6-485P	1	18.5903	0.317311	0.472314	Y_RNA_126	1	16.1896	0.317311	0.499734	ARL6IP1P3	-1	-13.1935	0.317311	0.433681	LINC00284	2.44972	17.0256	0.0142967	0.0254877	AC092687.3	0	0	1	1	RN7SL552P	1.1492	-0.120658	0.250474	0.386023	MIR30C1	-1	-12.0528	0.317311	0.429192	IFNL4	-4.11114	-1.30022	3.93704e-05	6.96205e-05	RPL23AP56	0	0	1	1	CCL27	0	0	1	1	RP1-167G20.2	1.41429	16.5268	0.157278	0.260241
24549	RP11-264A11.1	-2.44956	-15.9543	0.014303	0.0232807	SNORD111	-1	-16.2897	0.317311	0.502665	RP11-298D21.3	1.54314	-0.752385	0.122796	0.184031	RPS15AP17	1	17.9156	0.317311	0.472314	AC003002.6	1	16.939	0.317311	0.499734	RP11-235C23.6	-1	-13.953	0.317311	0.433681	RP11-26L20.4	2.44972	16.7209	0.0142967	0.0254877	RP11-14C10.4	0	0	1	1	ST3GAL4-AS1	1.14912	-0.574986	0.250507	0.386061	RP1-118J21.5	-1	-12.934	0.317311	0.429192	AL158151.2	-4.1112	-1.62728	3.93602e-05	6.9605e-05	CTB-174D11.2	0	0	1	1	DUX4L46	0	0	1	1	RNU2-64P	1.41429	17.1482	0.157278	0.260241
24550	HELT	-2.44956	-16.0461	0.014303	0.0232807	CTC-264O10.2	-1	-17.7209	0.317311	0.502665	RP11-814E24.3	1.54245	0.0123498	0.122963	0.184275	CTC-308K20.3	1	15.4775	0.317311	0.472314	SNORD74_6	1	16.6374	0.317311	0.499734	RP11-415I12.2	-1	-13.8713	0.317311	0.433681	RP11-13J12.2	2.44972	18.5094	0.0142967	0.0254877	GNAI2P2	0	0	1	1	RNU6-606P	1.14907	0.455132	0.250528	0.386082	IGHV3OR16-9	-1	-15.1328	0.317311	0.429192	snoMe28S-Am2634	-4.11158	0.20319	3.9296e-05	6.94938e-05	LRRC53	0	0	1	1	PCDHB8	0	0	1	1	RP11-11N6.1	1.41429	16.6839	0.157278	0.260241
24551	RN7SKP268	-2.44956	-16.7019	0.014303	0.0232807	ASH2LP1	-1	-17.3914	0.317311	0.502665	TIMM22	1.54188	-0.763901	0.123102	0.184477	AC087269.1	1	17.3334	0.317311	0.472314	RPL29P22	1	17.7722	0.317311	0.499734	RP11-361M10.4	-1	-15.2219	0.317311	0.433681	RBMX2P1	2.44972	17.2979	0.0142967	0.0254877	RP11-781A6.1	0	0	1	1	RP11-824M15.3	1.14868	-0.52646	0.250689	0.386295	CTD-3148I10.9	-1	-14.8634	0.317311	0.429192	HIST2H2BD	-4.11193	0.0268666	3.92361e-05	6.93903e-05	AQP7P2	0	0	1	1	SERPINA2	0	0	1	1	AC098869.1	1.41429	16.283	0.157278	0.260241
24552	AATK-AS1	-2.44956	-16.3621	0.014303	0.0232807	U3_40	-1	-17.8526	0.317311	0.502665	RPL21P65	1.54183	-1.04396	0.123116	0.184492	Y_RNA_463	1	15.3503	0.317311	0.472314	KRTAP4-16P	1	16.7864	0.317311	0.499734	NAMA_2	-1	-14.2851	0.317311	0.433681	RP11-298O21.2	2.44972	16.9222	0.0142967	0.0254877	RP11-302F12.2	0	0	1	1	AC142119.1	1.14866	-0.352733	0.250697	0.386295	AP000745.1	-1	-15.0749	0.317311	0.429192	RN7SL716P	-4.11242	0.0566546	3.91536e-05	6.92469e-05	MIR3189	0	0	1	1	CTC-422A18.2	0	0	1	1	AC023137.2	1.41429	18.0187	0.157278	0.260241
24553	RP11-351J23.1	-2.44956	-16.2439	0.014303	0.0232807	SDHDP6	-1	-18.1922	0.317311	0.502665	CTB-58E17.3	1.54181	-0.404286	0.123119	0.184492	PLS1-AS1	1	17.3163	0.317311	0.472314	Y10196.1	1	17.0031	0.317311	0.499734	KRT18P45	-1	-16.5525	0.317311	0.433681	Y_RNA_458	2.44972	16.7013	0.0142967	0.0254877	AL157702.1	0	0	1	1	RP11-449J21.5	1.14843	-0.493547	0.250791	0.386417	OR1G1	-1	-14.7627	0.317311	0.429192	FTH1P1	-4.11264	0.124878	3.91152e-05	6.91813e-05	NTM-AS1	0	0	1	1	PTCHD1-AS	0	0	1	1	RNU6-853P	1.41429	16.8206	0.157278	0.260241
24554	RP11-543H12.1	-2.44956	-15.5402	0.014303	0.0232807	Y_RNA_396	-1	-15.966	0.317311	0.502665	CDCA4P4	1.54096	-0.458849	0.123328	0.184794	RNU6-826P	1	16.7897	0.317311	0.472314	RP11-146E23.2	1	18.8722	0.317311	0.499734	AC114752.1	-1	-15.754	0.317311	0.433681	CTC-250P20.1	2.44972	17.3265	0.0142967	0.0254877	RNU6-777P	0	0	1	1	AL360157.1	1.14789	1.24752	0.251013	0.386711	KRTAP19-5	-1	-13.5488	0.317311	0.429192	SETP3	-4.11533	-0.360259	3.86624e-05	6.83829e-05	CTC-276P9.2	0	0	1	1	ABCB10P1	0	0	1	1	Y_RNA_130	1.41429	17.2576	0.157278	0.260241
24555	LINC01603	-2.44956	-16.295	0.014303	0.0232807	MTND4P4	-1	-17.4108	0.317311	0.502665	RP11-350J20.12	1.54063	0.441667	0.123407	0.184908	RP4-735C1.6	1	17.1218	0.317311	0.472314	AC078899.1	1	17.9115	0.317311	0.499734	RP11-126F18.2	-1	-15.8019	0.317311	0.433681	AC115286.1	2.44972	16.9789	0.0142967	0.0254877	RP5-1050E16.1	0	0	1	1	RP11-50D9.1	1.14751	0.785495	0.251173	0.38691	RP5-1050K3.3	-1	-12.5141	0.317311	0.429192	RP11-171L9.1	-4.11561	0.0185377	3.86164e-05	6.83039e-05	AC098592.7	0	0	1	1	TRAJ46	0	0	1	1	RP13-895J2.8	1.41429	17.1054	0.157278	0.260241
24556	MTCO1P20	-2.44956	-15.2563	0.014303	0.0232807	RNU2-23P	-1	-17.7306	0.317311	0.502665	RP11-295D4.4	1.53959	-0.696445	0.123661	0.185283	AC068489.1	1	17.5789	0.317311	0.472314	RP11-692C23.1	1	17.3254	0.317311	0.499734	CTD-2201E9.4	-1	-16.0018	0.317311	0.433681	SNORD38_3	2.44972	16.5859	0.0142967	0.0254877	RP11-60L3.6	0	0	1	1	RPL7P17	1.14744	0.817935	0.251199	0.38694	AC079398.3	-1	-15.0926	0.317311	0.429192	RP11-655H13.2	-4.11611	-1.19513	3.85322e-05	6.81574e-05	RNU6-434P	0	0	1	1	RP11-95I19.2	0	0	1	1	IFNB1	1.41429	16.1839	0.157278	0.260241
24557	DEFB119	-2.44956	-18.0255	0.014303	0.0232807	GAPDHP72	-1	-18.5886	0.317311	0.502665	RP11-430C7.2	1.5394	-0.0963697	0.123707	0.185346	RTEL1P1	1	17.6858	0.317311	0.472314	MRPL30P1	1	17.4033	0.317311	0.499734	RPL15P4	-1	-14.2823	0.317311	0.433681	RP11-292E2.1	2.44972	16.9741	0.0142967	0.0254877	MS4A12	0	0	1	1	AC016734.2	1.14741	0.553817	0.251212	0.386948	AP006216.5	-1	-15.2694	0.317311	0.429192	RP1-63G5.7	-4.11614	-1.34324	3.85275e-05	6.81515e-05	RP11-2L8.1	0	0	1	1	RP11-167N4.2	0	0	1	1	RP11-256K9.1	1.41429	16.0661	0.157278	0.260241
24558	RP11-861L17.2	-2.44956	-16.4715	0.014303	0.0232807	MIR511	-1	-16.1862	0.317311	0.502665	AC020983.5	1.53909	-0.393082	0.123781	0.185452	PHBP18	1	17.7208	0.317311	0.472314	AC004053.2	1	18.3965	0.317311	0.499734	CTA-714B7.7	-1	-13.6274	0.317311	0.433681	AC063944.1	2.44972	17.5275	0.0142967	0.0254877	CTD-2201E9.3	0	0	1	1	AC105760.3	1.14728	0.42056	0.251266	0.387012	AP005118.1	-1	-12.859	0.317311	0.429192	AC018832.1	-4.11619	-1.89133	3.85194e-05	6.81396e-05	MIR1193	0	0	1	1	RP4-799P18.2	0	0	1	1	CST5	1.41429	17.0283	0.157278	0.260241
24559	RP11-113E21.3	-2.44956	-16.152	0.014303	0.0232807	RP11-143J24.1	-1	-16.8209	0.317311	0.502665	RP11-63B13.1	1.53813	-0.968104	0.124017	0.185799	IL36RN	1	17.3681	0.317311	0.472314	SLC25A14P1	1	17.0428	0.317311	0.499734	RP3-467N11.2	-1	-15.7527	0.317311	0.433681	RP11-834C11.10	2.44972	17.244	0.0142967	0.0254877	CTD-2560E9.3	0	0	1	1	RP11-1365D11.1	1.14722	0.667257	0.251292	0.387012	Y_RNA_338	-1	-12.6133	0.317311	0.429192	RP11-789C17.5	-4.1175	-0.609747	3.82999e-05	6.77536e-05	MIR6515	0	0	1	1	ELFN2	0	0	1	1	MIR2909	1.41429	16.3782	0.157278	0.260241
24560	CLDN34	-2.44956	-16.548	0.014303	0.0232807	Y_RNA_765	-1	-18.2061	0.317311	0.502665	RPL12P4	1.53665	-0.424918	0.124379	0.186337	MRPS21P7	1	17.1044	0.317311	0.472314	AC095040.1	1	17.5644	0.317311	0.499734	MIR1303	-1	-13.5812	0.317311	0.433681	RP11-252M18.3	2.44972	16.7014	0.0142967	0.0254877	RP11-597A11.11	0	0	1	1	MRPS21P9	1.14722	0.627444	0.251292	0.387012	CTD-2058B24.3	-1	-16.0031	0.317311	0.429192	LRTM2	-4.11752	-0.938248	3.82969e-05	6.77507e-05	RNU6-1290P	0	0	1	1	RP11-133L14.2	0	0	1	1	RP11-565N2.1	1.41429	16.2704	0.157278	0.260241
24561	RP11-382D8.3	-2.44956	-16.5485	0.014303	0.0232807	POM121L1P	-1	-17.5597	0.317311	0.502665	CTD-3105H18.14	1.53588	-0.670825	0.124569	0.186614	U1_3	1	16.6198	0.317311	0.472314	RPL31P33	1	16.2368	0.317311	0.499734	GSX1	-1	-15.7357	0.317311	0.433681	RNU5A-2P	2.44972	17.0212	0.0142967	0.0254877	SNORD105B	0	0	1	1	Y_RNA_506	1.14715	0.501811	0.251319	0.387042	LRRC37A12P	-1	-12.7548	0.317311	0.429192	HNRNPA1P23	-4.11765	-1.11509	3.82755e-05	6.77152e-05	RPS29P25	0	0	1	1	AC099757.1	0	0	1	1	RP11-753D20.3	1.41429	18.0418	0.157278	0.260241
24562	MAPK6PS4	-2.44956	-16.1182	0.014303	0.0232807	RP11-48F14.1	-1	-18.4127	0.317311	0.502665	CICP14	1.53555	-0.257339	0.124649	0.18673	RP11-135A1.3	1	17.6845	0.317311	0.472314	Y_RNA_231	1	17.7454	0.317311	0.499734	RNA5SP238	-1	-15.0494	0.317311	0.433681	RP11-115D19.2	2.44972	17.3324	0.0142967	0.0254877	AL121761.1	0	0	1	1	MRPS18AP1	1.14709	0.399751	0.251346	0.387059	RP11-64B16.5	-1	-11.2015	0.317311	0.429192	RP5-1057I20.2	-4.11765	-1.1626	3.82755e-05	6.77152e-05	MED14P1	0	0	1	1	IGSF11-AS1	0	0	1	1	CTC-338M12.9	1.41429	16.8872	0.157278	0.260241
24563	MTND1P4	-2.44956	-16.9926	0.014303	0.0232807	AC122714.1	-1	-18.1499	0.317311	0.502665	MYO1H	1.53171	-1.02165	0.125593	0.188102	AP000295.10	1	17.6319	0.317311	0.472314	AC068489.1	1	17.2364	0.317311	0.499734	RP13-254B10.1	-1	-16.0532	0.317311	0.433681	RPS17P5	2.44972	17.5419	0.0142967	0.0254877	AL121656.5	0	0	1	1	RPS26P2	1.14699	0.357435	0.251386	0.387062	ABC11-4932300O16.1	-1	-13.4027	0.317311	0.429192	RP11-299J3.6	-4.11799	0.0874955	3.82187e-05	6.76194e-05	WI2-87327B8.1	0	0	1	1	RP11-347C18.4	0	0	1	1	RNU6-806P	1.41429	16.641	0.157278	0.260241
24564	RP11-375A20.1	-2.44956	-15.2032	0.014303	0.0232807	AC004691.1	-1	-16.2951	0.317311	0.502665	RP1-149A16.3	1.53075	-0.205544	0.125832	0.188446	RNU7-161P	1	18.8574	0.317311	0.472314	MIR4779	1	16.1453	0.317311	0.499734	NCLP2	-1	-15.9105	0.317311	0.433681	OR2A13P	2.44972	16.8593	0.0142967	0.0254877	RNU6-579P	0	0	1	1	Y_RNA_758	1.14699	0.567355	0.251386	0.387062	SEPHS1P4	-1	-14.9252	0.317311	0.429192	YIPF7	-4.11802	-0.277504	3.82139e-05	6.76133e-05	ABC11-4932300O16.1	0	0	1	1	TRBV25OR9-2	0	0	1	1	TTC29	1.41429	16.2311	0.157278	0.260241
24565	RP5-1009N12.1	-2.44956	-15.617	0.014303	0.0232807	OVAAL	-1	-18.5248	0.317311	0.502665	RP5-1057I20.2	1.52766	0.468974	0.126597	0.189505	RP11-503L19.1	1	17.4903	0.317311	0.472314	PALM3	1	16.8	0.317311	0.499734	SUCLA2P1	-1	-12.8484	0.317311	0.433681	AC007950.1	2.44972	17.3439	0.0142967	0.0254877	RP5-1024G6.9	0	0	1	1	POU3F2	1.14699	0.398936	0.251386	0.387062	RP11-1151B14.1	-1	-14.7486	0.317311	0.429192	RP11-229O3.1	-4.11803	0.0423903	3.82128e-05	6.76133e-05	AC128709.2	0	0	1	1	RP13-643D4.1	0	0	1	1	RNU6ATAC16P	1.41429	17.1301	0.157278	0.260241
24566	Y_RNA_43	-2.44956	-16.9482	0.014303	0.0232807	RNF2P1	-1	-15.6506	0.317311	0.502665	RANP8	1.52763	0.337532	0.126603	0.189505	RP11-203L2.4	1	16.4473	0.317311	0.472314	RPL7P27	1	17.5279	0.317311	0.499734	PROP1	-1	-15.8697	0.317311	0.433681	RP5-827A12.2	2.44972	16.8145	0.0142967	0.0254877	RP11-666A1.4	0	0	1	1	AC017074.2	1.14694	-0.359075	0.251406	0.387081	MCIDAS	-1	-13.5786	0.317311	0.429192	RP11-410D17.2	-4.11808	-0.0599385	3.82048e-05	6.76019e-05	CH17-270A2.1	0	0	1	1	RP11-502H18.2	0	0	1	1	AC067742.1	1.41429	17.3459	0.157278	0.260241
24567	AC068121.1	-2.44956	-16.2108	0.014303	0.0232807	SNORA25_7	-1	-16.2769	0.317311	0.502665	AC023481.1	1.5276	0.79748	0.126613	0.189514	RP11-33E24.3	1	17.4381	0.317311	0.472314	SPDYE4	1	18.0124	0.317311	0.499734	LTV1P1	-1	-13.5129	0.317311	0.433681	UNC93B3	2.44972	17.0679	0.0142967	0.0254877	Y_RNA_124	0	0	1	1	TAS2R43	1.14689	0.506462	0.251426	0.387097	CARTPT	-1	-14.2834	0.317311	0.429192	COQ10BP2	-4.11838	-0.669569	3.81546e-05	6.75155e-05	RP11-794M8.2	0	0	1	1	MTND1P2	0	0	1	1	ATP5G1P5	1.41429	16.2136	0.157278	0.260241
24568	LINC01546	-2.44956	-16.0768	0.014303	0.0232807	XXyac-YM21GA2.4	-1	-16.0733	0.317311	0.502665	PRB4	1.52743	0.131737	0.126654	0.189568	LL0XNC01-237H1.3	1	17.6271	0.317311	0.472314	TPT1P2	1	16.7133	0.317311	0.499734	VN1R11P	-1	-13.0291	0.317311	0.433681	CST2	2.44972	17.7018	0.0142967	0.0254877	KIF12	0	0	1	1	MIR3936	1.14686	0.314585	0.251439	0.387097	Y_RNA_48	-1	-15.0232	0.317311	0.429192	RP11-397J20.1	-4.11866	-0.780763	3.81089e-05	6.7437e-05	MIR3166	0	0	1	1	TEX21P	0	0.0624542	1	1	RNA5SP364	1.41429	16.1771	0.157278	0.260241
24569	MTND2P5	-2.44956	-15.928	0.014303	0.0232807	RP11-795J1.2	-1	-16.5794	0.317311	0.502665	RP11-256G5.1	1.52739	0.297357	0.126664	0.189568	RP11-157D18.2	1	17.0417	0.317311	0.472314	AC079398.3	1	18.815	0.317311	0.499734	AUXG01000517.1	-1	-15.8506	0.317311	0.433681	AC024158.1	2.44972	17.3613	0.0142967	0.0254877	SNRPCP3	0	0	1	1	RNU6-504P	1.14686	0.357538	0.251439	0.387097	AC007327.6	-1	-14.1559	0.317311	0.429192	MICU3	-4.11877	0.0406257	3.80899e-05	6.74058e-05	RNU6-873P	0	0	1	1	CTC-273B12.5	0	0	1	1	RNU6-1162P	1.41429	16.0384	0.157278	0.260241
24570	DRD1	-2.44956	-16.6906	0.014303	0.0232807	RPS8P3	-1	-17.9947	0.317311	0.502665	RP11-383J24.2	1.52733	-0.0549402	0.12668	0.189568	OOSP1	1	16.5711	0.317311	0.472314	RP11-556O5.6	1	16.6482	0.317311	0.499734	RP11-415C15.3	-1	-14.8823	0.317311	0.433681	LINC01350	2.44972	17.263	0.0142967	0.0254877	MTND4P20	0	0	1	1	RP11-210K20.6	1.14683	0.473435	0.251452	0.387105	Y_RNA_342	-1	-14.2255	0.317311	0.429192	AC012360.1	-4.11903	-0.282526	3.80474e-05	6.73328e-05	RP11-704C2.1	0	0	1	1	RP3-508I15.18	0	0	1	1	Y_RNA_426	1.41429	16.2364	0.157278	0.260241
24571	AP001001.1	-2.44956	-16.3528	0.014303	0.0232807	MIR342	-1	-18.2266	0.317311	0.502665	FAM96AP2	1.52731	-0.302242	0.126683	0.189568	AC079987.2	1	16.9209	0.317311	0.472314	RP11-723O4.6	1	18.4291	0.317311	0.499734	KB-1042C11.1	-1	-15.5818	0.317311	0.433681	RP11-344P13.3	2.44972	16.778	0.0142967	0.0254877	RNU6-1186P	0	0	1	1	RNU6-877P	1.14676	0.342339	0.251479	0.387135	RP11-390P2.2	-1	-13.6948	0.317311	0.429192	Y_RNA_110	-4.12131	0.0336256	3.7672e-05	6.66709e-05	MIR7853	0	0	1	1	OR8G3P	0	0	1	1	AC090660.1	1.41429	16.2992	0.157278	0.260241
24572	RNU6-658P	-2.44956	-15.5571	0.014303	0.0232807	EIF5AP3	-1	-18.3208	0.317311	0.502665	UBE2CP1	1.5273	-0.581598	0.126686	0.189568	SAP18P1	1	17.0287	0.317311	0.472314	RP11-80H8.3	1	19.3244	0.317311	0.499734	AC068490.2	-1	-15.7029	0.317311	0.433681	RP5-875H3.2	2.44972	16.985	0.0142967	0.0254877	RP1-37C10.3	0	0	1	1	RP11-474L23.3	1.1467	-0.14216	0.251506	0.387161	UBE2V1P6	-1	-14.7772	0.317311	0.429192	RNU4-50P	-4.12216	-0.455023	3.75343e-05	6.64294e-05	PCP4	0	0	1	1	CTD-2024I7.1	0	0	1	1	AC002070.1	1.41429	16.5139	0.157278	0.260241
24573	RP11-35P15.1	-2.44956	-15.6731	0.014303	0.0232807	RP5-837I24.2	-1	-18.3761	0.317311	0.502665	CTA-929C8.6	1.5273	0.104283	0.126686	0.189568	AC007347.1	1	17.3597	0.317311	0.472314	RN7SL568P	1	18.5982	0.317311	0.499734	MIR4668	-1	-14.1203	0.317311	0.433681	CTA-85E5.6	2.44972	16.8718	0.0142967	0.0254877	SPINK8	0	0	1	1	RP11-5N19.3	1.14667	0.330908	0.251519	0.387161	RP11-172C16.5	-1	-14.9092	0.317311	0.429192	RP11-1072C15.4	-4.12279	-0.231849	3.74303e-05	6.62477e-05	MAGEA8-AS1	0	0	1	1	AC097463.1	0	0	1	1	EIF4A1P7	1.41429	15.9098	0.157278	0.260241
24574	CTAGE9	-2.44956	-16.6697	0.014303	0.0232807	AC021876.4	-1	-17.9665	0.317311	0.502665	RP11-74D7.1	1.5273	0.0574099	0.126686	0.189568	PDYN	1	15.8272	0.317311	0.472314	RP11-545D19.1	1	16.1896	0.317311	0.499734	MIR4653	-1	-15.6495	0.317311	0.433681	DPPA2P2	2.44972	17.28	0.0142967	0.0254877	RP11-626E13.1	0	0	1	1	DDX26B-AS1	1.14667	0.0526771	0.251519	0.387161	RP11-643G5.7	-1	-15.1506	0.317311	0.429192	RP11-662B19.1	-4.12282	-0.0671596	3.74262e-05	6.62428e-05	C6orf47-AS1	0	0	1	1	Y_RNA_317	0	0	1	1	RNU5B-3P	1.41429	17.837	0.157278	0.260241
24575	Y_RNA_290	-2.44956	-16.0944	0.014303	0.0232807	AC018832.1	-1	-16.3544	0.317311	0.502665	RP5-1128N12.3	1.52727	0.182746	0.126693	0.189572	RNU6-1146P	1	18.388	0.317311	0.472314	CYP3A7-CYP3A51P	1	17.8647	0.317311	0.499734	RNU6-1338P	-1	-15.7461	0.317311	0.433681	AL121760.1	2.44972	17.3645	0.0142967	0.0254877	AC074051.2	0	0	1	1	PGAM1P5	1.14661	-0.0356168	0.251543	0.387163	KRTAP19-8	-1	-12.927	0.317311	0.429192	RP11-51J9.6	-4.12294	0.297439	3.74068e-05	6.62108e-05	MIR6786	0	0	1	1	RP11-541H12.1	0	0	1	1	RPL6P21	1.41429	16.3304	0.157278	0.260241
24576	MLIP-IT1	-2.44956	-16.3008	0.014303	0.0232807	GS1-115G20.2	-1	-18.1536	0.317311	0.502665	AC112497.1	1.52725	0.0950124	0.126699	0.189575	RN7SKP139	1	16.3283	0.317311	0.472314	PCNAP4	1	16.6839	0.317311	0.499734	RP11-389G6.3	-1	-13.559	0.317311	0.433681	RP11-555M1.3	2.44972	16.8251	0.0142967	0.0254877	RNU4-56P	0	0	1	1	RP11-1099M24.9	1.1466	-0.00832455	0.251546	0.387163	RFPL4B	-1	-15.3625	0.317311	0.429192	RP11-166N6.2	-4.1233	-17.3032	3.73484e-05	6.61098e-05	AC092116.1	0	0	1	1	FGFR3P1	0	0	1	1	RP11-330C7.4	1.41429	16.1437	0.157278	0.260241
24577	AC090283.3	-2.44956	-16.2704	0.014303	0.0232807	HIGD1AP8	-1	-18.1884	0.317311	0.502665	RTEL1P1	1.52718	-0.221619	0.126715	0.189594	AP000711.1	1	18.7077	0.317311	0.472314	AL353644.2	1	17.4506	0.317311	0.499734	RP11-423H2.5	-1	-14.089	0.317311	0.433681	SOCS5P2	2.44972	17.0384	0.0142967	0.0254877	HNRNPLP2	0	0	1	1	ACTG1P20	1.14657	-0.143111	0.251559	0.387163	RP11-332J15.2	-1	-15.0292	0.317311	0.429192	RP3-438O4.4	-4.1233	-17.0021	3.73484e-05	6.61098e-05	RPL12P22	0	0	1	1	TET1P1	0	0	1	1	RP11-378I13.1	1.41429	16.956	0.157278	0.260241
24578	RP4-683L5.1	-2.44956	-16.2406	0.014303	0.0232807	RP11-1021N1.1	-1	-16.4257	0.317311	0.502665	GABRA1	1.52716	-0.51114	0.126721	0.189598	LINC01491	1	18.0069	0.317311	0.472314	IL22RA1	1	16.7972	0.317311	0.499734	NME1P1	-1	-15.9084	0.317311	0.433681	AC012668.3	2.44972	17.2692	0.0142967	0.0254877	KERA	0	0	1	1	RP11-144F15.1	1.14657	0.0282101	0.251559	0.387163	MTCYBP16	-1	-12.2622	0.317311	0.429192	LINC01468	-4.1233	-16.5446	3.73484e-05	6.61098e-05	CTD-2227C6.2	0	0	1	1	AL109763.1	0	0	1	1	CTC-461H2.2	1.41429	16.7529	0.157278	0.260241
24579	AL008707.1	-2.44956	-17.1819	0.014303	0.0232807	SNORA24_2	-1	-17.6639	0.317311	0.502665	C8orf34	1.5262	-0.964759	0.12696	0.189938	AC084219.2	1	16.8141	0.317311	0.472314	GCNT6	1	17.5924	0.317311	0.499734	AC005701.1	-1	-14.3651	0.317311	0.433681	Y_RNA_780	2.44972	16.9607	0.0142967	0.0254877	LL0XNC01-105G4.3	0	0	1	1	C9orf131	1.14657	-0.237957	0.251559	0.387163	AP004372.1	-1	-12.5141	0.317311	0.429192	IFIT1B	-4.1233	-16.2267	3.73484e-05	6.61098e-05	RN7SKP65	0	0	1	1	NDUFA5P2	0	0	1	1	SP9	1.41429	16.7127	0.157278	0.260241
24580	RNA5SP330	-2.44956	-16.0504	0.014303	0.0232807	RP11-507F16.1	-1	-18.2966	0.317311	0.502665	AP001610.5	1.52259	-0.572983	0.127862	0.191264	RP4-620F22.3	1	17.9202	0.317311	0.472314	CTB-60B18.10	1	17.4143	0.317311	0.499734	RP11-507D14.4	-1	-15.9498	0.317311	0.433681	IFNE	2.44972	17.1535	0.0142967	0.0254877	AC016194.1	0	0	1	1	AC126755.3	1.14654	-0.25493	0.251572	0.387172	RP1-177I10.1	-1	-13.012	0.317311	0.429192	RN7SKP283	-4.1233	-17.0466	3.73484e-05	6.61098e-05	AKR1B10P1	0	0	1	1	RP11-499P1.1	0	0	1	1	AC103563.2	1.41429	16.1986	0.157278	0.260241
24581	RP11-268F1.3	-2.44956	-15.6359	0.014303	0.0232807	RP11-9D8.1	-1	-16.3474	0.317311	0.502665	CTD-2192J16.11	1.52239	-0.752154	0.127912	0.191334	RP11-46B11.2	1	14.4765	0.317311	0.472314	AC004449.6	1	19.5953	0.317311	0.499734	RP11-335L23.4	-1	-15.9139	0.317311	0.433681	PPIAP33	2.44972	16.9387	0.0142967	0.0254877	RPSAP45	0	0	1	1	RN7SKP173	1.14651	-0.00292267	0.251586	0.387181	PKD1P5	-1	-14.683	0.317311	0.429192	AC010880.1	-4.1233	-16.0912	3.73484e-05	6.61098e-05	RNU1-30P	0	0	1	1	ALKBH3-AS1	0	0	1	1	AF186192.6	1.41429	17.1807	0.157278	0.260241
24582	RP11-472N19.3	-2.44956	-16.5332	0.014303	0.0232807	RP11-945A11.2	-1	-16.7994	0.317311	0.502665	MIR548F2	1.52151	0.265972	0.128132	0.191657	RNA5SP500	1	17.5588	0.317311	0.472314	AC006987.6	1	18.3613	0.317311	0.499734	RNA5SP389	-1	-13.9467	0.317311	0.433681	RPSAP3	2.44972	16.982	0.0142967	0.0254877	AC007969.4	0	0	1	1	RPL5P28	1.14644	-0.0299288	0.251613	0.387207	OR7E33P	-1	-12.2882	0.317311	0.429192	AC010209.1	-4.1233	-15.9515	3.73484e-05	6.61098e-05	LINC01548	0	0	1	1	RP5-837I24.1	0	0	1	1	TRMT112P6	1.41429	16.2498	0.157278	0.260241
24583	BRINP1	-2.44956	-16.3273	0.014303	0.0232807	RP11-1127D7.2	-1	-18.3932	0.317311	0.502665	HSD17B1P1	1.5214	0.394931	0.12816	0.191693	EMILIN3	1	16.8155	0.317311	0.472314	ZNF649-AS1	1	17.2261	0.317311	0.499734	AC005758.1	-1	-13.8099	0.317311	0.433681	AL121967.1	2.44972	17.1097	0.0142967	0.0254877	IGHV3-6	0	0	1	1	U4_1	1.14641	-0.301433	0.251626	0.387207	RP11-713C19.2	-1	-14.784	0.317311	0.429192	Y_RNA_414	-4.1233	-16.9275	3.73484e-05	6.61098e-05	LINC00396	0	0	1	1	RP11-1090M7.3	0	0	1	1	SNORA22	1.41429	16.9579	0.157278	0.260241
24584	RP11-113A11.3	-2.44956	-15.4127	0.014303	0.0232807	ECEL1P2	-1	-17.9753	0.317311	0.502665	RP11-144F15.1	1.52098	-0.036194	0.128264	0.191844	RP11-48F14.1	1	17.3272	0.317311	0.472314	TMED10P2	1	17.2146	0.317311	0.499734	LINC00684	-1	-14.0069	0.317311	0.433681	mascRNA-menRNA	2.44972	17.1809	0.0142967	0.0254877	OR7E148P	0	0	1	1	EEF1GP4	1.14641	-0.253055	0.251626	0.387207	NXF2B	-1	-14.638	0.317311	0.429192	PCDHA6	-4.1233	-16.5546	3.73484e-05	6.61098e-05	AP004372.1	0	0	1	1	RP11-407N8.5	0	0	1	1	PPIAP26	1.41429	16.1257	0.157278	0.260241
24585	RP11-659O3.1	-2.44956	-15.7239	0.014303	0.0232807	SNORA71A	-1	-15.6801	0.317311	0.502665	ZNF75BP	1.5209	-0.12189	0.128284	0.191868	RP11-100E13.3	1	18.2851	0.317311	0.472314	Y_RNA_767	1	17.9973	0.317311	0.499734	Y_RNA_93	-1	-13.7905	0.317311	0.433681	RP11-618M23.1	2.44972	17.8284	0.0142967	0.0254877	ST13P13	0	0	1	1	Y_RNA_746	1.14638	-0.9835	0.251639	0.387216	RP11-478B9.2	-1	-13.8303	0.317311	0.429192	MIR5739	-4.1233	-16.5839	3.73484e-05	6.61098e-05	ACTC1	0	0	1	1	RPSAP43	0	0	1	1	MIR199A1	1.41429	16.8266	0.157278	0.260241
24586	FATE1	-2.44956	-16.3679	0.014303	0.0232807	IGLJ1	-1	-17.0698	0.317311	0.502665	RPL18AP8	1.52064	-0.347685	0.128349	0.191959	HECW1-IT1	1	17.0072	0.317311	0.472314	RP11-339B21.8	1	17.6477	0.317311	0.499734	ARF4P4	-1	-14.6717	0.317311	0.433681	ERVFRD-3	2.44972	17.0614	0.0142967	0.0254877	SLC9A3P3	0	0	1	1	RP11-118K6.3	1.14631	-0.401874	0.251666	0.387245	HMGB4	-1	-15.0948	0.317311	0.429192	DPPA2P3	-4.1233	-16.2357	3.73484e-05	6.61098e-05	Y_RNA_662	0	0	1	1	RNU6-1108P	0	0	1	1	RP11-707F2.1	1.41429	17.7571	0.157278	0.260241
24587	AC092839.3	-2.44956	-16.2568	0.014303	0.0232807	GAPDHP73	-1	-15.8909	0.317311	0.502665	AC018463.1	1.52054	-0.602801	0.128374	0.191991	CTD-2561B21.7	1	17.9103	0.317311	0.472314	AC004520.1	1	17.0066	0.317311	0.499734	IVL	-1	-13.7013	0.317311	0.433681	TRIM10	2.44972	16.9156	0.0142967	0.0254877	KNOP1P3	0	0	1	1	AC004951.5	1.14625	-0.606052	0.251693	0.387274	C14orf39	-1	-14.0305	0.317311	0.429192	RP11-2N1.3	-4.1233	-17.1881	3.73484e-05	6.61098e-05	RP11-58A17.2	0	0	1	1	AHCYP5	0	0	1	1	MTND6P19	1.41429	16.2786	0.157278	0.260241
24588	RNU2-47P	-2.44956	-15.8875	0.014303	0.0232807	RSPO2	-1	-17.0298	0.317311	0.502665	AC005944.2	1.52047	-0.743953	0.128392	0.192012	RP11-141O11.1	1	17.3405	0.317311	0.472314	RP11-524N5.1	1	18.4985	0.317311	0.499734	KB-68A7.2	-1	-14.1136	0.317311	0.433681	RP11-813F20.2	2.44972	16.9909	0.0142967	0.0254877	AC091199.1	0	0	1	1	AC005932.1	1.14563	-0.58534	0.25195	0.387658	GOLGA6L1	-1	-11.7189	0.317311	0.429192	ADGRA1	-4.1233	-16.7164	3.73484e-05	6.61098e-05	DDX11L5	0	0	1	1	RN7SL299P	0	0	1	1	CTC-470C15.1	1.41429	16.213	0.157278	0.260241
24589	AC068797.1	-2.44956	-15.4045	0.014303	0.0232807	AC005944.2	-1	-18.3187	0.317311	0.502665	AC024569.1	1.52036	-0.638928	0.128419	0.192047	RP11-556H2.4	1	19.0964	0.317311	0.472314	RP13-492C18.2	1	16.1416	0.317311	0.499734	RP11-711G10.1	-1	-15.424	0.317311	0.433681	RP11-16L21.7	2.44972	16.6114	0.0142967	0.0254877	RP11-1036E20.7	0	0	1	1	RPS3A	1.14543	-0.0334	0.252032	0.387773	AC115283.1	-1	-14.5008	0.317311	0.429192	CTD-2139B15.2	-4.1233	-16.2148	3.73484e-05	6.61098e-05	UBE2L2	0	0	1	1	SETP21	0	0	1	1	MIR640	1.41429	16.7426	0.157278	0.260241
24590	RP11-804L24.2	-2.44956	-16.6497	0.014303	0.0232807	RP11-715F3.1	-1	-18.1083	0.317311	0.502665	AC013429.5	1.52007	-0.181146	0.128494	0.192153	AC093807.1	1	17.3822	0.317311	0.472314	RP11-98E6.1	1	17.532	0.317311	0.499734	AC079140.1	-1	-15.3942	0.317311	0.433681	AC114814.4	2.44972	17.2292	0.0142967	0.0254877	TOMM20P4	0	0	1	1	RRM1	1.14516	-0.321212	0.252142	0.38793	BCRP1	-1	-14.5998	0.317311	0.429192	RP11-25B7.1	-4.1233	-16.7824	3.73484e-05	6.61098e-05	RP4-781L3.1	0	0	1	1	AC110769.1	0	0	1	1	RP11-252P19.2	1.41429	16.9337	0.157278	0.260241
24591	FAM74A3	-2.44956	-16.199	0.014303	0.0232807	RP11-76C10.2	-1	-17.6626	0.317311	0.502665	AC015820.1	1.51942	-0.536387	0.128657	0.192391	LINC01500	1	17.8817	0.317311	0.472314	CDH22	1	17.2874	0.317311	0.499734	KRT18P10	-1	-13.1272	0.317311	0.433681	RP11-114H23.1	2.44972	17.3235	0.0142967	0.0254877	RP11-194G10.3	0	0	1	1	AC138035.2	1.14512	-0.271487	0.252159	0.387945	CH17-140K24.5	-1	-15.0818	0.317311	0.429192	RN7SKP295	-4.1233	-16.9869	3.73484e-05	6.61098e-05	HSPA8P17	0	0	1	1	AF064858.10	0	0	1	1	Y_RNA_610	1.41429	16.2431	0.157278	0.260241
24592	SETP2	-2.44956	-15.9606	0.014303	0.0232807	NKX2-4	-1	-18.3111	0.317311	0.502665	PLCL2-AS1	1.51933	-0.928481	0.128681	0.192421	Clostridiales-1_4	1	14.9091	0.317311	0.472314	OR52N5	1	18.4061	0.317311	0.499734	PSMB11	-1	-15.4354	0.317311	0.433681	RP11-875O11.3	2.44972	17.2345	0.0142967	0.0254877	AC108479.1	0	0	1	1	RP11-364C11.3	1.14501	-0.357393	0.252206	0.388006	LINC00326	-1	-12.1625	0.317311	0.429192	TREML5P	-4.1233	-16.5731	3.73484e-05	6.61098e-05	SEMG1	0	0	1	1	RP11-973N13.5	0	0	1	1	AL669914.1	1.41429	17.0018	0.157278	0.260241
24593	AC007787.3	-2.44956	-16.5876	0.014303	0.0232807	SNORD19_2	-1	-15.9237	0.317311	0.502665	RP11-460I13.6	1.51798	-0.583529	0.12902	0.192922	PSMD12P	1	17.5057	0.317311	0.472314	RNA5SP191	1	17.0812	0.317311	0.499734	RP11-523O18.1	-1	-13.92	0.317311	0.433681	RNU7-59P	2.44972	16.9498	0.0142967	0.0254877	RNASEH1P2	0	0	1	1	ZRSR2	1.1448	-0.261222	0.252294	0.388123	LINC01561	-1	-12.7937	0.317311	0.429192	OTOP2	-4.1233	-15.9697	3.73484e-05	6.61098e-05	RP11-1000B6.2	0	0	1	1	AC003084.2	0	0	1	1	AL392167.1	1.41429	16.0865	0.157278	0.260241
24594	KCNAB1-AS1	-2.44956	-15.6751	0.014303	0.0232807	RP4-697K14.15	-1	-18.4669	0.317311	0.502665	RASSF1-AS1	1.51652	-0.632544	0.129388	0.193467	RP11-1J11.1	1	17.9019	0.317311	0.472314	MTND5P31	1	17.898	0.317311	0.499734	CH17-53B9.4	-1	-16.0259	0.317311	0.433681	AC005255.3	2.44972	17.1269	0.0142967	0.0254877	FGA	0	0	1	1	RP11-177F11.1	1.14479	-0.479151	0.252298	0.388123	RP11-302F12.3	-1	-12.082	0.317311	0.429192	MEIS3P1	-4.1233	-16.2099	3.73484e-05	6.61098e-05	AP000350.8	0	0	1	1	TIMM9P1	0	0	1	1	RNA5SP128	1.41429	17.9296	0.157278	0.260241
24595	FABP5P10	-2.44956	-14.7479	0.014303	0.0232807	MTND6P12	-1	-18.1413	0.317311	0.502665	RP11-583F2.1	1.51574	-0.77696	0.129585	0.193755	RP11-349J5.2	1	17.6136	0.317311	0.472314	RNU6-485P	1	17.5916	0.317311	0.499734	SNORA63_5	-1	-14.1136	0.317311	0.433681	Y_RNA_79	2.44972	16.9499	0.0142967	0.0254877	ZNF807	0	0	1	1	TAC4	1.14461	-0.580141	0.252372	0.388225	RP1-296L11.1	-1	-13.1132	0.317311	0.429192	RP11-434D2.11	-4.1233	-17.2474	3.73484e-05	6.61098e-05	RP11-775A1.2	0	0	1	1	HSPD1P18	0	0	1	1	AP000474.1	1.41429	16.9658	0.157278	0.260241
24596	AC006150.2	-2.44956	-15.9173	0.014303	0.0232807	AL139398.1	-1	-14.812	0.317311	0.502665	RP11-108M12.3	1.51494	-0.708067	0.129788	0.194042	SDHDP1	1	17.6509	0.317311	0.472314	RP11-374M1.10	1	18.1194	0.317311	0.499734	RNU6-1015P	-1	-14.6052	0.317311	0.433681	AC078899.1	2.44972	17.1341	0.0142967	0.0254877	TRAF6P1	0	0	1	1	RP11-315A16.3	1.14443	-0.428981	0.252445	0.388325	SLC25A6P6	-1	-13.8333	0.317311	0.429192	RP11-885N19.6	-4.1233	-17.0456	3.73484e-05	6.61098e-05	MIR181B2	0	0	1	1	CTD-2027I19.2	0	0	1	1	LINC01468	1.41429	17.901	0.157278	0.260241
24597	CTD-2020P22.1	-2.44956	-16.7981	0.014303	0.0232807	HBG1	-1	-19.0657	0.317311	0.502665	LRRTM4	1.51485	-0.345358	0.129809	0.194068	RP13-824C8.2	1	18.0818	0.317311	0.472314	RP11-556O9.3	1	17.0582	0.317311	0.499734	RPS27P27	-1	-14.2659	0.317311	0.433681	RNA5SP52	2.44972	16.685	0.0142967	0.0254877	RP11-689E3.2	0	0	1	1	RP11-1046B16.3	1.14432	-0.00307187	0.252489	0.388382	MIR5187	-1	-14.4412	0.317311	0.429192	RNU4-5P	-4.1233	-17.0173	3.73484e-05	6.61098e-05	RP11-756P10.1	0	0	1	1	LINC00382	0	0	1	1	RP11-118H4.3	1.41429	16.8338	0.157278	0.260241
24598	MTCO1P4	-2.44956	-16.4769	0.014303	0.0232807	RNU6-301P	-1	-16.8183	0.317311	0.502665	BEAN1-AS1	1.51331	-0.756752	0.130202	0.194643	RP11-1C8.7	1	19.1734	0.317311	0.472314	AL121893.2	1	19.4	0.317311	0.499734	SLC25A51P3	-1	-13.4713	0.317311	0.433681	MTCO1P39	2.44972	17.2458	0.0142967	0.0254877	U3_6	0	0	1	1	MAGEE1	1.14329	-0.245522	0.252919	0.389019	RP4-655L22.4	-1	-13.0434	0.317311	0.429192	CTD-2314G24.2	-4.1233	-16.4069	3.73484e-05	6.61098e-05	RP11-324E6.4	0	0	1	1	HMGB1P35	0	0	1	1	MIR548AA1	1.41429	16.1392	0.157278	0.260241
24599	RP11-627G18.1	-2.44956	-15.3508	0.014303	0.0232807	RP5-1116H23.6	-1	-16.2769	0.317311	0.502665	HMGB1P11	1.51233	0.967616	0.130451	0.19497	GS1-164F24.1	1	17.1364	0.317311	0.472314	RP11-787P24.4	1	18.2807	0.317311	0.499734	SNORD113-5	-1	-14.8731	0.317311	0.433681	RNU4-41P	2.44972	17.0591	0.0142967	0.0254877	RP11-313H3.1	0	0	1	1	CTD-2278I10.4	1.14176	-0.455291	0.253555	0.389973	RP11-603J24.9	-1	-14.7133	0.317311	0.429192	TRBV26OR9-2	-4.1233	-17.3375	3.73484e-05	6.61098e-05	AF038458.3	0	0	1	1	U6_3	0	0	1	1	AL158040.1	1.41429	15.6247	0.157278	0.260241
24600	RP11-83B20.8	-2.44956	-16.5211	0.014303	0.0232807	RNA5SP204	-1	-14.693	0.317311	0.502665	RP11-158N24.1	1.5118	0.381606	0.130584	0.195163	RP11-429P3.2	1	16.573	0.317311	0.472314	SNORD116	1	19.9894	0.317311	0.499734	MRGPRD	-1	-15.6959	0.317311	0.433681	YBX1P6	2.44972	16.8582	0.0142967	0.0254877	AC090573.1	0	0	1	1	SNURF	1.13974	-0.743532	0.254395	0.391254	CTD-2135J3.4	-1	-15.0292	0.317311	0.429192	PPBPP2	-4.1233	-16.5664	3.73484e-05	6.61098e-05	OR10V1	0	0	1	1	RP5-1087E8.2	0	0	1	1	CTC-470E21.1	1.41429	17.1661	0.157278	0.260241
24601	RP11-12D5.5	-2.44956	-15.4845	0.014303	0.0232807	TXNP2	-1	-14.812	0.317311	0.502665	MIR4742	1.51155	0.3223	0.130649	0.195255	CTD-2234B20.1	1	16.9971	0.317311	0.472314	bP-2171C21.5	1	18.3079	0.317311	0.499734	AP001604.3	-1	-14.5151	0.317311	0.433681	IFNWP19	2.44972	17.1204	0.0142967	0.0254877	CLCNKB	0	0	1	1	RASSF1	1.13885	-0.386846	0.254765	0.391763	IGHVIV-44-1	-1	-15.6025	0.317311	0.429192	KCTD8	-4.1233	-16.3959	3.73484e-05	6.61098e-05	HTR1B	0	0	1	1	XXbac-B476C20.11	0	0	1	1	RNU6-485P	1.41429	16.4822	0.157278	0.260241
24602	PRG3	-2.44956	-15.9957	0.014303	0.0232807	MIR1299	-1	-16.2984	0.317311	0.502665	AC006262.4	1.51151	-0.147479	0.130658	0.195261	TUBAL3	1	17.3587	0.317311	0.472314	RP11-463I20.2	1	17.7762	0.317311	0.499734	ISCA1P4	-1	-13.6972	0.317311	0.433681	AC079896.1	2.44972	17.0387	0.0142967	0.0254877	U8_8	0	0	1	1	LINC01524	1.13817	-0.255427	0.255051	0.392191	RP11-550A18.1	-1	-12.5514	0.317311	0.429192	RP11-651K21.1	-4.1233	-17.4694	3.73484e-05	6.61098e-05	SNORA11C	0	0	1	1	POU4F2	0	0	1	1	Y_RNA_100	1.41429	15.471	0.157278	0.260241
24603	LDHBP3	-2.44956	-16.2813	0.014303	0.0232807	AQP7P2	-1	-18.2779	0.317311	0.502665	YRDCP2	1.51042	-0.512313	0.130936	0.195671	RP11-123M21.2	1	17.3085	0.317311	0.472314	RP11-285G1.15	1	18.3478	0.317311	0.499734	RN7SL420P	-1	-16.2342	0.317311	0.433681	MIR3198-1	2.44972	16.9559	0.0142967	0.0254877	TERF1P2	0	0	1	1	RNF6	1.1381	-0.359046	0.255078	0.392221	IGHV3-16	-1	-16.2288	0.317311	0.429192	SNORA25_9	-4.1233	-17.0665	3.73484e-05	6.61098e-05	SCARNA17_1	0	0	1	1	RP11-218M11.3	0	0	1	1	RP11-312J18.3	1.41429	15.2758	0.157278	0.260241
24604	TUBB4AP1	-2.44956	-15.4723	0.014303	0.0232807	KNCN	-1	-18.3573	0.317311	0.502665	ZNF227	1.51039	-0.960875	0.130944	0.195677	DEFB122	1	18.0447	0.317311	0.472314	RP11-293A10.3	1	18.8968	0.317311	0.499734	RNU4ATAC2P	-1	-15.8238	0.317311	0.433681	RP11-460N20.7	2.44972	16.9026	0.0142967	0.0254877	AL137019.1	0	0	1	1	HINT3	1.13768	-0.348187	0.255253	0.392478	RP11-565A3.2	-1	-12.3572	0.317311	0.429192	RP11-440D17.4	-4.1233	-16.324	3.73484e-05	6.61098e-05	RP11-217F16.1	0	0	1	1	ZNF280A	0	0	1	1	CH17-140K24.3	1.41429	16.0323	0.157278	0.260241
24605	ZSWIM5P2	-2.44956	-16.0541	0.014303	0.0232807	RP11-25L3.3	-1	-17.968	0.317311	0.502665	ATP6V1C2	1.50969	-0.43172	0.131122	0.195931	VN1R48P	1	18.8744	0.317311	0.472314	CTC-497E21.5	1	17.3453	0.317311	0.499734	LINC01468	-1	-15.9483	0.317311	0.433681	MIR6842	2.44972	16.6738	0.0142967	0.0254877	RP11-144O23.8	0	0	1	1	Metazoa_SRP_219	1.1375	-0.49405	0.255329	0.392583	RNU6-1075P	-1	-14.4496	0.317311	0.429192	CTD-2292M14.1	-4.1233	-16.9767	3.73484e-05	6.61098e-05	RP11-1049H7.2	0	0	1	1	ASB10	0	0	1	1	NAV2-AS2	1.41429	16.7842	0.157278	0.260241
24606	AC106786.1	-2.44956	-16.0536	0.014303	0.0232807	RNU1-18P	-1	-15.5596	0.317311	0.502665	RP11-564A8.4	1.50922	-0.46824	0.131242	0.196093	AC096732.2	1	17.9383	0.317311	0.472314	RNU6ATAC9P	1	18.3266	0.317311	0.499734	ZNF840P	-1	-14.4515	0.317311	0.433681	HNRNPABP1	2.44972	16.992	0.0142967	0.0254877	MIR4282	0	0	1	1	RP11-283G6.5	1.13503	1.03633	0.256363	0.392928	CTD-2308B18.4	-1	-12.6044	0.317311	0.429192	CRISP3	-4.1233	-16.8246	3.73484e-05	6.61098e-05	HSPE1P1	0	0	1	1	MTND4P29	0	0	1	1	RP11-407N17.3	1.41429	16.5388	0.157278	0.260241
24607	AC013402.5	-2.44956	-16.8376	0.014303	0.0232807	MIR4449	-1	-18.1483	0.317311	0.502665	RP11-332J15.4	1.50815	-0.345628	0.131517	0.196438	RP11-242C24.2	1	15.9707	0.317311	0.472314	RP11-314D7.1	1	16.1969	0.317311	0.499734	AC108066.1	-1	-13.8963	0.317311	0.433681	RP11-96C23.14	2.44972	16.9411	0.0142967	0.0254877	RP11-586D5.3	0	0	1	1	AMMECR1L	1.135	-0.447523	0.256377	0.392928	U3	-1	-15.1989	0.317311	0.429192	LRRTM1	-4.1233	-17.9487	3.73484e-05	6.61098e-05	MIR656	0	0	1	1	RNU6-813P	0	0	1	1	RP11-202D1.3	1.41429	15.9993	0.157278	0.260241
24608	PRINS	-2.44956	-16.1575	0.014303	0.0232807	snoU13_30	-1	-16.505	0.317311	0.502665	RP11-447D11.3	1.50811	-0.760266	0.131526	0.196438	RP13-444K19.1	1	15.8271	0.317311	0.472314	RNU1-101P	1	17.6558	0.317311	0.499734	RP6-29D12.3	-1	-14.8555	0.317311	0.433681	ZNF807	2.44972	16.6555	0.0142967	0.0254877	RP11-102C16.3	0	0	1	1	AC073333.1	1.13485	-0.0592212	0.256437	0.392928	BLOC1S5	-1	-11.9998	0.317311	0.429192	SNORD113-2	-4.1233	-16.508	3.73484e-05	6.61098e-05	OR6R1P	0	0	1	1	AC119674.1	0	0	1	1	RP11-374I15.1	1.41429	16.9459	0.157278	0.260241
24609	LY6G6D	-2.44956	-15.7595	0.014303	0.0232807	IGKV1OR2-6	-1	-17.6145	0.317311	0.502665	RP11-685G9.4	1.50783	2.66901	0.131599	0.196438	AC079767.3	1	17.4719	0.317311	0.472314	RP11-453D16.2	1	16.3523	0.317311	0.499734	AC073464.4	-1	-15.7775	0.317311	0.433681	AC137674.1	2.44972	16.9531	0.0142967	0.0254877	RNA5SP463	0	0	1	1	GLYATL2	1.13431	0.547933	0.256664	0.392928	STRA8	-1	-15.1294	0.317311	0.429192	ALDH3B2	-4.1233	-16.0611	3.73484e-05	6.61098e-05	BRD9P1	0	0	1	1	LINC01162	0	0	1	1	RNU6-523P	1.41429	15.2269	0.157278	0.260241
24610	NDUFS5P2	-2.44956	-16.3031	0.014303	0.0232807	KB-1183D5.13	-1	-18.2478	0.317311	0.502665	TRIM31-AS1	1.50781	1.9389	0.131603	0.196438	RNA5SP351	1	18.2038	0.317311	0.472314	RP11-454K7.3	1	17.3761	0.317311	0.499734	CTB-31O20.9	-1	-15.678	0.317311	0.433681	AC007750.5	2.44972	17.1205	0.0142967	0.0254877	RP11-481A20.8	0	0	1	1	RP11-388K2.1	1.13428	2.75612	0.256678	0.392928	RNU7-37P	-1	-14.1335	0.317311	0.429192	AC007128.1	-4.1233	-16.8208	3.73484e-05	6.61098e-05	PWRN2	0	0	1	1	HSPB1P1	0	0	1	1	AC007006.1	1.41429	16.7261	0.157278	0.260241
24611	GS1-5L10.1	-2.44956	-16.6086	0.014303	0.0232807	RP11-650J17.2	-1	-18.0201	0.317311	0.502665	TOPAZ1	1.50772	1.44177	0.131626	0.196438	FCAMR	1	14.4765	0.317311	0.472314	AC004461.4	1	17.6724	0.317311	0.499734	IGHVIV-44-1	-1	-16.2405	0.317311	0.433681	AC091114.1	2.44972	16.6697	0.0142967	0.0254877	LINC00328-2P	0	0	1	1	YWHAQP7	1.13428	2.79582	0.256678	0.392928	CTD-2023N9.3	-1	-14.1823	0.317311	0.429192	RP11-305P22.9	-4.1233	-16.1424	3.73484e-05	6.61098e-05	RN7SKP24	0	0	1	1	RPS15AP32	0	0	1	1	RP11-267N12.2	1.41429	17.4991	0.157278	0.260241
24612	RP11-475B2.1	-2.44956	-16.2618	0.014303	0.0232807	RP3-412A9.12	-1	-17.6986	0.317311	0.502665	mascRNA-menRNA	1.50769	1.10869	0.131635	0.196438	RP3-343K2.4	1	16.6081	0.317311	0.472314	RP5-865N13.2	1	18.408	0.317311	0.499734	HNRNPA1P27	-1	-15.9166	0.317311	0.433681	HMGN2P38	2.44972	17.0848	0.0142967	0.0254877	RAP2CP1	0	0	1	1	RP11-146N18.1	1.13423	-0.223346	0.256698	0.392928	RNU7-197P	-1	-15.0123	0.317311	0.429192	AC009159.1	-4.1233	-16.6252	3.73484e-05	6.61098e-05	U3_44	0	0	1	1	RP11-9G10.1	0	0	1	1	CTD-2619J13.27	1.41429	15.7774	0.157278	0.260241
24613	Y_RNA_379	-2.44956	-16.3536	0.014303	0.0232807	CTD-2184D3.1	-1	-16.2044	0.317311	0.502665	PSMB3P2	1.50765	1.28284	0.131644	0.196438	AC079796.1	1	17.8984	0.317311	0.472314	OR7E53P	1	19.1304	0.317311	0.499734	NLRP13	-1	-13.906	0.317311	0.433681	HMGN2P13	2.44972	17.3561	0.0142967	0.0254877	CTC-439O9.3	0	0	1	1	RP11-7C6.1	1.13417	2.22361	0.256722	0.392928	KRTAP4-11	-1	-12.4645	0.317311	0.429192	TCF7L1-IT1	-4.1233	-16.9813	3.73484e-05	6.61098e-05	MIR361	0	0	1	1	RP11-461M2.2	0	0	1	1	RNU4ATAC6P	1.41429	17.086	0.157278	0.260241
24614	HMGN2P13	-2.44956	-15.6991	0.014303	0.0232807	MYBPC1	-1	-18.3761	0.317311	0.502665	RP11-1114I9.1	1.50763	1.2564	0.131649	0.196438	AL356253.1	1	17.0333	0.317311	0.472314	CTD-2649C14.1	1	19.6264	0.317311	0.499734	Y_RNA_729	-1	-15.682	0.317311	0.433681	AC073928.1	2.44972	16.8651	0.0142967	0.0254877	RP11-156K13.2	0	0	1	1	RP4-710M16.2	1.13417	2.07721	0.256722	0.392928	LINC01468	-1	-14.6912	0.317311	0.429192	GLRXP3	-4.1233	-15.7344	3.73484e-05	6.61098e-05	LINC00326	0	0	1	1	CTD-2619J13.27	0	0	1	1	CTC-273B12.7	1.41429	16.3601	0.157278	0.260241
24615	SNORD114-28	-2.44956	-16.3272	0.014303	0.0232807	MIR2355	-1	-16.0937	0.317311	0.502665	AC092384.1	1.50763	0.71296	0.131649	0.196438	RNGTTP1	1	18.6876	0.317311	0.472314	LA16c-312E8.4	1	17.5534	0.317311	0.499734	SLN	-1	-14.2783	0.317311	0.433681	CBX3P9	2.44972	17.2977	0.0142967	0.0254877	TRGV5P	0	0	1	1	RP11-697E2.6	1.13415	0.395112	0.256731	0.392928	RP11-44I10.5	-1	-12.7957	0.317311	0.429192	GAPDHP33	-4.1233	-16.5512	3.73484e-05	6.61098e-05	MIR6071	0	0	1	1	CTB-164L20.1	0	0	1	1	GSTP1P1	1.41429	15.8144	0.157278	0.260241
24616	FCAMR	-2.44956	-16.3194	0.014303	0.0232807	RP11-108A14.1	-1	-17.5604	0.317311	0.502665	Y_RNA_100	1.50761	0.79377	0.131653	0.196438	HTATSF1P1	1	17.1158	0.317311	0.472314	ST8SIA3	1	17.2155	0.317311	0.499734	RP11-26F2.2	-1	-15.7035	0.317311	0.433681	RP11-706O15.8	2.44972	17.2342	0.0142967	0.0254877	HNRNPA1P1	0	0	1	1	RP11-212P7.3	1.13413	0.810957	0.256742	0.392928	CTD-2545G14.7	-1	-14.3244	0.317311	0.429192	SNORD114-1	-4.1233	-16.7642	3.73484e-05	6.61098e-05	LINC01233	0	0	1	1	uc_338_15	0	0	1	1	RP11-90J7.3	1.41429	16.4709	0.157278	0.260241
24617	RP11-648L3.1	-2.44956	-16.1697	0.014303	0.0232807	CTD-2616J11.14	-1	-15.5844	0.317311	0.502665	RP11-467D18.2	1.5076	0.721188	0.131658	0.196438	RN7SKP158	1	17.4962	0.317311	0.472314	RP11-435I10.3	1	16.7254	0.317311	0.499734	RNU4-30P	-1	-15.6257	0.317311	0.433681	Z97055.1	2.44972	17.1588	0.0142967	0.0254877	ATP5BP1	0	0	1	1	SUCLA2P1	1.13412	1.68221	0.256745	0.392928	RP11-122L4.2	-1	-13.9538	0.317311	0.429192	ANKRD1	-4.12372	-0.155626	3.72795e-05	6.60851e-05	CRISP1	0	0	1	1	RP11-187E13.2	0	0	1	1	SNORA72_1	1.41429	16.773	0.157278	0.260241
24618	RPS4XP10	-2.44956	-15.6145	0.014303	0.0232807	RP11-554D20.1	-1	-18.8165	0.317311	0.502665	LINC00322	1.50758	0.684452	0.131662	0.196438	RP11-323C15.2	1	18.4028	0.317311	0.472314	BNIP3P20	1	18.0022	0.317311	0.499734	CTD-2527I21.15	-1	-13.5544	0.317311	0.433681	RP11-323I15.2	2.44972	16.786	0.0142967	0.0254877	HNRNPA1P8	0	0	1	1	AC009060.1	1.13412	1.74168	0.256745	0.392928	BRWD1P2	-1	-13.6656	0.317311	0.429192	MRPL10	-4.12375	0.25557	3.72756e-05	6.60805e-05	FOXD4L6	0	0	1	1	SFPQP1	0	0	1	1	RP11-296I10.3	1.41429	15.766	0.157278	0.260241
24619	RP11-167B3.3	-2.44956	-16.347	0.014303	0.0232807	RP11-333A23.1	-1	-18.1226	0.317311	0.502665	GIF	1.50758	1.07674	0.131662	0.196438	RP11-252M18.3	1	16.7143	0.317311	0.472314	Y_RNA_222	1	16.6697	0.317311	0.499734	CARTPT	-1	-15.1149	0.317311	0.433681	RP11-568J23.1	2.44972	17.6369	0.0142967	0.0254877	GSTM2P1	0	0	1	1	GSTT2	1.13407	2.1299	0.256767	0.392928	KRT8P30	-1	-11.2015	0.317311	0.429192	AC106753.1	-4.12531	-0.0787854	3.70238e-05	6.56365e-05	OR51N1P	0	0	1	1	RP11-136F16.2	0	0	1	1	CH507-39O4.2	1.41429	17.0683	0.157278	0.260241
24620	SNORD113-4	-2.44956	-15.7065	0.014303	0.0232807	RP11-8L18.3	-1	-16.8691	0.317311	0.502665	PARP1P1	1.50758	-0.103244	0.131662	0.196438	RP11-466G12.3	1	17.9167	0.317311	0.472314	RP11-403P17.2	1	18.2807	0.317311	0.499734	RP11-809N8.2	-1	-14.3268	0.317311	0.433681	RP11-135J2.3	2.44941	0.299873	0.014309	0.0255087	MIR548AD	0	0	1	1	RP3-400B16.4	1.13407	0.985252	0.256767	0.392928	RP11-494I9.2	-1	-13.9637	0.317311	0.429192	RN7SL239P	-4.12534	0.31934	3.70188e-05	6.56299e-05	RP11-807H7.2	0	0	1	1	RNU7-55P	0	0	1	1	GAPDHP32	1.41429	16.0987	0.157278	0.260241
24621	CHRM3-AS1	-2.44956	-16.0942	0.014303	0.0232807	MIR4786	-1	-18.0013	0.317311	0.502665	AC091654.7	1.50756	0.330594	0.131667	0.196438	CTA-298G8.2	1	16.2779	0.317311	0.472314	AC079781.8	1	16.7972	0.317311	0.499734	TRAJ46	-1	-15.7354	0.317311	0.433681	CTD-3028N15.3	2.44929	0.105223	0.0143139	0.0255166	AC114877.1	0	0	1	1	CTGLF9P	1.13401	0.924956	0.256789	0.392928	COX6CP3	-1	-13.1886	0.317311	0.429192	SC22CB-1E7.1	-4.12569	0.393657	3.69628e-05	6.5533e-05	RNU6-252P	0	0	1	1	GSTP1P1	0	0	1	1	RN7SKP53	1.41429	16.912	0.157278	0.260241
24622	LINC01510	-2.44956	-17.0307	0.014303	0.0232807	MIR548P	-1	-15.8728	0.317311	0.502665	MTCO2P15	1.50756	-0.0696556	0.131667	0.196438	OR5P1P	1	17.3154	0.317311	0.472314	RNU6-1256P	1	16.6374	0.317311	0.499734	AP001092.4	-1	-14.1053	0.317311	0.433681	AC108218.1	2.44916	0.266679	0.0143188	0.0255245	Y_RNA_125	0	0	1	1	RP11-249L21.2	1.13401	0.947691	0.256789	0.392928	AC114752.3	-1	-14.3146	0.317311	0.429192	RN7SL167P	-4.12728	0.0585535	3.67077e-05	6.50829e-05	RP11-488L18.1	0	0	1	1	XXbac-BPG34I8.3	0	0	1	1	LL22NC03-102D1.18	1.41429	17.0667	0.157278	0.260241
24623	PRKRIRP5	-2.44956	-16.3799	0.014303	0.0232807	RP11-52L5.6	-1	-16.1872	0.317311	0.502665	GAPDHP23	1.50754	0.848903	0.131671	0.196438	RP11-556O9.3	1	18.0964	0.317311	0.472314	BX842568.2	1	16.0307	0.317311	0.499734	RP11-91I8.2	-1	-14.6003	0.317311	0.433681	AC092610.12	2.44904	0.0653002	0.0143237	0.0255324	RP11-93N20.1	0	0	1	1	CTC-338M12.9	1.13401	1.255	0.256789	0.392928	RP11-483E23.4	-1	-14.5696	0.317311	0.429192	BHMG1	-4.1287	-1.28169	3.6482e-05	6.4685e-05	RNU7-144P	0	0	1	1	RP11-884K10.6	0	0	1	1	RP11-325E14.2	1.41429	16.2002	0.157278	0.260241
24624	AS3MT	-2.44956	-16.3348	0.014303	0.0232807	CTC-321K16.1	-1	-17.3343	0.317311	0.502665	RP11-196B3.3	1.50754	0.8596	0.131671	0.196438	CTD-2545M3.2	1	17.1159	0.317311	0.472314	RP11-184E9.3	1	18.1258	0.317311	0.499734	RP11-332J15.2	-1	-15.8608	0.317311	0.433681	SF3A3P1	2.44901	0.220949	0.014325	0.0255337	RPL39P31	0	0	1	1	TXNP1	1.13401	0.577329	0.256789	0.392928	Y_RNA_317	-1	-15.1278	0.317311	0.429192	AL118509.1	-4.12916	-0.0164431	3.64091e-05	6.4558e-05	RNU7-46P	0	0	1	1	SNORA63_4	0	0	1	1	CTA-150C2.13	1.41429	16.2613	0.157278	0.260241
24625	RP1-278O22.2	-2.44956	-16.5638	0.014303	0.0232807	ANKRD33	-1	-17.8771	0.317311	0.502665	RNA5SP52	1.50753	0.233812	0.131676	0.196438	RP11-365D23.4	1	18.1519	0.317311	0.472314	SLC25A6P3	1	19.4024	0.317311	0.499734	RP11-356O9.1	-1	-15.1832	0.317311	0.433681	RN7SKP79	2.44895	0.0882069	0.0143274	0.0255361	RP11-1058N17.1	0	0	1	1	RP11-1084J3.1	1.13401	1.25044	0.256789	0.392928	RPL23AP56	-1	-14.6933	0.317311	0.429192	RP11-214J9.1	-4.12928	-0.509611	3.63901e-05	6.45267e-05	RNU6-951P	0	0	1	1	RP11-485O10.3	0	0	1	1	RP5-1068H6.1	1.41429	16.8326	0.157278	0.260241
24626	RNA5SP429	-2.44956	-16.5403	0.014303	0.0232807	Y_RNA_220	-1	-18.2845	0.317311	0.502665	RP11-292E2.1	1.50751	0.1348	0.131681	0.196438	RP11-365D23.2	1	17.9254	0.317311	0.472314	RNU6V	1	18.6709	0.317311	0.499734	RFPL4B	-1	-14.3906	0.317311	0.433681	DPP9-AS1	2.44892	-0.0704034	0.0143287	0.0255361	CTD-2126E3.4	0	0	1	1	EIF4A2P1	1.13401	0.703492	0.256789	0.392928	ACTG1P23	-1	-11.5925	0.317311	0.429192	RSU1P2	-4.1303	0.138963	3.62288e-05	6.42428e-05	RP11-195M16.1	0	0	1	1	RP11-344P13.3	0	0	1	1	RNU6ATAC23P	1.41429	17.1546	0.157278	0.260241
24627	SPATA8	-2.44956	-15.5831	0.014303	0.0232807	RP1-161P9.5	-1	-17.809	0.317311	0.502665	LL0XNC01-39B3.1	1.50751	0.550971	0.131681	0.196438	LIN28B	1	17.7574	0.317311	0.472314	ST8SIA2	1	17.9101	0.317311	0.499734	MIR30E	-1	-15.8537	0.317311	0.433681	RP3-377H17.2	2.44892	-0.315904	0.0143287	0.0255361	RP4-553F4.2	0	0	1	1	SUB1P1	1.13401	0.716525	0.256789	0.392928	AC006355.3	-1	-13.8985	0.317311	0.429192	Y_RNA_769	-4.13108	-1.29339	3.61058e-05	6.4027e-05	AC131160.2	0	0	1	1	RBM43P1	0	0	1	1	SNORD41_1	1.41429	16.5854	0.157278	0.260241
24628	AC104654.1	-2.44956	-15.3719	0.014303	0.0232807	CDSN	-1	-16.676	0.317311	0.502665	RP4-713B5.2	1.50749	0.251138	0.131685	0.196438	RP11-1035H13.3	1	17.1988	0.317311	0.472314	IPPKP1	1	18.3869	0.317311	0.499734	RP11-187E13.2	-1	-14.1053	0.317311	0.433681	AC096587.1	2.44889	-0.171902	0.0143299	0.0255361	Y_RNA_126	0	0	1	1	NPM1P22	1.13401	1.10981	0.256789	0.392928	AP000648.6	-1	-13.7586	0.317311	0.429192	RP11-203M5.6	-4.13109	-2.10822	3.61044e-05	6.40269e-05	IGHV3OR16-6	0	0	1	1	AC005077.5	0	0	1	1	SNX18P26	1.41429	17.0049	0.157278	0.260241
24629	LINC00844	-2.44956	-16.715	0.014303	0.0232807	AC241585.1	-1	-18.4024	0.317311	0.502665	RP11-420H19.3	1.50747	0.419159	0.13169	0.196438	AP000361.2	1	17.4909	0.317311	0.472314	HIF1A-AS1	1	17.6871	0.317311	0.499734	AC090132.1	-1	-15.5151	0.317311	0.433681	RPS3P7	2.44889	-0.0666622	0.0143299	0.0255361	CMP21-97G8.1	0	0.00966434	1	1	AP000439.1	1.13399	0.423682	0.256797	0.392928	RERG-AS1	-1	-13.7536	0.317311	0.429192	RP11-52L5.6	-4.13118	-2.33405	3.60899e-05	6.40033e-05	AC005394.1	0	0	1	1	MIR4424	0	0	1	1	KRT18P28	1.41429	17.6533	0.157278	0.260241
24630	UNC93B3	-2.44956	-15.4108	0.014303	0.0232807	RNA5SP280	-1	-16.2769	0.317311	0.502665	RP5-1052M9.1	1.50747	-0.102489	0.13169	0.196438	RNU6-689P	1	18.0571	0.317311	0.472314	RP11-318K12.3	1	17.8405	0.317311	0.499734	CTD-3162L10.4	-1	-15.1243	0.317311	0.433681	Y_RNA_264	2.44889	-0.219401	0.0143299	0.0255361	AC005609.17	0	0	1	1	HSPE1P2	1.13399	0.483746	0.256797	0.392928	GTF3AP5	-1	-14.7347	0.317311	0.429192	MB	-4.13121	-2.50097	3.60859e-05	6.39985e-05	RP11-134K13.2	0	0	1	1	HOXD3	0	0	1	1	HCG2040054	1.41429	16.7042	0.157278	0.260241
24631	RP11-449D8.5	-2.44956	-16.3252	0.014303	0.0232807	KRT18P37	-1	-18.6087	0.317311	0.502665	NT5CP2	1.50747	0.37756	0.13169	0.196438	ATP5JP1	1	17.683	0.317311	0.472314	KRT18P37	1	17.474	0.317311	0.499734	RP11-21A7A.4	-1	-16.3181	0.317311	0.433681	SETP16	2.44889	-0.389421	0.0143299	0.0255361	Y_RNA_127	0	0.637683	1	1	RP11-110J1.2	1.13396	1.19734	0.256811	0.392928	PPP1R2P6	-1	-14.7594	0.317311	0.429192	PDC	-4.13131	0.0736556	3.60705e-05	6.39733e-05	CTC-400I9.1	0	0	1	1	RP1-138A5.3	0	0	1	1	HIF1AP1	1.41429	16.0693	0.157278	0.260241
24632	STK24P1	-2.44956	-15.9399	0.014303	0.0232807	RNU6-344P	-1	-17.9584	0.317311	0.502665	RP11-31H5.2	1.50745	-0.870809	0.131694	0.196438	RP11-34H11.6	1	18.5719	0.317311	0.472314	AC104695.4	1	17.5119	0.317311	0.499734	RNY3P11	-1	-14.6266	0.317311	0.433681	AMPH	2.44804	-1.12877	0.0143635	0.0255951	NANOGP2	0	0	1	1	RN7SL272P	1.13396	0.826261	0.256811	0.392928	CTC-276P9.3	-1	-13.2506	0.317311	0.429192	HMHB1	-4.13147	-1.44342	3.6045e-05	6.39305e-05	TPT1P5	0	0	1	1	NIPA2P4	0	0	1	1	EIF3KP3	1.41429	15.8309	0.157278	0.260241
24633	RP11-65J3.15	-2.44956	-16.8907	0.014303	0.0232807	AL034449.1	-1	-18.2986	0.317311	0.502665	AP000436.4	1.50745	-0.122153	0.131694	0.196438	U3_37	1	17.9515	0.317311	0.472314	C22orf23	1	16.9256	0.317311	0.499734	MIR33B	-1	-15.2525	0.317311	0.433681	DCAF13P3	2.44733	-0.238949	0.0143921	0.0256452	RP11-27G14.4	0	0	1	1	MEGF10	1.13396	1.6178	0.256811	0.392928	RNA5SP227	-1	-15.2393	0.317311	0.429192	PTMAP8	-4.13203	0.0392415	3.5957e-05	6.37765e-05	RP11-84A14.5	0	0	1	1	AL157902.3	0	0	1	1	AC002401.1	1.41429	15.691	0.157278	0.260241
24634	MFRP	-2.44956	-15.7452	0.014303	0.0232807	NPIPA7	-1	-18.4878	0.317311	0.502665	RP11-313H3.1	1.50745	-0.446608	0.131694	0.196438	RN7SL372P	1	17.1227	0.317311	0.472314	MIR550A3	1	17.9979	0.317311	0.499734	MIR5002	-1	-16.5507	0.317311	0.433681	MUC3A	2.44697	-0.351593	0.0144061	0.0256693	RN7SL267P	0	0	1	1	AC016751.3	1.13396	0.90912	0.256811	0.392928	AP001092.4	-1	-13.6667	0.317311	0.429192	XXbac-BPG299F13.14	-4.13249	0.24797	3.5886e-05	6.36528e-05	AC016292.3	0	0	1	1	RP11-998D10.4	0	0	1	1	OR3A3	1.41429	16.2966	0.157278	0.260241
24635	HAPLN4	-2.44956	-16.7002	0.014303	0.0232807	PRSS50	-1	-18.8133	0.317311	0.502665	CTC-325H20.7	1.50745	-0.506657	0.131694	0.196438	TOP3BP1	1	17.7868	0.317311	0.472314	RP11-680H20.2	1	19.0796	0.317311	0.499734	AKAP4	-1	-15.8375	0.317311	0.433681	AL163193.1	2.44681	-0.494877	0.0144127	0.0256801	AL117380.2	0	0	1	1	RPL23AP59	1.13396	1.13244	0.256811	0.392928	CTC-264K15.6	-1	-12.6007	0.317311	0.429192	EEF1A1P25	-4.13262	0.255028	3.58651e-05	6.3618e-05	CYP46A4P	0	0	1	1	HSPA8P4	0	0	1	1	GAPDHP58	1.41429	15.7498	0.157278	0.260241
24636	RP11-663P9.1	-2.44956	-16.3818	0.014303	0.0232807	RP11-861L17.3	-1	-17.5597	0.317311	0.502665	RP11-44F21.5	1.50679	-0.159146	0.131865	0.196688	TSEN15P2	1	17.907	0.317311	0.472314	RP11-1079K10.2	1	18.3613	0.317311	0.499734	RP11-661C8.2	-1	-16.1374	0.317311	0.433681	LA16c-321D4.2	2.44627	-0.533044	0.0144342	0.0257166	MIR548B	0	0	1	1	RP11-565A3.1	1.13396	0.976736	0.256811	0.392928	AC011225.1	-1	-15.1118	0.317311	0.429192	RP11-295G24.5	-4.13313	0.0131027	3.5786e-05	6.34799e-05	ADAM7	0	0	1	1	RP11-490E15.2	0	0	1	1	NUTM2B	1.41429	16.9618	0.157278	0.260241
24637	CLCA1	-2.44956	-15.7538	0.014303	0.0232807	LINC01500	-1	-16.4336	0.317311	0.502665	NEDD9	1.50634	-0.564286	0.13198	0.196849	MTCO1P5	1	17.4096	0.317311	0.472314	HAND1	1	16.685	0.317311	0.499734	RNU6-1074P	-1	-13.879	0.317311	0.433681	AL356140.1	2.44586	-0.366302	0.0144508	0.0257452	CYCSP26	0	0	1	1	RP11-445P17.5	1.13396	1.06258	0.256811	0.392928	RNU4-21P	-1	-13.0031	0.317311	0.429192	RP11-460G11.2	-4.13363	-0.318499	3.57075e-05	6.3343e-05	MTCO1P23	0	0	1	1	RP11-382M14.1	0	0	1	1	RP5-905N1.2	1.41429	17.6048	0.157278	0.260241
24638	RP1-249F5.3	-2.44956	-15.1987	0.014303	0.0232807	AC022021.1	-1	-17.8586	0.317311	0.502665	RPL7P17	1.50633	-0.798742	0.131981	0.196849	RP11-23I7.1	1	17.84	0.317311	0.472314	RNA5SP91	1	17.4195	0.317311	0.499734	IGHV7-34-1	-1	-15.2769	0.317311	0.433681	B3GALT5-AS1	2.44564	-1.20778	0.0144594	0.0257596	SPRR2B	0	0	1	1	HSPD1P5	1.13396	0.119613	0.256811	0.392928	AC138775.4	-1	-14.5041	0.317311	0.429192	MIR103A2	-4.13551	0.239366	3.54166e-05	6.28335e-05	Y_RNA_664	0	0	1	1	RP11-248E9.5	0	0	1	1	ETV3L	1.41429	16.5666	0.157278	0.260241
24639	SNORA41	-2.44956	-15.5961	0.014303	0.0232807	CENPUP1	-1	-17.9114	0.317311	0.502665	RP11-714M23.2	1.50629	-0.589045	0.131992	0.19686	MIR30B	1	16.2779	0.317311	0.472314	Metazoa_SRP_177	1	16.4738	0.317311	0.499734	RP11-421P23.1	-1	-16.0114	0.317311	0.433681	AC007228.11	2.44366	-1.11639	0.0145391	0.0259008	HECW1-IT1	0	0	1	1	CYCSP23	1.13396	1.07502	0.256811	0.392928	IGHV3OR16-6	-1	-15.0503	0.317311	0.429192	Y_RNA_437	-4.1365	0.0723839	3.5265e-05	6.25667e-05	RP11-467L19.6	0	0	1	1	PA2G4P3	0	0	1	1	EIF4EBP2P2	1.41429	16.5043	0.157278	0.260241
24640	RP11-631F7.1	-2.44956	-15.7094	0.014303	0.0232807	LGALS7	-1	-17.5994	0.317311	0.502665	RP4-635A23.4	1.5059	-0.672579	0.132092	0.197002	AC112229.6	1	18.0488	0.317311	0.472314	CTC-254B4.1	1	16.7892	0.317311	0.499734	TMED10P2	-1	-14.8782	0.317311	0.433681	TAT	2.44219	-1.36551	0.0145983	0.0260044	ANKRD26P2	0	0	1	1	HNRNPA1P53	1.13396	0.932299	0.256811	0.392928	RP11-700P18.2	-1	-15.3548	0.317311	0.429192	RP11-360O19.5	-4.13731	-0.360646	3.51404e-05	6.23479e-05	RP11-690J15.1	0	0	1	1	SH2D7	0	0	1	1	RP3-425P12.4	1.41429	16.5997	0.157278	0.260241
24641	RNU6-258P	-2.44956	-16.2687	0.014303	0.0232807	RP11-666O2.5	-1	-18.2544	0.317311	0.502665	AL390718.1	1.50436	-0.25036	0.132488	0.197581	U3_32	1	17.6719	0.317311	0.472314	PCMTD1P3	1	18.0298	0.317311	0.499734	LRRTM1	-1	-16.0486	0.317311	0.433681	RP5-884G6.2	2.43783	-1.0987	0.0147757	0.0263186	RNU6-622P	0	0	1	1	SNORD30	1.13396	0.87674	0.256811	0.392928	KB-1572G7.4	-1	-15.089	0.317311	0.429192	Metazoa_SRP_41	-4.1374	0.191684	3.51269e-05	6.23262e-05	RP1-52J10.9	0	0	1	1	RPL6P12	0	0	1	1	RP11-75C23.1	1.41429	16.6867	0.157278	0.260241
24642	MTCYBP2	-2.44956	-15.749	0.014303	0.0232807	RP11-301M17.1	-1	-16.8691	0.317311	0.502665	RP11-114H23.3	1.50394	-0.402848	0.132596	0.197736	OR6J1	1	18.2313	0.317311	0.472314	RNU7-59P	1	17.0111	0.317311	0.499734	RP11-40B20.1	-1	-16.1212	0.317311	0.433681	Metazoa_SRP_155	2.43698	-1.02139	0.0148104	0.0263794	AL591856.4	0	0	1	1	RP11-136G2.1	1.13396	1.05905	0.256811	0.392928	RP11-510M2.5	-1	-13.201	0.317311	0.429192	CTD-3105H18.11	-4.13748	0.162721	3.51134e-05	6.23044e-05	RNU6-417P	0	0	1	1	SLC2A3P2	0	0	1	1	RNU6-952P	1.41429	16.0419	0.157278	0.260241
24643	CTD-2006M22.2	-2.44956	-16.272	0.014303	0.0232807	Clostridiales-1_12	-1	-17.9997	0.317311	0.502665	CTD-3222D19.8	1.50391	-0.86597	0.132605	0.197744	RP11-611O2.6	1	17.6788	0.317311	0.472314	AL353763.1	1	16.7025	0.317311	0.499734	Metazoa_SRP_78	-1	-14.4645	0.317311	0.433681	RP11-616L12.1	2.43625	-1.13807	0.0148405	0.026432	RP11-367J7.4	0	0	1	1	RP11-982M15.6	1.13396	1.82816	0.256811	0.392928	RP11-669E14.4	-1	-15.3259	0.317311	0.429192	RP11-227G15.11	-4.13764	0.194586	3.50899e-05	6.22649e-05	RP11-328P23.2	0	0	1	1	MIR548T	0	0	1	1	RP4-680D5.8	1.41429	16.123	0.157278	0.260241
24644	MYL1	-2.44956	-15.4224	0.014303	0.0232807	RP5-1029F21.2	-1	-18.3033	0.317311	0.502665	RP11-190C22.1	1.5024	-0.845117	0.132993	0.19831	RP11-81F13.1	1	18.0886	0.317311	0.472314	RP11-542F9.1	1	17.3901	0.317311	0.499734	RP11-114H7.3	-1	-15.9422	0.317311	0.433681	Metazoa_SRP_68	2.43069	-0.903862	0.0150701	0.0268381	RNU6-512P	0	0	1	1	RP11-1100L3.8	1.13391	1.00776	0.256834	0.392928	RNU6-551P	-1	-12.8971	0.317311	0.429192	CH17-262A2.1	-4.13769	-0.0773918	3.50812e-05	6.22516e-05	LINC00350	0	0	1	1	RP11-1114I9.1	0	0	1	1	ZC3H11B	1.41429	16.5181	0.157278	0.260241
24645	AC022537.1	-2.44956	-16.3448	0.014303	0.0232807	ABCG4	-1	-18.3772	0.317311	0.502665	RN7SL530P	1.50164	-0.413558	0.13319	0.198599	RP11-9N12.3	1	15.8204	0.317311	0.472314	RNU6-128P	1	18.5215	0.317311	0.499734	PTMAP6	-1	-13.7039	0.317311	0.433681	FAT1	2.42891	-1.11195	0.0151444	0.0269695	RP5-855F14.2	0	0	1	1	AC017083.1	1.13391	1.07005	0.256834	0.392928	TET1P1	-1	-13.5279	0.317311	0.429192	AC010287.1	-4.13898	0.374423	3.48854e-05	6.19063e-05	GOT1L1	0	0	1	1	RP11-44N12.4	0	0	1	1	IP6K3	1.41429	16.7091	0.157278	0.260241
24646	OR9A1P	-2.44956	-16.7814	0.014303	0.0232807	AC068491.2	-1	-17.6617	0.317311	0.502665	RP13-786C16.1	1.50045	2.3777	0.133497	0.199027	PSG4	1	16.3558	0.317311	0.472314	RNU6-157P	1	18.4821	0.317311	0.499734	ISCA1P2	-1	-16.0227	0.317311	0.433681	AC087294.2	2.42785	-0.73664	0.0151887	0.0270474	RP11-556H2.4	0	0	1	1	RP11-285F16.1	1.13391	1.1294	0.256834	0.392928	MMP20	-1	-15.1912	0.317311	0.429192	MIR4292	-4.13983	-0.292385	3.47563e-05	6.16793e-05	RP11-248G5.8	0	0	1	1	MAPK6PS4	0	0	1	1	AL357075.1	1.41429	16.4158	0.157278	0.260241
24647	AP000357.4	-2.44956	-16.2876	0.014303	0.0232807	RP11-49C9.2	-1	-18.2754	0.317311	0.502665	KB-1517D11.4	1.50014	0.743608	0.133577	0.199076	MIR3168	1	16.7248	0.317311	0.472314	AP000357.4	1	18.0914	0.317311	0.499734	Y_RNA_322	-1	-16.0795	0.317311	0.433681	LL0XNC01-7P3.1	2.42746	-1.08065	0.0152051	0.0270757	RN7SKP143	0	0	1	1	AC022819.2	1.13391	1.41505	0.256834	0.392928	RP11-57A1.1	-1	-15.599	0.317311	0.429192	RP11-791G16.2	-4.1399	0.206806	3.47458e-05	6.16629e-05	GS1-24F4.3	0	0	1	1	RP11-562A8.1	0	0.134753	1	1	BMS1P3	1.41429	17.4043	0.157278	0.260241
24648	RP11-83B20.10	-2.44956	-16.5807	0.014303	0.0232807	RP1-4G17.5	-1	-16.2532	0.317311	0.502665	RP11-667M19.4	1.50013	0.123593	0.133581	0.199076	RP11-496I2.5	1	17.8567	0.317311	0.472314	RNU6-675P	1	17.8238	0.317311	0.499734	Y_RNA_583	-1	-16.047	0.317311	0.433681	RP11-785H5.2	2.42692	-0.313607	0.0152275	0.0271146	RP11-399L7.3	0	0	1	1	LRRN4	1.13391	1.08993	0.256834	0.392928	RP11-218I21.2	-1	-15.2974	0.317311	0.429192	RN7SL426P	-4.1399	0.0254775	3.47452e-05	6.16629e-05	RP11-304C16.3	0	0	1	1	RNU6-1197P	0	0	1	1	RP11-8P11.4	1.41429	16.6842	0.157278	0.260241
24649	OR9A4	-2.44956	-15.4589	0.014303	0.0232807	FTLP14	-1	-18.2538	0.317311	0.502665	AL592205.2	1.50011	0.576953	0.133585	0.199076	Y_RNA_720	1	18.7799	0.317311	0.472314	RP11-552F3.4	1	18.0346	0.317311	0.499734	AC010967.2	-1	-16.0737	0.317311	0.433681	AC079922.2	2.42642	-0.301646	0.0152484	0.027151	HS6ST1P1	0	0	1	1	FAM86B2	1.13391	0.833243	0.256834	0.392928	AC083810.1	-1	-13.1141	0.317311	0.429192	AC010504.2	-4.14001	0.237393	3.47295e-05	6.16384e-05	RP11-314A20.5	0	0.326156	1	1	CTB-180C19.1	0	0	1	1	GAPDHP49	1.41429	16.1284	0.157278	0.260241
24650	AP001043.1	-2.44956	-16.1961	0.014303	0.0232807	IGLV3-25	-1	-17.7862	0.317311	0.502665	CLSTN2-AS1	1.5	0.465377	0.133615	0.199109	GBX2	1	18.4474	0.317311	0.472314	AC064829.1	1	17.5644	0.317311	0.499734	PROKR1	-1	-15.5925	0.317311	0.433681	AC010468.1	2.42623	-0.389691	0.0152567	0.0271646	RNU6-1146P	0	0	1	1	RP11-96A1.5	1.13391	0.341235	0.256834	0.392928	AF106564.1	-1	-14.5309	0.317311	0.429192	RP11-70O5.2	-4.1406	-0.361627	3.46401e-05	6.1484e-05	CTD-2045M21.1	0	-0.010762	1	1	RP11-678K21.3	0	0	1	1	CICP22	1.41429	16.8658	0.157278	0.260241
24651	RP11-318K12.3	-2.44956	-16.0235	0.014303	0.0232807	RP11-218C14.8	-1	-15.9466	0.317311	0.502665	RP11-491H9.3	1.49998	-0.313727	0.133619	0.199109	RN7SKP134	1	17.626	0.317311	0.472314	RP11-329B9.3	1	17.9225	0.317311	0.499734	AC009237.11	-1	-13.577	0.317311	0.433681	RP11-414H17.5	2.42601	-0.13635	0.0152658	0.0271799	EFCAB14P1	0	0	1	1	RP1-181J22.1	1.13391	0.683525	0.256834	0.392928	YBX1P9	-1	-14.007	0.317311	0.429192	CTC-459F4.1	-4.1412	0.26854	3.45492e-05	6.13248e-05	GFRA4	0	0	1	1	Y_RNA_182	0	0	1	1	RP11-867G23.4	1.41429	15.4036	0.157278	0.260241
24652	EMILIN3	-2.44956	-15.6743	0.014303	0.0232807	SNORA69	-1	-17.4108	0.317311	0.502665	RP11-396O20.1	1.49998	0.287688	0.133619	0.199109	AC091729.8	1	17.5211	0.317311	0.472314	RPL23AP33	1	17.3088	0.317311	0.499734	OR2C1	-1	-15.5744	0.317311	0.433681	CTD-2076M15.1	2.4253	-1.19584	0.0152958	0.0272324	RP11-334E6.4	0	0	1	1	U2_11	1.13391	0.805438	0.256834	0.392928	Y_RNA_615	-1	-12.5141	0.317311	0.429192	TPM4P1	-4.14252	-0.102999	3.4351e-05	6.09751e-05	HDAC1P1	0	0	1	1	PRY	0	0	1	1	LINC01076	1.41429	17.3418	0.157278	0.260241
24653	Y_RNA_540	-2.44956	-16.2249	0.014303	0.0232807	RN7SL335P	-1	-18.0864	0.317311	0.502665	CTB-147C22.9	1.49997	0.0770126	0.133623	0.199109	MIR4497	1	17.3748	0.317311	0.472314	RP11-84C10.3	1	17.932	0.317311	0.499734	RP11-631F7.2	-1	-13.9447	0.317311	0.433681	SUMO2P17	2.42506	-0.645197	0.0153059	0.0272494	CTB-161M19.1	0	0	1	1	RP4-612B18.3	1.13385	0.538884	0.256856	0.392928	RP11-12M5.1	-1	-13.9435	0.317311	0.429192	AC007792.1	-4.14284	0.0591236	3.43025e-05	6.08912e-05	Y_RNA_553	0	0	1	1	AC005592.2	0	0	1	1	RP11-45P15.2	1.41429	17.5615	0.157278	0.260241
24654	KRT8P9	-2.44956	-16.1471	0.014303	0.0232807	HSPA8P7	-1	-18.2589	0.317311	0.502665	RANP4	1.49991	0.337802	0.133638	0.199112	MTND2P5	1	17.6986	0.317311	0.472314	SNORA76A_1	1	19.1406	0.317311	0.499734	NCAM1-AS1	-1	-15.7612	0.317311	0.433681	RP11-213H15.1	2.42452	-0.811274	0.0153288	0.0272893	LINC00390	0	0	1	1	RP11-751K21.1	1.13385	0.303717	0.256856	0.392928	RP11-568A7.2	-1	-14.8207	0.317311	0.429192	RP11-612B6.2	-4.14295	-0.836796	3.4286e-05	6.08641e-05	AC083906.2	0	0	1	1	RP11-370B11.3	0	0	1	1	ALDOAP1	1.41429	17.0687	0.157278	0.260241
24655	RP11-849N15.1	-2.44956	-16.1504	0.014303	0.0232807	RP11-895M11.3	-1	-17.9634	0.317311	0.502665	MTCYBP28	1.49989	0.499236	0.133642	0.199112	RNU6-1114P	1	18.1995	0.317311	0.472314	RP11-478H13.4	1	18.0012	0.317311	0.499734	DSTNP4	-1	-15.4946	0.317311	0.433681	C11orf65	2.42373	-1.34177	0.015362	0.0273445	AC010092.1	0	0	1	1	HYALP1	1.13385	1.02416	0.256856	0.392928	RP1-278O22.2	-1	-15.1812	0.317311	0.429192	RP1-168L15.6	-4.1431	0.27222	3.42639e-05	6.0827e-05	CNN2P4	0	0	1	1	AC023669.1	0	0	1	1	RP11-555K12.2	1.41429	16.0859	0.157278	0.260241
24656	CTC-554D6.1	-2.44956	-15.7759	0.014303	0.0232807	MIR1284	-1	-17.894	0.317311	0.502665	Y_RNA_79	1.49986	0.292278	0.13365	0.199112	AL513548.1	1	18.1042	0.317311	0.472314	AC116311.1	1	18.2785	0.317311	0.499734	RP11-202A13.1	-1	-13.9763	0.317311	0.433681	AC004878.8	2.42245	-1.1149	0.0154161	0.0274398	KRT18P20	0	0	1	1	BUD31P2	1.13385	0.536591	0.256856	0.392928	SNORA35_1	-1	-13.689	0.317311	0.429192	RBM24	-4.14322	-1.70104	3.42459e-05	6.07971e-05	RP11-119F7.6	0	0	1	1	AC018832.1	0	0	1	1	MTCO1P22	1.41429	17.2567	0.157278	0.260241
24657	KB-67B5.17	-2.44956	-16.7722	0.014303	0.0232807	RNU6-285P	-1	-16.2239	0.317311	0.502665	ZSCAN5D	1.49986	-0.0626252	0.13365	0.199112	RP11-576C2.1	1	18.3016	0.317311	0.472314	RP11-495P10.5	1	19.1423	0.317311	0.499734	PDLIM1P1	-1	-15.8788	0.317311	0.433681	AARSD1	2.42237	-1.42343	0.0154197	0.0274453	LINC01384	0	0	1	1	RP11-435F17.3	1.13385	0.606561	0.256856	0.392928	RN7SKP161	-1	-14.7594	0.317311	0.429192	RNU2-48P	-4.14341	-1.89868	3.42173e-05	6.07486e-05	POLD2P1	0	0	1	1	RP11-486M3.3	0	0	1	1	RP11-403A3.3	1.41429	16.861	0.157278	0.260241
24658	IFNWP19	-2.44956	-15.4634	0.014303	0.0232807	LY6H	-1	-17.3301	0.317311	0.502665	MIR6509	1.49985	-0.116353	0.133653	0.199112	RNA5SP225	1	17.5814	0.317311	0.472314	RP11-533O20.2	1	17.2449	0.317311	0.499734	CRYZP2	-1	-13.7774	0.317311	0.433681	SPANXA2-OT1	2.42068	-0.976824	0.0154915	0.0275721	RNU7-6P	0	0	1	1	HSPA8P11	1.13385	0.414444	0.256856	0.392928	RP11-433J20.2	-1	-13.4264	0.317311	0.429192	LINC01307	-4.14495	-0.181835	3.39886e-05	6.03446e-05	AC083826.1	0	0	1	1	AC022537.1	0	0	1	1	RP1-63G5.7	1.41429	16.9917	0.157278	0.260241
24659	RP11-26L20.4	-2.44956	-15.0639	0.014303	0.0232807	TUFMP1	-1	-16.2145	0.317311	0.502665	MTCO3P2	1.49985	-0.186358	0.133653	0.199112	TRPV5	1	16.587	0.317311	0.472314	AC010731.4	1	17.8238	0.317311	0.499734	MTND2P15	-1	-15.6477	0.317311	0.433681	RN7SL150P	2.41983	-1.12647	0.0155278	0.0276357	RP11-549A6.1	0	0	1	1	RP11-885L14.1	1.13385	1.00908	0.256856	0.392928	AMY1B	-1	-12.7123	0.317311	0.429192	RNU7-107P	-4.14591	-0.526107	3.38469e-05	6.00972e-05	TTC29	0	0	1	1	WFDC10A	0	0	1	1	KB-68A7.2	1.41429	16.439	0.157278	0.260241
24660	MIR300	-2.44956	-16.0712	0.014303	0.0232807	RNU6-1147P	-1	-17.4749	0.317311	0.502665	RP11-972P1.11	1.49983	0.178053	0.133657	0.199112	MIR151A	1	17.1539	0.317311	0.472314	CLCA4	1	18.3919	0.317311	0.499734	IGHVIII-44	-1	-16.07	0.317311	0.433681	RPL10AP1	2.41947	-0.651427	0.015543	0.0276618	RP11-627G18.1	0	0	1	1	AC007292.7	1.13385	0.0791689	0.256856	0.392928	CDY10P	-1	-13.2157	0.317311	0.429192	AL591925.1	-4.14628	0.205178	3.3792e-05	6.0002e-05	RP13-150K15.1	0	0	1	1	AC024082.3	0	0	1	1	RNU6ATAC25P	1.41429	16.42	0.157278	0.260241
24661	MTAPP2	-2.44956	-16.2695	0.014303	0.0232807	SDHDP1	-1	-18.769	0.317311	0.502665	RP11-1081M5.2	1.49982	0.192257	0.133661	0.199112	RNA5SP513	1	17.6328	0.317311	0.472314	MIR1256	1	18.8647	0.317311	0.499734	OR51Q1	-1	-16.2488	0.317311	0.433681	SNORD60	2.41854	-0.879672	0.0155828	0.0277316	CDRT15	0	0	1	1	RP5-967N21.7	1.13385	0.476685	0.256856	0.392928	RP11-490H24.5	-1	-14.4993	0.317311	0.429192	MIR567	-4.14633	-2.91614	3.37844e-05	5.99905e-05	CYCSP20	0	0	1	1	XPOTP1	0	0	1	1	RP11-815I22.1	1.41429	17.2443	0.157278	0.260241
24662	PHOX2B	-2.44956	-16.5094	0.014303	0.0232807	LINC01007	-1	-18.6579	0.317311	0.502665	LINC01107	1.49981	-0.11035	0.133665	0.199112	GHRHR	1	17.4473	0.317311	0.472314	RNA5SP39	1	17.8478	0.317311	0.499734	RP11-722P11.4	-1	-12.7222	0.317311	0.433681	IL21R-AS1	2.41486	-1.54821	0.0157412	0.0280116	RP11-66B24.3	0	0	1	1	RP11-49K24.4	1.13385	1.10834	0.256856	0.392928	CYP46A4P	-1	-13.7743	0.317311	0.429192	RNU6-563P	-4.14633	-2.42865	3.37844e-05	5.99905e-05	RNU5F-8P	0	0	1	1	VHLL	0	0	1	1	RP11-236B18.2	1.41429	16.8645	0.157278	0.260241
24663	RP11-26E5.1	-2.44956	-16.0052	0.014303	0.0232807	Y_RNA_215	-1	-18.393	0.317311	0.502665	RP11-495P10.7	1.49978	-0.865336	0.133673	0.199112	Y_RNA_38	1	16.9497	0.317311	0.472314	RP11-520H14.7	1	17.5305	0.317311	0.499734	RP11-1396O13.22	-1	-15.7112	0.317311	0.433681	RP11-228M15.1	2.41463	-0.765447	0.0157513	0.0280285	AC113167.2	0	0	1	1	RP11-701I24.1	1.13385	-0.00808548	0.256856	0.392928	RP4-564F22.6	-1	-14.7394	0.317311	0.429192	NTF4	-4.14633	-2.84967	3.37844e-05	5.99905e-05	AC007099.2	0	0	1	1	RN7SKP228	0	0	1	1	AC106802.1	1.41429	15.8837	0.157278	0.260241
24664	CTD-2540B15.11	-2.44956	-15.6297	0.014303	0.0232807	RPL36AP55	-1	-18.293	0.317311	0.502665	RP11-46A10.8	1.49978	-0.686762	0.133673	0.199112	RP1-276J11.2	1	18.3743	0.317311	0.472314	FLT1P1	1	17.3168	0.317311	0.499734	RP11-1149M3.2	-1	-15.9448	0.317311	0.433681	CSPG5	2.41369	-0.0654083	0.015792	0.0281	RP11-168K11.5	0	0	1	1	RP11-732M18.2	1.13385	0.465201	0.256856	0.392928	RP11-29B9.1	-1	-14.8667	0.317311	0.429192	PARD3-AS1	-4.14633	-3.0831	3.37844e-05	5.99905e-05	PIGPP4	0	0	1	1	SHMT1P1	0	0	1	1	RP4-535B20.2	1.41429	16.1601	0.157278	0.260241
24665	RP11-513G11.2	-2.44956	-15.667	0.014303	0.0232807	AL161790.1	-1	-18.3534	0.317311	0.502665	AC092332.1	1.49976	-0.368283	0.133676	0.199112	RP5-1068H6.6	1	17.6418	0.317311	0.472314	KB-1517D11.2	1	18.757	0.317311	0.499734	LINC00349	-1	-15.646	0.317311	0.433681	RP1-102G20.4	2.41366	-0.0981552	0.0157932	0.0281012	AC005518.2	0	0	1	1	RP11-411B10.2	1.13385	0.80481	0.256856	0.392928	RP11-388G22.1	-1	-12.9794	0.317311	0.429192	KRT8P24	-4.14633	-3.05502	3.37844e-05	5.99905e-05	AC016866.1	0	0	1	1	RP11-26F2.2	0	0	1	1	AL391001.1	1.41429	17.0436	0.157278	0.260241
24666	RP11-331F4.1	-2.44956	-15.7374	0.014303	0.0232807	CTB-26E19.1	-1	-15.8909	0.317311	0.502665	RP11-701I24.1	1.49976	0.195852	0.133676	0.199112	AC003658.1	1	16.5843	0.317311	0.472314	AC017020.1	1	18.2166	0.317311	0.499734	RP11-217C7.1	-1	-14.0739	0.317311	0.433681	CTD-3193K9.1	2.41312	-0.191683	0.0158165	0.0281405	GGT8P	0	0	1	1	TRIM15	1.13385	0.166887	0.256856	0.392928	RP13-16H11.7	-1	-15.0653	0.317311	0.429192	NMRK2	-4.14634	-3.26313	3.37829e-05	5.99905e-05	KCNK4	0	0	1	1	HOTAIR	0	0	1	1	RPL22P11	1.41429	15.4215	0.157278	0.260241
24667	RP1-177A13.1	-2.44956	-15.47	0.014303	0.0232807	RP11-514P8.7	-1	-18.0236	0.317311	0.502665	SNX31	1.49934	-0.297078	0.133784	0.199267	PPP1R14BP5	1	18.3379	0.317311	0.472314	ZAR1	1	16.2476	0.317311	0.499734	CYP51A1P1	-1	-14.1085	0.317311	0.433681	NFE2L3P1	2.41312	0.129243	0.0158165	0.0281405	CTD-2026G22.1	0	0	1	1	RP11-256K9.1	1.13385	0.322618	0.256856	0.392928	IGKV2D-14	-1	-12.9689	0.317311	0.429192	AC080032.1	-4.14634	-3.24391	3.37829e-05	5.99905e-05	RP11-589F4.2	0	0	1	1	CT55	0	0	1	1	MIR3144	1.41429	17.1724	0.157278	0.260241
24668	MTCO1P39	-2.44956	-15.5888	0.014303	0.0232807	KCNG3	-1	-17.4724	0.317311	0.502665	RP11-292F9.1	1.49896	-0.105563	0.133884	0.19941	RP11-152C15.1	1	17.9716	0.317311	0.472314	FAM212B-AS1	1	16.8921	0.317311	0.499734	TRAJ28	-1	-15.9201	0.317311	0.433681	CTD-3076M17.1	2.41304	-0.140553	0.0158201	0.0281461	RP1-241P17.7	0	0	1	1	BX571818.1	1.13385	0.426192	0.256856	0.392928	RP11-85O21.2	-1	-13.0156	0.317311	0.429192	SNORA25_7	-4.14635	-3.87792	3.37821e-05	5.99905e-05	RP11-128A17.1	0	0	1	1	SNRPCP2	0	0	1	1	RNU7-12P	1.41429	16.0189	0.157278	0.260241
24669	IGFN1	-2.44956	-16.4862	0.014303	0.0232807	LINC00690	-1	-17.1707	0.317311	0.502665	RPL37AP1	1.49863	-0.11497	0.13397	0.199533	AL137224.1	1	17.3089	0.317311	0.472314	RPSAP5	1	17.6696	0.317311	0.499734	GHRHR	-1	-14.6464	0.317311	0.433681	AL035422.1	2.41295	-0.433104	0.0158238	0.0281506	RNU6-584P	0	0	1	1	AL603632.1	1.13385	0.297006	0.256856	0.392928	NME1P1	-1	-14.1296	0.317311	0.429192	RNASE7	-4.14635	-3.94164	3.37813e-05	5.99905e-05	RP11-565N2.1	0	0	1	1	RP11-815J4.7	0	0	1	1	RP11-323A7.1	1.41429	17.2	0.157278	0.260241
24670	AC009236.2	-2.44956	-15.8169	0.014303	0.0232807	KATNBL1P3	-1	-19.2516	0.317311	0.502665	ZNF84	1.49831	-0.91787	0.134052	0.199649	NPM1P22	1	14.7507	0.317311	0.472314	IMP3P2	1	16.6235	0.317311	0.499734	RN7SKP161	-1	-14.3259	0.317311	0.433681	RP11-343B18.2	2.41295	-0.543726	0.0158238	0.0281506	UGT1A9	0	0	1	1	HMGA1P3	1.13385	0.5683	0.256856	0.392928	CCDC39-AS1	-1	-12.7542	0.317311	0.429192	IGKV1D-39	-4.14638	-4.60612	3.37776e-05	5.99905e-05	CTD-3064M3.3	0	0	1	1	RP11-49E18.1	0	0	1	1	KRT17P5	1.41429	17.3601	0.157278	0.260241
24671	RNU6ATAC14P	-2.44956	-16.3993	0.014303	0.0232807	RP11-557J10.3	-1	-17.5085	0.317311	0.502665	CTC-359M8.3	1.49761	-0.894299	0.134234	0.199908	HCP5B	1	18.4915	0.317311	0.472314	RP11-356O24.1	1	16.9402	0.317311	0.499734	HMGB3P6	-1	-15.6148	0.317311	0.433681	RP11-96K19.2	2.41092	-1.35466	0.0159124	0.0283071	OR11G2	0	0	1	1	SNORA8_4	1.13385	0.494527	0.256856	0.392928	ATP5HP3	-1	-15.4416	0.317311	0.429192	LINC00242	-4.14929	-0.251648	3.33514e-05	5.92466e-05	U66059.58	0	0	1	1	AC092634.2	0	0	1	1	MIR548H4	1.41429	16.2046	0.157278	0.260241
24672	RP11-49E18.1	-2.44956	-15.4451	0.014303	0.0232807	CTC-480C2.1	-1	-17.6955	0.317311	0.502665	AC007228.8	1.49736	-0.797005	0.134299	0.199999	RP1-206D15.5	1	16.6979	0.317311	0.472314	RNY4P23	1	16.0608	0.317311	0.499734	AC069070.1	-1	-15.5788	0.317311	0.433681	RPL12P4	2.41063	-0.28685	0.0159252	0.028329	AC010455.1	0	0	1	1	S100G	1.13385	0.578968	0.256856	0.392928	Y_RNA_749	-1	-15.0414	0.317311	0.429192	HSPA7	-4.14991	0.184429	3.32604e-05	5.9087e-05	RP11-9N12.2	0	0	1	1	KARSP1	0	0	1	1	RN7SL671P	1.41429	16.3967	0.157278	0.260241
24673	ALPPL2	-2.44956	-17.7807	0.014303	0.0232807	TRBV12-4	-1	-17.8403	0.317311	0.502665	RP11-67A1.2	1.49543	-0.68664	0.134801	0.200734	RP11-101E3.5	1	17.1861	0.317311	0.472314	RP11-3K16.2	1	17.7994	0.317311	0.499734	RP11-671M22.4	-1	-15.2436	0.317311	0.433681	snoU109_1	2.41024	-0.649544	0.0159422	0.0283582	RP11-495K9.3	0	0	1	1	PPIAP33	1.13385	0.379492	0.256856	0.392928	AC093766.1	-1	-13.7457	0.317311	0.429192	CDH9	-4.1514	0.183477	3.30441e-05	5.87048e-05	CDY7P	0	0	1	1	RP11-52L11.7	0	0	1	1	ALDH7A1P2	1.41429	16.482	0.157278	0.260241
24674	NXPH2	-2.44956	-14.8196	0.014303	0.0232807	MIR25	-1	-18.355	0.317311	0.502665	RP4-756H11.3	1.49318	-0.897759	0.135389	0.201599	AC005703.3	1	18.3736	0.317311	0.472314	SNX19P2	1	17.7204	0.317311	0.499734	RCC2P5	-1	-14.5726	0.317311	0.433681	RNU6-177P	2.40955	-0.467416	0.0159722	0.0284106	UBE2CP2	0	0	1	1	SPDYC	1.13385	-0.903305	0.256856	0.392928	Y_RNA_416	-1	-12.4645	0.317311	0.429192	RPL12P8	-4.15252	0.37653	3.28839e-05	5.84223e-05	AL161740.1	0	0	1	1	LINC00163	0	0	1	1	RP11-332G1.1	1.41429	16.3859	0.157278	0.260241
24675	CT62	-2.44956	-15.6815	0.014303	0.0232807	RP13-16H11.2	-1	-16.7313	0.317311	0.502665	RP11-210H10__A.1	1.49302	-0.577043	0.135431	0.201655	RP11-659E9.4	1	18.6049	0.317311	0.472314	RP1-90J20.8	1	17.3097	0.317311	0.499734	AF186192.6	-1	-13.7271	0.317311	0.433681	LINC01230	2.40942	-1.26328	0.0159779	0.0284197	SNORA75_2	0	0	1	1	RNA5SP405	1.13385	0.361546	0.256856	0.392928	RP11-463M14.1	-1	-12.8749	0.317311	0.429192	RP11-104O19.4	-4.15384	-0.9204	3.26936e-05	5.80864e-05	CTD-3051D23.3	0	0	1	1	Y_RNA_183	0	0	1	1	IGLV8OR8-1	1.41429	19.0937	0.157278	0.260241
24676	RSL24D1P2	-2.44956	-15.5293	0.014303	0.0232807	TMEM189-UBE2V1	-1	-17.3721	0.317311	0.502665	CTD-2354A18.1	1.49079	-0.617248	0.136018	0.202492	RP11-17P16.2	1	18.0714	0.317311	0.472314	RP11-94H18.1	1	17.3247	0.317311	0.499734	AC005336.4	-1	-16.2592	0.317311	0.433681	Metazoa_SRP_218	2.40904	-1.07212	0.0159944	0.0284481	TMPRSS11F	0	0	1	1	LL0XNC01-116E7.1	1.13385	0.345971	0.256856	0.392928	AC009500.2	-1	-15.1845	0.317311	0.429192	UQCRBP1	-4.15498	-0.23719	3.25321e-05	5.78014e-05	RNU6-523P	0	0	1	1	RNU1-78P	0	0	1	1	RP11-468H14.1	1.41429	16.4591	0.157278	0.260241
24677	RNU6ATAC32P	-2.44956	-16.5369	0.014303	0.0232807	C15orf38-AP3S2	-1	-16.1862	0.317311	0.502665	GTF2IP23	1.49043	-0.376869	0.136111	0.202625	RNF10P1	1	17.234	0.317311	0.472314	RP4-566D2.1	1	17.1151	0.317311	0.499734	AC002480.3	-1	-15.5226	0.317311	0.433681	Metazoa_SRP_110	2.40403	-1.04504	0.0162154	0.0288351	AL355098.1	0	0	1	1	RP11-281J9.1	1.13385	0.131748	0.256856	0.392928	RNU6-496P	-1	-14.3075	0.317311	0.429192	RP11-274H2.3	-4.15653	-0.0821074	3.23114e-05	5.74113e-05	RP4-560B9.6	0	0	1	1	OR7E21P	0	0	1	1	REG1A	1.41429	17.6416	0.157278	0.260241
24678	RP11-366L20.3	-2.44956	-15.2071	0.014303	0.0232807	TRAJ27	-1	-18.4201	0.317311	0.502665	LA16c-321D4.2	1.48928	-0.494204	0.136413	0.203063	BRWD1P3	1	17.0045	0.317311	0.472314	IGLV3-25	1	19.7577	0.317311	0.499734	RNU6-646P	-1	-16.1005	0.317311	0.433681	TTC14	2.404	-0.832015	0.0162167	0.0288363	LUZP4P1	0	0	1	1	AC073465.3	1.13385	0.190025	0.256856	0.392928	RPSAP34	-1	-14.7015	0.317311	0.429192	RN7SL197P	-4.15664	-0.502876	3.2296e-05	5.7386e-05	GGTLC4P	0	0	1	1	MIR6855	0	0	1	1	ATP5LP3	1.41429	15.7489	0.157278	0.260241
24679	RPS3AP53	-2.44956	-16.3073	0.014303	0.0232807	RP11-531A21.4	-1	-18.0869	0.317311	0.502665	AL589843.1	1.48903	-0.584108	0.136479	0.203155	MIR3926-2	1	17.0829	0.317311	0.472314	AC104938.1	1	17.6893	0.317311	0.499734	RP11-196G11.1	-1	-13.9406	0.317311	0.433681	RP11-139E19.3	2.40394	-0.361772	0.0162196	0.0288406	IFNA4	0	0	1	1	C2orf66	1.1338	0.139547	0.256878	0.392928	MRPS18BP1	-1	-15.022	0.317311	0.429192	RP11-809N15.2	-4.1572	0.115735	3.22173e-05	5.7248e-05	RP11-1018J11.1	0	0	1	1	CTB-31O20.9	0	0	1	1	RP11-299M14.2	1.41429	16.5174	0.157278	0.260241
24680	GSTA3	-2.44956	-16.2487	0.014303	0.0232807	AC005351.1	-1	-18.1281	0.317311	0.502665	RP11-175P13.3	1.48891	-0.950061	0.136511	0.203196	MTCO3P2	1	17.0178	0.317311	0.472314	HNRNPA1P45	1	18.3707	0.317311	0.499734	RP3-378P9.1	-1	-12.9871	0.317311	0.433681	RPL12P15	2.40296	-0.785987	0.016263	0.0289157	CYCSP25	0	0	1	1	RP11-495P10.5	1.1338	0.0438032	0.256878	0.392928	RP11-449D8.5	-1	-14.8981	0.317311	0.429192	RNU6-908P	-4.15747	-0.366241	3.21788e-05	5.71818e-05	AC008746.3	0	0	1	1	AL117341.1	0	0	1	1	RP11-340C20.3	1.41429	16.2897	0.157278	0.260241
24681	AC024996.1	-2.44956	-16.1105	0.014303	0.0232807	RANP1	-1	-16.8081	0.317311	0.502665	AC073635.5	1.48887	-0.491293	0.136521	0.203206	RANP4	1	18.0109	0.317311	0.472314	RP11-62C7.2	1	18.215	0.317311	0.499734	HOXC-AS3	-1	-15.8956	0.317311	0.433681	RPL21P75	2.40262	-0.725733	0.0162779	0.0289401	MTND2P21	0	0	1	1	PAPOLB	1.1338	0.168862	0.256878	0.392928	RP11-144C9.1	-1	-15.2147	0.317311	0.429192	RP11-632K20.6	-4.15755	-0.990341	3.2168e-05	5.71645e-05	HNRNPA1P58	0	0	1	1	AC006133.7	0	0	1	1	RP11-304F15.5	1.41429	15.5815	0.157278	0.260241
24682	RN7SKP285	-2.44956	-15.6333	0.014303	0.0232807	TAS2R19	-1	-17.0607	0.317311	0.502665	RP11-709A23.1	1.4884	-0.766113	0.136644	0.203383	RP11-133L19.1	1	17.4615	0.317311	0.472314	RNU1-32P	1	16.5802	0.317311	0.499734	RP11-356O24.1	-1	-15.7965	0.317311	0.433681	RP11-775D22.3	2.40233	-0.665379	0.0162909	0.0289601	HMGB3P20	0	0	1	1	CDC37P1	1.1338	-0.0791314	0.256878	0.392928	RNU6-1290P	-1	-15.065	0.317311	0.429192	VGLL1	-4.15779	-2.19799	3.21347e-05	5.71074e-05	CTB-58E17.2	0	0	1	1	AC073873.1	0	0	1	1	RP11-1057B8.2	1.41429	17.0753	0.157278	0.260241
24683	AP006285.6	-2.44956	-16.1373	0.014303	0.0232807	ACTBP8	-1	-18.2162	0.317311	0.502665	RP11-32P22.1	1.48566	-0.654146	0.137369	0.204455	NIP7P2	1	17.6749	0.317311	0.472314	AC105342.1	1	17.2589	0.317311	0.499734	CTD-2195M15.4	-1	-15.7557	0.317311	0.433681	RRS1-AS1	2.40223	-1.32197	0.0162955	0.0289662	MYO16-AS1	0	0	1	1	FOXCUT	1.1338	0.22194	0.256878	0.392928	OPN5	-1	-14.01	0.317311	0.429192	CAMTA1-IT1	-4.15781	-2.13036	3.21316e-05	5.71039e-05	CTB-31N19.4	0	0	1	1	OFD1P2Y	0	0	1	1	KRT18P48	1.41429	16.4775	0.157278	0.260241
24684	RP11-189G24.2	-2.44956	-16.0938	0.014303	0.0232807	TRMT112P2	-1	-17.7203	0.317311	0.502665	AC099759.1	1.48501	-0.826825	0.137542	0.204695	RPS18P6	1	17.1431	0.317311	0.472314	RNU6-230P	1	17.014	0.317311	0.499734	RP11-716H6.2	-1	-14.1391	0.317311	0.433681	AP005530.1	2.40193	-1.04623	0.0163089	0.028989	SNRPGP11	0	0	1	1	TBC1D3I	1.1338	0.426298	0.256878	0.392928	AC026241.1	-1	-12.1269	0.317311	0.429192	MIR574	-4.15783	-1.85051	3.21291e-05	5.71015e-05	RPS3AP53	0	0	1	1	CTD-2299I21.1	0	0	1	1	AC103563.5	1.41429	18.3519	0.157278	0.260241
24685	TBCAP2	-2.44956	-15.6811	0.014303	0.0232807	LINC01399	-1	-16.6309	0.317311	0.502665	EEF1B2P1	1.48463	-0.691756	0.137642	0.204837	AC013701.1	1	17.6777	0.317311	0.472314	RP11-434I12.5	1	16.1453	0.317311	0.499734	LINC01394	-1	-14.5151	0.317311	0.433681	RNF216-IT1	2.40154	-0.546156	0.0163262	0.0290188	MUC22	0	0	1	1	HMGN1P24	1.1338	-0.0501755	0.256878	0.392928	SNORA42_1	-1	-12.5141	0.317311	0.429192	RP4-694A7.2	-4.15789	-2.78457	3.21198e-05	5.70868e-05	AL096855.1	0	0	1	1	MIR4726	0	0	1	1	RNU6-119P	1.41429	16.6566	0.157278	0.260241
24686	TMEM189-UBE2V1	-2.44958	-0.882659	0.0143022	0.0232807	AC092657.2	-1	-18.0583	0.317311	0.502665	PTPN21	1.48117	-0.655604	0.138562	0.206183	RP11-690J15.1	1	18.4758	0.317311	0.472314	RP11-411B6.6	1	17.6108	0.317311	0.499734	AC003006.7	-1	-16.444	0.317311	0.433681	RP11-15L13.4	2.40091	-0.268681	0.0163545	0.029068	RP11-453E17.4	0	0	1	1	CTC-448F2.3	1.1338	-0.349973	0.256878	0.392928	CTC-281M20.4	-1	-15.0536	0.317311	0.429192	RP11-493E3.2	-4.15805	-3.53259	3.20973e-05	5.70489e-05	RNU6-358P	0	0	1	1	AC083867.4	0	0	1	1	SPDYE17	1.41429	15.8706	0.157278	0.260241
24687	RPL23AP66	-2.44962	-1.13339	0.0143006	0.0232807	MYBPHL	-1	-17.5114	0.317311	0.502665	RP11-481H12.1	1.47961	0.478775	0.138979	0.20676	AC105393.2	1	17.6195	0.317311	0.472314	YPEL5P3	1	17.7799	0.317311	0.499734	RP11-278J20.2	-1	-13.7769	0.317311	0.433681	AP000560.1	2.40073	-0.748996	0.0163624	0.0290811	RP11-729M20.1	0	0	1	1	RNU6-493P	1.1338	-0.165855	0.256878	0.392928	TRBV8-2	-1	-15.0129	0.317311	0.429192	RP4-665N4.8	-4.15816	-0.204817	3.20816e-05	5.7023e-05	C3orf79	0	0	1	1	SLC25A3P1	0	0	1	1	GABRR1	1.41429	16.7454	0.157278	0.260241
24688	YTHDF1P1	-2.44962	-1.02227	0.0143006	0.0232807	AC068580.1	-1	-18.2173	0.317311	0.502665	SV2A	1.47939	-0.853866	0.139037	0.206834	RNU7-124P	1	17.4732	0.317311	0.472314	RP11-535E8.2	1	16.6331	0.317311	0.499734	Y_RNA_266	-1	-15.6462	0.317311	0.433681	IMMP1LP1	2.40071	0.111434	0.0163632	0.0290814	Y_RNA_139	0	0	1	1	NDUFA3P2	1.13378	0.243831	0.256887	0.392928	OR13C1P	-1	-14.4298	0.317311	0.429192	RP11-63G10.3	-4.16001	-0.474027	3.18238e-05	5.65688e-05	AP000745.1	0	0	1	1	OR6M2P	0	0	1	1	GOLGA6D	1.41429	17.2747	0.157278	0.260241
24689	RP4-530I15.6	-2.44986	-1.29474	0.0142913	0.0232807	RP11-606D9.1	-1	-17.9417	0.317311	0.502665	AL136001.1	1.47921	-0.0928245	0.139085	0.206899	MIR199A1	1	17.482	0.317311	0.472314	RP11-830F9.5	1	18.0732	0.317311	0.499734	MTND3P13	-1	-15.9832	0.317311	0.433681	AC007009.1	2.40068	0.951682	0.0163647	0.0290832	GAPDHP20	0	0	1	1	RP11-402P6.9	1.13375	-1.09391	0.256901	0.392928	NDUFB4P2	-1	-15.0669	0.317311	0.429192	AC138517.4	-4.16041	-1.17457	3.17681e-05	5.64718e-05	RN7SL8P	0	0	1	1	LCE3A	0	0	1	1	RP11-124D2.1	1.41429	16.5011	0.157278	0.260241
24690	RP11-33E24.3	-2.44989	-1.54537	0.0142901	0.0232807	RPL29P29	-1	-18.4596	0.317311	0.502665	LEFTY1	1.47919	0.0921552	0.13909	0.206901	RP11-108P20.2	1	17.516	0.317311	0.472314	AC008752.1	1	17.8147	0.317311	0.499734	RNA5SP183	-1	-15.836	0.317311	0.433681	RNU4-87P	2.40064	0.683376	0.0163662	0.0290848	ARPC3P2	0	0	1	1	RP11-667M19.4	1.13375	-1.46888	0.256901	0.392928	MTND3P16	-1	-15.0781	0.317311	0.429192	AC008088.4	-4.16047	-0.782193	3.17591e-05	5.64577e-05	RP11-393K12.2	0	0	1	1	RP1-97G4.1	0	0	1	1	RPSAP41	1.41429	15.6636	0.157278	0.260241
24691	SEMA4F	-2.45022	0.947827	0.0142769	0.0232807	RP11-632P5.1	-1	-17.5597	0.317311	0.502665	ERICH6B	1.47917	0.0908463	0.139095	0.206903	RP11-643G5.6	1	17.8963	0.317311	0.472314	SSMEM1	1	15.6764	0.317311	0.499734	ALG1L8P	-1	-15.3934	0.317311	0.433681	PPIAP29	2.40055	0.911496	0.0163706	0.0290916	MTND6P14	0	0	1	1	RNU6-853P	1.13375	0.337616	0.256901	0.392928	IGHJ2P	-1	-12.6129	0.317311	0.429192	GJA3	-4.16056	-0.866121	3.17473e-05	5.64388e-05	FP325342.1	0	0	1	1	RP4-560B9.5	0	0	1	1	PPIAP25	1.41429	16.7701	0.157278	0.260241
24692	RN7SL334P	-2.45103	0.0909991	0.0142449	0.0232807	FAM91A3P	-1	-17.0852	0.317311	0.502665	NTNG2	1.47875	-0.466193	0.139208	0.207064	RP11-123B3.2	1	15.2741	0.317311	0.472314	AC079756.1	1	17.2635	0.317311	0.499734	AC105245.1	-1	-13.6529	0.317311	0.433681	RP11-270B14.1	2.40051	0.407232	0.0163721	0.0290933	AC092610.12	0	0	1	1	RNU6-22P	1.13375	-1.45605	0.256901	0.392928	MIR7156	-1	-14.87	0.317311	0.429192	RNU6-850P	-4.16139	0.0729069	3.16321e-05	5.62379e-05	RP1-135L22.1	0	0	1	1	ACA59_1	0	0	1	1	Y_RNA_598	1.41429	18.0926	0.157278	0.260241
24693	MTATP8P2	-2.45126	0.306303	0.0142357	0.0232807	NDUFB4P1	-1	-18.0211	0.317311	0.502665	RP4-675G8.3	1.4787	-0.664877	0.139221	0.207078	BRWD1P2	1	17.0437	0.317311	0.472314	RP11-72I2.2	1	17.9682	0.317311	0.499734	AC018742.1	-1	-14.4753	0.317311	0.433681	RPL23AP37	2.40048	-0.0124757	0.0163736	0.0290946	AC013701.1	0	0	1	1	RNVU1-2	1.13375	-0.563746	0.256901	0.392928	RNU6-1027P	-1	-14.8289	0.317311	0.429192	RP11-511H23.2	-4.16195	0.144351	3.1554e-05	5.6101e-05	RP11-137N23.1	0	0	1	1	SULT1C2P2	0	0	1	1	AL139184.1	1.41429	16.6553	0.157278	0.260241
24694	GLIPR1L1	-2.45308	0.89086	0.0141638	0.0232099	AC007560.2	-1	-16.1872	0.317311	0.502665	AC004552.1	1.47861	-0.645381	0.139245	0.207106	Y_RNA_141	1	17.4597	0.317311	0.472314	RP11-550A18.1	1	16.7133	0.317311	0.499734	RNU1-139P	-1	-16.2949	0.317311	0.433681	RPL21P66	2.40047	-0.266625	0.016374	0.0290946	PHBP18	0	0	1	1	RP11-152F13.8	1.13375	-1.02079	0.256901	0.392928	GS1-24F4.3	-1	-14.9898	0.317311	0.429192	CBLC	-4.16242	-0.182968	3.14892e-05	5.59897e-05	RAC1P7	0	0	1	1	AL121760.1	0	0	1	1	RP11-120C12.3	1.41429	16.2589	0.157278	0.260241
24695	TRBVB	-2.45329	0.308585	0.0141556	0.0231971	AC113331.9	-1	-17.3946	0.317311	0.502665	AC007875.2	1.4786	-0.761889	0.139248	0.207106	CTC-255N20.1	1	15.5473	0.317311	0.472314	RP11-96G10.1	1	16.7477	0.317311	0.499734	Y_RNA_130	-1	-14.8982	0.317311	0.433681	KB-208E9.1	2.40038	0.4297	0.0163781	0.0291003	GAPDHP50	0	0	1	1	RP5-865N13.2	1.13375	0.34402	0.256901	0.392928	RP13-150K15.1	-1	-13.8863	0.317311	0.429192	AC007272.3	-4.16255	-0.524527	3.14711e-05	5.59595e-05	UGT2B10	0	0	1	1	AC004745.1	0	0	1	1	MS4A15	1.41429	15.9784	0.157278	0.260241
24696	XXbac-BPG252P9.9	-2.45427	0.166649	0.014117	0.0231354	SEPT7P7	-1	-18.2546	0.317311	0.502665	YBX1P2	1.47829	-0.661357	0.13933	0.207222	DPRXP6	1	17.9435	0.317311	0.472314	AC090324.1	1	17.7947	0.317311	0.499734	TUBB8P7	-1	-14.3865	0.317311	0.433681	RNU6-881P	2.40037	-0.510925	0.0163784	0.0291003	RP11-561N12.2	0	0	1	1	VSTM2A	1.13375	0.0346492	0.256901	0.392928	TPRX1P1	-1	-12.5651	0.317311	0.429192	RP11-551L14.6	-4.1629	-0.654017	3.14229e-05	5.58759e-05	DEFB125	0	0	1	1	IGHV1OR16-4	0	0	1	1	SST	1.41429	17.2742	0.157278	0.260241
24697	SLC5A10	-2.45609	0.0113795	0.0140458	0.0230195	RP11-401E5.2	-1	-18.3012	0.317311	0.502665	RN7SL304P	1.47793	-0.907408	0.139427	0.20736	LA16c-395F10.1	1	17.8912	0.317311	0.472314	AC087499.4	1	17.6249	0.317311	0.499734	RNU6-1181P	-1	-15.1465	0.317311	0.433681	RP1-122P22.2	2.40035	0.0456024	0.0163795	0.0291012	RP11-321C24.1	0	0	1	1	MIR26A2	1.13375	-0.149264	0.256901	0.392928	LINC01501	-1	-12.2968	0.317311	0.429192	RPL9P29	-4.16377	0.369703	3.13032e-05	5.56649e-05	ME2P1	0	0	1	1	ABCC8	0	0	1	1	RP11-166N6.1	1.41429	16.5404	0.157278	0.260241
24698	RP11-443N24.3	-2.45947	0.796909	0.0139143	0.0228055	RN7SL337P	-1	-18.1876	0.317311	0.502665	HCG25	1.47543	-0.797485	0.140098	0.208326	CTD-2553C6.1	1	17.3339	0.317311	0.472314	RP11-258C19.4	1	18.8968	0.317311	0.499734	ELL2P2	-1	-13.5526	0.317311	0.433681	RNA5SP39	2.40028	0.0480159	0.0163825	0.0291055	HTATSF1P1	0	0	1	1	RNU6-875P	1.13375	-0.340388	0.256901	0.392928	RNU6-183P	-1	-15.2752	0.317311	0.429192	RP11-625H11.2	-4.165	-0.104628	3.11351e-05	5.53681e-05	RP1-90J20.14	0	0	1	1	AC000003.1	0	0	1	1	RP4-784A16.4	1.41429	16.123	0.157278	0.260241
24699	RP11-523H20.3	-2.4607	-0.0677832	0.0138667	0.0227289	HNRNPA1P52	-1	-17.92	0.317311	0.502665	CTD-2024D23.1	1.47505	-0.72652	0.140198	0.208464	RPL23AP61	1	17.6158	0.317311	0.472314	RP11-524C21.1	1	17.5825	0.317311	0.499734	FAR1P1	-1	-14.8129	0.317311	0.433681	FTOP1	2.4002	-0.422935	0.016386	0.0291108	RNU6-1254P	0	0	1	1	RP11-317B7.2	1.13375	-0.115978	0.256901	0.392928	SNORD113-2	-1	-13.7015	0.317311	0.429192	LMO7-AS1	-4.1659	0.521994	3.10133e-05	5.51553e-05	ITIH6	0	0	1	1	NRAP	0	0	1	1	RP5-875H18.10	1.41429	18.1928	0.157278	0.260241
24700	RPL15P21	-2.46114	0.037727	0.0138498	0.0227019	RP11-256L6.3	-1	-16.6074	0.317311	0.502665	CASC6	1.47404	-0.951983	0.14047	0.208862	RNU6-888P	1	18.0804	0.317311	0.472314	AE000661.36	1	17.9018	0.317311	0.499734	RP11-286N22.10	-1	-13.3675	0.317311	0.433681	RP11-945F5.1	2.40012	-0.00395475	0.0163899	0.0291156	KRT32	0	0	1	1	SERPINB13	1.13375	-0.0853643	0.256901	0.392928	RP11-146E23.2	-1	-12.5117	0.317311	0.429192	TRBJ2-2P	-4.16666	-0.641127	3.09091e-05	5.49719e-05	RP11-510I6.2	0	0	1	1	ZNF861P	0	0	1	1	RP11-164N20.2	1.41429	16.535	0.157278	0.260241
24701	CTA-292E10.8	-2.46305	0.189061	0.0137762	0.022582	AC007879.6	-1	-15.7925	0.317311	0.502665	GAPDHP61	1.47399	-0.286123	0.140485	0.208878	RP11-791O21.5	1	14.4538	0.317311	0.472314	CKAP2P1	1	17.1652	0.317311	0.499734	CTD-2158P22.4	-1	-15.7574	0.317311	0.433681	CTD-2184D3.1	2.40012	0.317245	0.0163899	0.0291156	LRFN2	0	0	1	1	OR5AU1	1.13375	-0.499008	0.256901	0.392928	RPL23AP96	-1	-12.7458	0.317311	0.429192	RP11-731J8.2	-4.16756	0.269151	3.0788e-05	5.47584e-05	AHCYP7	0	0	1	1	RN7SL205P	0	0	1	1	RP11-108B14.1	1.41429	16.5932	0.157278	0.260241
24702	PHYKPL	-2.46349	0.520475	0.0137593	0.022555	LA16c-390E6.4	-1	-16.5526	0.317311	0.502665	CH507-254M2.3	1.47393	-0.427321	0.140501	0.208896	SNORA73_2	1	16.5524	0.317311	0.472314	RP11-510M2.7	1	16.6235	0.317311	0.499734	MROH2B	-1	-13.8917	0.317311	0.433681	RPL23AP30	2.40009	-0.157712	0.0163911	0.0291167	AC123788.1	0	0	1	1	RP11-63A2.2	1.13375	0.0103615	0.256901	0.392928	RNU7-175P	-1	-14.3631	0.317311	0.429192	PRH2	-4.16971	-0.188999	3.0499e-05	5.42483e-05	CACNA2D3-AS1	0	0	1	1	ATP5HP2	0	0	1	1	PTCD2P1	1.41429	16.7208	0.157278	0.260241
24703	AC113192.1	-2.46367	0.258031	0.0137524	0.0225444	RP5-1100I6.1	-1	-18.3305	0.317311	0.502665	AL391650.1	1.47387	0.0330498	0.140518	0.208914	MIR548AQ	1	18.3626	0.317311	0.472314	AC074117.13	1	16.6406	0.317311	0.499734	AP000857.2	-1	-15.2157	0.317311	0.433681	AL161723.1	2.40002	0.00553622	0.0163944	0.0291189	RP13-977E11.1	0	0	1	1	AC092295.4	1.13375	-0.552769	0.256901	0.392928	MIR6796	-1	-14.677	0.317311	0.429192	RP11-403E24.1	-4.17015	-0.445939	3.04398e-05	5.41449e-05	LL0XNC01-138C3.2	0	0	1	1	LPA	0	0	1	1	AC108044.1	1.41429	16.3301	0.157278	0.260241
24704	GRIA4	-2.46385	0.83716	0.0137452	0.0225334	RP11-263G22.1	-1	-18.2497	0.317311	0.502665	ANXA10	1.47362	-0.466542	0.140583	0.209005	AC007405.8	1	16.2118	0.317311	0.472314	KB-1517D11.4	1	16.1131	0.317311	0.499734	AC005725.1	-1	-15.0084	0.317311	0.433681	RP11-122L9.1	2.40002	0.0680548	0.0163944	0.0291189	AMMECR1LP1	0	0	1	1	RP11-249C24.12	1.13375	-1.21196	0.256901	0.392928	AC002069.5	-1	-15.3001	0.317311	0.429192	LMTK3	-4.17377	1.07003	2.99599e-05	5.3295e-05	RNU6-735P	0	0	1	1	BHMG1	0	0	1	1	RP11-717A5.2	1.41429	17.7545	0.157278	0.260241
24705	PRORSD1P	-2.46421	0.869169	0.0137314	0.0225115	AC005701.1	-1	-18.5075	0.317311	0.502665	ANKRD26P4	1.4736	-0.90496	0.140589	0.209008	LINC00319	1	17.6953	0.317311	0.472314	BPIFB3	1	16.1969	0.317311	0.499734	AC024996.1	-1	-15.6801	0.317311	0.433681	FAM83A-AS1	2.39998	-0.0107427	0.0163958	0.0291189	RP11-386G11.11	0	0	1	1	LINC01123	1.13375	0.0681318	0.256901	0.392928	AC112249.1	-1	-11.2015	0.317311	0.429192	AC007365.1	-4.1764	0.136382	2.96155e-05	5.26842e-05	RPL18P11	0	0	1	1	RNU7-160P	0	0	1	1	RP11-488L18.3	1.41429	16.3471	0.157278	0.260241
24706	AC027601.1	-2.46462	-0.139097	0.013716	0.022487	PRH1-PRR4	-1	-16.5963	0.317311	0.502665	RP11-277I20.2	1.47348	-0.713462	0.140621	0.209049	RP11-608O21.1	1	16.3668	0.317311	0.472314	RPL5P27	1	18.5142	0.317311	0.499734	BLOC1S5-TXNDC5	-1	-13.8045	0.317311	0.433681	Y_RNA_243	2.39998	-0.307986	0.0163958	0.0291189	AL022344.2	0	0	1	1	RP11-452G18.1	1.13341	0.173321	0.257043	0.393134	RP11-432I5.2	-1	-14.6447	0.317311	0.429192	RP11-15A1.2	-4.177	-0.33124	2.95379e-05	5.25499e-05	RP11-11L12.2	0	0	1	1	SERPINA9	0	0	1	1	CTF2P	1.41429	16.3679	0.157278	0.260241
24707	LRRC39	-2.46514	0.509826	0.013696	0.022455	RNU6-275P	-1	-16.4257	0.317311	0.502665	RNU6-204P	1.47321	-0.51232	0.140695	0.209147	SIX6	1	17.8815	0.317311	0.472314	AL132875.1	1	18.0476	0.317311	0.499734	VGLL1	-1	-15.7417	0.317311	0.433681	RP5-965G21.5	2.39998	0.0137834	0.0163958	0.0291189	PRMT5P1	0	0	1	1	KREMEN2	1.1332	0.0416257	0.257132	0.393245	RP1-232L22__A.1	-1	-14.9615	0.317311	0.429192	AC107081.1	-4.17846	0.103969	2.93494e-05	5.22164e-05	RN7SKP219	0	0	1	1	RP11-473M10.3	0	0	1	1	RP4-738P15.6	1.41429	15.6426	0.157278	0.260241
24708	RSPH10B2	-2.46543	0.163842	0.0136847	0.0224379	ODF2-AS1	-1	-18.4625	0.317311	0.502665	AP000944.1	1.4722	-0.763765	0.140966	0.209544	AC073636.1	1	17.9615	0.317311	0.472314	RPL36AP40	1	16.1191	0.317311	0.499734	RP11-746P2.6	-1	-15.9297	0.317311	0.433681	PPIAP16	2.39998	0.0653479	0.0163958	0.0291189	MIR4297	0	0	1	1	RN7SL706P	1.13317	0.197655	0.257143	0.393245	RP11-285G1.2	-1	-14.9557	0.317311	0.429192	AC026248.1	-4.17918	0.328226	2.92561e-05	5.20523e-05	CXADRP2	0	0	1	1	RP11-638D14.1	0	0	1	1	ERI3-IT1	1.41429	17.516	0.157278	0.260241
24709	AC013476.1	-2.46574	-0.0617094	0.0136732	0.0224198	AC019084.7	-1	-16.4391	0.317311	0.502665	ISPD	1.46987	-0.922029	0.141597	0.210476	CTA-246H3.8	1	18.5019	0.317311	0.472314	RP11-467I20.3	1	17.6047	0.317311	0.499734	XXbac-BPGBPG34I8.1	-1	-16.741	0.317311	0.433681	RP1-65P5.5	2.39996	-0.423244	0.0163969	0.0291189	FAM25E	0	0	1	1	CTB-5E10.3	1.13316	0.188679	0.257146	0.393245	MIR4658	-1	-14.6744	0.317311	0.429192	RP11-89K21.1	-4.17956	-0.0991942	2.9207e-05	5.19667e-05	RP11-503C24.2	0	0	1	1	RN7SL659P	0	0	1	1	IGHV1-14	1.41429	17.5269	0.157278	0.260241
24710	RNU1-91P	-2.46574	-0.324968	0.0136732	0.0224198	ERICH5	-1	-16.5895	0.317311	0.502665	DENND1C	1.46629	-0.750916	0.14257	0.211891	VGLL2	1	14.4074	0.317311	0.472314	RNU6-316P	1	17.6673	0.317311	0.499734	SNORA30_2	-1	-15.233	0.317311	0.433681	RP11-402L5.1	2.39996	-0.565954	0.0163969	0.0291189	CTA-326K9.1	0	0	1	1	CDCA4P4	1.13282	-0.445248	0.257288	0.39345	RP11-217F16.1	-1	-13.2901	0.317311	0.429192	NT5CP1	-4.17971	-0.146389	2.91885e-05	5.19356e-05	TRMT112P3	0	0	1	1	RP11-138H8.3	0	0	1	1	EPHA8	1.41429	16.1591	0.157278	0.260241
24711	FGF20	-2.46587	-0.592163	0.0136681	0.0224128	TCEB2P1	-1	-18.0335	0.317311	0.502665	PKIG	1.46094	-1.0284	0.144032	0.213994	RP11-651P23.4	1	17.7844	0.317311	0.472314	GAPDHP64	1	16.6482	0.317311	0.499734	EVX1-AS	-1	-15.8594	0.317311	0.433681	SRRM5	2.3998	0.0741332	0.0164039	0.0291303	RP11-601I15.1	0	0	1	1	CTD-2313J17.7	1.13268	-0.748726	0.257348	0.393529	RNA5SP481	-1	-13.5693	0.317311	0.429192	Y_RNA_617	-4.18021	-1.07811	2.91243e-05	5.18232e-05	SNORA1_4	0	0	1	1	RP11-5G9.6	0	0	1	1	Metazoa_SRP_97	1.41429	16.6298	0.157278	0.260241
24712	ZIC3	-2.46595	-0.552251	0.0136651	0.0224086	RP11-370A5.2	-1	-18.8955	0.317311	0.502665	CTD-2201G3.1	1.46082	-0.378662	0.144066	0.214038	RP11-5A11.1	1	17.9188	0.317311	0.472314	CCND3P1	1	16.8175	0.317311	0.499734	AJ003147.9	-1	-15.5705	0.317311	0.433681	RP5-862P8.3	2.39976	-0.519684	0.0164056	0.0291312	RP11-129I19.2	0	0	1	1	RP11-1079K10.2	1.13258	-0.0717543	0.257389	0.39358	RNU6-266P	-1	-13.969	0.317311	0.429192	LINC00930	-4.18027	-1.23431	2.91158e-05	5.18098e-05	ARHGEF7-IT1	0	0	1	1	RP11-566K11.5	0	0	1	1	AC020922.1	1.41429	17.0452	0.157278	0.260241
24713	RP11-73M18.2	-2.46604	-0.656061	0.0136618	0.0224039	RP11-34F13.3	-1	-17.6617	0.317311	0.502665	RP11-274B21.4	1.46074	0.530308	0.144087	0.214062	RP11-15E18.4	1	17.9813	0.317311	0.472314	AC020595.1	1	17.3339	0.317311	0.499734	AC125634.1	-1	-15.9404	0.317311	0.433681	CDC42P4	2.39976	-0.698153	0.0164056	0.0291312	MIR10B	0	0	1	1	PIK3C2G	1.13256	-0.0595144	0.257399	0.393584	AC023513.1	-1	-13.4413	0.317311	0.429192	CTC-304I17.1	-4.18032	-1.31448	2.91093e-05	5.18001e-05	RP11-735A19.3	0	0	1	1	RP11-107G24.3	0	0	1	1	RSL24D1P5	1.41429	18.5221	0.157278	0.260241
24714	RP3-428A13.2	-2.46615	0.605968	0.0136573	0.0223973	BTBD16	-1	-17.1263	0.317311	0.502665	RP11-66B24.4	1.46073	-0.743774	0.14409	0.214062	RP11-738O11.13	1	17.1861	0.317311	0.472314	AF015720.3	1	17.1243	0.317311	0.499734	SPEM1	-1	-13.7013	0.317311	0.433681	AC067957.1	2.39972	-0.774217	0.0164078	0.0291341	LINC00165	0	0	1	1	MTND6P3	1.1325	-0.641278	0.257422	0.393607	FAM47A	-1	-14.3776	0.317311	0.429192	RP11-347H15.3	-4.18065	-0.347639	2.90672e-05	5.1727e-05	ZNF402P	0	0	1	1	RP11-1281K21.7	0	0	1	1	RPSAP62	1.41429	16.4367	0.157278	0.260241
24715	AC073254.1	-2.46782	0.823758	0.013594	0.0222956	RP11-168O16.2	-1	-16.2239	0.317311	0.502665	U4	1.4606	-0.00474259	0.144125	0.214107	OR10D4P	1	16.5795	0.317311	0.472314	RNU7-169P	1	17.9802	0.317311	0.499734	RP11-286N22.16	-1	-16.4254	0.317311	0.433681	AC012314.19	2.3997	-0.698075	0.0164085	0.0291344	RNA5SP24	0	0	1	1	CFAP99	1.13248	-0.736718	0.257434	0.393612	RP11-240G22.1	-1	-12.3603	0.317311	0.429192	FAM167B	-4.18444	-0.28399	2.85865e-05	5.08752e-05	SPA17P1	0	0	1	1	RP11-109P14.2	0	0	1	1	TXNDC8	1.41429	16.2479	0.157278	0.260241
24716	AL079334.1	-2.46819	0.314806	0.0135799	0.0222732	OR2R1P	-1	-16.9937	0.317311	0.502665	RP11-403I13.9	1.46052	-0.885792	0.144146	0.214132	RP11-21A7A.4	1	18.0568	0.317311	0.472314	SMTNL1	1	17.2238	0.317311	0.499734	MIR218-1	-1	-15.3785	0.317311	0.433681	C10orf53	2.39952	-0.460971	0.0164168	0.029148	CFHR2	0	0	1	1	CCDC74B	1.13227	-0.746016	0.257523	0.393725	snoZ6_2	-1	-13.6548	0.317311	0.429192	RP11-993B23.3	-4.18474	-0.302184	2.85496e-05	5.08113e-05	RP11-114L10.2	0	0	1	1	RP11-742D12.1	0	0	1	1	LMO1	1.41429	16.5405	0.157278	0.260241
24717	RP11-510M2.7	-2.46833	0.00953912	0.0135745	0.0222652	AC092687.3	-1	-16.0861	0.317311	0.502665	ZNF962P	1.46042	-0.382121	0.144174	0.214152	CTD-2384A14.2	1	18.1476	0.317311	0.472314	CTD-2033A16.3	1	16.9402	0.317311	0.499734	CICP13	-1	-16.0166	0.317311	0.433681	HMGN1P2	2.39946	-0.397224	0.0164191	0.0291511	RP13-140E4.1	0	0	1	1	snoU13_6	1.13224	-1.03173	0.257534	0.39373	RP11-567O16.1	-1	-11.5799	0.317311	0.429192	RP11-757G1.5	-4.18474	-0.54626	2.85492e-05	5.08113e-05	AL592063.1	0	0	1	1	MIR576	0	0	1	1	GSTA7P	1.41429	16.6561	0.157278	0.260241
24718	AP000476.1	-2.46841	0.932173	0.0135714	0.0222608	RNA5SP305	-1	-15.6044	0.317311	0.502665	FER1L6-AS1	1.46029	-0.185994	0.144211	0.214191	RP11-184E9.2	1	18.3776	0.317311	0.472314	SUPT4H1P1	1	18.0346	0.317311	0.499734	RTP3	-1	-15.9232	0.317311	0.433681	RP11-996F15.4	2.39943	-1.04647	0.0164208	0.0291531	C1QBPP2	0	0	1	1	RP11-538C21.2	1.13178	-0.415478	0.257725	0.39401	RNU6-1229P	-1	-14.933	0.317311	0.429192	RPS17P2	-4.185	-0.60606	2.85164e-05	5.07558e-05	PSG9	0	0	1	1	RP1-136J15.5	0	0	1	1	NOP56P1	1.41429	16.0979	0.157278	0.260241
24719	RN7SL311P	-2.46846	-0.214594	0.0135694	0.0222583	NOBOX	-1	-18.1194	0.317311	0.502665	RAI1-AS1	1.46016	-0.386398	0.144247	0.214224	FLYWCH1P1	1	17.8647	0.317311	0.472314	SLN	1	16.3185	0.317311	0.499734	RP11-588D3.1	-1	-16.0191	0.317311	0.433681	AC004549.6	2.39936	-0.990185	0.0164237	0.029156	LL22NC03-22A12.12	0	0	1	1	RP11-513N24.1	1.13093	-0.177065	0.258085	0.394537	INTS6P1	-1	-13.862	0.317311	0.429192	CTA-797E19.2	-4.18505	-0.515555	2.85102e-05	5.07467e-05	IGKV1OR1-1	0	0	1	1	RNU6-760P	0	0	1	1	RP11-745A24.3	1.41429	16.6114	0.157278	0.260241
24720	RPL23AP37	-2.46853	0.0866918	0.0135669	0.0222549	Y_RNA_329	-1	-18.0318	0.317311	0.502665	RP11-395I6.1	1.45999	-0.440223	0.144294	0.214282	OR11H6	1	17.8762	0.317311	0.472314	RP1-128O3.5	1	17.536	0.317311	0.499734	MIR6853	-1	-16.0978	0.317311	0.433681	RP11-752L20.5	2.39936	-0.344322	0.0164238	0.029156	RNU6-754P	0	0	1	1	RNU6-879P	1.13031	0.0442653	0.258347	0.394926	RP11-507K2.2	-1	-14.0609	0.317311	0.429192	USP16	-4.18858	0.0866323	2.80707e-05	4.99696e-05	RP11-404P21.1	0	0	1	1	RP11-173A6.3	0	0	1	1	LY6D	1.41429	16.5766	0.157278	0.260241
24721	AC068858.1	-2.46857	-0.471019	0.0135655	0.0222533	CDCP2	-1	-18.4708	0.317311	0.502665	NDUFA3P2	1.45982	-0.467732	0.144341	0.214333	SNORA25_10	1	14.2563	0.317311	0.472314	MIR6895	1	17.5227	0.317311	0.499734	RP11-270C12.3	-1	-13.1821	0.317311	0.433681	ABCA17P	2.39935	-1.20169	0.0164242	0.029156	Y_RNA_131	0	0	1	1	RPL12P33	1.13003	-0.0583633	0.258465	0.395093	U3_26	-1	-15.0278	0.317311	0.429192	EEF1A1P12	-4.19096	0.170078	2.77773e-05	4.94491e-05	ADGRA1	0	0	1	1	RP11-572M11.2	0	0	1	1	AC011738.4	1.41429	16.5224	0.157278	0.260241
24722	HMGB1P4	-2.46871	-0.503375	0.0135602	0.0222452	MROH3P	-1	-18.5686	0.317311	0.502665	RP11-329B9.4	1.4598	0.707855	0.144345	0.214333	RP11-5P18.11	1	18.4711	0.317311	0.472314	RN7SKP57	1	16.5483	0.317311	0.499734	AC013409.1	-1	-15.3895	0.317311	0.433681	RP11-354E11.2	2.39786	-1.57646	0.0164913	0.0292741	RP11-463C8.5	0	0	1	1	RP11-240D10.4	1.12997	-0.0460946	0.25849	0.395119	VDAC1P5	-1	-15.1347	0.317311	0.429192	ZNF550	-4.19152	0.286972	2.77091e-05	4.93294e-05	RP11-479J7.2	0	0	1	1	AL078471.5	0	0	1	1	BPIFA4P	1.41429	17.6599	0.157278	0.260241
24723	RNU6-577P	-2.46881	-0.536371	0.0135565	0.0222399	RP11-340F16.2	-1	-16.2268	0.317311	0.502665	RP11-6K23.1	1.45967	0.112441	0.144382	0.214374	CNN2P3	1	18.6571	0.317311	0.472314	RP11-48F14.1	1	17.5997	0.317311	0.499734	AC100832.1	-1	-15.8513	0.317311	0.433681	CCDC78	2.39611	-1.14513	0.0165701	0.029413	RP11-316M21.9	0	0	1	1	ARHGEF7	1.12975	-0.360756	0.258581	0.395248	Z95114.7	-1	-13.7519	0.317311	0.429192	AC026700.1	-4.19216	-0.063581	2.76307e-05	4.91914e-05	ADIPOR1P1	0	0	1	1	CTC-575N7.1	0	0	1	1	U2_1	1.41429	16.183	0.157278	0.260241
24724	CTD-3035K23.6	-2.46981	0.389552	0.0135185	0.0221783	CPNE6	-1	-16.0446	0.317311	0.502665	AC002398.11	1.45967	0.646095	0.144382	0.214374	RP11-325D15.2	1	17.8626	0.317311	0.472314	CTD-3222D19.2	1	17.2155	0.317311	0.499734	CTD-2269E23.3	-1	-16.2861	0.317311	0.433681	RP11-295I5.3	2.3949	-1.07615	0.0166248	0.0295091	RNU6-620P	0	0	1	1	SPSB3	1.12972	-0.51766	0.258594	0.395254	RP11-368N21.1	-1	-14.8847	0.317311	0.429192	RP11-180C16.1	-4.1925	-0.170101	2.75894e-05	4.91196e-05	MIR4671	0	0	1	1	AC005301.8	0	0	1	1	Y_RNA_368	1.41429	16.8246	0.157278	0.260241
24725	SNORA36B	-2.47155	0.715779	0.0134528	0.0220748	RNU6-1245P	-1	-17.5256	0.317311	0.502665	CH507-39O4.2	1.45965	0.79944	0.144385	0.214374	RP11-86K22.1	1	17.5704	0.317311	0.472314	XXbac-BPG181M17.5	1	16.3185	0.317311	0.499734	VN1R17P	-1	-16.1029	0.317311	0.433681	RP11-407P18.1	2.39366	-0.667182	0.0166811	0.029608	RNU6-855P	0	0	1	1	RP3-466P17.1	1.12813	-0.246421	0.259267	0.396272	RP11-252O18.3	-1	-15.2323	0.317311	0.429192	TMEM161B-AS1	-4.19383	0.462003	2.74286e-05	4.88351e-05	OR7E91P	0	0	1	1	AL928742.1	0	0	1	1	DNM1P33	1.41429	17.1282	0.157278	0.260241
24726	AC007792.1	-2.47164	0.652768	0.0134494	0.02207	AOAH-IT1	-1	-18.1544	0.317311	0.502665	RP11-1O2.1	1.45959	-0.653515	0.144404	0.214395	OR13G1	1	17.5378	0.317311	0.472314	RP11-544M22.3	1	18.4289	0.317311	0.499734	RP11-140I16.2	-1	-16.0454	0.317311	0.433681	AC099759.1	2.39275	-1.22769	0.0167228	0.0296809	AC090015.1	0	0	1	1	C12orf40	1.12805	-0.0861871	0.259299	0.396309	CTD-2119L1.1	-1	-15.1106	0.317311	0.429192	AP000266.7	-4.19479	-0.503342	2.73124e-05	4.86299e-05	UBTFL3	0	0	1	1	AL732479.1	0	0	1	1	SNORD30	1.41429	16.2875	0.157278	0.260241
24727	RN7SL167P	-2.47167	0.258911	0.0134485	0.0220692	RP11-339A11.1	-1	-16.7254	0.317311	0.502665	AC092910.1	1.45955	0.563695	0.144412	0.214402	RP11-407B7.3	1	18.1076	0.317311	0.472314	RPL23AP36	1	16.695	0.317311	0.499734	FMR1NB	-1	-15.4945	0.317311	0.433681	EFCAB8	2.39232	-0.898237	0.0167423	0.0297144	RP1-140J1.1	0	0	1	1	SIGLEC8	1.12792	-0.466523	0.259355	0.396381	RP11-554D15.1	-1	-14.8315	0.317311	0.429192	MIR550A1	-4.1949	-0.645117	2.72993e-05	4.86083e-05	ACTG1P16	0	0	1	1	RP4-806M20.5	0	0	1	1	PPAN-P2RY11	1.41429	15.5151	0.157278	0.260241
24728	RP11-681L8.1	-2.47235	0.190691	0.0134229	0.0220287	CTC-422A18.1	-1	-17.9505	0.317311	0.502665	RNU6-254P	1.45943	0.115041	0.144446	0.214445	GM2AP2	1	17.9004	0.317311	0.472314	RNU6-602P	1	16.8786	0.317311	0.499734	MCCD1P1	-1	-13.9507	0.317311	0.433681	NDUFA4L2	2.39152	-0.376358	0.0167787	0.0297779	CTD-2243E23.1	0	0	1	1	RP11-105C19.1	1.12747	-0.34735	0.259545	0.39666	TRAPPC2P3	-1	-11.817	0.317311	0.429192	RP11-791N19.1	-4.19524	0.311632	2.72588e-05	4.85379e-05	MIR4515	0	0	1	1	MYL6BP1	0	0	1	1	RNU6-867P	1.41429	16.4688	0.157278	0.260241
24729	ZNHIT2	-2.47294	0.987345	0.0134008	0.0219931	Y_RNA_709	-1	-17.9824	0.317311	0.502665	AP000547.1	1.45933	-0.253227	0.144473	0.214479	FABP5P4	1	17.6778	0.317311	0.472314	FAM181A-AS1	1	17.8614	0.317311	0.499734	HMGN2P30	-1	-15.7854	0.317311	0.433681	CATSPER3	2.39112	-0.389712	0.0167971	0.0298096	MIR1254-2	0	0	1	1	TRMT12	1.1272	-0.402127	0.259657	0.396819	AC005523.2	-1	-13.1233	0.317311	0.429192	RP13-820C6.4	-4.19574	-0.365635	2.71982e-05	4.84318e-05	RPL7P30	0	0	1	1	SNORD63_1	0	0	1	1	RNU6ATAC36P	1.41429	17.6783	0.157278	0.260241
24730	RP11-796A5.4	-2.47303	0.533224	0.0133974	0.0219883	RP11-368M16.6	-1	-18.2715	0.317311	0.502665	RP11-176N18.2	1.45926	-0.260465	0.144493	0.214503	LINC00567	1	17.4385	0.317311	0.472314	RPS20P10	1	16.9475	0.317311	0.499734	RP11-63P12.2	-1	-16.1524	0.317311	0.433681	ZFP69B	2.38967	-1.27294	0.0168636	0.0299265	ACTL8	0	0	1	1	RP11-680E19.1	1.12711	-0.402512	0.259695	0.396866	CYB5P4	-1	-13.18	0.317311	0.429192	RP11-1105G2.4	-4.19574	-0.476796	2.71981e-05	4.84318e-05	FAM205A	0	0	1	1	AC005105.2	0	0	1	1	RNU6-359P	1.41429	16.4202	0.157278	0.260241
24731	PCDHGB5	-2.47384	0.0413737	0.0133668	0.0219387	RP11-499F3.2	-1	-16.295	0.317311	0.502665	SNORA58_2	1.45917	-0.622691	0.144517	0.214532	CTD-2189E23.1	1	18.5844	0.317311	0.472314	KCNH1-IT1	1	18.0878	0.317311	0.499734	RNU6-535P	-1	-15.6513	0.317311	0.433681	LINC01535	2.38883	-1.18173	0.0169023	0.0299942	AC007326.1	0	0	1	1	RP11-430C1.1	1.12621	-0.357068	0.260077	0.397437	CTAGE9	-1	-15.1607	0.317311	0.429192	RP11-290L1.3	-4.19653	-0.742752	2.71035e-05	4.82665e-05	TBC1D3P1-DHX40P1	0	0	1	1	CTC-297N7.7	0	0	1	1	LINC00616	1.41429	17.0844	0.157278	0.260241
24732	RPL12P33	-2.47386	0.215717	0.0133663	0.0219386	RP11-172E9.2	-1	-15.8594	0.317311	0.502665	RP11-258C19.4	1.4591	-1.00621	0.144537	0.214556	NKX2-5	1	18.3416	0.317311	0.472314	CTD-2313J17.3	1	18.2807	0.317311	0.499734	RP5-1173A5.1	-1	-13.7793	0.317311	0.433681	RP11-370I10.11	2.38879	-0.627894	0.0169042	0.0299965	RP11-326I11.1	0	0	1	1	SYNE4	1.12573	-0.346833	0.260278	0.397733	SNORA48_4	-1	-14.505	0.317311	0.429192	AC133965.1	-4.1966	-0.296002	2.70954e-05	4.82539e-05	RP11-227H15.5	0	0	1	1	RN7SKP165	0	0	1	1	C6orf58	1.41429	17.0059	0.157278	0.260241
24733	AL162419.1	-2.47456	-0.306471	0.0133402	0.0218964	RNU5A-4P	-1	-14.812	0.317311	0.502665	RN7SL166P	1.45755	-0.768113	0.144965	0.215184	HMGB1P30	1	18.0804	0.317311	0.472314	KB-1958F4.2	1	16.6569	0.317311	0.499734	AC005488.11	-1	-16.0695	0.317311	0.433681	RP11-798M19.3	2.38743	-0.525594	0.0169665	0.0301039	RNA5SP482	0	0	1	1	TET2-AS1	1.12481	-0.141271	0.260668	0.398317	NPM1P28	-1	-13.3098	0.317311	0.429192	CTC-490G23.6	-4.19694	-0.136142	2.70546e-05	4.8183e-05	TP53TG3	0	0	1	1	ATP5G2P4	0	0	1	1	TRIM43	1.41429	15.941	0.157278	0.260241
24734	RN7SL252P	-2.47457	-0.20982	0.0133398	0.0218964	TNRC18P1	-1	-16.0444	0.317311	0.502665	AL138706.1	1.45716	-0.506261	0.145073	0.215338	RP11-447H19.3	1	17.1379	0.317311	0.472314	RP11-5N11.7	1	16.3675	0.317311	0.499734	AC015720.1	-1	-15.3955	0.317311	0.433681	AC069213.4	2.38596	-0.745735	0.0170346	0.0302225	OR14K1	0	0	1	1	Y_RNA_728	1.12466	-0.0596413	0.260734	0.398405	MIR1302-8	-1	-15.2177	0.317311	0.429192	RFPL3S	-4.19747	0.183134	2.6991e-05	4.80714e-05	RP11-359H18.2	0	0	1	1	RP11-697E2.12	0	0	1	1	AL139139.1	1.41429	17.3457	0.157278	0.260241
24735	RP11-60L3.1	-2.47465	-0.468598	0.0133367	0.0218921	ZSCAN5D	-1	-16.773	0.317311	0.502665	APOBEC4	1.45595	-0.275684	0.145407	0.215821	OBP2B	1	17.2533	0.317311	0.472314	BOD1L2	1	16.6331	0.317311	0.499734	TRPC7-AS1	-1	-15.9685	0.317311	0.433681	MIR7111	2.3845	-0.744912	0.0171023	0.0303416	RP11-382H24.2	0	0	1	1	RP11-1086F11.1	1.12451	-0.167206	0.260796	0.398489	RP11-594C13.2	-1	-13.3125	0.317311	0.429192	RP11-85G20.2	-4.19848	-0.344132	2.68712e-05	4.78646e-05	SLC22A6	0	0	1	1	AC107057.1	0	0	1	1	RN7SKP9	1.41429	16.1679	0.157278	0.260241
24736	SLC25A6P5	-2.47465	-0.0565485	0.0133367	0.0218921	RP11-461L13.4	-1	-15.7706	0.317311	0.502665	RN7SL513P	1.45585	-0.13382	0.145435	0.215856	RP11-265D19.7	1	17.6605	0.317311	0.472314	TMEM196	1	18.2166	0.317311	0.499734	MTUS2-AS2	-1	-15.5865	0.317311	0.433681	SRP72P2	2.38108	-0.905819	0.0172619	0.0306226	Y_RNA_130	0	0	1	1	BAIAP2-AS1	1.1243	-0.315724	0.260887	0.398603	RNU6-25P	-1	-15.1592	0.317311	0.429192	MARK2P4	-4.19901	-0.0884445	2.68081e-05	4.7754e-05	PRDX1P1	0	0	1	1	UNC93A	0	0	1	1	RP11-505K9.3	1.41429	16.6204	0.157278	0.260241
24737	AC024568.1	-2.47468	-0.0775514	0.0133357	0.021892	IL21-AS1	-1	-18.5581	0.317311	0.502665	AB015752.3	1.45513	-0.553772	0.145633	0.216138	PPIAP25	1	15.892	0.317311	0.472314	FTLP15	1	18.0346	0.317311	0.499734	AL355480.2	-1	-16.1758	0.317311	0.433681	RP11-798K23.5	2.37957	-0.262717	0.017333	0.0307477	SLC25A5P8	0	0	1	1	LINC01067	1.12322	-0.273755	0.261344	0.399277	RP11-404P21.8	-1	-13.8221	0.317311	0.429192	RP11-14C22.6	-4.19911	0.199482	2.67972e-05	4.77361e-05	SNORA40_12	0	0	1	1	RP11-96O20.4	0	0	1	1	PLA2G12B	1.41429	17.488	0.157278	0.260241
24738	AL136115.1	-2.47468	0.656673	0.0133356	0.021892	AC017060.1	-1	-17.2905	0.317311	0.502665	RNU6-661P	1.4548	-0.934395	0.145724	0.216266	RNU1-14P	1	17.1468	0.317311	0.472314	AC074264.1	1	17.3175	0.317311	0.499734	MTND1P4	-1	-15.6771	0.317311	0.433681	TIFAB	2.37938	0.357556	0.017342	0.0307626	RP11-423H2.5	0	0	1	1	SFTPA2	1.12318	-0.955503	0.26136	0.399289	RP3-471C18.2	-1	-14.3697	0.317311	0.429192	RPS24P16	-4.19925	-0.00273398	2.67796e-05	4.77067e-05	PKNOX2-AS1	0	0	1	1	RP11-439E19.6	0	0	1	1	RNU6-128P	1.41429	16.354	0.157278	0.260241
24739	RNA5SP129	-2.4748	-0.475113	0.0133309	0.0218856	XXbac-BPG246D15.9	-1	-18.5807	0.317311	0.502665	ADAMTSL2	1.45415	-0.46059	0.145904	0.216527	RNU6-428P	1	17.5645	0.317311	0.472314	TACC1P1	1	17.0867	0.317311	0.499734	CTD-2231H16.1	-1	-15.4259	0.317311	0.433681	RP11-464D20.2	2.37866	-1.18856	0.0173757	0.0308212	AP000563.2	0	0	1	1	RP11-346C4.3	1.12306	-0.393393	0.261412	0.399356	RP11-434C1.4	-1	-13.2533	0.317311	0.429192	PRG4	-4.1995	-0.122521	2.6751e-05	4.76573e-05	BGLT3	0	0	1	1	OPCML	0	0	1	1	CTC-550B14.10	1.41429	16.475	0.157278	0.260241
24740	RNU6-378P	-2.47486	0.0579413	0.0133287	0.0218826	GPR101	-1	-17.9527	0.317311	0.502665	RP11-618K16.4	1.4533	-0.328176	0.14614	0.21687	RP11-510M2.5	1	18.0488	0.317311	0.472314	MTCO1P17	1	16.4575	0.317311	0.499734	MIR26A2	-1	-15.9217	0.317311	0.433681	AL360074.1	2.37795	-0.80909	0.0174091	0.0308783	CYCSP35	0	0	1	1	DNAH2	1.12291	-0.429571	0.261475	0.399441	AL389883.1	-1	-13.2683	0.317311	0.429192	AC008547.1	-4.19995	-0.0423588	2.66974e-05	4.75635e-05	RP11-137J7.3	0	0	1	1	RP11-112N19.1	0	0	1	1	Y_RNA_33	1.41429	16.4616	0.157278	0.260241
24741	RP11-686D22.2	-2.4751	-1.15731	0.0133198	0.0218688	RNU6-353P	-1	-16.5895	0.317311	0.502665	CTB-5E10.3	1.45324	-0.470304	0.146157	0.216884	RPS5P3	1	16.8069	0.317311	0.472314	RNU6-697P	1	17.9787	0.317311	0.499734	MIR4706	-1	-15.7412	0.317311	0.433681	LINC01381	2.37781	-1.25765	0.017416	0.0308895	VTRNA2-2P	0	0	1	1	RNY4P10	1.12239	-0.45013	0.261698	0.39977	RP4-669B10.6	-1	-13.8674	0.317311	0.429192	TM4SF5	-4.20008	-0.706654	2.66817e-05	4.75373e-05	RP11-822E23.5	0	0	1	1	RP5-926E3.1	0	0	1	1	RN7SL299P	1.41429	16.0676	0.157278	0.260241
24742	FOXD4	-2.47511	-0.763244	0.0133195	0.0218688	RPL10AP5	-1	-18.0583	0.317311	0.502665	SNRPCP19	1.45324	-0.919938	0.146157	0.216884	SSTR5	1	16.373	0.317311	0.472314	BCLAF1P2	1	18.4211	0.317311	0.499734	TRBV24OR9-2	-1	-15.6217	0.317311	0.433681	CTA-256D12.11	2.37757	-0.462002	0.0174272	0.0309083	TRBV11-1	0	0	1	1	CTA-722E9.1	1.12203	0.0851024	0.26185	0.39999	RP11-631F7.2	-1	-13.1132	0.317311	0.429192	ABCC8	-4.20021	-2.85788	2.66666e-05	4.7512e-05	OR52K1	0	0	1	1	RNY1P7	0	0	1	1	C16orf78	1.41429	16.363	0.157278	0.260241
24743	CTA-256D12.11	-2.47512	0.363892	0.0133191	0.0218688	HDAC1P2	-1	-18.1267	0.317311	0.502665	B3GNT4	1.452	-0.633386	0.146501	0.217375	RP11-81A1.3	1	18.3606	0.317311	0.472314	AC073873.1	1	16.9408	0.317311	0.499734	RP11-428C19.5	-1	-13.3036	0.317311	0.433681	RP4-675G8.3	2.37746	-0.700027	0.0174322	0.0309161	RP11-334E6.3	0	0	1	1	RP11-267J23.1	1.12188	-0.302223	0.261915	0.400065	RP11-544H14.1	-1	-13.5154	0.317311	0.429192	TRIM31-AS1	-4.20023	-2.63374	2.66649e-05	4.75107e-05	SNORA36_1	0	0	1	1	RP11-114H24.2	0	0	1	1	PPIAP7	1.41429	15.9949	0.157278	0.260241
24744	RP11-361M4.1	-2.47514	-1.14607	0.0133183	0.0218683	RP1-149A16.12	-1	-18.2818	0.317311	0.502665	RP11-603J24.17	1.45183	-0.537817	0.146549	0.21744	RP11-111F5.8	1	17.8861	0.317311	0.472314	RP11-25O10.2	1	18.0671	0.317311	0.499734	CTD-2536I1.3	-1	-13.8917	0.317311	0.433681	RP4-665N4.8	2.37712	-0.574693	0.0174483	0.0309414	LDHBP3	0	0	1	1	RP11-505E24.2	1.12141	-0.482407	0.262112	0.400341	MIR4681	-1	-13.9968	0.317311	0.429192	U8_18	-4.20023	-3.00188	2.66644e-05	4.75107e-05	RP6-99M1.1	0	0	1	1	RPL29P7	0	0	1	1	AC073508.1	1.41429	16.5741	0.157278	0.260241
24745	RP11-538I12.2	-2.4765	0.193836	0.0132678	0.0217883	RN7SL396P	-1	-18.4897	0.317311	0.502665	RP11-407G23.4	1.45098	-0.802981	0.146786	0.217785	SPEM1	1	16.2477	0.317311	0.472314	CACTIN-AS1	1	17.8256	0.317311	0.499734	RP11-282A11.4	-1	-13.9447	0.317311	0.433681	SNRPGP18	2.37695	-0.432259	0.0174564	0.0309546	GAPDHP26	0	0	1	1	RP11-486A14.2	1.12108	0.350866	0.262253	0.400544	AC093911.1	-1	-13.7605	0.317311	0.429192	RP11-259P15.4	-4.20023	-2.82347	2.66644e-05	4.75107e-05	HMGB3P27	0	0	1	1	RP11-252P18.1	0	0	1	1	SNORA60	1.41429	16.4613	0.157278	0.260241
24746	RP11-158M2.6	-2.47687	0.301652	0.0132539	0.0217661	RP11-667M19.9	-1	-18.119	0.317311	0.502665	CTC-525D6.1	1.44915	-0.730442	0.147296	0.218522	RN7SL79P	1	15.6731	0.317311	0.472314	RPS15AP12	1	18.6996	0.317311	0.499734	AP000261.1	-1	-15.6064	0.317311	0.433681	PHOSPHO1	2.3762	-0.92398	0.0174921	0.0310168	MIR4733	0	0	1	1	RP11-390E23.6	1.1206	-0.472572	0.262457	0.400844	ADAM21P1	-1	-14.9116	0.317311	0.429192	KPNA7	-4.20024	-2.81132	2.66627e-05	4.75107e-05	AC008063.3	0	0	1	1	TARDBPP1	0	0	1	1	MIR591	1.41429	16.8788	0.157278	0.260241
24747	C19orf25	-2.47706	0.649046	0.0132469	0.0217553	HIST1H2APS2	-1	-18.2645	0.317311	0.502665	COL28A1	1.44717	-0.865988	0.147849	0.21933	RPLP0P11	1	18.9131	0.317311	0.472314	RP11-241G9.3	1	17.4917	0.317311	0.499734	RP11-344H11.5	-1	-14.3766	0.317311	0.433681	RP11-333E1.2	2.37392	-1.07249	0.0176004	0.0312078	OR1L6	0	0	1	1	CNTF	1.12025	-0.0191673	0.262608	0.401049	RP11-26M5.2	-1	-14.1382	0.317311	0.429192	IGHV3-6	-4.20025	-3.09932	2.66616e-05	4.75107e-05	CDC42P2	0	0	1	1	AC106869.2	0	0	1	1	SNORA25_16	1.41429	16.5683	0.157278	0.260241
24748	AC092687.5	-2.47839	0.371009	0.0131978	0.0216755	FBXO39	-1	-18.1629	0.317311	0.502665	SPATA24	1.44387	-0.52189	0.148777	0.22068	UBE2V2P3	1	17.8007	0.317311	0.472314	RP11-344N10.4	1	16.6697	0.317311	0.499734	RNA5SP239	-1	-13.7073	0.317311	0.433681	CTD-2562G15.2	2.37332	-1.1136	0.017629	0.0312563	RP4-604G5.3	0	0	1	1	AL732579.1	1.12018	0.011674	0.262636	0.401081	UGT2B10	-1	-14.8399	0.317311	0.429192	GP1BA	-4.2024	0.32146	2.64097e-05	4.70641e-05	RP11-43P8.2	0	0	1	1	OR8G2P	0	0	1	1	RP11-712L6.8	1.41429	17.7408	0.157278	0.260241
24749	RP11-168E17.1	-2.47911	-0.0168529	0.0131712	0.0216325	SNORD114-10	-1	-17.3194	0.317311	0.502665	RP11-229M1.2	1.44282	-0.25637	0.149072	0.221098	DLEU1-AS1	1	14.4074	0.317311	0.472314	AP000320.7	1	17.2841	0.317311	0.499734	RP1-106C24.1	-1	-15.3329	0.317311	0.433681	LINC01519	2.36637	-0.650493	0.0179636	0.0318439	RP5-1116H23.1	0	0	1	1	RP3-326I13.1	1.12014	-0.004535	0.262655	0.401098	RN7SKP53	-1	-12.7602	0.317311	0.429192	AC009965.2	-4.20289	-0.132639	2.63533e-05	4.69671e-05	RP1-169I5.4	0	0	1	1	AC138942.1	0	0	1	1	RP11-478C19.2	1.41429	17.2646	0.157278	0.260241
24750	RP3-520B18.1	-2.47947	-0.245305	0.0131577	0.021611	RP11-351M8.1	-1	-18.2452	0.317311	0.502665	Metazoa_SRP_196	1.4424	-0.415822	0.149189	0.22126	RP11-200A13.3	1	17.2642	0.317311	0.472314	AC006557.1	1	17.2599	0.317311	0.499734	AC073218.1	-1	-15.7364	0.317311	0.433681	CTD-2587H24.14	2.36447	-1.03232	0.0180558	0.0320051	CYCSP11	0	0	1	1	CTB-147N14.6	1.11973	-0.289972	0.262828	0.40135	U3_20	-1	-13.6809	0.317311	0.429192	RP11-1023L17.2	-4.20372	-0.605971	2.62563e-05	4.67958e-05	GPR142	0	0	1	1	AC010132.10	0	0	1	1	ISCA1P6	1.41429	15.5665	0.157278	0.260241
24751	TP53AIP1	-2.48116	0.729782	0.0130956	0.0215111	RP11-386M24.9	-1	-18.2538	0.317311	0.502665	MTND5P25	1.44237	-0.164953	0.149199	0.221267	RP5-1154L15.2	1	17.5246	0.317311	0.472314	HMGA1P6	1	16.9212	0.317311	0.499734	CBX1P3	-1	-15.8066	0.317311	0.433681	RP11-463J7.2	2.36259	-1.20145	0.0181477	0.0321669	OR2N1P	0	0	1	1	RP11-324C10.1	1.11947	-0.422598	0.26294	0.401508	MSRB1P1	-1	-14.9895	0.317311	0.429192	AC005538.1	-4.20435	-0.176279	2.61831e-05	4.6667e-05	RP11-439M15.1	0	0	1	1	AC004947.2	0	0	1	1	RP11-374P20.4	1.41429	15.8884	0.157278	0.260241
24752	RP1-60O19.1	-2.48424	0.636495	0.012983	0.0213275	RP11-439A17.4	-1	-16.0444	0.317311	0.502665	CHCHD4P5	1.44218	-0.238802	0.149252	0.221339	RP11-414C16.1	1	16.5659	0.317311	0.472314	AC025750.5	1	18.2051	0.317311	0.499734	LINC00994	-1	-14.4258	0.317311	0.433681	CFI	2.36231	-1.28434	0.0181616	0.0321904	HNRNPCL1	0	0	1	1	KCNN2	1.1193	-0.25479	0.263011	0.401605	PRR13P4	-1	-14.9265	0.317311	0.429192	TGIF2-C20orf24	-4.2044	-0.227623	2.61778e-05	4.66591e-05	RN7SKP43	0	0	1	1	NREP-AS1	0	0	1	1	MTND5P13	1.41429	17.8218	0.157278	0.260241
24753	CTD-2026K11.3	-2.48588	0.876448	0.0129232	0.0212299	AC115115.3	-1	-18.4103	0.317311	0.502665	ZDHHC22	1.44207	-0.579052	0.149283	0.221372	RP11-598D12.4	1	17.3334	0.317311	0.472314	RP11-575F12.2	1	18.2795	0.317311	0.499734	RNU6-316P	-1	-14.2037	0.317311	0.433681	RN7SL344P	2.36159	-0.814419	0.0181966	0.0322514	TERF1P3	0	0	1	1	AQP6	1.1189	-0.439961	0.263183	0.401844	RP11-230C9.1	-1	-14.9992	0.317311	0.429192	RP1-137K2.2	-4.20563	-0.527586	2.60353e-05	4.64068e-05	RP11-337C18.10	0	0	1	1	RNU6-1074P	0	0	1	1	MIR3161	1.41429	16.1346	0.157278	0.260241
24754	DCC	-2.48708	0.404978	0.0128796	0.021159	RP11-164O23.7	-1	-16.5639	0.317311	0.502665	RNU6-577P	1.44204	-0.458027	0.14929	0.221373	CLDN24	1	16.2174	0.317311	0.472314	RP11-742D12.2	1	16.8929	0.317311	0.499734	AC004129.7	-1	-15.8818	0.317311	0.433681	AC004893.10	2.36143	-0.521993	0.0182048	0.0322647	RPL19P18	0	0	1	1	SNORD38_2	1.11851	-0.144122	0.263348	0.402071	Y_RNA_398	-1	-15.6841	0.317311	0.429192	RP11-421E14.2	-4.2105	0.359503	2.54804e-05	4.54209e-05	RP11-271F18.1	0	0	1	1	snoMe28S-Am2634	0	0	1	1	LINC00587	1.41429	16.4333	0.157278	0.260241
24755	VPS13A	-2.48724	0.633952	0.0128738	0.0211501	NPBWR2	-1	-18.2718	0.317311	0.502665	BNIP3P1	1.44204	-0.156264	0.149292	0.221373	U82695.9	1	15.559	0.317311	0.472314	RP11-1084J3.1	1	17.7381	0.317311	0.499734	XXYLT1-AS1	-1	-15.5039	0.317311	0.433681	RP11-109A6.2	2.36031	-0.578686	0.0182597	0.0323608	RP3-452M16.1	0	0	1	1	AC068657.2	1.11813	-0.570815	0.263511	0.402307	RN7SKP94	-1	-14.7697	0.317311	0.429192	AL031768.1	-4.21063	0.053702	2.54664e-05	4.53976e-05	RNU6-650P	0	0	1	1	FP671120.1	0	0	1	1	CTC-467M3.3	1.41429	16.5905	0.157278	0.260241
24756	AC006042.7	-2.48733	0.465786	0.0128705	0.0211454	RP11-79P5.10	-1	-18.355	0.317311	0.502665	FARSA-AS1	1.44183	-0.706582	0.149349	0.221451	PITX3	1	17.1159	0.317311	0.472314	Y_RNA_120	1	17.1652	0.317311	0.499734	MIR718	-1	-15.7259	0.317311	0.433681	RPL36AP15	2.35869	-0.757807	0.0183393	0.0324991	AC234771.1	0	0	1	1	TMEM87A	1.11745	-0.286073	0.263804	0.402731	RP11-482H16.1	-1	-12.4015	0.317311	0.429192	RP11-29O13.1	-4.21162	0.0313607	2.53549e-05	4.52004e-05	MIR499A	0	0	1	1	RNA5SP209	0	0	1	1	AL355598.1	1.41429	16.8143	0.157278	0.260241
24757	RPL31P58	-2.48891	0.467795	0.0128135	0.0210526	LINC00349	-1	-17.9753	0.317311	0.502665	RP11-428P16.3	1.44115	0.345441	0.149542	0.22173	CTD-2256P15.3	1	16.4225	0.317311	0.472314	Y_RNA_776	1	16.1896	0.317311	0.499734	AC068538.4	-1	-15.3472	0.317311	0.433681	MUC17	2.35854	-0.80294	0.0183468	0.0325096	AC011366.3	0	0	1	1	ATP5J2P6	1.11646	-0.495305	0.264225	0.40336	RP11-386D6.1	-1	-12.7372	0.317311	0.429192	CTD-2045M21.1	-4.21349	-0.915513	2.51456e-05	4.48304e-05	FTLP12	0	0	1	1	TUBB4BP7	0	0	1	1	OR5B2	1.41429	16.8942	0.157278	0.260241
24758	MYO1H	-2.48904	0.627625	0.0128088	0.0210454	RNU6-1150P	-1	-18.2731	0.317311	0.502665	RP11-325E14.5	1.44092	0.290767	0.149606	0.221819	SNORD112_1	1	18.1981	0.317311	0.472314	RP11-262H14.3	1	17.2788	0.317311	0.499734	SNORD114-4	-1	-14.7414	0.317311	0.433681	RPL3P3	2.35728	0.883966	0.0184093	0.0326122	NAMA_2	0	0	1	1	CTB-12O2.1	1.11503	-0.0516391	0.264835	0.404256	AC025016.1	-1	-12.642	0.317311	0.429192	CALR3	-4.21389	-1.0016	2.51009e-05	4.47523e-05	LCN1P1	0	0	1	1	SNORA33_2	0	0	1	1	AC092765.1	1.41429	16.2194	0.157278	0.260241
24759	RP11-783K16.14	-2.48926	0.419835	0.012801	0.0210333	RP4-604G5.3	-1	-16.2044	0.317311	0.502665	KRTAP5-4	1.44076	-0.12231	0.149651	0.221879	DDX43P1	1	17.9852	0.317311	0.472314	CTD-2591A6.2	1	17.6724	0.317311	0.499734	RP11-429E11.2	-1	-16.9037	0.317311	0.433681	LINC01364	2.35728	0.402737	0.0184093	0.0326122	RP11-2L8.2	0	0	1	1	HMGB1P14	1.11462	-0.223101	0.265012	0.404514	AC011753.6	-1	-14.6866	0.317311	0.429192	RN7SL451P	-4.21404	-1.28171	2.50845e-05	4.47247e-05	CTD-2170G1.2	0	0	1	1	RP11-583F24.8	0	0	1	1	RP11-16C18.3	1.41429	17.0368	0.157278	0.260241
24760	RP11-96L14.7	-2.48932	0.261054	0.0127986	0.0210301	NXPH3	-1	-16.295	0.317311	0.502665	AC005104.3	1.4407	-0.0280568	0.14967	0.2219	ZNF90P2	1	18.5402	0.317311	0.472314	AC004012.1	1	17.7811	0.317311	0.499734	CTD-2060C23.1	-1	-15.6462	0.317311	0.433681	GAPDHP44	2.35727	-0.349388	0.0184099	0.0326122	RN7SKP179	0	0	1	1	AP000662.4	1.11438	-0.363202	0.265116	0.40466	LLfos-48D6.2	-1	-15.534	0.317311	0.429192	GOLGA8O	-4.2141	-1.4284	2.50773e-05	4.47134e-05	HMGN1P32	0	0	1	1	HMGN2P15	0	0	1	1	RP4-655J12.5	1.41429	17.4424	0.157278	0.260241
24761	RPL12P4	-2.4899	0.333912	0.012778	0.020997	RNA5SP152	-1	-17.2909	0.317311	0.502665	RP11-446E24.4	1.44055	-0.305808	0.149713	0.221957	DNAJC19P8	1	17.3442	0.317311	0.472314	RP11-669M16.1	1	18.3981	0.317311	0.499734	AC011357.1	-1	-16.0917	0.317311	0.433681	RPL31P11	2.3572	-0.231939	0.0184132	0.032617	SSXP10	0	0	1	1	JUN	1.11431	0.0224078	0.265145	0.404692	IGKV1OR2-3	-1	-14.1754	0.317311	0.429192	RP11-208P4.1	-4.21477	0.292268	2.50038e-05	4.45839e-05	OR10AC1	0	0	1	1	RP11-157B13.8	0	0	1	1	RP11-109M19.1	1.41429	16.0998	0.157278	0.260241
24762	FAM133A	-2.49023	0.464713	0.0127661	0.020978	CTC-359M8.3	-1	-18.5523	0.317311	0.502665	AC093668.2	1.44052	-0.377585	0.149721	0.221962	RP11-216L13.21	1	17.9921	0.317311	0.472314	RNU6-1198P	1	16.8495	0.317311	0.499734	HMX1	-1	-15.7536	0.317311	0.433681	RP11-83N9.6	2.35709	-0.560502	0.0184188	0.0326257	AC004920.2	0	0	1	1	AC006116.20	1.11399	-0.273887	0.265285	0.404881	RP11-571M6.7	-1	-13.7932	0.317311	0.429192	CTD-3028N15.3	-4.21651	-0.705022	2.48112e-05	4.42421e-05	RNA5SP55	0	0	1	1	RPS12P31	0	0	1	1	RPL31P59	1.41429	16.0429	0.157278	0.260241
24763	CRTC3-AS1	-2.49069	0.604289	0.0127496	0.0209517	RP11-435F13.2	-1	-17.0607	0.317311	0.502665	RP11-302B13.5	1.44047	-0.337305	0.149734	0.221976	OR2K2	1	18.0194	0.317311	0.472314	RP5-874C20.7	1	17.4653	0.317311	0.499734	RP11-445N20.3	-1	-16.1836	0.317311	0.433681	RP11-413B19.2	2.35707	-0.0531875	0.0184199	0.0326265	RP11-269G24.6	0	0	1	1	TEKT3	1.11291	-0.330656	0.265748	0.405551	AC019185.3	-1	-12.8417	0.317311	0.429192	RP11-158H5.8	-4.21659	-0.233867	2.48024e-05	4.42281e-05	OR5B3	0	0	1	1	RP11-445K13.2	0	0	1	1	SALL4P6	1.41429	15.6988	0.157278	0.260241
24764	ZNF887P	-2.49072	-0.191643	0.0127483	0.0209501	RP11-661C8.2	-1	-17.7256	0.317311	0.502665	RPS24P13	1.44022	-0.284189	0.149806	0.222076	MIR8068	1	18.7587	0.317311	0.472314	AP000705.8	1	15.7137	0.317311	0.499734	RIPPLY1	-1	-15.8657	0.317311	0.433681	RNU6-30P	2.35703	0.328034	0.0184217	0.0326285	RP11-419L20.2	0	0	1	1	AP000692.9	1.11248	-0.371525	0.265934	0.405822	RNU6-432P	-1	-12.6558	0.317311	0.429192	RP11-497G19.1	-4.2168	-0.988848	2.47791e-05	4.4188e-05	CTD-2130F23.2	0	0	1	1	RP11-249L21.2	0	0	1	1	AC019118.3	1.41429	17.4791	0.157278	0.260241
24765	RP11-466F5.4	-2.49159	-0.0367447	0.0127173	0.0208999	RP13-140E4.1	-1	-18.2027	0.317311	0.502665	RP11-25H12.1	1.4401	-0.703697	0.14984	0.222121	GAPDHP23	1	15.5403	0.317311	0.472314	RP11-360I2.1	1	18.1327	0.317311	0.499734	KRT16P6	-1	-14.7178	0.317311	0.433681	POU3F2	2.357	0.514818	0.0184235	0.0326288	RP11-1H8.4	0	0	1	1	RP11-864N7.4	1.11174	-0.213281	0.26625	0.406293	RP11-114H24.4	-1	-13.3497	0.317311	0.429192	RPL21P129	-4.21682	-1.2959	2.47772e-05	4.41861e-05	TRIM6-TRIM34	0	0	1	1	HNRNPA1P28	0	0	1	1	SNRPEP5	1.41429	16.1626	0.157278	0.260241
24766	RP11-190C22.1	-2.49197	0.429571	0.0127038	0.0208791	MIR8064	-1	-17.484	0.317311	0.502665	RP11-122L9.1	1.43992	-0.634793	0.149891	0.222189	XXbac-B33L19.12	1	17.9649	0.317311	0.472314	TRAV34	1	17.2902	0.317311	0.499734	RP11-567N4.2	-1	-15.8128	0.317311	0.433681	RP11-73M18.2	2.35692	0.813143	0.018427	0.0326288	SNORA16	0	0	1	1	TNFAIP8L3	1.11131	-0.327553	0.266435	0.406551	KRT18P17	-1	-13.834	0.317311	0.429192	SULT1A4	-4.21707	-2.03868	2.47502e-05	4.41395e-05	RP11-351I21.7	0	0	1	1	RNU6-1241P	0	0	1	1	LEFTY1	1.41429	16.7503	0.157278	0.260241
24767	CTC-436K13.6	-2.49263	0.333184	0.01268	0.0208407	PCDHA3	-1	-16.5109	0.317311	0.502665	RP3-402G11.25	1.43926	-0.531455	0.150078	0.222459	BLOC1S5-TXNDC5	1	16.6081	0.317311	0.472314	RP11-94C24.11	1	17.4316	0.317311	0.499734	LINC00431	-1	-13.261	0.317311	0.433681	AL928654.7	2.35689	-1.20612	0.0184286	0.0326288	AL596092.1	0	0	1	1	PNPLA5	1.11121	-0.449809	0.266477	0.406602	MIR4676	-1	-14.7399	0.317311	0.429192	LINC01126	-4.21711	0.232121	2.47455e-05	4.41328e-05	AC231656.1	0	0	1	1	TRIM39-RPP21	0	0	1	1	SNORA68_4	1.41429	16.591	0.157278	0.260241
24768	CDC42P4	-2.49329	0.0970778	0.0126566	0.0208029	AC005559.3	-1	-16.7906	0.317311	0.502665	NXNL1	1.43699	-0.830012	0.150721	0.223399	HNRNPA3P6	1	16.336	0.317311	0.472314	RNU6-1013P	1	18.6788	0.317311	0.499734	AF064860.7	-1	-15.9653	0.317311	0.433681	ARF4P2	2.35689	0.166849	0.0184288	0.0326288	SCN2A	0	0	1	1	FAM217A	1.11076	-0.623034	0.266671	0.406886	DIRC1	-1	-14.3716	0.317311	0.429192	CTC-297N7.9	-4.21727	-0.621968	2.47278e-05	4.41027e-05	FAM8A6P	0	0	1	1	AC007253.1	0	0	1	1	CTB-161J7.1	1.41429	16.3371	0.157278	0.260241
24769	REXO1	-2.49382	0.849674	0.0126375	0.0207722	CTD-3028N15.1	-1	-16.505	0.317311	0.502665	ECHDC2	1.43665	-0.852369	0.150818	0.223537	AC099339.1	1	17.3541	0.317311	0.472314	CTC-527H23.2	1	16.7264	0.317311	0.499734	RP11-583F24.7	-1	-15.4284	0.317311	0.433681	MIR3613	2.35685	0.202005	0.0184306	0.0326288	KCNJ4	0	0	1	1	RN7SL500P	1.11025	-0.373957	0.266892	0.40721	AP000432.2	-1	-12.5141	0.317311	0.429192	CTB-49A3.5	-4.21785	-0.653132	2.46644e-05	4.39911e-05	AC007881.1	0	0	1	1	RNU6-1247P	0	0	1	1	USMG5P1	1.41429	17.109	0.157278	0.260241
