## Supplementary Table 12 for "Multimodal hierarchical classification of CITE-seq data delineates immune cell states across lineages and tissues" (part 16 of 31)

### Sheet: GEX (continued)
	names_lymphocyte_v_other	scores_lymphocyte_v_other	logfoldchanges_lymphocyte_v_other	pvals_lymphocyte_v_other	pvals_adj_lymphocyte_v_other	names_mast_cell_v_other	scores_mast_cell_v_other	logfoldchanges_mast_cell_v_other	pvals_mast_cell_v_other	pvals_adj_mast_cell_v_other	names_myelocyte_v_other	scores_myelocyte_v_other	logfoldchanges_myelocyte_v_other	pvals_myelocyte_v_other	pvals_adj_myelocyte_v_other	names_non_immune_v_other	scores_non_immune_v_other	logfoldchanges_non_immune_v_other	pvals_non_immune_v_other	pvals_adj_non_immune_v_other	names_progenitor_v_other	scores_progenitor_v_other	logfoldchanges_progenitor_v_other	pvals_progenitor_v_other	pvals_adj_progenitor_v_other	names_c_monocyte_v_other	scores_c_monocyte_v_other	logfoldchanges_c_monocyte_v_other	pvals_c_monocyte_v_other	pvals_adj_c_monocyte_v_other	names_macrophage_v_other	scores_macrophage_v_other	logfoldchanges_macrophage_v_other	pvals_macrophage_v_other	pvals_adj_macrophage_v_other	names_nc_monocyte_v_other	scores_nc_monocyte_v_other	logfoldchanges_nc_monocyte_v_other	pvals_nc_monocyte_v_other	pvals_adj_nc_monocyte_v_other	names_b_like_v_other	scores_b_like_v_other	logfoldchanges_b_like_v_other	pvals_b_like_v_other	pvals_adj_b_like_v_other	names_nk_ilc_v_other	scores_nk_ilc_v_other	logfoldchanges_nk_ilc_v_other	pvals_nk_ilc_v_other	pvals_adj_nk_ilc_v_other	names_t_cell_v_other	scores_t_cell_v_other	logfoldchanges_t_cell_v_other	pvals_t_cell_v_other	pvals_adj_t_cell_v_other	names_b_cell_v_other	scores_b_cell_v_other	logfoldchanges_b_cell_v_other	pvals_b_cell_v_other	pvals_adj_b_cell_v_other	names_pDC_v_other	scores_pDC_v_other	logfoldchanges_pDC_v_other	pvals_pDC_v_other	pvals_adj_pDC_v_other	names_plasma_v_other	scores_plasma_v_other	logfoldchanges_plasma_v_other	pvals_plasma_v_other	pvals_adj_plasma_v_other
24770	RP11-190D6.1	-2.49396	0.469992	0.0126325	0.0207646	SERPINA9	-1	-18.2556	0.317311	0.502665	PODXL	1.43598	-0.886767	0.151009	0.223808	RP11-9G10.1	1	15.433	0.317311	0.472314	EEF1A1P42	1	17.3108	0.317311	0.499734	RP11-548K12.8	-1	-15.9658	0.317311	0.433681	RP11-112N23.1	2.35685	0.685121	0.0184306	0.0326288	AC011625.1	0	0	1	1	TANGO2	1.10997	-0.257377	0.26701	0.407366	KRT18P8	-1	-12.1559	0.317311	0.429192	MT1P1	-4.21792	-1.08901	2.46564e-05	4.39786e-05	OR52B2	0	0	1	1	RP11-503C24.6	0	0	1	1	RPL7P5	1.41429	17.6741	0.157278	0.260241
24771	C3orf35	-2.49477	0.739086	0.0126039	0.0207183	RP11-60I3.4	-1	-18.292	0.317311	0.502665	FCRL1	1.43539	-1.08475	0.151176	0.224041	OR13C1P	1	16.9209	0.317311	0.472314	RN7SL26P	1	17.5534	0.317311	0.499734	AL139351.1	-1	-15.0103	0.317311	0.433681	AC092755.4	2.35682	0.153987	0.0184323	0.0326288	LINC00864	0	0	1	1	PNPLA3	1.10977	-0.135789	0.267097	0.407486	RNA5SP210	-1	-15.4722	0.317311	0.429192	AC006028.11	-4.21794	-1.56426	2.46539e-05	4.39757e-05	RP11-121P12.1	0	0	1	1	GVINP2	0	0	1	1	RP11-69H7.2	1.41429	17.5845	0.157278	0.260241
24772	RN7SL833P	-2.49532	-0.0385528	0.0125842	0.0206872	RP13-126P21.2	-1	-16.5586	0.317311	0.502665	GABRR2	1.43461	0.351646	0.1514	0.224353	LINC00706	1	17.1155	0.317311	0.472314	SPTLC1P1	1	17.8714	0.317311	0.499734	SNORD114-13	-1	-12.7142	0.317311	0.433681	PRL	2.35682	0.429319	0.0184323	0.0326288	AKR1C3	0	0	1	1	RP11-104E19.1	1.10948	-0.573329	0.267224	0.407668	RP11-35J10.4	-1	-13.2421	0.317311	0.429192	PLA2G12B	-4.21799	-1.67264	2.46494e-05	4.39691e-05	TMEM246-AS1	0	0	1	1	AC079305.8	0	0	1	1	RP11-133K1.8	1.41429	17.0095	0.157278	0.260241
24773	RP11-649A16.1	-2.49533	0.0993755	0.0125839	0.0206872	ALG1L6P	-1	-17.1591	0.317311	0.502665	LINC00601	1.43454	-0.8255	0.151419	0.224375	SCARNA15_4	1	18.2639	0.317311	0.472314	GABRR2	1	17.474	0.317311	0.499734	SNORA31_21	-1	-13.6007	0.317311	0.433681	GPR156	2.35682	0.466396	0.0184323	0.0326288	AC145212.1	0	0	1	1	AC106873.4	1.10945	-0.649752	0.267238	0.407677	AL121756.1	-1	-15.0639	0.317311	0.429192	RNU2-24P	-4.21854	0.265312	2.45894e-05	4.38636e-05	AC004946.1	0	0	1	1	RP11-491F9.8	0	0	1	1	EIF5P1	1.41429	16.3739	0.157278	0.260241
24774	RP11-19N8.2	-2.49549	-0.0129229	0.0125783	0.0206788	RP11-456O19.3	-1	-15.8813	0.317311	0.502665	RP11-640N20.4	1.43385	-0.845939	0.151615	0.224613	SDAD1P2	1	17.9993	0.317311	0.472314	PTGES3L-AARSD1	1	16.8393	0.317311	0.499734	MAGEL2	-1	-15.626	0.317311	0.433681	AC005722.4	2.35678	0.03501	0.0184341	0.0326288	AC007271.3	0	0	1	1	GOLGA8R	1.10872	-0.245253	0.267551	0.408131	RPL7AP71	-1	-15.5925	0.317311	0.429192	RPS10-NUDT3	-4.21972	-0.116695	2.44607e-05	4.36372e-05	RP11-103J17.1	0	0	1	1	RPS10P21	0	0	1	1	RPS7P12	1.41429	17.2722	0.157278	0.260241
24775	XXbac-BPG254F23.7	-2.49553	-0.0662269	0.0125771	0.0206775	RP11-12D16.2	-1	-18.1701	0.317311	0.502665	RP11-796A5.4	1.43338	-0.948999	0.15175	0.224613	RNU6-346P	1	17.7134	0.317311	0.472314	RP11-60L3.1	1	18.8714	0.317311	0.499734	ZC2HC1B	-1	-15.6486	0.317311	0.433681	AC002127.4	2.35678	-0.0351222	0.0184341	0.0326288	RP11-30G13.1	0	0	1	1	MPHOSPH8	1.10795	-0.0708146	0.267883	0.408624	B3GAT3P1	-1	-15.0544	0.317311	0.429192	RP11-314B1.2	-4.22133	-1.15827	2.42861e-05	4.33271e-05	RP11-1E1.2	0	0	1	1	RP11-134E15.1	0	0	1	1	CTC-461H2.3	1.41429	16.4109	0.157278	0.260241
24776	AC087433.1	-2.49553	-0.246902	0.0125768	0.0206775	TEKT5	-1	-14.693	0.317311	0.502665	AF131216.5	1.43311	-0.804834	0.151826	0.224613	RPL21P38	1	17.0541	0.317311	0.472314	U7_4	1	18.0476	0.317311	0.499734	RP11-692P14.1	-1	-14.0161	0.317311	0.433681	AC018804.3	2.35678	-0.0254231	0.0184341	0.0326288	OR4C5	0	0	1	1	CATSPERB	1.10773	-0.483674	0.267977	0.408755	MIR3907	-1	-12.3355	0.317311	0.429192	RAC1P5	-4.22141	-1.45753	2.42777e-05	4.33137e-05	XRCC6P2	0	0	1	1	SLC1A1	0	0	1	1	RP3-511B24.5	1.41429	15.8676	0.157278	0.260241
24777	RP1-273G13.1	-2.49564	-0.307485	0.0125731	0.0206723	EIF4A1P4	-1	-17.13	0.317311	0.502665	RP3-403L10.3	1.43298	-0.699524	0.151862	0.224613	RP11-473C19.1	1	16.6023	0.317311	0.472314	RP11-807E13.3	1	17.9339	0.317311	0.499734	RPL17P46	-1	-16.1816	0.317311	0.433681	EIF4BP6	2.35678	0.292557	0.0184341	0.0326288	RP3-416J7.5	0	0	1	1	POPDC2	1.10751	-0.171905	0.268074	0.40889	MTATP6P7	-1	-13.6289	0.317311	0.429192	RP11-120M18.5	-4.22151	-1.86771	2.4267e-05	4.32962e-05	SOX5P	0	0	1	1	OR9A3P	0	0	1	1	HSPA8P4	1.41429	16.5412	0.157278	0.260241
24778	AC069280.1	-2.49618	-1.60873	0.0125537	0.0206412	ANKFN1	-1	-16.0709	0.317311	0.502665	CTD-3193K9.1	1.43216	-0.330944	0.152097	0.224613	RP11-70F11.7	1	18.5719	0.317311	0.472314	RP11-78A18.2	1	16.6632	0.317311	0.499734	ADORA2BP1	-1	-13.4054	0.317311	0.433681	RP11-77K12.1	2.35678	0.0971618	0.0184341	0.0326288	NPY2R	0	0	1	1	DYNC1LI1	1.10572	-0.27831	0.268847	0.410058	PRDX2P4	-1	-15.3759	0.317311	0.429192	ZBED9	-4.22418	0.206968	2.39811e-05	4.27892e-05	C1DP3	0	0	1	1	RN7SL309P	0	0	1	1	MIR16-2	1.41429	15.6199	0.157278	0.260241
24779	SNRPCP5	-2.49618	-0.567034	0.0125537	0.0206412	RP11-739P6.1	-1	-15.704	0.317311	0.502665	RP11-47J17.1	1.43216	-0.67332	0.152098	0.224613	LINC01034	1	18.0804	0.317311	0.472314	RNU6-148P	1	17.0919	0.317311	0.499734	RP11-542E6.3	-1	-15.8207	0.317311	0.433681	CTD-3076O17.1	2.35678	-0.0863847	0.0184341	0.0326288	ZNF192P2	0	0	1	1	RN7SL418P	1.10509	0.0517694	0.269119	0.41046	RESP18	-1	-14.7916	0.317311	0.429192	TBR1	-4.22431	0.24311	2.39679e-05	4.2767e-05	AC005702.4	0	0	1	1	RNU6-918P	0	0	1	1	RP5-875H3.2	1.41429	16.2518	0.157278	0.260241
24780	RP11-176D17.3	-2.49618	-0.975498	0.0125537	0.0206412	FGF10-AS1	-1	-16.2769	0.317311	0.502665	C16orf45	1.43069	-0.568044	0.15252	0.224613	RP11-417J1.4	1	17.0431	0.317311	0.472314	CTD-2325P2.4	1	17.8337	0.317311	0.499734	ATP5F1P2	-1	-16.2993	0.317311	0.433681	RP11-342K6.3	2.35678	0.187312	0.0184341	0.0326288	HLA-U	0	0	1	1	ARPC3	1.10348	0.0638661	0.269818	0.411514	RP11-145M4.2	-1	-13.4358	0.317311	0.429192	MEI4	-4.22523	-0.885756	2.38696e-05	4.25932e-05	RP11-6B19.3	0	0	1	1	AC097499.2	0	0	1	1	RP11-527N12.2	1.41429	15.8357	0.157278	0.260241
24781	BMS1P15	-2.49618	-0.74235	0.0125537	0.0206412	RNU6-720P	-1	-17.9375	0.317311	0.502665	TTC32	1.42633	-0.80009	0.153773	0.224613	RNU6-1303P	1	17.5343	0.317311	0.472314	PRSS50	1	17.0442	0.317311	0.499734	LINC00706	-1	-14.569	0.317311	0.433681	CTC-479C5.11	2.35678	0.17426	0.0184341	0.0326288	RP11-108P20.3	0	0	1	1	SETD2	1.10325	-0.183645	0.26992	0.411657	KRT18P65	-1	-14.8246	0.317311	0.429192	GAPDHP71	-4.22532	-0.723392	2.38604e-05	4.25782e-05	PSMC1P9	0	0	1	1	LINC00456	0	0	1	1	AL021918.1	1.41429	16.5634	0.157278	0.260241
24782	TCEB3B	-2.4962	-1.33593	0.0125533	0.0206412	RP11-761B3.1	-1	-16.4555	0.317311	0.502665	RP13-923O23.6	1.42332	-0.719764	0.154643	0.224613	SPDYE12P	1	17.908	0.317311	0.472314	RP1-45I4.2	1	16.6673	0.317311	0.499734	AC093074.1	-1	-15.2904	0.317311	0.433681	FERP1	2.35678	0.104904	0.0184341	0.0326288	RN7SKP205	0	0	1	1	RP11-675P14.2	1.10253	-0.0474119	0.270231	0.412106	AL162430.1	-1	-12.9344	0.317311	0.429192	AL118496.1	-4.2255	-0.887828	2.38416e-05	4.25462e-05	RNU6-738P	0	0	1	1	RP11-228G3.1	0	0	1	1	MIR32	1.41429	15.9538	0.157278	0.260241
24783	RP11-31L22.3	-2.4962	-1.0282	0.0125533	0.0206412	SERINC4	-1	-18.4671	0.317311	0.502665	KANK1	1.42301	-0.751093	0.154733	0.224613	FAM151A	1	18.1476	0.317311	0.472314	RP11-417L14.1	1	16.6286	0.317311	0.499734	RPSAP41	-1	-16.2462	0.317311	0.433681	RP11-613H2.2	2.35678	-0.0748659	0.0184341	0.0326288	DMP1	0	0	1	1	C1QA	1.10244	-1.98669	0.270269	0.412151	PEBP1P1	-1	-15.8729	0.317311	0.429192	RP11-107M16.2	-4.22598	-1.60676	2.37904e-05	4.24565e-05	OTOL1	0	0	1	1	PRPS1L1	0	0	1	1	RPS26P34	1.41429	17.3594	0.157278	0.260241
24784	PCDH9-AS2	-2.4962	-1.68576	0.0125533	0.0206412	RP11-554D14.4	-1	-18.3179	0.317311	0.502665	RAD54L	1.4229	-0.48607	0.154764	0.224613	RP11-567C2.1	1	15.6586	0.317311	0.472314	RP11-463O9.1	1	16.7993	0.317311	0.499734	MIR3129	-1	-15.9024	0.317311	0.433681	CHL1-AS1	2.3566	-0.567954	0.0184432	0.0326437	AC133680.1	0	0	1	1	CLRN1-AS1_1	1.10065	-0.50927	0.271051	0.413332	RP11-157L10.1	-1	-15.1584	0.317311	0.429192	C9orf50	-4.22598	-1.92428	2.37904e-05	4.24565e-05	EEF1DP8	0	0	1	1	RNU4ATAC2P	0	0	1	1	RP11-402P6.13	1.41429	16.5828	0.157278	0.260241
24785	RP3-510D11.4	-2.49621	-0.861049	0.0125528	0.0206412	RP11-730N24.1	-1	-18.3392	0.317311	0.502665	RP11-212P7.1	1.42182	-0.992771	0.155079	0.224613	AC007394.3	1	17.4561	0.317311	0.472314	AC092289.2	1	17.8389	0.317311	0.499734	RP11-302F12.5	-1	-15.7519	0.317311	0.433681	RP11-640I15.1	2.35458	0.582192	0.0185434	0.0328142	KCTD9P2	0	0	1	1	RP11-438P9.1	1.09978	-0.410138	0.271428	0.413869	RNU6-321P	-1	-13.9322	0.317311	0.429192	SNRPGP19	-4.22598	-1.4369	2.37904e-05	4.24565e-05	RP11-108F13.2	0	0	1	1	MIR548AE2	0	0	1	1	RPL18AP2	1.41429	16.6005	0.157278	0.260241
24786	RP11-31H5.2	-2.49621	-1.09474	0.0125528	0.0206412	AL356261.1	-1	-18.2873	0.317311	0.502665	RP3-455J7.3	1.42	-0.731023	0.155608	0.224613	MIR4637	1	17.3462	0.317311	0.472314	LINC01030	1	17.3752	0.317311	0.499734	ANXA2P3	-1	-13.837	0.317311	0.433681	CTC-435M10.10	2.35423	-0.326941	0.0185612	0.0328444	RP11-167P23.4	0	0	1	1	AC093875.1	1.09933	-0.19734	0.271625	0.414157	TUFMP1	-1	-13.8494	0.317311	0.429192	RP11-466G12.2	-4.22599	-1.35189	2.37896e-05	4.24565e-05	AC103563.5	0	0	1	1	HSPA8P6	0	0	1	1	AC004854.5	1.41429	17.0865	0.157278	0.260241
24787	RPL21P127	-2.49621	-1.51781	0.0125528	0.0206412	TUBAP4	-1	-17.0911	0.317311	0.502665	RP11-1017G21.3	1.41874	-0.747723	0.155974	0.224613	KB-1958F4.2	1	17.0367	0.317311	0.472314	CNOT7P2	1	17.9405	0.317311	0.499734	PCNPP3	-1	-14.1839	0.317311	0.433681	AC006273.5	2.35396	0.620517	0.0185747	0.0328672	NENFP1	0	0	1	1	RP11-754B17.1	1.09899	-0.394323	0.271774	0.414359	LGMNP1	-1	-13.0362	0.317311	0.429192	PVRIG	-4.2265	-0.0981939	2.37359e-05	4.23651e-05	AL590874.1	0	0	1	1	XXyac-YR21CG7.1	0	0	1	1	RP11-435I10.5	1.41429	16.5825	0.157278	0.260241
24788	AC005592.3	-2.49621	-1.353	0.0125528	0.0206412	SCARNA2_1	-1	-18.4484	0.317311	0.502665	ARG2	1.41849	-0.743813	0.156048	0.224613	RPL7P43	1	16.7439	0.317311	0.472314	HNRNPA1P32	1	17.0866	0.317311	0.499734	MIR548AE2	-1	-15.9859	0.317311	0.433681	CLEC18B	2.35357	0.00486342	0.018594	0.0329002	RNA5SP369	0	0	1	1	CTA-246H3.11	1.09688	0.0430959	0.272695	0.415713	AL122019.1	-1	-15.1457	0.317311	0.429192	RP11-446J8.1	-4.22771	-0.0335409	2.36082e-05	4.21386e-05	RP11-756G12.1	0	0	1	1	ACTA1	0	0	1	1	RP11-366M4.15	1.41429	15.9662	0.157278	0.260241
24789	RP11-875H7.5	-2.49621	-1.4812	0.0125528	0.0206412	AC092933.3	-1	-15.4117	0.317311	0.502665	FOXCUT	1.41441	4.31356	0.157241	0.224613	IFNA5	1	17.9515	0.317311	0.472314	HMGB1P47	1	17.0693	0.317311	0.499734	CTB-50L17.7	-1	-14.8153	0.317311	0.433681	TCERG1L-AS1	2.35354	0.527925	0.0185955	0.0329017	RP11-573G6.2	0	0	1	1	CTD-2659N19.9	1.09675	0.94348	0.272751	0.415785	AL022336.1	-1	-14.3157	0.317311	0.429192	RP11-461L13.3	-4.22777	0.269423	2.3602e-05	4.2129e-05	CTD-2335A18.2	0	0	1	1	Y_RNA_318	0	0	1	1	HNRNPCP3	1.41429	15.5193	0.157278	0.260241
24790	RP11-685B14.3	-2.49624	-1.61543	0.0125518	0.0206412	RP11-335F8.2	-1	-17.6617	0.317311	0.502665	LINC00359	1.41437	2.19265	0.157253	0.224613	RP11-2K6.2	1	17.3618	0.317311	0.472314	RP11-119H12.4	1	19.4894	0.317311	0.499734	MIR101-1	-1	-15.8801	0.317311	0.433681	RP11-379C10.4	2.35324	0.204944	0.0186104	0.0329269	GPHA2	0	0	1	1	ACOX1	1.09673	-0.460345	0.272759	0.415785	RNU6-1287P	-1	-15.3347	0.317311	0.429192	EIF1P6	-4.22881	-0.269093	2.34926e-05	4.19352e-05	MTND4P10	0	0	1	1	SNORD114-10	0	0	1	1	U6_7	1.41429	15.5573	0.157278	0.260241
24791	MIR4529	-2.49628	-2.07049	0.0125504	0.0206412	RPS3AP39	-1	-18.3723	0.317311	0.502665	GS1-251I9.2	1.41437	2.71963	0.157253	0.224613	RP11-882I15.1	1	17.5478	0.317311	0.472314	RP11-40H20.5	1	17.0547	0.317311	0.499734	AC008067.2	-1	-15.9096	0.317311	0.433681	HSPA9P1	2.35319	0.0572062	0.0186134	0.032931	SNORD23	0	0	1	1	AC022909.1	1.09624	-0.256767	0.272972	0.416084	CLCA1	-1	-13.7983	0.317311	0.429192	HORMAD2	-4.22984	-0.416846	2.33856e-05	4.17472e-05	LINC00303	0	0	1	1	AL391001.2	0	0	1	1	RP11-328L11.1	1.41429	16.3777	0.157278	0.260241
24792	HMGB1P13	-2.49632	-1.72874	0.012549	0.0206412	CTC-422A18.2	-1	-18.3133	0.317311	0.502665	YWHAZP2	1.41437	2.10547	0.157253	0.224613	OR51Q1	1	16.9006	0.317311	0.472314	RPL7AP38	1	17.0297	0.317311	0.499734	MTCYBP19	-1	-16.1907	0.317311	0.433681	RP11-3P17.4	2.3531	-0.125248	0.0186178	0.0329378	RP4-650F12.2	0	0	1	1	CTC-448D22.1	1.09618	0.793703	0.272999	0.416113	RNA5SP132	-1	-15.1384	0.317311	0.429192	RN7SL760P	-4.22994	-0.00640759	2.33756e-05	4.17309e-05	AC079325.5	0	0	1	1	MIR181A1	0	0	1	1	ST3GAL1P1	1.41429	15.6249	0.157278	0.260241
24793	PITX2	-2.49636	-2.7156	0.0125476	0.0206412	RP11-95I19.2	-1	-16.8519	0.317311	0.502665	BMPR1B-AS1	1.41435	2.23269	0.15726	0.224613	MIR504	1	17.2961	0.317311	0.472314	RPL12P1	1	16.6871	0.317311	0.499734	FER1L6-AS2	-1	-13.1082	0.317311	0.433681	RP11-431M3.1	2.35289	0.156235	0.0186283	0.0329551	RP11-282I1.2	0	0	1	1	CTD-2267D19.1	1.09566	0.149588	0.273229	0.416439	LAPTM4BP1	-1	-15.1772	0.317311	0.429192	RNU6-608P	-4.23023	-1.14454	2.33448e-05	4.16773e-05	Y_RNA_688	0	0	1	1	RP11-616K6.1	0	0	1	1	DES	1.41429	17.4629	0.157278	0.260241
24794	LA16c-390H2.4	-2.49642	0.847192	0.0125453	0.0206408	ATP6V1G1P4	-1	-18.1838	0.317311	0.502665	RP11-145E17.2	1.41433	1.7591	0.157266	0.224613	LINC01397	1	17.0243	0.317311	0.472314	MIR3193	1	18.0819	0.317311	0.499734	MIR582	-1	-13.6331	0.317311	0.433681	RP11-417L19.4	2.35282	-0.655953	0.0186318	0.0329602	RPS17P11	0	0	1	1	AC005262.4	1.09557	0.389367	0.273268	0.416486	RP11-19C24.1	-1	-15.0257	0.317311	0.429192	RP11-13N13.6	-4.23035	-0.461271	2.3333e-05	4.16593e-05	AC109815.2	0	0	1	1	ARL2-SNX15	0	0	1	1	Y_RNA_632	1.41429	16.7467	0.157278	0.260241
24795	CBLN1	-2.49642	-3.6503	0.0125452	0.0206408	RP1-276E15.1	-1	-18.0739	0.317311	0.502665	RP11-685B14.3	1.41433	1.57804	0.157266	0.224613	NCKAP5-IT1	1	17.8361	0.317311	0.472314	AL590762.7	1	16.1131	0.317311	0.499734	RPSAP55	-1	-15.8863	0.317311	0.433681	MTRNR2L10	2.35271	0.047128	0.0186372	0.0329686	HAUS1P3	0	0	1	1	RP11-407P15.1	1.09539	0.354538	0.273347	0.416594	CRYGFP	-1	-13.392	0.317311	0.429192	RP11-863P13.5	-4.23061	-1.0665	2.3306e-05	4.16124e-05	SNORD114-22	0	0	1	1	RP11-932O9.3	0	0	1	1	RP11-357K6.1	1.41429	16.6593	0.157278	0.260241
24796	RNU6-482P	-2.49813	0.353302	0.0124851	0.0205471	BNIP3P13	-1	-17.8526	0.317311	0.502665	NDUFS5P2	1.41431	1.56994	0.157272	0.224613	RP11-274E7.1	1	17.8455	0.317311	0.472314	AC090044.2	1	18.2166	0.317311	0.499734	LINC00382	-1	-16.1551	0.317311	0.433681	RP11-673E1.3	2.35259	-0.0782802	0.0186432	0.0329757	RN7SL309P	0	0	1	1	ALAS2	1.09534	0.318374	0.273369	0.416613	AC093680.1	-1	-15.0552	0.317311	0.429192	RNF126	-4.23083	0.216409	2.32836e-05	4.15739e-05	Y_RNA_689	0	0	1	1	RP11-512M8.5	0	0	1	1	RP11-379I19.1	1.41429	17.3222	0.157278	0.260241
24797	RPS23P10	-2.49835	0.498646	0.0124773	0.0205356	Y_RNA_666	-1	-16.2963	0.317311	0.502665	PRR18	1.41431	2.06453	0.157272	0.224613	MIR345	1	17.2363	0.317311	0.472314	RPL23AP61	1	18.0724	0.317311	0.499734	AC019118.3	-1	-16.2265	0.317311	0.433681	AC027601.1	2.35259	-0.0138622	0.0186432	0.0329757	Z97356.1	0	0	1	1	RP11-70C1.1	1.09532	0.0181148	0.273376	0.416613	MIR4783	-1	-14.0778	0.317311	0.429192	CTB-49A3.2	-4.23347	-0.422795	2.30114e-05	4.10908e-05	CSN3	0	0	1	1	LAP3P1	0	0	1	1	RP11-885N19.6	1.41429	16.949	0.157278	0.260241
24798	RN7SL634P	-2.49999	-0.791718	0.0124196	0.020442	MIR4781	-1	-17.7384	0.317311	0.502665	AL033403.1	1.41431	1.67219	0.157272	0.224613	AC002542.2	1	16.289	0.317311	0.472314	OR13C8	1	18.8807	0.317311	0.499734	AC006427.2	-1	-15.7216	0.317311	0.433681	AC108078.1	2.35259	-0.269416	0.0186432	0.0329757	RP11-1113L8.7	0	0	1	1	RN7SL446P	1.09516	0.256505	0.273448	0.41671	RNU6-1191P	-1	-14.0041	0.317311	0.429192	RP11-44F21.5	-4.23407	-0.455178	2.29502e-05	4.09831e-05	RP11-234O6.2	0	0	1	1	RP11-101E19.8	0	0	1	1	RP11-313H3.1	1.41429	16.5334	0.157278	0.260241
24799	AC010731.3	-2.50003	-1.23458	0.0124184	0.0204406	RP11-137L10.5	-1	-16.6413	0.317311	0.502665	XX-C283C717.1	1.41431	1.78876	0.157272	0.224613	SERPINB13	1	19.1731	0.317311	0.472314	RP11-203F10.1	1	17.4694	0.317311	0.499734	CTC-276P9.3	-1	-15.5607	0.317311	0.433681	AC002075.4	2.35253	-0.426461	0.0186462	0.0329798	MTND3P10	0	0	1	1	RP11-667K14.9	1.09508	0.0726013	0.273482	0.416749	FAM8A6P	-1	-13.0707	0.317311	0.429192	RP11-654A16.1	-4.23515	-0.858589	2.28398e-05	4.07874e-05	CTA-407F11.9	0	0	1	1	RP11-227F8.2	0	0	1	1	RP11-359B20.1	1.41429	16.5621	0.157278	0.260241
24800	ACTBP8	-2.50003	-1.0935	0.0124184	0.0204406	MTCO3P9	-1	-17.8453	0.317311	0.502665	RPS18P13	1.41429	0.692685	0.157276	0.224613	RP13-30A9.1	1	16.4912	0.317311	0.472314	RNA5SP129	1	16.2476	0.317311	0.499734	U3_40	-1	-15.5233	0.317311	0.433681	PDE10A	2.35178	-0.282709	0.0186838	0.0330441	RP11-228G3.1	0	0	1	1	RNU7-19P	1.095	-0.0394516	0.273516	0.416788	RP11-114L10.2	-1	-13.2057	0.317311	0.429192	RP11-854K16.3	-4.23536	-0.191643	2.2819e-05	4.07517e-05	ICE2P2	0	0	1	1	NDUFB11P1	0	0	1	1	MIR3155A	1.41429	16.4997	0.157278	0.260241
24801	RP11-2E11.5	-2.50004	-0.876742	0.012418	0.0204406	TCF4-AS1	-1	-16.1862	0.317311	0.502665	MIR3684	1.41429	0.969229	0.157278	0.224613	TMEM196	1	18.7438	0.317311	0.472314	FAM166B	1	17.2735	0.317311	0.499734	RP11-650P15.1	-1	-13.0369	0.317311	0.433681	TM7SF2	2.35085	-1.17016	0.0187304	0.0331253	RP1-251M9.3	0	0	1	1	RPL9P30	1.09485	0.107892	0.273583	0.416866	LPCAT2BP	-1	-15.1631	0.317311	0.429192	FBXO44	-4.23636	0.271286	2.2717e-05	4.05709e-05	GS1-594A7.3	0	0	1	1	RP11-611O2.2	0	0	1	1	TINAG	1.41429	17.6528	0.157278	0.260241
24802	DNAI1	-2.50004	-1.22074	0.012418	0.0204406	RP11-757O6.1	-1	-18.6344	0.317311	0.502665	HMGB1P13	1.41429	0.862997	0.157278	0.224613	AC017083.2	1	18.4626	0.317311	0.472314	RP11-609L3.2	1	18.7458	0.317311	0.499734	RP11-419C5.3	-1	-14.2322	0.317311	0.433681	IGLL5	2.35075	-1.83063	0.0187358	0.0331338	PRPS1L1	0	0	1	1	RP11-407G23.1	1.09469	0.0594092	0.273651	0.416956	UBE2WP1	-1	-14.6488	0.317311	0.429192	KNOP1P2	-4.23671	-0.264298	2.26817e-05	4.05093e-05	SNORA43_6	0	0	1	1	CH17-118O6.3	0	0	1	1	RP5-1050D4.2	1.41429	17.3944	0.157278	0.260241
24803	ZSCAN5D	-2.50004	-0.943744	0.012418	0.0204406	RP11-420C9.1	-1	-16.1798	0.317311	0.502665	CRIP1P4	1.41429	1.38225	0.157278	0.224613	CYP2C58P	1	16.6784	0.317311	0.472314	RP11-99H20.1	1	17.9361	0.317311	0.499734	MIR25	-1	-16.2403	0.317311	0.433681	RP11-488P3.1	2.35057	-0.860349	0.0187447	0.0331484	RNU6-592P	0	0	1	1	AC006539.2	1.09444	-0.18121	0.273763	0.417115	ZNF402P	-1	-15.4134	0.317311	0.429192	RPS26P11	-4.23917	-0.451663	2.24352e-05	4.00704e-05	RP11-333B6.1	0	0	1	1	RNU6-108P	0	0	1	1	U3_6	1.41429	16.1265	0.157278	0.260241
24804	RP11-379F4.1	-2.50004	-1.10828	0.012418	0.0204406	RPL21P17	-1	-17.1263	0.317311	0.502665	GAPDHP63	1.41429	1.42169	0.157278	0.224613	RPL23AP76	1	17.2427	0.317311	0.472314	VIP	1	17.9098	0.317311	0.499734	RP11-56A10.1	-1	-15.3415	0.317311	0.433681	RP11-160E2.21	2.34982	-1.00856	0.0187824	0.0332138	CRYZP2	0	0	1	1	AC127030.1	1.09436	-0.285386	0.273797	0.417154	CTB-158D10.3	-1	-13.6722	0.317311	0.429192	RP11-308K2.1	-4.23967	0.188458	2.2385e-05	3.99823e-05	RP11-187E13.3	0	0	1	1	GKN2	0	0	1	1	RP11-345P4.11	1.41429	16.9179	0.157278	0.260241
24805	RP11-75C10.7	-2.50005	-0.479582	0.0124175	0.0204406	CTD-3105H18.5	-1	-17.6209	0.317311	0.502665	AC253576.2	1.41429	1.29451	0.157278	0.224613	KRT33B	1	14.4538	0.317311	0.472314	RP3-512B11.3	1	18.1674	0.317311	0.499734	RP11-343C2.12	-1	-15.5668	0.317311	0.433681	STC1	2.34913	-1.40444	0.0188173	0.0332732	LL22NC03-86D4.1	0	0	1	1	RP11-946P6.4	1.09429	0.577427	0.273827	0.417186	RP11-5N11.6	-1	-13.2582	0.317311	0.429192	RP11-769N19.2	-4.23972	-0.0251521	2.23802e-05	3.99751e-05	TAS2R9	0	0	1	1	RNU6-840P	0	0	1	1	ASCL3	1.41429	17.1934	0.157278	0.260241
24806	YWHAEP5	-2.50006	-1.27877	0.0124171	0.0204406	IP6K3	-1	-17.1707	0.317311	0.502665	PFN1P1	1.41429	1.20678	0.157278	0.224613	RP11-125D12.1	1	18.0291	0.317311	0.472314	RNA5SP226	1	17.3224	0.317311	0.499734	Z84812.4	-1	-15.571	0.317311	0.433681	VTRNA1-3	2.34784	-1.16827	0.0188828	0.0333867	HSPA8P6	0	0	1	1	RP11-10K17.6	1.09423	-0.212457	0.273853	0.417214	GAPDHP15	-1	-14.7476	0.317311	0.429192	RP11-855A2.2	-4.24115	0.188641	2.22379e-05	3.97222e-05	RP11-778D9.9	0	0	1	1	RNU5A-6P	0	0	1	1	BRIX1P1	1.41429	17.9861	0.157278	0.260241
24807	RP11-27G24.1	-2.50007	-1.28397	0.0124167	0.0204406	NPM1P43	-1	-18.2555	0.317311	0.502665	AL132772.1	1.41429	1.89006	0.157278	0.224613	CTD-2517O10.5	1	17.1797	0.317311	0.472314	RNU1-56P	1	18.6426	0.317311	0.499734	RP11-417J1.3	-1	-16.0702	0.317311	0.433681	RP11-339B9.1	2.34772	-1.21682	0.0188887	0.0333959	XXyac-YR21CG7.1	0	0	1	1	RP3-402G11.28	1.09418	-0.604246	0.273875	0.417235	RP11-845M18.7	-1	-14.4863	0.317311	0.429192	RP11-110H1.4	-4.24139	0.172989	2.22135e-05	3.96801e-05	RNA5SP235	0	0	1	1	RP4-799G3.2	0	0	1	1	RNA5SP74	1.41429	16.3937	0.157278	0.260241
24808	CGB7	-2.50015	-1.57602	0.0124142	0.0204403	MEIS1-AS2	-1	-18.4832	0.317311	0.502665	RP11-295H24.3	1.41428	0.418994	0.15728	0.224613	RP11-409O11.3	1	17.4956	0.317311	0.472314	CTD-2105E13.14	1	18.3483	0.317311	0.499734	RPS3AP41	-1	-15.3239	0.317311	0.433681	SLC23A1	2.34407	-0.84252	0.0190744	0.0337231	FGF14-AS1	0	0	1	1	RP11-466A19.7	1.09413	-0.481035	0.273898	0.417258	MIR660	-1	-13.5478	0.317311	0.429192	SNORA74_5	-4.24191	-0.366186	2.21625e-05	3.95904e-05	RP11-253M7.3	0	0	1	1	HMGN1P33	0	0	1	1	HERC2P7	1.41429	16.4185	0.157278	0.260241
24809	HMGN2P38	-2.50015	-1.38764	0.0124142	0.0204403	AL117380.2	-1	-18.0872	0.317311	0.502665	MIR3926-2	1.41427	1.23995	0.157284	0.224613	LARP1BP2	1	16.8155	0.317311	0.472314	TLX2	1	16.9332	0.317311	0.499734	RP11-497E19.2	-1	-12.7142	0.317311	0.433681	FTLP14	2.34365	0.2103	0.0190961	0.0337603	SPZ1	0	0	1	1	RP11-1085N6.3	1.09398	-0.535167	0.273963	0.417343	AC006534.1	-1	-14.4452	0.317311	0.429192	MTND4LP7	-4.24216	-0.380162	2.21382e-05	3.95484e-05	RP11-536G4.1	0	0	1	1	AL355075.1	0	0	1	1	TMPRSS11GP	1.41429	17.3728	0.157278	0.260241
24810	PPIAP15	-2.5002	-1.6181	0.0124125	0.0204389	HSPA9P1	-1	-14.693	0.317311	0.502665	NAV2-AS2	1.41427	0.435807	0.157284	0.224613	GRIA2	1	16.6685	0.317311	0.472314	PPIAP11	1	16.7219	0.317311	0.499734	MED14P1	-1	-16.6546	0.317311	0.433681	RP11-659G9.3	2.34329	-1.33935	0.0191147	0.0337919	AC010894.4	0	0	1	1	RPL21P135	1.09347	-0.246279	0.274187	0.417673	MED6P1	-1	-12.9581	0.317311	0.429192	RP11-501O2.5	-4.24229	-0.379991	2.21253e-05	3.95267e-05	RNA5SP276	0	0	1	1	AC234582.1	0	0	1	1	RP11-414J4.2	1.41429	17.7218	0.157278	0.260241
24811	ASCL4	-2.50021	-2.05074	0.0124121	0.0204388	BDP1P	-1	-18.3111	0.317311	0.502665	SEL1L2	1.41427	1.47361	0.157284	0.224613	MUPP	1	16.6685	0.317311	0.472314	AC016751.3	1	18.1136	0.317311	0.499734	RP11-1151B14.1	-1	-15.5802	0.317311	0.433681	FOXO1	2.34217	-1.02472	0.0191722	0.0338923	RP11-231G15.3	0	0	1	1	RP1-93H18.1	1.0933	0.302418	0.27426	0.417771	RP11-849I19.1	-1	-14.5514	0.317311	0.429192	RPS23P10	-4.24235	-0.502263	2.21194e-05	3.95175e-05	OR13C9	0	0	1	1	NEUROG1	0	0	1	1	RP11-297L17.6	1.41429	16.5778	0.157278	0.260241
24812	snoU13_20	-2.50028	-2.29076	0.0124095	0.0204353	AC007204.2	-1	-15.9237	0.317311	0.502665	MIR4762	1.41427	1.32475	0.157284	0.224613	AC073310.4	1	18.6238	0.317311	0.472314	RP1-229K20.5	1	17.5527	0.317311	0.499734	RP11-2A4.4	-1	-15.9337	0.317311	0.433681	CTD-2313F11.3	2.34123	-0.129863	0.0192203	0.033975	RP11-14J16.1	0	0	1	1	RPL12P19	1.09214	-0.0853149	0.274772	0.4185	SNORA40_6	-1	-15.2439	0.317311	0.429192	LINC00200	-4.24235	-0.498366	2.21187e-05	3.95175e-05	AC016751.2	0	0	1	1	CTC-806A22.1	0	0	1	1	RP11-757A13.1	1.41429	16.8179	0.157278	0.260241
24813	RP11-142C4.6	-2.50032	0.431399	0.0124083	0.0204339	AC009133.15	-1	-16.3169	0.317311	0.502665	HNRNPCP8	1.41427	0.612596	0.157284	0.224613	RP11-97O12.3	1	18.0422	0.317311	0.472314	AL158089.1	1	17.6558	0.317311	0.499734	AL357075.1	-1	-14.4254	0.317311	0.433681	LL0XNC01-237H1.2	2.34089	-0.851064	0.0192379	0.034005	RP11-91J19.2	0	0	1	1	SNORD12B	1.09199	-0.0149899	0.274839	0.418567	HMGB1P16	-1	-14.4747	0.317311	0.429192	RP11-657O9.1	-4.24239	-0.617968	2.21155e-05	3.95134e-05	MTCYBP6	0	0	1	1	RP13-476E20.1	0	0	1	1	RP11-298A8.2	1.41429	16.1365	0.157278	0.260241
24814	C5orf67	-2.50033	-2.76909	0.0124078	0.0204339	AL596268.1	-1	-15.7466	0.317311	0.502665	AF241725.6	1.41427	0.245768	0.157284	0.224613	HSPE1P7	1	18.6603	0.317311	0.472314	RPS15AP17	1	17.72	0.317311	0.499734	RP11-342F17.2	-1	-16.2014	0.317311	0.433681	RP13-235E23.1	2.34076	-0.345044	0.0192447	0.0340158	AL390119.1	0	0	1	1	CTD-2369P2.5	1.09196	-0.0801227	0.274849	0.418567	RP5-1180C18.1	-1	-15.5029	0.317311	0.429192	CTC-250P20.2	-4.24283	-1.58284	2.20721e-05	3.94373e-05	ALG3P1	0	0	1	1	RP11-568G11.5	0	0	1	1	RP11-49K24.5	1.41429	16.9789	0.157278	0.260241
24815	PCAT4	-2.50036	-3.13123	0.0124066	0.0204339	MARCKSL1P1	-1	-18.4813	0.317311	0.502665	RNA5SP375	1.41424	1.11837	0.15729	0.224613	ERVFRD-3	1	17.1835	0.317311	0.472314	MYBPHL	1	16.8038	0.317311	0.499734	AC005105.2	-1	-13.7769	0.317311	0.433681	RNA5SP455	2.34054	-0.605878	0.0192557	0.034034	AC098870.1	0	0	1	1	RP11-546B8.5	1.09188	-0.108849	0.274888	0.418613	RP11-236B18.5	-1	-15.6783	0.317311	0.429192	RP11-739P1.2	-4.24285	-16.733	2.20697e-05	3.94343e-05	RP11-571I18.2	0	0	1	1	CTD-2540B15.11	0	0	1	1	BPIFC	1.41429	16.1544	0.157278	0.260241
24816	RP11-20I23.5	-2.5011	0.747032	0.0123808	0.0203967	RP11-124G5.3	-1	-18.2935	0.317311	0.502665	RP11-285G1.15	1.41424	0.85968	0.15729	0.224613	MIR7843	1	18.2595	0.317311	0.472314	RPS24P1	1	18.178	0.317311	0.499734	RP11-109P14.2	-1	-13.9297	0.317311	0.433681	RP11-20B24.5	2.33609	-0.963714	0.0194865	0.0344287	HCG2040054	0	0	1	1	RNU7-172P	1.09175	0.923388	0.274943	0.418647	PCDHA1	-1	-12.7813	0.317311	0.429192	RP11-138H8.3	-4.24285	-16.5172	2.20697e-05	3.94343e-05	RP11-313E19.2	0	0	1	1	AC079776.1	0	0	1	1	C2orf27AP1	1.41429	16.3845	0.157278	0.260241
24817	Y_RNA_567	-2.50163	-0.477222	0.0123623	0.0203668	AP001042.1	-1	-17.3716	0.317311	0.502665	MIR602	1.41422	1.22481	0.157296	0.224613	FREM2-AS1	1	17.0326	0.317311	0.472314	RP11-809H16.3	1	17.4	0.317311	0.499734	RP11-1281K21.7	-1	-15.5813	0.317311	0.433681	AC093142.2	2.33607	-0.993055	0.0194877	0.0344297	GOLGA6L11P	0	0	1	1	RP3-406A7.7	1.09169	1.11293	0.27497	0.418663	SNORA2_2	-1	-15.328	0.317311	0.429192	LINC01168	-4.24285	-15.7637	2.20697e-05	3.94343e-05	Y_RNA_534	0	0	1	1	AP001634.1	0	0	1	1	BLOC1S5-TXNDC5	1.41429	16.4879	0.157278	0.260241
24818	RPS3AP32	-2.50172	-0.190982	0.012359	0.0203621	RP11-18B16.2	-1	-17.4518	0.317311	0.502665	RNA5SP165	1.41422	0.532292	0.157296	0.224613	AC018804.3	1	18.1984	0.317311	0.472314	RP11-526H11.1	1	16.4836	0.317311	0.499734	RP11-5N11.6	-1	-15.7888	0.317311	0.433681	CTD-2373N4.3	2.33467	0.357439	0.0195606	0.034556	RNY4P20	0	0	1	1	AC007040.11	1.09163	-0.5495	0.274997	0.418679	RNU6-524P	-1	-15.4295	0.317311	0.429192	SNURFL	-4.24285	-17.3073	2.20697e-05	3.94343e-05	CST11	0	0	1	1	MIR6880	0	0	1	1	CTD-2043I16.1	1.41429	17.7751	0.157278	0.260241
24819	AC104389.28	-2.50177	0.703042	0.0123574	0.0203602	C9	-1	-17.7484	0.317311	0.502665	ELL2P2	1.41422	14.249	0.157296	0.224613	RNA5SP432	1	16.6899	0.317311	0.472314	LRRN4	1	16.1416	0.317311	0.499734	OR4B1	-1	-15.9771	0.317311	0.433681	RPS20P1	2.3341	-0.336062	0.0195906	0.034575	EIF4EP5	0	0	1	1	SHC1P2	1.09139	-0.113581	0.275099	0.41881	RP11-97E7.2	-1	-14.883	0.317311	0.429192	AC005162.5	-4.24285	-16.6962	2.20697e-05	3.94343e-05	IRF5P1	0	0	1	1	RP11-397E7.1	0	0	1	1	HMGB1P9	1.41429	15.7194	0.157278	0.260241
24820	LINC00628	-2.50205	-1.13058	0.0123477	0.0203448	AC008278.2	-1	-18.1827	0.317311	0.502665	RN7SKP10	1.41422	14.4939	0.157296	0.224613	HIGD1AP8	1	15.147	0.317311	0.472314	TDGF1P4	1	18.5618	0.317311	0.499734	RN7SL632P	-1	-15.9128	0.317311	0.433681	RP11-766F14.1	2.3341	-0.259958	0.0195906	0.034575	IZUMO3	0	0	1	1	RP4-533D7.4	1.09137	-0.342625	0.27511	0.418812	OR7H1P	-1	-15.5494	0.317311	0.429192	Y_RNA_527	-4.24285	-16.623	2.20697e-05	3.94343e-05	RNF6P1	0	0	1	1	TIMM8BP2	0	0	1	1	AL137024.1	1.41429	16.5265	0.157278	0.260241
24821	RP11-269M20.1	-2.5021	-1.01534	0.0123458	0.020343	RP11-318A15.7	-1	-18.1617	0.317311	0.502665	2024-03-11	1.41422	13.895	0.157296	0.224613	GPC6-AS2	1	17.2429	0.317311	0.472314	AP000479.1	1	18.0147	0.317311	0.499734	RP11-467L19.16	-1	-14.502	0.317311	0.433681	RPL7P17	2.3341	-0.359896	0.0195906	0.034575	LINC00305	0	0	1	1	RN7SL424P	1.09135	-0.190715	0.275119	0.418814	MIR6892	-1	-15.1349	0.317311	0.429192	MIR3197	-4.24285	-17.2839	2.20697e-05	3.94343e-05	RPS4XP10	0	0	1	1	EIF4E2P2	0	0	1	1	AC073464.7	1.41429	17.8856	0.157278	0.260241
24822	PUS7L	-2.50323	0.560176	0.0123065	0.0202809	RAP2CP1	-1	-16.7827	0.317311	0.502665	RN7SL101P	1.41422	14.617	0.157296	0.224613	RP4-697P8.3	1	17.8788	0.317311	0.472314	ATP6V1G1P6	1	18.5982	0.317311	0.499734	PRELID3BP4	-1	-15.9339	0.317311	0.433681	MTCO3P11	2.33407	-0.124099	0.019592	0.034575	RP11-460H9.1	0	0	1	1	RPS27P25	1.09107	0.595802	0.27524	0.418956	RP11-266I3.5	-1	-13.3779	0.317311	0.429192	RP11-141O11.2	-4.24285	-16.3152	2.20697e-05	3.94343e-05	MRPL57P7	0	0	1	1	RP13-122B23.9	0	0	1	1	FP325317.1	1.41429	16.8451	0.157278	0.260241
24823	C8orf46	-2.50453	0.293004	0.0122616	0.0202082	TOMM22P1	-1	-18.3404	0.317311	0.502665	KB-68A7.2	1.41422	13.8606	0.157296	0.224613	AC005329.7	1	17.6389	0.317311	0.472314	RP11-3B12.2	1	16.4836	0.317311	0.499734	VN1R96P	-1	-13.0981	0.317311	0.433681	HMGB1P37	2.33389	4.53801	0.0196015	0.034575	AP001625.5	0	0	1	1	RP11-1099M24.8	1.09107	0.308662	0.27524	0.418956	RNU6-1086P	-1	-14.7335	0.317311	0.429192	RP11-760L24.1	-4.24285	-16.988	2.20697e-05	3.94343e-05	OR8D4	0	0	1	1	AC079809.2	0	0	1	1	MEP1A	1.41429	17.4151	0.157278	0.260241
24824	YRDC	-2.5067	0.707559	0.0121865	0.0200858	GS1-304P7.1	-1	-18.4446	0.317311	0.502665	RPSAP40	1.41422	13.4853	0.157296	0.224613	AC024908.1	1	17.8845	0.317311	0.472314	VDAC1P11	1	17.9052	0.317311	0.499734	RP11-20P5.2	-1	-15.8909	0.317311	0.433681	KLRG2	2.33389	3.89466	0.0196015	0.034575	RP11-572H4.1	0	0	1	1	CFAP58	1.09107	0.357792	0.27524	0.418956	RP11-480O10.2	-1	-15.1121	0.317311	0.429192	AC114760.1	-4.24285	-16.622	2.20697e-05	3.94343e-05	AL109800.1	0	0	1	1	RP11-713P17.5	0	0	1	1	RP11-805J14.5	1.41429	16.5649	0.157278	0.260241
24825	ACTG1P14	-2.50697	0.835617	0.012177	0.0200708	PCDHB7	-1	-17.7484	0.317311	0.502665	AC074051.2	1.41422	13.7782	0.157296	0.224613	ADGRA1-AS1	1	18.2995	0.317311	0.472314	GBX1	1	17.2566	0.317311	0.499734	VENTXP7	-1	-13.3867	0.317311	0.433681	RP11-428C6.2	2.33388	-0.0282265	0.019602	0.034575	GNG5P2	0	0	1	1	EEF1A1P14	1.09104	0.105054	0.275254	0.418956	AC063944.1	-1	-11.2015	0.317311	0.429192	RNU6-171P	-4.24285	-17.1848	2.20697e-05	3.94343e-05	RP11-67H2.1	0	0	1	1	SNRPCP5	0	0	1	1	AL357519.1	1.41429	16.6232	0.157278	0.260241
24826	TBX4	-2.50736	0.765701	0.0121638	0.0200497	CIR1P1	-1	-18.3158	0.317311	0.502665	MIR4669	1.41422	15.5392	0.157296	0.224613	AP000221.1	1	17.4633	0.317311	0.472314	EIF1P1	1	19.6481	0.317311	0.499734	CTD-2313N18.8	-1	-15.6986	0.317311	0.433681	CTD-2349P21.1	2.33384	3.70779	0.0196042	0.034575	HBBP1	0	0	1	1	FAM83A-AS1	1.09104	0.213754	0.275254	0.418956	OR5BA1P	-1	-14.1456	0.317311	0.429192	IGKV1-37	-4.24285	-16.9939	2.20697e-05	3.94343e-05	OR2AT4	0	0	1	1	RPL12P40	0	0	1	1	C9orf135	1.41429	16.314	0.157278	0.260241
24827	RDM1	-2.51042	0.758258	0.0120587	0.019877	PALM2-AKAP2	-1	-17.4518	0.317311	0.502665	RP11-972L6.2	1.41422	13.9407	0.157296	0.224613	OR51A10P	1	17.1778	0.317311	0.472314	AC067968.3	1	17.8085	0.317311	0.499734	RP11-326I11.1	-1	-15.1943	0.317311	0.433681	SMIM2	2.33374	3.09862	0.0196095	0.034575	AC009677.1	0	0	1	1	RNA5SP201	1.09089	0.0325974	0.275321	0.419046	RP1-117P20.3	-1	-14.8153	0.317311	0.429192	RARRES2P1	-4.24285	-16.7875	2.20697e-05	3.94343e-05	RP11-597M17.2	0	0	1	1	INHBB	0	0	1	1	MYO3A	1.41429	16.3706	0.157278	0.260241
24828	TISP43	-2.51078	0.867139	0.0120465	0.0198576	AC006372.6	-1	-18.2669	0.317311	0.502665	CTD-2378E21.1	1.41422	14.1415	0.157296	0.224613	RP11-93K22.1	1	17.3011	0.317311	0.472314	XXbac-BPG55C20.7	1	15.7331	0.317311	0.499734	RP11-527L4.9	-1	-15.8521	0.317311	0.433681	RP11-403E24.1	2.33372	-0.0536471	0.0196105	0.034575	AP001634.1	0	0	1	1	AK3P5	1.09083	0.211871	0.275348	0.419074	HSD3BP3	-1	-14.0877	0.317311	0.429192	LINC01264	-4.24285	-17.9932	2.20697e-05	3.94343e-05	AL359253.1	0	0	1	1	AGGF1P7	0	0	1	1	RPSAP42	1.41429	16.181	0.157278	0.260241
24829	ZNF962P	-2.51119	0.204165	0.0120326	0.0198354	RP11-120C12.3	-1	-16.5109	0.317311	0.502665	RP11-471J7.1	1.41422	14.7538	0.157296	0.224613	snoZ6_2	1	17.0329	0.317311	0.472314	Y_RNA_604	1	15.5632	0.317311	0.499734	RP11-615J4.4	-1	-15.8489	0.317311	0.433681	MARK2P17	2.33369	3.04145	0.0196121	0.034575	AC092566.1	0	0	1	1	AC073973.1	1.0908	0.280146	0.275362	0.419082	RP11-606P2.1	-1	-14.4106	0.317311	0.429192	OLFM3	-4.24285	-16.4598	2.20697e-05	3.94343e-05	OR4D10	0	0	1	1	RPL3P8	0	0	1	1	NPIPB1P	1.41429	16.6306	0.157278	0.260241
24830	FAM110C	-2.51315	0.665705	0.0119657	0.0197257	MIR4441	-1	-17.8796	0.317311	0.502665	RP4-700A9.1	1.41422	14.9585	0.157296	0.224613	RP1-84O15.2	1	19.1932	0.317311	0.472314	RNU6-1136P	1	16.9561	0.317311	0.499734	RP3-510O8.3	-1	-15.5908	0.317311	0.433681	CTD-2619J13.27	2.33369	3.07867	0.0196121	0.034575	MIR30A	0	0	1	1	RP11-553E24.1	1.09071	0.176244	0.275402	0.419119	RNA5SP103	-1	-14.3716	0.317311	0.429192	AC244157.1	-4.24285	-16.4915	2.20697e-05	3.94343e-05	Y_RNA_568	0	0	1	1	snoU109_2	0	0	1	1	RP11-350G8.4	1.41429	17.9259	0.157278	0.260241
24831	AC009228.1	-2.51438	0.1063	0.0119243	0.0196588	AC068724.1	-1	-17.9206	0.317311	0.502665	CES1P2	1.41422	15.7579	0.157296	0.224613	RNA5SP453	1	17.2376	0.317311	0.472314	RP11-415I12.2	1	19.0555	0.317311	0.499734	PPP1R2P10	-1	-15.6034	0.317311	0.433681	P4HA2-AS1	2.33364	2.9728	0.0196148	0.034575	RP11-715G15.2	0	0	1	1	RPS24P7	1.09071	0.00635823	0.275402	0.419119	CTD-2277K2.1	-1	-14.0795	0.317311	0.429192	MIR3973	-4.24285	-16.6119	2.20697e-05	3.94343e-05	XRCC6P3	0	0	1	1	HMGA1P8	0	0	1	1	IGHV7-27	1.41429	17.1225	0.157278	0.260241
24832	RP11-16E18.1	-2.51445	0.0892784	0.0119218	0.0196553	RP11-553A10.1	-1	-16.3544	0.317311	0.502665	AC139099.6	1.41422	14.2941	0.157296	0.224613	AC064853.2	1	17.5957	0.317311	0.472314	RP11-467D18.2	1	18.6798	0.317311	0.499734	COX6B1P6	-1	-15.9305	0.317311	0.433681	AC017028.7	2.33364	-0.274323	0.0196148	0.034575	AF127577.10	0	0	1	1	MTND4P26	1.09064	0.069525	0.275429	0.419147	CNTN4-AS1	-1	-14.3484	0.317311	0.429192	MIR591	-4.24285	-16.1472	2.20697e-05	3.94343e-05	RP11-700N1.1	0	0	1	1	ZNF840P	0	0	1	1	RP11-560I19.2	1.41429	17.4433	0.157278	0.260241
24833	EID2	-2.51507	0.754986	0.011901	0.0196217	RNU6-700P	-1	-16.2872	0.317311	0.502665	AC026167.1	1.41422	13.6573	0.157296	0.224613	RPL30P3	1	18.0702	0.317311	0.472314	RNA5SP67	1	17.9339	0.317311	0.499734	RCC2P1	-1	-13.2122	0.317311	0.433681	OLA1P1	2.33359	2.82559	0.0196174	0.034575	RP11-255M6.1	0	0	1	1	AC093724.2	1.09058	-0.129782	0.275456	0.419176	GNAI2P1	-1	-15.3401	0.317311	0.429192	RP11-297J22.1	-4.24285	-16.5277	2.20697e-05	3.94343e-05	AC092570.2	0	0	1	1	C4orf45	0	0	1	1	TMSB10P1	1.41429	16.0607	0.157278	0.260241
24834	AC104777.1	-2.51572	0.362315	0.011879	0.0195866	CTB-33O18.2	-1	-17.6152	0.317311	0.502665	Y_RNA_342	1.41422	15.3952	0.157296	0.224613	RP11-510N19.3	1	15.0088	0.317311	0.472314	B3GNT3	1	17.4825	0.317311	0.499734	PRELID3BP7	-1	-15.3907	0.317311	0.433681	MYL6P3	2.33359	3.16616	0.0196174	0.034575	RPL12P34	0	0	1	1	RP11-542M13.1	1.09037	-0.428205	0.275551	0.419294	RP11-598C10.1	-1	-14.6516	0.317311	0.429192	FIGLA	-4.24285	-16.9389	2.20697e-05	3.94343e-05	TRAV33	0	0	1	1	RP11-132G19.3	0	0	1	1	MIR3616	1.41429	16.1515	0.157278	0.260241
24835	RP11-77P16.1	-2.5158	-0.0820146	0.0118762	0.0195826	AC137590.1	-1	-17.9317	0.317311	0.502665	ADAM6	1.41422	15.501	0.157296	0.224613	LRRC3-AS1	1	14.5791	0.317311	0.472314	RP11-434D2.7	1	18.4291	0.317311	0.499734	RPL36P20	-1	-15.0104	0.317311	0.433681	RP11-406O23.2	2.33354	1.27013	0.0196201	0.034575	MIR4737	0	0	1	1	RP11-5K23.5	1.09028	-0.7344	0.275591	0.419326	RANP9	-1	-14.528	0.317311	0.429192	AL022344.7	-4.24285	-16.6708	2.20697e-05	3.94343e-05	CCDC182	0	0	1	1	RP11-697E2.10	0	0	1	1	GAPDHP64	1.41429	15.7991	0.157278	0.260241
24836	AC004257.1	-2.5166	0.531214	0.0118492	0.0195388	LAMA5-AS1	-1	-16.2145	0.317311	0.502665	AC000111.6	1.41422	13.7743	0.157296	0.224613	Y_RNA_599	1	17.988	0.317311	0.472314	MIR5009	1	16.6673	0.317311	0.499734	RP11-480O10.2	-1	-14.3272	0.317311	0.433681	MIR221	2.33354	1.29954	0.0196201	0.034575	OR2M3	0	0	1	1	RN7SL833P	1.09028	-0.549484	0.275591	0.419326	AL157904.1	-1	-12.4295	0.317311	0.429192	AC079753.1	-4.24285	-16.7261	2.20697e-05	3.94343e-05	RP11-158O16.1	0	0	1	1	OR2J2	0	0	1	1	SEPT14P4	1.41429	16.6952	0.157278	0.260241
24837	CTC-454I21.3	-2.51741	0.488576	0.0118222	0.0194949	ITM2BP1	-1	-18.1908	0.317311	0.502665	OR7E33P	1.41422	13.3103	0.157296	0.224613	RP11-256G5.1	1	17.7409	0.317311	0.472314	AC010904.1	1	17.6558	0.317311	0.499734	RP11-265N6.2	-1	-15.675	0.317311	0.433681	AL590683.2	2.33354	2.28589	0.0196201	0.034575	AC104842.1	0	0	1	1	OOEP-AS1	1.09025	-0.802256	0.275605	0.419326	RNU6-763P	-1	-12.6035	0.317311	0.429192	CTD-2281E23.2	-4.24285	-17.1013	2.20697e-05	3.94343e-05	RNU1-7P	0	0	1	1	GCSHP5	0	0	1	1	IGHD3-16	1.41429	17.2581	0.157278	0.260241
24838	ANKRD18A	-2.51952	0.475957	0.0117514	0.0193799	RPL31P2	-1	-18.2787	0.317311	0.502665	TMEM114	1.41422	14.5358	0.157296	0.224613	RP11-638I2.8	1	17.9731	0.317311	0.472314	Y_RNA_100	1	17.1835	0.317311	0.499734	RP13-140E4.1	-1	-15.8734	0.317311	0.433681	RP11-109P14.8	2.33354	2.69988	0.0196201	0.034575	RP11-599B13.8	0	0	1	1	U3_37	1.09025	-0.528454	0.275605	0.419326	RP11-94C24.11	-1	-11.9269	0.317311	0.429192	SNCA-AS1	-4.24285	-16.7108	2.20697e-05	3.94343e-05	RBFOX1	0	0	1	1	LINC00972	0	0	1	1	RP11-160N1.11	1.41429	16.4152	0.157278	0.260241
24839	RP5-1103G7.10	-2.51994	0.760683	0.0117373	0.0193575	RP11-392O17.1	-1	-17.5256	0.317311	0.502665	RP11-874J12.3	1.41422	15.1168	0.157296	0.224613	RP11-816J8.1	1	17.6018	0.317311	0.472314	OR52N3P	1	17.7964	0.317311	0.499734	RNU6-235P	-1	-14.327	0.317311	0.433681	AC006272.1	2.33354	2.74344	0.0196201	0.034575	CTD-3035K23.3	0	0	1	1	MIRLET7G	1.09021	-0.243407	0.275619	0.419334	PRDX2P2	-1	-14.1517	0.317311	0.429192	PHYHIPL	-4.24285	-16.8979	2.20697e-05	3.94343e-05	RNU6-639P	0	0	1	1	PGAM1P3	0	0	1	1	GAPDHP27	1.41429	16.6801	0.157278	0.260241
24840	TAS2R43	-2.5219	0.171081	0.0116723	0.0192515	ZNF736P6Y	-1	-18.3012	0.317311	0.502665	CTD-2299I21.1	1.41422	15.2301	0.157296	0.224613	LINC01107	1	17.3101	0.317311	0.472314	RNU6-1215P	1	18.2589	0.317311	0.499734	RP11-324L17.1	-1	-15.5788	0.317311	0.433681	CTD-2600O9.2	2.33353	-0.414152	0.0196205	0.034575	RP11-59J16.3	0	0	1	1	RP11-274B21.5	1.09018	-0.735071	0.275632	0.419342	RP11-274E6.1	-1	-12.8759	0.317311	0.429192	RP11-622C24.1	-4.24285	-15.9941	2.20697e-05	3.94343e-05	RP11-265D17.2	0	0	1	1	CTD-2199O4.6	0	0	1	1	AC005534.6	1.41429	15.8409	0.157278	0.260241
24841	YBX1P2	-2.5222	0.376221	0.0116622	0.0192354	ACTBP7	-1	-16.6935	0.317311	0.502665	AC005786.7	1.41422	13.5831	0.157296	0.224613	RP11-423F24.3	1	16.7961	0.317311	0.472314	CTD-2311A18.1	1	17.6722	0.317311	0.499734	RP11-400F19.8	-1	-15.9801	0.317311	0.433681	RP11-729L2.2	2.3335	-0.723242	0.019622	0.034575	U82695.9	0	0	1	1	RP11-681L4.2	1.08991	-1.78802	0.275754	0.419514	RP11-337A23.6	-1	-14.9366	0.317311	0.429192	SNORD78_1	-4.24285	-16.4673	2.20697e-05	3.94343e-05	RP11-312A15.3	0	0	1	1	RN7SKP133	0	0	1	1	RARRES2P3	1.41429	16.7663	0.157278	0.260241
24842	AC104984.4	-2.52232	0.320267	0.0116582	0.0192295	AC018737.3	-1	-18.4471	0.317311	0.502665	PCDHA1	1.41422	13.7111	0.157296	0.224613	RP11-470P21.2	1	17.5728	0.317311	0.472314	RP5-828H9.1	1	16.9401	0.317311	0.499734	RP3-332B22.1	-1	-15.4516	0.317311	0.433681	RNU6-314P	2.33349	1.7537	0.0196227	0.034575	RFPL3	0	0	1	1	RP11-517B11.4	1.08988	-1.31878	0.275767	0.419522	CTC-471C19.2	-1	-14.8966	0.317311	0.429192	SNORD114-21	-4.24285	-16.7859	2.20697e-05	3.94343e-05	AC093763.1	0	0	1	1	RNA5SP179	0	0	1	1	RP11-435P24.2	1.41429	17.9612	0.157278	0.260241
24843	RP11-87M18.2	-2.52281	0.970692	0.0116421	0.0192036	RP11-67L3.4	-1	-16.3177	0.317311	0.502665	RP11-899L11.1	1.41422	13.5621	0.157296	0.224613	AL358133.1	1	14.2794	0.317311	0.472314	MARK3P1	1	18.1103	0.317311	0.499734	RNU5B-3P	-1	-13.5334	0.317311	0.433681	RP11-379F4.1	2.33349	1.61874	0.0196227	0.034575	NDUFC2-KCTD14	0	0	1	1	AC010723.1	1.08948	-0.340898	0.27594	0.419735	MIR6895	-1	-14.7903	0.317311	0.429192	ASCL4	-4.24285	-16.5283	2.20697e-05	3.94343e-05	AC231645.1	0	0	1	1	RP11-61D3.1	0	0	1	1	RP11-5P22.3	1.41429	17.0224	0.157278	0.260241
24844	RN7SL586P	-2.52307	0.10791	0.0116335	0.01919	AC009835.1	-1	-18.1629	0.317311	0.502665	RP11-58C22.1	1.41422	14.1567	0.157296	0.224613	RP5-1184F4.5	1	17.7476	0.317311	0.472314	MIR6749	1	17.5527	0.317311	0.499734	ADH7	-1	-14.2125	0.317311	0.433681	AL035467.1	2.33349	0.86735	0.0196227	0.034575	AC007283.5	0	0	1	1	LINC00678	1.08921	-0.462742	0.276063	0.419896	AC007136.1	-1	-12.7164	0.317311	0.429192	SBK3	-4.24285	-16.2214	2.20697e-05	3.94343e-05	ABCB10P4	0	0	1	1	AC005306.3	0	0	1	1	IGHV3-65	1.41429	17.6547	0.157278	0.260241
24845	RP3-455J7.3	-2.5233	0.590155	0.011626	0.0191788	RP11-665E10.5	-1	-17.2909	0.317311	0.502665	RP11-186O14.7	1.41422	15.0442	0.157296	0.224613	DYX1C1-CCPG1	1	16.8709	0.317311	0.472314	AC025594.1	1	17.8391	0.317311	0.499734	PRDX2P2	-1	-15.956	0.317311	0.433681	RNU6-262P	2.33349	1.0778	0.0196227	0.034575	RP3-523C21.3	0	0	1	1	AC012354.6	1.08909	-0.073763	0.276112	0.419946	RP1-4G17.2	-1	-14.9364	0.317311	0.429192	RP1-97G4.1	-4.24285	-17.3596	2.20697e-05	3.94343e-05	RP11-297L17.2	0	0	1	1	KRT8P45	0	0	1	1	AC003688.1	1.41429	16.1717	0.157278	0.260241
24846	RP11-627D16.1	-2.52351	0.153327	0.0116191	0.0191681	AC021192.1	-1	-17.3488	0.317311	0.502665	CTD-2265O21.3	1.41422	14.8862	0.157296	0.224613	AP000436.4	1	17.0291	0.317311	0.472314	RP11-109P14.8	1	18.0513	0.317311	0.499734	RP11-29B9.1	-1	-15.7094	0.317311	0.433681	AP001065.15	2.33349	0.919334	0.0196227	0.034575	RP11-81F13.2	0	0	1	1	GUCY1B2	1.08817	0.245703	0.276518	0.420551	RP11-592N21.2	-1	-15.1655	0.317311	0.429192	SCARNA16_4	-4.24285	-16.5013	2.20697e-05	3.94343e-05	RPLP0P1	0	0	1	1	RP11-643C9.2	0	0	1	1	AC064848.1	1.41429	15.5057	0.157278	0.260241
24847	Y_RNA_322	-2.52352	-0.23464	0.0116188	0.0191681	OR2K2	-1	-18.314	0.317311	0.502665	RP11-456J20.2	1.41422	14.7499	0.157296	0.224613	CTC-296K1.4	1	16.6899	0.317311	0.472314	RP11-65B7.2	1	17.7381	0.317311	0.499734	Y_RNA_737	-1	-12.6868	0.317311	0.433681	RNY3P1	2.33349	1.42867	0.0196227	0.034575	KRT8P45	0	0	1	1	RP11-97E7.1	1.08807	-0.124526	0.276566	0.42061	AKR1B1P1	-1	-15.1572	0.317311	0.429192	LA16c-352F7.1	-4.24285	-16.8396	2.20697e-05	3.94343e-05	RP11-375B1.2	0	0	1	1	METTL11B	0	0	1	1	KRT8P26	1.41429	16.6228	0.157278	0.260241
24848	ZSCAN5B	-2.52352	-0.538061	0.0116188	0.0191681	RNU6-1019P	-1	-18.0708	0.317311	0.502665	SNORD3C	1.41422	15.5937	0.157296	0.224613	RPL5P26	1	17.6577	0.317311	0.472314	RPS15AP32	1	17.9492	0.317311	0.499734	ACTR3P3	-1	-15.6722	0.317311	0.433681	RP11-11K13.1	2.33349	0.158891	0.0196227	0.034575	IGKV3D-7	0	0	1	1	AC107079.1	1.08801	-0.128241	0.276593	0.420639	BOLA3P2	-1	-13.2217	0.317311	0.429192	MIR146B	-4.24289	-1.9595	2.20664e-05	3.94343e-05	AC004854.5	0	0	1	1	CPXCR1	0	0	1	1	RNU6-202P	1.41429	16.1714	0.157278	0.260241
24849	RP11-153M3.1	-2.52353	-0.107463	0.0116185	0.0191681	U3_7	-1	-15.6044	0.317311	0.502665	LINC01298	1.41422	14.7439	0.157296	0.224613	RP5-1052M9.1	1	15.9238	0.317311	0.472314	AF196972.4	1	17.4143	0.317311	0.499734	AC072061.2	-1	-13.4171	0.317311	0.433681	CFAP47	2.33349	0.38743	0.0196227	0.034575	RNU6-1161P	0	0	1	1	RP1-223H12.5	1.08714	0.0476582	0.276975	0.421207	AC118465.1	-1	-13.5651	0.317311	0.429192	FCN3	-4.24292	-1.73958	2.20628e-05	3.94343e-05	CHRNA4	0	0	1	1	SPRR2A	0	0	1	1	RPS7P2	1.41429	16.7794	0.157278	0.260241
24850	AC104183.1	-2.52353	-0.511261	0.0116184	0.0191681	SPTLC1P4	-1	-18.2865	0.317311	0.502665	RNU6-1243P	1.41422	15.4389	0.157296	0.224613	RN7SKP216	1	17.2642	0.317311	0.472314	RP11-45P22.2	1	16.7851	0.317311	0.499734	RP11-359E8.5	-1	-14.9012	0.317311	0.433681	RP11-258F22.2	2.33349	1.5396	0.0196227	0.034575	DMRTB1	0	0	1	1	RP11-381O6.1	1.08706	-0.0522838	0.277009	0.421233	RPSAP40	-1	-15.0781	0.317311	0.429192	TRDJ4	-4.24302	-2.74068	2.20529e-05	3.94343e-05	SUPT20HL2	0	0	1	1	APOA5	0	0	1	1	C18orf63	1.41429	17.9405	0.157278	0.260241
24851	AC005336.5	-2.52354	-0.52314	0.0116181	0.0191681	PPIAL4E	-1	-18.3125	0.317311	0.502665	Y_RNA_144	1.41422	15.2277	0.157296	0.224613	PACRG-AS2	1	16.4745	0.317311	0.472314	HNRNPA3P4	1	18.0411	0.317311	0.499734	BLACAT1	-1	-13.7013	0.317311	0.433681	AC005187.1	2.33349	1.12932	0.0196227	0.034575	SPRR2A	0	0	1	1	RP11-556N21.1	1.08674	-0.132404	0.277153	0.42144	IGKV1OR2-2	-1	-13.3231	0.317311	0.429192	VN2R19P	-4.24305	-2.8677	2.20505e-05	3.94343e-05	MIR6131	0	0	1	1	RP11-510N19.3	0	0	1	1	RNA5SP69	1.41429	15.7396	0.157278	0.260241
24852	RP11-101O21.1	-2.52355	-1.05082	0.0116177	0.0191681	RNU4-41P	-1	-16.6894	0.317311	0.502665	AC114752.1	1.41422	14.4866	0.157296	0.224613	MIR4295	1	17.7098	0.317311	0.472314	MRPL35P1	1	18.2167	0.317311	0.499734	PPP1R12BP1	-1	-13.1821	0.317311	0.433681	TMEM200C	2.33349	1.75957	0.0196227	0.034575	MIR4662A	0	0	1	1	AC021016.7	1.08668	-0.11724	0.277178	0.421465	AC012150.1	-1	-14.5273	0.317311	0.429192	RP11-298I3.4	-4.24479	-0.196744	2.18798e-05	3.91534e-05	CHCHD4P4	0	0	1	1	PHF24	0	0	1	1	RP3-354N19.1	1.41429	15.8779	0.157278	0.260241
24853	RP1-67A8.3	-2.52355	-1.05208	0.0116177	0.0191681	TMEM151B	-1	-17.5597	0.317311	0.502665	CTD-2278B20.1	1.41422	13.8165	0.157296	0.224613	RP11-3P17.4	1	17.4115	0.317311	0.472314	TMPRSS11D	1	18.3296	0.317311	0.499734	RP11-328P23.2	-1	-15.8714	0.317311	0.433681	ZNF560	2.33349	1.38338	0.0196227	0.034575	AF186192.1	0	0	1	1	TAF7L	1.08664	-0.315916	0.277197	0.421481	CTD-2515H24.2	-1	-14.4674	0.317311	0.429192	AL139815.1	-4.24512	-0.438382	2.18476e-05	3.90971e-05	RP3-410C9.2	0	0	1	1	SNRPGP7	0	0	1	1	RP11-108L7.14	1.41429	16.2167	0.157278	0.260241
24854	AC010999.1	-2.52355	-0.527279	0.0116177	0.0191681	Y_RNA_474	-1	-16.3364	0.317311	0.502665	KB-1090H4.2	1.41422	14.4938	0.157296	0.224613	AL139398.1	1	17.358	0.317311	0.472314	ARL6IP1P3	1	16.6569	0.317311	0.499734	LRRC14B	-1	-14.2192	0.317311	0.433681	CH17-118O6.3	2.33349	0.0762459	0.0196227	0.034575	RP11-510N19.3	0	0	1	1	RP5-855D21.1	1.08605	-0.222656	0.277455	0.42184	KRT16P2	-1	-12.667	0.317311	0.429192	RP11-329E24.6	-4.24628	-0.0870125	2.17352e-05	3.88972e-05	RP11-342F21.1	0	0	1	1	OR9S24P	0	0	1	1	RNU7-27P	1.41429	17.4298	0.157278	0.260241
24855	AC073928.1	-2.52356	-0.920677	0.0116173	0.0191681	RP11-597M17.1	-1	-18.5948	0.317311	0.502665	RP4-764D2.1	1.41422	15.2238	0.157296	0.224613	RPL17P45	1	16.6383	0.317311	0.472314	CCNB1IP1P1	1	17.0457	0.317311	0.499734	AC092944.1	-1	-15.8	0.317311	0.433681	IFIT1B	2.33349	0.907648	0.0196227	0.034575	FABP5P5	0	0	1	1	MRPL57P3	1.08605	-0.108824	0.277458	0.42184	BPIFB4	-1	-15.1765	0.317311	0.429192	PRMT9	-4.24628	0.341329	2.1735e-05	3.88972e-05	RP11-542G1.2	0	0	1	1	RP11-191L9.5	0	0	1	1	RP11-616M17.1	1.41429	16.6955	0.157278	0.260241
24856	AC133141.1	-2.52357	-0.9545	0.011617	0.0191681	IGKV7-3	-1	-17.9579	0.317311	0.502665	MSGN1	1.41422	14.0971	0.157296	0.224613	RPS6P22	1	14.2563	0.317311	0.472314	RP11-141M1.1	1	17.9914	0.317311	0.499734	PGBD4P5	-1	-15.3883	0.317311	0.433681	RPL17P45	2.33349	1.08473	0.0196227	0.034575	RP11-485M7.3	0	0	1	1	MATN4	1.08605	-0.259162	0.277458	0.42184	VN1R48P	-1	-14.7787	0.317311	0.429192	KAT7	-4.24656	0.211248	2.17078e-05	3.8851e-05	LLPHP1	0	0	1	1	RP11-143A22.1	0	0	1	1	AL138898.1	1.41429	16.5308	0.157278	0.260241
24857	CTD-2541M15.3	-2.52358	-0.925769	0.0116166	0.0191681	AC005625.1	-1	-17.8526	0.317311	0.502665	SNRPGP20	1.41422	15.12	0.157296	0.224613	RP5-1022P6.4	1	17.6323	0.317311	0.472314	OTOGL	1	18.1059	0.317311	0.499734	RNA5SP199	-1	-15.8229	0.317311	0.433681	RNU6-1079P	2.33349	1.00783	0.0196227	0.034575	RP11-191L9.5	0	0	1	1	RP11-87M18.2	1.08541	-0.257772	0.277741	0.422232	SPATA20P1	-1	-14.0938	0.317311	0.429192	FLJ37035	-4.24722	0.0307356	2.16435e-05	3.87373e-05	SPRR1B	0	0	1	1	CTD-2244C20.1	0	0	1	1	RP11-310E22.6	1.41429	15.3727	0.157278	0.260241
24858	AC139103.1	-2.5236	-1.0979	0.0116159	0.0191681	CTD-2529P6.3	-1	-18.533	0.317311	0.502665	CTC-490G23.4	1.41422	14.2391	0.157296	0.224613	RP13-36G14.3	1	16.9971	0.317311	0.472314	MIR4646	1	16.0608	0.317311	0.499734	DSPP	-1	-16.1816	0.317311	0.433681	AC122136.2	2.33349	0.67396	0.0196227	0.034575	AC084262.3	0	0	1	1	FLJ12825	1.08475	-0.494274	0.278031	0.42266	GMNC	-1	-15.4922	0.317311	0.429192	AC009784.3	-4.24822	0.405749	2.15476e-05	3.8567e-05	AC096559.2	0	0	1	1	RNU6-1157P	0	0	1	1	Y_RNA_124	1.41429	15.6789	0.157278	0.260241
24859	KCNA4	-2.52369	-1.48473	0.011613	0.0191668	RNA5SP298	-1	-16.1915	0.317311	0.502665	IPPKP1	1.41422	13.8577	0.157296	0.224613	OPN4	1	17.8012	0.317311	0.472314	AC073370.1	1	16.7499	0.317311	0.499734	ASB9P1	-1	-16.5757	0.317311	0.433681	RNA5SP386	2.33349	1.42417	0.0196227	0.034575	RP11-335L23.4	0	0	1	1	CLMP	1.08439	-0.529129	0.278191	0.42289	KRTAP10-3	-1	-13.4053	0.317311	0.429192	AC008060.7	-4.24847	-0.454239	2.15234e-05	3.85252e-05	IGLV3-24	0	0	1	1	RP1-102G20.4	0	0	1	1	FOXD3	1.41429	15.5339	0.157278	0.260241
24860	RP11-380D23.2	-2.5237	-1.40523	0.0116126	0.0191668	AL355593.1	-1	-18.4446	0.317311	0.502665	PACRG-AS1	1.41422	13.7644	0.157296	0.224613	RP11-400G3.3	1	15.4102	0.317311	0.472314	RNU6-1020P	1	20.1332	0.317311	0.499734	AC018865.11	-1	-15.4004	0.317311	0.433681	RP11-707G14.1	2.33349	1.71411	0.0196227	0.034575	RP11-325B23.2	0	0	1	1	C9orf139	1.08346	-0.153866	0.278603	0.423504	Metazoa_SRP_122	-1	-14.9477	0.317311	0.429192	IQCH	-4.24866	0.183449	2.15056e-05	3.84946e-05	CALM1P2	0	0	1	1	ABCC6P2	0	0	1	1	BRS3	1.41429	17.249	0.157278	0.260241
24861	NME2P1	-2.52387	-1.63434	0.0116071	0.0191584	RP11-1281K21.1	-1	-17.0911	0.317311	0.502665	IGKV1OR2-2	1.41422	14.0002	0.157296	0.224613	TBX20	1	17.2765	0.317311	0.472314	RP11-235C23.6	1	16.1969	0.317311	0.499734	SNRPCP13	-1	-15.4657	0.317311	0.433681	RP11-3D23.1	2.33349	1.41852	0.0196227	0.034575	RHEBP3	0	0	1	1	DGCR14	1.08244	-0.668402	0.279058	0.424183	RNU7-4P	-1	-13.0571	0.317311	0.429192	PHOSPHO2	-4.25006	0.392139	2.1371e-05	3.8255e-05	RNA5SP309	0	0	1	1	AC023380.1	0	0	1	1	PHF21B	1.41429	17.6523	0.157278	0.260241
24862	EVPLL	-2.52392	-2.42064	0.0116053	0.019156	FAM74A3	-1	-16.4736	0.317311	0.502665	RNU6-1187P	1.41422	13.4571	0.157296	0.224613	RNU7-103P	1	17.0123	0.317311	0.472314	OR1AC1P	1	16.7133	0.317311	0.499734	GAPDHP46	-1	-13.4602	0.317311	0.433681	RP4-758J24.4	2.33349	0.894482	0.0196227	0.034575	RP4-734C18.1	0	0	1	1	ZNF334	1.08151	-0.124286	0.279471	0.424798	PRDM13	-1	-13.8197	0.317311	0.429192	EIF4A1P5	-4.25029	-1.2713	2.13498e-05	3.82184e-05	ANXA2P1	0	0	1	1	RP11-576N17.3	0	0	1	1	RN7SKP123	1.41429	16.9113	0.157278	0.260241
24863	RP11-563N4.1	-2.52414	0.68006	0.0115982	0.0191468	RP11-227H4.5	-1	-16.9057	0.317311	0.502665	LINC00403	1.41422	13.9943	0.157296	0.224613	RNA5SP263	1	17.5445	0.317311	0.472314	RP11-241F15.5	1	16.6247	0.317311	0.499734	AC004920.3	-1	-15.3962	0.317311	0.433681	AC015884.1	2.33349	0.956893	0.0196227	0.034575	RP11-638I2.8	0	0	1	1	RPL39P38	1.08031	-0.147271	0.280003	0.425581	RP11-529A4.4	-1	-13.22	0.317311	0.429192	AC139887.4	-4.25449	-0.100588	2.0953e-05	3.75121e-05	OR13C8	0	0	1	1	BMP10	0	0	1	1	KRTAP3-1	1.41429	16.302	0.157278	0.260241
24864	RP11-805F19.3	-2.52529	0.424963	0.0115604	0.0190869	RNU7-27P	-1	-17.8549	0.317311	0.502665	RP11-715G15.1	1.41422	16.088	0.157296	0.224613	RP11-684B2.3	1	16.6161	0.317311	0.472314	RN7SKP273	1	16.9266	0.317311	0.499734	OR4F3	-1	-13.7997	0.317311	0.433681	RP11-49C9.2	2.33349	1.28075	0.0196227	0.034575	MIR124-3	0	0	1	1	RP5-1073F15.1	1.07987	-0.352363	0.280202	0.425845	RP4-564M11.2	-1	-14.9097	0.317311	0.429192	MIR4322	-4.25605	-0.576538	2.08074e-05	3.72553e-05	RP11-958F21.1	0	0	1	1	MIR200B	0	0	1	1	RPL21P24	1.41429	16.2455	0.157278	0.260241
24865	AC016727.1	-2.52637	0.324322	0.0115247	0.0190285	RNA5SP473	-1	-14.812	0.317311	0.502665	RP11-192C21.3	1.41422	14.1001	0.157296	0.224613	RNA5SP386	1	18.2313	0.317311	0.472314	AC068312.1	1	17.8647	0.317311	0.499734	RPL23AP91	-1	-14.091	0.317311	0.433681	SNORD6	2.33349	1.22178	0.0196227	0.034575	SPINK14	0	0	1	1	RBM12	1.07971	-0.418105	0.280272	0.425938	LARP1BP2	-1	-12.8934	0.317311	0.429192	RP11-307C12.11	-4.25621	0.410205	2.07925e-05	3.723e-05	ODF4	0	0	1	1	SAR1AP4	0	0	1	1	RPS3AP32	1.41429	16.8798	0.157278	0.260241
24866	RP11-468E2.10	-2.52647	0.705648	0.0115215	0.0190239	RNU7-197P	-1	-18.3684	0.317311	0.502665	RP11-247A12.1	1.41422	15.311	0.157296	0.224613	AC104024.2	1	17.0061	0.317311	0.472314	SNX18P12	1	17.4582	0.317311	0.499734	AC079768.1	-1	-16.0702	0.317311	0.433681	RP11-13A1.3	2.33349	1.5495	0.0196227	0.034575	OR6B1	0	0	1	1	ALS2	1.07962	-0.449734	0.280309	0.425983	BX842568.1	-1	-14.1611	0.317311	0.429192	LINC00377	-4.25628	-0.408141	2.07856e-05	3.72189e-05	RP11-582J16.3	0	0	1	1	RP11-638I2.8	0	0	1	1	AC108205.1	1.41429	16.9113	0.157278	0.260241
24867	RN7SL110P	-2.52734	0.290351	0.0114929	0.0189779	LINC01402	-1	-17.9951	0.317311	0.502665	RNU1-132P	1.41422	14.6926	0.157296	0.224613	TUBA3GP	1	17.4443	0.317311	0.472314	AC226118.1	1	18.1892	0.317311	0.499734	RNU6-183P	-1	-15.3218	0.317311	0.433681	MTCO2P15	2.33349	0.97132	0.0196227	0.034575	CTC-457E21.9	0	0	1	1	C3orf62	1.07901	-0.352932	0.280584	0.426387	ASNSP3	-1	-15.2211	0.317311	0.429192	RP11-349G13.3	-4.25679	-0.548466	2.07383e-05	3.71356e-05	IGBP1P3	0	0	1	1	RP11-272L13.3	0	0	1	1	RP11-3B7.7	1.41429	15.591	0.157278	0.260241
24868	RPL23AP43	-2.52747	-0.122679	0.0114887	0.0189716	MIR28	-1	-18.1629	0.317311	0.502665	SLC25A5P2	1.41422	14.3742	0.157296	0.224613	CTD-2194F4.2	1	18.1132	0.317311	0.472314	AC011404.1	1	16.9266	0.317311	0.499734	RNU6-98P	-1	-15.0468	0.317311	0.433681	AC078991.1	2.33349	1.30948	0.0196227	0.034575	ARL2-SNX15	0	0	1	1	ZNF473	1.07835	-0.526639	0.280878	0.426561	RP11-588G21.1	-1	-14.0433	0.317311	0.429192	CALCB	-4.25679	0.320459	2.07381e-05	3.71356e-05	AP000719.1	0	0	1	1	SNRPCP9	0	0	1	1	KB-288A10.19	1.41429	16.4605	0.157278	0.260241
24869	KRT18P5	-2.52838	0.461833	0.0114591	0.0189233	RP11-85B7.2	-1	-17.4108	0.317311	0.502665	AL354936.1	1.41422	14.6062	0.157296	0.224613	AC004656.1	1	18.0541	0.317311	0.472314	RNA5SP154	1	17.0994	0.317311	0.499734	OR51K1P	-1	-15.9362	0.317311	0.433681	RP11-343K8.3	2.33349	2.04892	0.0196227	0.034575	LINC01394	0	0	1	1	MIR3134	1.07794	-0.710601	0.28106	0.426561	RP11-438D14.3	-1	-12.754	0.317311	0.429192	NAT6	-4.25694	0.422447	2.07239e-05	3.71125e-05	OR2I1P	0	0	1	1	AL136221.3	0	0	1	1	FATE1	1.41429	17.6779	0.157278	0.260241
24870	RP11-326A13.3	-2.52915	0.227437	0.011434	0.018883	U3_19	-1	-17.8082	0.317311	0.502665	RP11-129G17.2	1.41422	15.5795	0.157296	0.224613	TRBV7-5	1	17.7154	0.317311	0.472314	RP11-400N13.3	1	16.7851	0.317311	0.499734	Y_RNA_299	-1	-15.5284	0.317311	0.433681	RPL7P14	2.33349	0.777498	0.0196227	0.034575	AL590731.1	0	0	1	1	PRRT3	1.07661	-0.467475	0.281655	0.426561	RP11-1059L18.1	-1	-13.2202	0.317311	0.429192	RP11-439M11.1	-4.25702	0.296858	2.07172e-05	3.71018e-05	FABP12P1	0	0	1	1	CTD-2318O12.1	0	0	1	1	GAPDHP63	1.41429	16.4383	0.157278	0.260241
24871	HS6ST2	-2.52928	0.361883	0.0114296	0.0188765	RP11-467J12.3	-1	-15.6851	0.317311	0.502665	AL391123.1	1.41422	13.5875	0.157296	0.224613	GS1-309P15.4	1	16.5924	0.317311	0.472314	AL445074.1	1	17.0428	0.317311	0.499734	FAM201B	-1	-13.7098	0.317311	0.433681	RP11-1109F11.5	2.33349	1.42434	0.0196227	0.034575	CAB39P1	0	0	1	1	RPS26P47	1.07602	-0.348895	0.281916	0.426561	RNA5SP515	-1	-14.817	0.317311	0.429192	RN7SL334P	-4.2573	-0.453634	2.06907e-05	3.70556e-05	AC002310.11	0	0	1	1	OR7E4P	0	0	1	1	RPLP2P1	1.41429	15.6381	0.157278	0.260241
24872	AC078852.2	-2.52951	-0.359675	0.0114222	0.0188648	AE000660.21	-1	-18.4856	0.317311	0.502665	RP4-592A1.2	1.41422	15.4062	0.157296	0.224613	RN7SL557P	1	18.0065	0.317311	0.472314	RP11-367H1.1	1	16.0307	0.317311	0.499734	MAS1L	-1	-16.2515	0.317311	0.433681	RP11-284H18.1	2.33349	1.52358	0.0196227	0.034575	RNU2-15P	0	0	1	1	ARMC8	1.07601	-0.255757	0.281924	0.426561	RP11-62L18.3	-1	-14.331	0.317311	0.429192	RP11-1094M14.14	-4.25736	0.075631	2.06851e-05	3.70468e-05	RP11-200A1.1	0	0	1	1	DKFZP434H168	0	0	1	1	RP11-263K4.1	1.41429	16.0309	0.157278	0.260241
24873	KCNQ1DN_1	-2.52964	-0.557254	0.011418	0.0188585	RPL30P7	-1	-17.6561	0.317311	0.502665	RP11-535A19.1	1.41422	15.8959	0.157296	0.224613	RP11-456J20.2	1	17.7884	0.317311	0.472314	RP11-253D19.2	1	16.8929	0.317311	0.499734	RP11-482H16.1	-1	-13.233	0.317311	0.433681	RP11-438P9.2	2.33349	0.76344	0.0196227	0.034575	MIR4772	0	0	1	1	RN7SL162P	1.07548	-0.0940336	0.282161	0.426561	RP11-324H9.1	-1	-11.899	0.317311	0.429192	RP11-799O21.2	-4.25839	-0.96599	2.05909e-05	3.68794e-05	CHRM3-AS1	0	0	1	1	DLX3	0	0	1	1	AC010492.4	1.41429	17.9965	0.157278	0.260241
24874	RP11-339N8.1	-2.52989	-1.37502	0.0114098	0.0188456	RP11-529A4.7	-1	-15.8726	0.317311	0.502665	AL590113.1	1.41422	14.4081	0.157296	0.224613	AC073133.2	1	16.5344	0.317311	0.472314	APOBEC1	1	18.6806	0.317311	0.499734	CTA-299D3.8	-1	-15.1626	0.317311	0.433681	CTC-325H20.7	2.33349	1.41228	0.0196227	0.034575	TCEB1P32	0	0	1	1	CTD-2319I12.4	1.07477	-0.369296	0.282479	0.426561	CTD-3023L14.2	-1	-10.902	0.317311	0.429192	RP11-266K4.14	-4.25856	0.233747	2.05747e-05	3.68517e-05	RP11-1060J15.3	0	0	1	1	RP13-152O15.5	0	0	1	1	Y_RNA_583	1.41429	18.3648	0.157278	0.260241
24875	MTND5P33	-2.52989	-1.79456	0.0114098	0.0188456	DIRAS2	-1	-16.193	0.317311	0.502665	EIF1P2	1.41422	13.8406	0.157296	0.224613	ADGRF4	1	17.6444	0.317311	0.472314	AC005351.1	1	17.5384	0.317311	0.499734	RP11-631F7.1	-1	-12.7142	0.317311	0.433681	RP11-227D13.5	2.33349	1.13675	0.0196227	0.034575	Metazoa_SRP_26	0	0	1	1	KLHL8	1.07305	-0.320017	0.283248	0.426561	MARK2P14	-1	-12.9883	0.317311	0.429192	ELMO1-AS1	-4.25922	0.28515	2.05142e-05	3.67447e-05	RNU4-75P	0	0	1	1	AC005514.2	0	0	1	1	MIR647	1.41429	17.0893	0.157278	0.260241
24876	RP11-805F19.1	-2.52989	-1.93887	0.0114098	0.0188456	SERPINA3	-1	-17.7264	0.317311	0.502665	RN7SKP212	1.41422	15.2573	0.157296	0.224613	CTC-490G23.4	1	17.6028	0.317311	0.472314	AC016994.2	1	16.6406	0.317311	0.499734	PGAM1P10	-1	-15.8244	0.317311	0.433681	PPIAP11	2.33349	2.04016	0.0196227	0.034575	CTD-2169H9.1	0	0	1	1	GJD2	1.07299	-0.355161	0.283277	0.426561	AC074389.6	-1	-15.6215	0.317311	0.429192	RPS19P1	-4.25968	-0.0452052	2.04719e-05	3.66704e-05	AC011524.3	0	0	1	1	AC007557.2	0	0	1	1	AC104066.1	1.41429	16.3843	0.157278	0.260241
24877	CTD-2012I17.1	-2.52989	-2.00147	0.0114098	0.0188456	BPIFB4	-1	-18.862	0.317311	0.502665	RP11-34F13.3	1.41422	14.4463	0.157296	0.224613	MTND1P16	1	17.0178	0.317311	0.472314	RP11-398A8.1	1	17.4501	0.317311	0.499734	RP5-1059H15.1	-1	-16.1925	0.317311	0.433681	AL593844.1	2.33349	1.04822	0.0196227	0.034575	CTC-276P9.3	0	0	1	1	AL137852.1	1.07268	-0.243464	0.283414	0.426561	RP4-749H3.2	-1	-15.1795	0.317311	0.429192	RP5-850O15.3	-4.25971	0.15015	2.04689e-05	3.66662e-05	RBM22P5	0	0	1	1	GPC6-AS2	0	0	1	1	ATP11AUN	1.41429	15.5418	0.157278	0.260241
24878	LINC00284	-2.52989	-1.25195	0.0114098	0.0188456	WWC2-AS1	-1	-17.3343	0.317311	0.502665	FAM86KP	1.41422	14.275	0.157296	0.224613	ZNF807	1	16.3925	0.317311	0.472314	RP1-159A19.3	1	18.2483	0.317311	0.499734	KRTAP5-1	-1	-16.387	0.317311	0.433681	AC072062.1	2.33293	-1.39449	0.019652	0.0346242	RP11-405A12.1	0	0	1	1	FIS1	1.07109	-0.0752186	0.284128	0.426561	ACTG1P18	-1	-14.9342	0.317311	0.429192	RP11-357N13.2	-4.26052	0.11128	2.03955e-05	3.65361e-05	MRRFP1	0	0	1	1	RP11-2H8.2	0	0	1	1	AC106875.1	1.41429	16.0002	0.157278	0.260241
24879	SAPCD1-AS1	-2.52989	-0.715597	0.0114098	0.0188456	CR392039.1	-1	-18.7075	0.317311	0.502665	RNU4-18P	1.41422	14.8141	0.157296	0.224613	AC007358.1	1	17.2591	0.317311	0.472314	Y_RNA_251	1	17.2621	0.317311	0.499734	RARRES2P2	-1	-15.6664	0.317311	0.433681	RP11-153M3.1	2.33275	-0.209886	0.0196615	0.0346398	RP11-374I15.1	0	0	1	1	Y_RNA_215	1.06983	2.08519	0.284694	0.426561	RP11-736E3.3	-1	-15.1462	0.317311	0.429192	PAK3	-4.26212	0.540118	2.02493e-05	3.62754e-05	RP11-472G23.10	0	0	1	1	REG1A	0	0	1	1	RP11-846F4.6	1.41429	16.8855	0.157278	0.260241
24880	AC002542.2	-2.52989	-1.61399	0.0114098	0.0188456	RP11-262M14.2	-1	-16.0709	0.317311	0.502665	RP11-703I16.3	1.41422	14.9467	0.157296	0.224613	RP11-640I2.1	1	17.439	0.317311	0.472314	AF241726.2	1	16.7101	0.317311	0.499734	WI2-2118C23.2	-1	-14.2263	0.317311	0.433681	RP11-631M21.7	2.33204	-0.675735	0.0196988	0.0347042	RP11-15F12.6	0	0	1	1	RP11-481F24.3	1.06975	0.541913	0.284731	0.426561	RP11-497H16.8	-1	-15.0794	0.317311	0.429192	CTD-2515C13.2	-4.26259	-0.0214667	2.02068e-05	3.62006e-05	RP11-18M17.1	0	0	1	1	AC009960.3	0	0	1	1	RBPMS2P1	1.41429	16.1586	0.157278	0.260241
24881	HOXC5	-2.52989	-1.97382	0.0114098	0.0188456	ATP5LP4	-1	-18.164	0.317311	0.502665	RP11-542K23.10	1.41422	14.3584	0.157296	0.224613	KRTAP10-12	1	17.7098	0.317311	0.472314	LHX2	1	17.3043	0.317311	0.499734	HLA-Z	-1	-14.7382	0.317311	0.433681	FAM72B	2.33202	0.0210793	0.0196999	0.034705	AC068490.2	0	0	1	1	RPL34P22	1.06971	0.536564	0.284751	0.426561	RNA5SP454	-1	-14.8484	0.317311	0.429192	RP11-770E5.1	-4.26422	-3.05562	2.00598e-05	3.59397e-05	RP11-313C15.2	0	0	1	1	RP11-630I5.1	0	0	1	1	CTD-2081C10.1	1.41429	16.6982	0.157278	0.260241
24882	SNORD67	-2.52989	-2.3306	0.0114098	0.0188456	CTD-2049O4.2	-1	-18.3367	0.317311	0.502665	PPIL1P1	1.41422	15.3349	0.157296	0.224613	Y_RNA_278	1	16.8101	0.317311	0.472314	RP5-996D20.3	1	17.6477	0.317311	0.499734	CYP4F23P	-1	-16.0489	0.317311	0.433681	MIR664A	2.33188	-0.319918	0.0197067	0.0347158	MIR30C1	0	0	1	1	CSN1S1	1.06953	1.36812	0.284829	0.426561	GABRG1	-1	-14.4364	0.317311	0.429192	RP11-100L22.1	-4.26422	-2.83523	2.00598e-05	3.59397e-05	RN7SKP159	0	0	1	1	RP11-665C16.8	0	0	1	1	C11orf16	1.41429	16.8091	0.157278	0.260241
24883	GXYLT1P4	-2.52989	-2.30354	0.0114098	0.0188456	RP11-799D4.3	-1	-18.8651	0.317311	0.502665	RP11-740D6.3	1.41422	13.5572	0.157296	0.224613	RP11-567M16.3	1	17.5272	0.317311	0.472314	RRH	1	16.1453	0.317311	0.499734	CTB-158D10.3	-1	-15.0015	0.317311	0.433681	RP11-1148L6.5	2.33178	-0.45043	0.0197122	0.0347242	AC069280.1	0	0	1	1	RP11-454K7.3	1.06946	1.21979	0.284863	0.426561	Y_RNA_405	-1	-15.9993	0.317311	0.429192	MIR221	-4.26422	-3.2461	2.00598e-05	3.59397e-05	NXT1P1	0	0	1	1	PRELID3BP8	0	0	1	1	GNG13	1.41429	17.1976	0.157278	0.260241
24884	RP11-730N24.1	-2.52989	-1.94107	0.0114098	0.0188456	AP001059.5	-1	-16.5156	0.317311	0.502665	AF127577.10	1.41422	14.0546	0.157296	0.224613	RNASEH1P2	1	17.5883	0.317311	0.472314	RP11-449P1.1	1	17.5916	0.317311	0.499734	VSTM2A-OT1	-1	-14.7963	0.317311	0.433681	RAB28P5	2.33146	-0.67339	0.0197292	0.0347521	LRRC37A12P	0	0	1	1	ATXN1	1.06935	-0.397015	0.284911	0.426561	CTB-70G10.1	-1	-14.8269	0.317311	0.429192	RN7SKP83	-4.26422	-3.48583	2.00598e-05	3.59397e-05	AC108057.1	0	0	1	1	CD177	0	0	1	1	HSPE1P16	1.41429	16.2974	0.157278	0.260241
24885	H3F3AP5	-2.52989	-2.03638	0.0114098	0.0188456	RP11-322E11.6	-1	-17.5459	0.317311	0.502665	AC104162.1	1.41422	13.8648	0.157296	0.224613	MIR5692C2	1	17.337	0.317311	0.472314	Y_RNA_610	1	16.8788	0.317311	0.499734	RP11-71E19.1	-1	-14.0246	0.317311	0.433681	CTD-2147F2.2	2.33145	-0.503721	0.0197294	0.0347521	AC009365.4	0	0	1	1	GCSHP4	1.06931	1.27422	0.284931	0.426561	OR8B6P	-1	-14.4068	0.317311	0.429192	MRPS15P1	-4.26422	-2.99674	2.00598e-05	3.59397e-05	SNORD30_1	0	0	1	1	IL17REL	0	0	1	1	HFE2	1.41429	16.7023	0.157278	0.260241
24886	S100A7	-2.52989	-2.31966	0.0114098	0.0188456	RP11-280K24.1	-1	-18.0493	0.317311	0.502665	KRT8P17	1.41422	13.5256	0.157296	0.224613	AC092666.1	1	17.7884	0.317311	0.472314	Y_RNA_131	1	17.8206	0.317311	0.499734	FAM8A6P	-1	-13.5009	0.317311	0.433681	FLJ16779	2.33099	-0.77428	0.0197539	0.0347941	IGHV7-40	0	0	1	1	SNORD9	1.06931	0.864094	0.284931	0.426561	RP11-1113L8.6	-1	-13.6479	0.317311	0.429192	Z84812.4	-4.26423	-3.53426	2.00593e-05	3.59397e-05	TUBB8P11	0	0	1	1	MIR1278	0	0	1	1	RP11-463H24.1	1.41429	15.8466	0.157278	0.260241
24887	AL353141.1	-2.52989	-1.99329	0.0114098	0.0188456	RNA5SP143	-1	-16.6983	0.317311	0.502665	Clostridiales-1_3	1.41422	15.9147	0.157296	0.224613	ALG1L11P	1	17.225	0.317311	0.472314	PSORS1C2	1	18.3511	0.317311	0.499734	HMGN2P31	-1	-13.4864	0.317311	0.433681	RP11-532L16.1	2.32667	-0.998158	0.019983	0.0351963	RP11-451J24.1	0	0	1	1	AL118525.1	1.06931	0.780919	0.284931	0.426561	OR7E25P	-1	-14.1167	0.317311	0.429192	WDR7-OT1	-4.26423	-3.22394	2.00593e-05	3.59397e-05	RP11-499F3.1	0	0	1	1	RNU6-921P	0	0	1	1	RP11-856M7.6	1.41429	16.3895	0.157278	0.260241
24888	RN7SKP87	-2.52989	-1.50128	0.0114098	0.0188456	Y_RNA_517	-1	-16.4117	0.317311	0.502665	PABPC1P5	1.41422	15.0883	0.157296	0.224613	SPCS2P3	1	15.6712	0.317311	0.472314	RP11-32A1.2	1	18.6837	0.317311	0.499734	LINC01058	-1	-16.1085	0.317311	0.433681	RP11-67A1.2	2.32498	-1.16909	0.0200728	0.0353446	GDI2P1	0	0	1	1	RP11-152D8.1	1.0693	-0.373751	0.284936	0.426561	RP11-53B5.1	-1	-15.7386	0.317311	0.429192	FABP5P12	-4.26423	-3.20066	2.00593e-05	3.59397e-05	RP11-11C20.1	0	0	1	1	MIR6761	0	0	1	1	ST13P19	1.41429	17.0408	0.157278	0.260241
24889	SNRPEP6	-2.52989	-1.31192	0.0114098	0.0188456	MIR147A	-1	-17.7432	0.317311	0.502665	RP11-6F2.3	1.41422	13.809	0.157296	0.224613	LY6G6D	1	17.6888	0.317311	0.472314	CTD-2616J11.11	1	17.9182	0.317311	0.499734	TRAV11	-1	-15.8275	0.317311	0.433681	SOX21-AS1	2.32464	1.84579	0.0200911	0.0353682	AC079612.1	0	0	1	1	RP11-766F14.1	1.06927	0.891974	0.284948	0.426561	Y_RNA_308	-1	-13.1839	0.317311	0.429192	MLNR	-4.26423	-3.43231	2.00589e-05	3.59397e-05	KRT16P3	0	0	1	1	RP11-325L12.6	0	0	1	1	IGHV3-50	1.41429	17.0348	0.157278	0.260241
24890	HIST2H3DP1	-2.52989	-1.03168	0.0114098	0.0188456	MIR643	-1	-18.4708	0.317311	0.502665	CTAG1B	1.41422	13.9668	0.157296	0.224613	RP11-452H21.1	1	17.1835	0.317311	0.472314	PFN1P12	1	17.3654	0.317311	0.499734	RP11-419J16.1	-1	-14.474	0.317311	0.433681	AC002398.11	2.32429	1.91151	0.02011	0.0353978	RNA5SP286	0	0	1	1	RNU7-113P	1.06927	0.786128	0.284948	0.426561	LINC00272	-1	-15.0431	0.317311	0.429192	RP11-884K10.6	-4.26423	-3.25426	2.00589e-05	3.59397e-05	TLX1NB	0	0	1	1	LRRC52	0	0	1	1	snoU13_20	1.41429	16.3856	0.157278	0.260241
24891	RP1-56K13.3	-2.52989	-2.01292	0.0114098	0.0188456	RP11-395I6.2	-1	-18.2865	0.317311	0.502665	RP11-164N3.2	1.41422	13.9855	0.157296	0.224613	AC011298.2	1	17.1653	0.317311	0.472314	OR51B5	1	17.5107	0.317311	0.499734	RP11-121C6.4	-1	-13.8323	0.317311	0.433681	UBD	2.32429	2.21154	0.02011	0.0353978	AC010091.1	0	0	1	1	SNORA63_3	1.06923	0.818418	0.284965	0.426561	GS1-5L10.1	-1	-13.8985	0.317311	0.429192	RP11-128A17.1	-4.26423	-3.63925	2.00589e-05	3.59397e-05	RP11-342D11.2	0	0	1	1	SLC34A1	0	0	1	1	RP11-89K21.2	1.41429	16.9242	0.157278	0.260241
24892	MIR548AQ	-2.52989	-2.34797	0.0114098	0.0188456	CTD-2342I9.1	-1	-18.0211	0.317311	0.502665	OR6B2	1.41422	15.6029	0.157296	0.224613	HSPB3	1	15.6586	0.317311	0.472314	AL157399.1	1	17.932	0.317311	0.499734	RP11-404P21.8	-1	-12.7142	0.317311	0.433681	AIG1P1	2.32417	0.815124	0.0201163	0.0354064	MIR1262	0	0	1	1	RP11-383B4.4	1.0692	0.741206	0.284982	0.426561	SIX6	-1	-14.5034	0.317311	0.429192	HPR	-4.26424	-3.64448	2.0058e-05	3.59397e-05	GPR143P	0	0	1	1	SAP18P3	0	0	1	1	RP11-8J23.1	1.41429	15.856	0.157278	0.260241
24893	PRM3	-2.52989	-1.44102	0.0114098	0.0188456	MIR6746	-1	-16.3169	0.317311	0.502665	TATDN2P3	1.41422	13.5779	0.157296	0.224613	RP11-903H12.5	1	17.3299	0.317311	0.472314	RP11-713C19.2	1	16.9044	0.317311	0.499734	KRT18P21	-1	-15.904	0.317311	0.433681	GAPDHP71	2.32417	1.07056	0.0201163	0.0354064	Y_RNA_384	0	0	1	1	MIR6790	1.0692	0.635247	0.284982	0.426561	KCNH1-IT1	-1	-15.6626	0.317311	0.429192	BOLA3P1	-4.26425	-4.32043	2.00571e-05	3.59397e-05	NEK4P2	0	0	1	1	RNA5SP38	0	0	1	1	AP001604.3	1.41429	15.934	0.157278	0.260241
24894	SRGAP2D	-2.52989	-2.14619	0.0114098	0.0188456	C15orf59-AS1	-1	-17.6617	0.317311	0.502665	RNU6-89P	1.41422	14.0342	0.157296	0.224613	RNU1-88P	1	17.1997	0.317311	0.472314	RP11-148B3.1	1	17.3349	0.317311	0.499734	AL157904.1	-1	-13.261	0.317311	0.433681	RP11-7F17.4	2.32413	0.463414	0.0201184	0.0354088	GMCL1P2	0	0	1	1	RP11-45F15.1	1.06916	0.744687	0.284999	0.426561	AL590763.1	-1	-14.8833	0.317311	0.429192	AC104073.2	-4.26426	-4.2703	2.00562e-05	3.59397e-05	RP11-146F11.2	0	0	1	1	RP11-79C6.2	0	0	1	1	BX470187.1	1.41429	17.9597	0.157278	0.260241
24895	RP11-357K6.1	-2.52991	-2.60834	0.0114093	0.0188456	PSMC1P7	-1	-18.5307	0.317311	0.502665	RPL17P46	1.41422	14.0906	0.157296	0.224613	RPL21P2	1	17.2889	0.317311	0.472314	RP4-700A9.1	1	18.3082	0.317311	0.499734	ZNF299P	-1	-15.6361	0.317311	0.433681	MTND5P10	2.32409	0.830491	0.0201205	0.0354113	ST13P6	0	0	1	1	RP11-589N15.1	1.06916	0.385099	0.284999	0.426561	AL391261.1	-1	-14.9293	0.317311	0.429192	KLHL33	-4.26427	-4.31643	2.00557e-05	3.59397e-05	ARMC8P1	0	0	1	1	CLDN24	0	0	1	1	BX088702.4	1.41429	15.4216	0.157278	0.260241
24896	MAGEE2	-2.52991	-2.68666	0.0114093	0.0188456	XXbac-BPGBPG34I8.1	-1	-19.0704	0.317311	0.502665	Y_RNA_165	1.41422	13.877	0.157296	0.224613	CTC-457E21.9	1	18.132	0.317311	0.472314	CEACAMP3	1	17.6271	0.317311	0.499734	CIB4	-1	-15.7056	0.317311	0.433681	RP5-1052I5.2	2.32405	0.281404	0.0201226	0.0354137	SNRPCP17	0	0	1	1	RNA5SP245	1.06912	0.587074	0.285016	0.426561	RP4-742N3.1	-1	-14.59	0.317311	0.429192	SC22CB-1D7.1	-4.26429	-4.49436	2.00539e-05	3.59397e-05	MTND1P30	0	0	1	1	RP11-281N10.1	0	0	1	1	EEF1DP8	1.41429	17.169	0.157278	0.260241
24897	RP11-302K17.3	-2.52991	-2.46747	0.0114093	0.0188456	RD3L	-1	-18.5509	0.317311	0.502665	RNU4-21P	1.41422	13.5247	0.157296	0.224613	AC132479.4	1	17.5704	0.317311	0.472314	PSG1	1	16.8493	0.317311	0.499734	RN7SL359P	-1	-14.7963	0.317311	0.433681	RP11-19N8.2	2.32402	0.863062	0.0201247	0.035415	C2orf57	0	0	1	1	YTHDF1P1	1.06912	0.648505	0.285016	0.426561	AC018693.5	-1	-15.2675	0.317311	0.429192	RPS3P6	-4.26673	0.105771	1.98356e-05	3.55582e-05	RP11-700P18.1	0	0	1	1	RP11-24M17.3	0	0	1	1	RNU6-602P	1.41429	15.7681	0.157278	0.260241
24898	RP11-159H22.1	-2.52991	-1.96174	0.0114093	0.0188456	RP11-464F9.21	-1	-18.292	0.317311	0.502665	MIR6813	1.41422	15.0015	0.157296	0.224613	RP11-588P7.2	1	16.7536	0.317311	0.472314	HNRNPCL1	1	16.8393	0.317311	0.499734	RP11-133N21.12	-1	-16.0123	0.317311	0.433681	AC104113.3	2.32402	1.19366	0.0201247	0.035415	Y_RNA_99	0	0	1	1	RPS24P18	1.06912	0.616005	0.285016	0.426561	RP11-51M24.1	-1	-13.1586	0.317311	0.429192	SRSF6	-4.26839	0.0882974	1.96887e-05	3.52962e-05	RP11-123J14.4	0	0	1	1	TRAPPC2P7	0	0	1	1	IGLVI-68	1.41429	16.8772	0.157278	0.260241
24899	RP11-225H22.7	-2.52991	-2.32961	0.0114093	0.0188456	RP11-787P24.2	-1	-17.3825	0.317311	0.502665	AC062016.2	1.41422	13.4151	0.157296	0.224613	SNX18P8	1	17.2764	0.317311	0.472314	RPL21P103	1	16.3448	0.317311	0.499734	RNA5SP211	-1	-15.9478	0.317311	0.433681	RP4-799G3.2	2.32382	1.03208	0.0201352	0.035426	CDK3	0	0	1	1	RP11-38O23.3	1.06908	0.442009	0.285032	0.426561	TAB3P1	-1	-12.7778	0.317311	0.429192	RP11-361L15.4	-4.26985	-0.253217	1.95602e-05	3.50671e-05	PRSS3P4	0	0	1	1	RP11-244C20.2	0	0	1	1	IRX4	1.41429	16.5999	0.157278	0.260241
24900	RP11-455J15.1	-2.52991	-1.9133	0.0114093	0.0188456	OR1F1	-1	-18.2117	0.317311	0.502665	RNY3P11	1.41422	14.7264	0.157296	0.224613	WI2-2373I1.2	1	17.3425	0.317311	0.472314	RNA5SP187	1	19.0749	0.317311	0.499734	TRBV5-7	-1	-15.9813	0.317311	0.433681	RP11-660M18.1	2.32382	0.604453	0.0201352	0.035426	AC005178.1	0	0	1	1	RP11-211N11.5	1.06905	0.455224	0.285049	0.426561	LINC00498	-1	-14.2542	0.317311	0.429192	FAM74A4	-4.27008	0.169845	1.954e-05	3.50321e-05	RP11-630H24.3	0	0	1	1	LA16c-360A4.1	0	0	1	1	RP11-476M19.1	1.41429	16.5939	0.157278	0.260241
24901	RP4-713B5.2	-2.52991	-2.09136	0.0114093	0.0188456	SPDYE11	-1	-18.0025	0.317311	0.502665	RP11-594C13.2	1.41422	14.2713	0.157296	0.224613	PTCHD1-AS	1	17.7129	0.317311	0.472314	AL121753.1	1	19.3172	0.317311	0.499734	AP002856.5	-1	-16.3276	0.317311	0.433681	CTD-2312P21.1	2.32382	0.687549	0.0201352	0.035426	CTD-2555K7.3	0	0	1	1	RP11-861E21.3	1.06905	0.401772	0.285049	0.426561	RP11-223C24.2	-1	-14.6506	0.317311	0.429192	EIF3D	-4.27013	0.00130299	1.95361e-05	3.50264e-05	RP1-138B7.6	0	0	1	1	RP3-523E19.2	0	0	1	1	RP1-144C9.2	1.41429	16.5596	0.157278	0.260241
24902	MTND5P16	-2.52992	-2.4466	0.0114088	0.0188456	CA5AP1	-1	-16.5991	0.317311	0.502665	RP11-293G6__B.8	1.41422	15.0459	0.157296	0.224613	RP11-407N8.5	1	17.7083	0.317311	0.472314	PPIAP21	1	17.029	0.317311	0.499734	PBX2P1	-1	-15.6362	0.317311	0.433681	RP11-820I16.1	2.32374	0.532834	0.0201394	0.035426	USP9YP22	0	0	1	1	RP11-428P16.3	1.06901	0.30763	0.285066	0.426561	RNU6-1263P	-1	-12.7357	0.317311	0.429192	RNA5SP298	-4.27041	-0.23184	1.95116e-05	3.49837e-05	AC006989.2	0	0	1	1	AGGF1P6	0	0	1	1	IL6STP1	1.41429	16.6807	0.157278	0.260241
24903	NPM1P17	-2.52992	-2.27003	0.0114088	0.0188456	RP11-131O15.2	-1	-18.101	0.317311	0.502665	MIR1913	1.41422	13.9333	0.157296	0.224613	MIR302A	1	17.126	0.317311	0.472314	RP11-24P14.1	1	16.4651	0.317311	0.499734	LINC01167	-1	-14.4017	0.317311	0.433681	RPL3P10	2.32374	0.606048	0.0201394	0.035426	C20orf173	0	0	1	1	RN7SKP74	1.06901	0.633306	0.285066	0.426561	AC013403.13	-1	-12.8707	0.317311	0.429192	CTD-2228K2.2	-4.27117	-1.91679	1.94447e-05	3.48649e-05	RP11-813B8.2	0	0	1	1	OR51A10P	0	0	1	1	PCDHGC4	1.41429	16.6094	0.157278	0.260241
24904	RP11-517A5.7	-2.52992	-2.69652	0.0114088	0.0188456	RP5-882O7.4	-1	-14.693	0.317311	0.502665	RPL34P17	1.41422	14.3357	0.157296	0.224613	AL354820.1	1	18.2975	0.317311	0.472314	HSPA8P11	1	18.5312	0.317311	0.499734	CTD-3037G24.3	-1	-14.8899	0.317311	0.433681	RP5-1115A15.2	2.32374	0.402054	0.0201394	0.035426	RP11-567N4.2	0	0	1	1	AC068587.2	1.06901	0.186743	0.285066	0.426561	RP5-1051D14.1	-1	-13.5065	0.317311	0.429192	MTND5P8	-4.27118	-1.52218	1.94439e-05	3.48648e-05	LINC01300	0	0	1	1	RNU6-859P	0	0	1	1	DKFZP434A062	1.41429	19.1078	0.157278	0.260241
24905	TDRD5	-2.52992	-2.66336	0.0114088	0.0188456	RP11-818F20.5	-1	-17.0298	0.317311	0.502665	OR4B1	1.41422	14.3429	0.157296	0.224613	SNRPGP13	1	17.9833	0.317311	0.472314	PABPC1L2A	1	16.9773	0.317311	0.499734	SNORD116-8	-1	-15.5346	0.317311	0.433681	CTD-2114J12.1	2.3237	0.0271189	0.0201415	0.035426	Y_RNA_101	0	0	1	1	RP11-474D14.2	1.069	0.272408	0.285069	0.426561	OR2A2	-1	-13.1121	0.317311	0.429192	AC104651.2	-4.27119	-2.00741	1.94435e-05	3.48648e-05	MIRLET7C	0	0	1	1	SNORD114-16	0	0	1	1	DSG2-AS1	1.41429	17.2951	0.157278	0.260241
24906	RP11-292B8.2	-2.52992	-2.74042	0.0114088	0.0188456	RP11-567M16.3	-1	-18.72	0.317311	0.502665	RP11-2A1.1	1.41422	15.375	0.157296	0.224613	RP11-143J24.1	1	18.6614	0.317311	0.472314	COX6CP10	1	17.8592	0.317311	0.499734	SNORA75_1	-1	-12.6662	0.317311	0.433681	RN7SL341P	2.3237	0.205635	0.0201415	0.035426	CTSL3P	0	0	1	1	CTD-2036J7.1	1.06897	0.10938	0.285083	0.426561	RP11-179H18.8	-1	-14.2932	0.317311	0.429192	RP11-109G23.1	-4.27121	-1.95397	1.94416e-05	3.48632e-05	AL161898.1	0	0	1	1	RP11-757G1.5	0	0	1	1	OR55B1P	1.41429	16.4598	0.157278	0.260241
24907	Y_RNA_85	-2.52992	-3.00435	0.0114088	0.0188456	AL021918.1	-1	-18.3999	0.317311	0.502665	RP11-279F6.2	1.41422	14.7315	0.157296	0.224613	RP11-629O19.1	1	17.4561	0.317311	0.472314	AC011406.2	1	16.9212	0.317311	0.499734	PPP1R14BP2	-1	-13.8816	0.317311	0.433681	PRPS1P2	2.3237	0.7234	0.0201415	0.035426	RP11-473E2.2	0	0	1	1	EEF1B2P5	1.06897	0.34984	0.285083	0.426561	NBPF7	-1	-14.1204	0.317311	0.429192	AC126365.1	-4.27122	-2.13897	1.94409e-05	3.48631e-05	RP11-93I21.2	0	0	1	1	AC016561.1	0	0	1	1	ENTPD8	1.41429	16.1705	0.157278	0.260241
24908	MAGI2-AS2	-2.52992	-2.71115	0.0114088	0.0188456	CTAGE6	-1	-18.3335	0.317311	0.502665	U3_20	1.41422	15.5036	0.157296	0.224613	RP11-587H10.1	1	17.5234	0.317311	0.472314	RP11-345I18.6	1	17.3471	0.317311	0.499734	RP11-701B16.2	-1	-14.6496	0.317311	0.433681	RP11-119H12.1	2.3237	-0.084075	0.0201415	0.035426	SNORA19	0	0	1	1	AC005614.5	1.06897	0.198168	0.285083	0.426561	AC009963.5	-1	-14.8254	0.317311	0.429192	RNU4-16P	-4.27134	-3.04347	1.94302e-05	3.48452e-05	AC110794.1	0	0	1	1	ZSWIM8-AS1	0	0	1	1	ALG1L7P	1.41429	16.8593	0.157278	0.260241
24909	RP11-126O1.2	-2.52992	-2.30423	0.0114088	0.0188456	U91324.1	-1	-18.3843	0.317311	0.502665	AC017028.8	1.41422	14.9663	0.157296	0.224613	RP3-431A14.4	1	17.5637	0.317311	0.472314	AC005391.2	1	18.5141	0.317311	0.499734	ARHGEF7-IT1	-1	-13.7271	0.317311	0.433681	RP11-1109M24.16	2.3237	-0.00868145	0.0201415	0.035426	SLC22A12	0	0	1	1	RN7SL313P	1.06897	0.368637	0.285083	0.426561	RP11-680G10.1	-1	-13.7319	0.317311	0.429192	IMMP1LP1	-4.27228	-0.693982	1.93488e-05	3.47016e-05	PADI3	0	0	1	1	UQCRBP2	0	0	1	1	TPT1P14	1.41429	16.5082	0.157278	0.260241
24910	CH17-164J11.1	-2.52994	-3.14655	0.0114083	0.0188456	CAMTA1-IT1	-1	-16.2984	0.317311	0.502665	GM2AP1	1.41422	14.1357	0.157296	0.224613	CTC-457L16.1	1	18.7077	0.317311	0.472314	CT62	1	17.8601	0.317311	0.499734	CTD-2333K2.1	-1	-15.2724	0.317311	0.433681	RP11-476K15.1	2.3237	-0.0529753	0.0201415	0.035426	MIR6774	0	0	1	1	RAI1-AS1	1.06893	0.0667196	0.2851	0.426561	CLUHP6	-1	-14.9577	0.317311	0.429192	CTC-518B2.10	-4.27233	-0.659618	1.93443e-05	3.46948e-05	CTD-3222D19.10	0	0	1	1	CTB-43E15.2	0	0	1	1	RPL13AP17	1.41429	18.1074	0.157278	0.260241
24911	RP11-160H12.2	-2.52995	-3.17877	0.0114078	0.0188456	RP11-493G17.4	-1	-17.1225	0.317311	0.502665	RP11-203F10.1	1.41422	14.5188	0.157296	0.224613	DUX4L46	1	16.6102	0.317311	0.472314	H2AFB3	1	16.685	0.317311	0.499734	SAA3P	-1	-15.205	0.317311	0.433681	AP000936.2	2.3237	0.0990298	0.0201415	0.035426	HOXD10	0	0	1	1	RP11-133K1.1	1.06893	0.366946	0.2851	0.426561	OR7E110P	-1	-14.8724	0.317311	0.429192	AC093724.2	-4.27239	-0.581551	1.93391e-05	3.46868e-05	RP11-307P5.1	0	0	1	1	RNF7P1	0	0	1	1	FLJ22763	1.41429	18.6791	0.157278	0.260241
24912	C11orf97	-2.52995	-3.6509	0.0114078	0.0188456	RP11-366L20.3	-1	-15.7527	0.317311	0.502665	AC100848.1	1.41422	15.3438	0.157296	0.224613	RNU6-1046P	1	17.7265	0.317311	0.472314	RPS26P34	1	17.6823	0.317311	0.499734	RNU6-1331P	-1	-13.8502	0.317311	0.433681	RP11-258C19.4	2.3237	-0.515126	0.0201415	0.035426	MIR4670	0	0	1	1	RP11-434D9.2	1.06893	0.271186	0.2851	0.426561	CTD-3107M8.1	-1	-14.2736	0.317311	0.429192	RP11-435J9.2	-4.27247	-0.862985	1.93323e-05	3.46758e-05	IGHV7-34-1	0	0	1	1	RP11-81A1.8	0	0	1	1	FABP3P2	1.41429	17.9163	0.157278	0.260241
24913	IGFBP1	-2.52995	-3.07259	0.0114078	0.0188456	KCNMA1-AS3	-1	-17.0596	0.317311	0.502665	AC074264.1	1.41422	14.9284	0.157296	0.224613	RP13-379O24.2	1	16.9866	0.317311	0.472314	MAGEA8	1	16.6758	0.317311	0.499734	MIR3940	-1	-16.2139	0.317311	0.433681	RP3-400B16.4	2.3237	-0.26889	0.0201415	0.035426	Y_RNA_103	0	0	1	1	POU3F4	1.06893	0.436153	0.2851	0.426561	AC009474.1	-1	-15.5241	0.317311	0.429192	RNU2-59P	-4.27262	-0.59357	1.93194e-05	3.46538e-05	RP11-63M22.2	0	0	1	1	NIFKP6	0	0	1	1	RP11-275I14.2	1.41429	18.431	0.157278	0.260241
24914	HOXA11	-2.52997	-2.96162	0.0114073	0.0188456	RP11-761I4.5	-1	-18.1701	0.317311	0.502665	RP11-359J6.1	1.41422	14.6769	0.157296	0.224613	TXNP2	1	17.6125	0.317311	0.472314	AC007679.1	1	16.4097	0.317311	0.499734	SPRR2B	-1	-14.1391	0.317311	0.433681	RP11-455J20.3	2.3236	-0.970801	0.0201471	0.0354346	RP11-1151B14.2	0	0	1	1	RP11-338O1.2	1.06889	0.236527	0.285117	0.426561	GGT4P	-1	-15.2882	0.317311	0.429192	OR6W1P	-4.27266	-1.09568	1.93151e-05	3.46474e-05	LINC00645	0	0	1	1	RNA5SP453	0	0	1	1	TCEB2P2	1.41429	15.7288	0.157278	0.260241
24915	RP11-243M5.5	-2.52997	-3.61568	0.0114073	0.0188456	AC006452.1	-1	-17.0911	0.317311	0.502665	RP11-320P7.2	1.41422	14.4387	0.157296	0.224613	STK24P1	1	17.9152	0.317311	0.472314	RP11-361M4.1	1	18.2354	0.317311	0.499734	Y_RNA_103	-1	-15.5601	0.317311	0.433681	LOXL1-AS1	2.32256	-1.36857	0.0202027	0.0355313	C1DP2	0	0	1	1	RP11-958N24.1	1.06878	-0.13095	0.285168	0.426561	RP11-83J21.3	-1	-13.9948	0.317311	0.429192	RP11-249C24.10	-4.27274	-0.0152534	1.93087e-05	3.46371e-05	RP11-95P9.1	0	0	1	1	U3_24	0	0	1	1	RPL7P31	1.41429	16.9158	0.157278	0.260241
24916	LA16c-380H5.3	-2.52998	-3.77056	0.0114068	0.0188456	ABCA4	-1	-17.214	0.317311	0.502665	CTD-2545H1.1	1.41422	15.5944	0.157296	0.224613	TAGLN2P1	1	17.571	0.317311	0.472314	RP4-604G5.3	1	17.3389	0.317311	0.499734	ABT1P1	-1	-16.3933	0.317311	0.433681	RP11-643G16.4	2.32119	-0.234723	0.0202768	0.0356602	RNU6-342P	0	0	1	1	RP11-728K20.2	1.06878	0.254417	0.285168	0.426561	RP11-820I16.2	-1	-12.4954	0.317311	0.429192	SNORA62_5	-4.27339	-0.425789	1.9252e-05	3.45367e-05	CDC27P2	0	0	1	1	RP11-674I16.1	0	0	1	1	AC004449.6	1.41429	16.0976	0.157278	0.260241
24917	PRPF38AP2	-2.52998	-4.02662	0.0114068	0.0188456	RP11-184B22.2	-1	-16.2239	0.317311	0.502665	CTD-2319I12.3	1.41422	14.6047	0.157296	0.224613	RP11-130L8.3	1	16.9515	0.317311	0.472314	MIR4529	1	18.0022	0.317311	0.499734	RP11-517M22.1	-1	-13.5529	0.317311	0.433681	RP11-361L15.4	2.32093	-0.388259	0.0202905	0.0356832	RPL23AP77	0	0	1	1	RP11-85E16.1	1.06878	0.11124	0.285168	0.426561	CTB-78F1.2	-1	-12.9454	0.317311	0.429192	AC009022.1	-4.27356	0.250357	1.9238e-05	3.45127e-05	C7orf62	0	0	1	1	AC005008.2	0	0	1	1	RP1-122K4.2	1.41429	16.6933	0.157278	0.260241
24918	NEGR1-IT1	-2.53	-3.60404	0.0114063	0.0188456	PCDH8	-1	-17.0353	0.317311	0.502665	RNU4-33P	1.41422	15.0317	0.157296	0.224613	RNF225	1	16.7309	0.317311	0.472314	LINC01398	1	16.5593	0.317311	0.499734	RPS3AP53	-1	-15.4094	0.317311	0.433681	RNU6-422P	2.32018	-0.666626	0.0203309	0.0357529	RN7SL231P	0	0	1	1	U7_3	1.06878	-0.102342	0.285168	0.426561	RP11-740D6.3	-1	-12.5067	0.317311	0.429192	CITF22-49D8.1	-4.27452	-0.0311811	1.9155e-05	3.43651e-05	RNU5E-5P	0	0	1	1	RP11-112L6.2	0	0	1	1	RP1-63P18.2	1.41429	15.7552	0.157278	0.260241
24919	HLFP1	-2.53	-3.99337	0.0114063	0.0188456	RP11-647P12.1	-1	-17.6617	0.317311	0.502665	RNU6-494P	1.41422	13.9568	0.157296	0.224613	RP11-815J4.7	1	14.9091	0.317311	0.472314	RNU4-53P	1	18.4021	0.317311	0.499734	PHF21B	-1	-15.7802	0.317311	0.433681	RP11-713H12.1	2.31903	-0.991865	0.0203934	0.0358615	RP11-24J19.1	0	0	1	1	KB-7G2.9	1.06874	-0.0738733	0.285185	0.426561	MRPS36P2	-1	-13.7718	0.317311	0.429192	RP11-553A10.1	-4.27583	-0.422931	1.90427e-05	3.41648e-05	NPHS2	0	0	1	1	AL589863.1	0	0	1	1	HSPA8P17	1.41429	16.9174	0.157278	0.260241
24920	OR1L8	-2.53	-4.30508	0.0114063	0.0188456	RPL6P25	-1	-17.8586	0.317311	0.502665	RNA5SP136	1.41422	15.0375	0.157296	0.224613	OR13C5	1	16.9209	0.317311	0.472314	MNX1	1	17.8999	0.317311	0.499734	CTC-228N24.2	-1	-16.0784	0.317311	0.433681	RP11-210H10__A.1	2.3184	-0.861144	0.0204274	0.0359202	IFNL4P1	0	0	1	1	RP11-434D2.3	1.06874	0.152233	0.285185	0.426561	RP11-398J10.2	-1	-15.4791	0.317311	0.429192	RP11-338C15.2	-4.27613	-0.544731	1.90173e-05	3.41205e-05	RNU6-448P	0	0	1	1	AC020922.1	0	0	1	1	RP11-87F15.2	1.41429	17.0027	0.157278	0.260241
24921	RP11-447M12.2	-2.53001	-4.73396	0.0114059	0.0188456	NBPF22P	-1	-16.4974	0.317311	0.502665	SMIM21	1.41422	13.4761	0.157296	0.224613	RP1-138A5.3	1	14.4765	0.317311	0.472314	CTD-2541M15.3	1	17.3262	0.317311	0.499734	AC092574.1	-1	-15.7978	0.317311	0.433681	RP11-862L9.3	2.31836	-0.793777	0.0204295	0.0359227	RP11-157B13.8	0	0	1	1	RP11-558A11.1	1.06872	-0.143383	0.285196	0.426561	uc_338_33	-1	-15.1399	0.317311	0.429192	RP11-775C24.4	-4.27626	-1.16792	1.90057e-05	3.41008e-05	CLVS2	0	0	1	1	MIR4752	0	0	1	1	SNX18P25	1.41429	15.7974	0.157278	0.260241
24922	LRRC3B	-2.53001	-3.95549	0.0114059	0.0188456	KRT78	-1	-18.2538	0.317311	0.502665	CCT7P1	1.41422	14.8338	0.157296	0.224613	ZNF123P	1	17.6775	0.317311	0.472314	NUS1P2	1	17.1162	0.317311	0.499734	RNY4P23	-1	-15.4094	0.317311	0.433681	CYP2A6	2.31711	-0.903878	0.0204976	0.0360411	LINC00415	0	0	1	1	RP11-697E2.11	1.06863	-0.0445374	0.285236	0.426561	AC016716.1	-1	-14.8019	0.317311	0.429192	SNORA62_3	-4.27633	-1.20757	1.89996e-05	3.40912e-05	SNORD113_4	0	0	1	1	FREM2-AS1	0	0	1	1	ALLC	1.41429	17.3879	0.157278	0.260241
24923	RP4-569D19.8	-2.53003	-4.66376	0.0114054	0.0188456	LINC01625	-1	-17.8152	0.317311	0.502665	AC007611.1	1.41422	13.689	0.157296	0.224613	Y_RNA_365	1	16.7643	0.317311	0.472314	RNA5SP29	1	17.5003	0.317311	0.499734	AC012456.4	-1	-16.252	0.317311	0.433681	RP11-47L3.1	2.31695	-1.52118	0.0205066	0.0360556	SNORD114-5	0	0	1	1	HMGB3P21	1.06863	0.135516	0.285236	0.426561	RP11-373N24.2	-1	-15.1771	0.317311	0.429192	AL035106.1	-4.27652	-1.47108	1.89841e-05	3.40645e-05	ASB5	0	0	1	1	MIR4525	0	0	1	1	RP11-736I10.2	1.41429	16.3865	0.157278	0.260241
24924	RP11-746M1.1	-2.53003	-4.61646	0.0114054	0.0188456	AC092275.1	-1	-15.6506	0.317311	0.502665	RP11-706O15.7	1.41422	14.8884	0.157296	0.224613	TAF9P3	1	17.6888	0.317311	0.472314	DYNLL1P4	1	16.1969	0.317311	0.499734	TCF7L1-IT1	-1	-14.4258	0.317311	0.433681	RP4-633I8.3	2.31596	-0.661442	0.0205603	0.0361488	MRPS11P1	0	0	1	1	KCNQ1DN_1	1.06863	-0.571246	0.285236	0.426561	RNA5SP19	-1	-14.949	0.317311	0.429192	CDH22	-4.27656	-1.43838	1.89801e-05	3.40585e-05	GSTM3P2	0	0	1	1	RNA5SP180	0	0	1	1	HSPB1P1	1.41429	15.7346	0.157278	0.260241
24925	PRKRIRP6	-2.53003	-4.45785	0.0114054	0.0188456	RP1-140J1.1	-1	-18.2538	0.317311	0.502665	CTD-2196E14.5	1.41422	14.6794	0.157296	0.224613	COX6CP7	1	17.8124	0.317311	0.472314	MUC13	1	18.5362	0.317311	0.499734	RP1-93L7.4	-1	-16.0679	0.317311	0.433681	TFAP2C	2.31434	-0.113299	0.0206492	0.0363026	AP002414.1	0	0	1	1	UGT2B11	1.06859	-0.133403	0.285253	0.426561	Y_RNA_255	-1	-15.1793	0.317311	0.429192	RP11-760D2.13	-4.27769	-0.0898683	1.88843e-05	3.38878e-05	MRGPRX2	0	0	1	1	PALM2-AKAP2	0	0	1	1	RNU6-497P	1.41429	16.8584	0.157278	0.260241
24926	FAM205C	-2.53003	-4.59943	0.0114054	0.0188456	RP11-402J6.3	-1	-18.2015	0.317311	0.502665	RP11-365D23.4	1.41422	14.8133	0.157296	0.224613	YWHAZP2	1	17.5121	0.317311	0.472314	RP11-101C21.4	1	18.4305	0.317311	0.499734	SCN10A	-1	-15.7704	0.317311	0.433681	DLX3	2.31032	2.97086	0.0208704	0.0366804	RP11-820I16.2	0	0	1	1	RP11-322E11.6	1.06859	-0.312971	0.285253	0.426561	AC002539.2	-1	-14.6188	0.317311	0.429192	AC073316.1	-4.27789	-0.513242	1.8867e-05	3.38579e-05	HNRNPA1P65	0	0	1	1	DAZL	0	0	1	1	AC004938.5	1.41429	16.5623	0.157278	0.260241
24927	XRCC6P2	-2.53003	-4.3359	0.0114054	0.0188456	IMMP1LP3	-1	-16.3571	0.317311	0.502665	AC006003.3	1.41422	14.6663	0.157296	0.224613	RP11-588D3.1	1	16.6023	0.317311	0.472314	TTLL8	1	18.1698	0.317311	0.499734	RNA5SP286	-1	-16.0159	0.317311	0.433681	RP11-60H5.1	2.31	-0.95204	0.0208883	0.0366924	RP11-27P7.1	0	0	1	1	RP11-24M17.6	1.06859	-0.443692	0.285253	0.426561	RNU6-796P	-1	-13.1184	0.317311	0.429192	CTD-2006K23.2	-4.27836	-0.553201	1.88272e-05	3.37877e-05	KRT16P4	0	0	1	1	RP11-545G3.2	0	0	1	1	RP11-342L8.2	1.41429	17.9494	0.157278	0.260241
24928	IGKV1OR1-1	-2.53003	-5.41613	0.0114054	0.0188456	ATP5EP2	-1	-16.505	0.317311	0.502665	RP11-510M2.5	1.41422	14.1635	0.157296	0.224613	OR11K1P	1	17.7798	0.317311	0.472314	AC093763.1	1	17.3642	0.317311	0.499734	RNU5A-5P	-1	-14.87	0.317311	0.433681	HNRNPA1P10	2.30997	2.51621	0.0208898	0.0366924	SSTR5	0	0	1	1	MIR3939	1.06856	-0.88932	0.28527	0.426561	CTD-2377D24.2	-1	-15.5738	0.317311	0.429192	AL139319.1	-4.27864	0.0134731	1.88039e-05	3.37471e-05	SRGAP3-AS1	0	0	1	1	BX842568.4	0	0	1	1	MTCYBP16	1.41429	16.2744	0.157278	0.260241
24929	RPL18AP16	-2.5306	0.373827	0.0113868	0.0188456	ARMC4P1	-1	-18.6293	0.317311	0.502665	LINC00163	1.41422	14.9905	0.157296	0.224613	RP3-510D11.4	1	17.4253	0.317311	0.472314	MIR3194	1	17.0832	0.317311	0.499734	AL022344.7	-1	-13.4786	0.317311	0.433681	RP11-439H13.2	2.30988	1.53635	0.0208946	0.0366924	RP11-64D22.5	0	0	1	1	S100A7A	1.06844	-1.81372	0.28532	0.426561	AL355361.1	-1	-14.9665	0.317311	0.429192	SNORA40_17	-4.27957	0.0642803	1.87251e-05	3.36081e-05	RNU7-25P	0	0	1	1	Y_RNA_172	0	0	1	1	AC092275.1	1.41429	16.2773	0.157278	0.260241
24930	AL928654.7	-2.53078	0.420125	0.0113809	0.0188417	AC007279.2	-1	-14.7078	0.317311	0.502665	COX6B1P6	1.41422	14.2705	0.157296	0.224613	PSMA2P3	1	17.5234	0.317311	0.472314	CTD-2265O21.7	1	17.3654	0.317311	0.499734	AC092625.1	-1	-15.866	0.317311	0.433681	RP11-318K12.2	2.30988	2.17395	0.0208946	0.0366924	AC106753.1	0	-0.00599123	1	1	RP5-1118D24.2	1.06844	-0.588437	0.28532	0.426561	AC084290.2	-1	-15.0111	0.317311	0.429192	RP3-377H17.2	-4.28097	-0.879045	1.86082e-05	3.33995e-05	TCEB2P3	0	0	1	1	AC008598.1	0	0	1	1	CH507-24F1.1	1.41429	15.8218	0.157278	0.260241
24931	LY6G6E	-2.53141	0.234966	0.0113604	0.0188096	TRAJ58	-1	-17.7526	0.317311	0.502665	RP13-88F20.1	1.41422	14.2609	0.157296	0.224613	RP11-556O5.6	1	17.5794	0.317311	0.472314	RPS3AP41	1	17.3414	0.317311	0.499734	RN7SKP276	-1	-13.9297	0.317311	0.433681	AC073370.1	2.30988	1.50585	0.0208946	0.0366924	RP11-164N20.2	0	0	1	1	OR10AE1P	1.06807	0.0810963	0.28549	0.426561	U4_3	-1	-15.0909	0.317311	0.429192	MIR599	-4.28113	-0.96641	1.85944e-05	3.33759e-05	RP11-863K10.2	0	0	1	1	CCNT2P1	0	0	1	1	RP4-744I24.4	1.41429	16.6629	0.157278	0.260241
24932	ACMSD	-2.53155	0.369676	0.011356	0.0188041	IFIT1B	-1	-17.5597	0.317311	0.502665	RP11-475I24.9	1.41422	14.921	0.157296	0.224613	RP11-575I8.1	1	16.3233	0.317311	0.472314	RP11-98J9.1	1	17.0766	0.317311	0.499734	BOLA3P3	-1	-15.8586	0.317311	0.433681	HEXIM2	2.30981	-0.938892	0.0208989	0.0366924	OR6X1	0	0	1	1	AC004158.1	1.06777	0.00834701	0.285626	0.426561	RBM17P3	-1	-12.2933	0.317311	0.429192	RP11-846C15.2	-4.28227	-0.0692363	1.84999e-05	3.32075e-05	HNRNPA1P46	0	0	1	1	RP5-933K21.3	0	0	1	1	HOXC-AS1	1.41429	17.374	0.157278	0.260241
24933	RP3-337H4.6	-2.53331	0.590671	0.0112992	0.0187125	HS3ST3A1	-1	-18.2998	0.317311	0.502665	NREP-AS1	1.41422	14.0556	0.157296	0.224613	AC084262.3	1	17.0243	0.317311	0.472314	COX5BP1	1	17.3926	0.317311	0.499734	ALLC	-1	-15.2806	0.317311	0.433681	RP11-239E10.2	2.3098	1.69714	0.0208995	0.0366924	RNU1-96P	0	0	1	1	C17orf64	1.06765	0.176857	0.285679	0.426561	AL513023.1	-1	-14.898	0.317311	0.429192	RP11-54I5.1	-4.28422	-0.230847	1.83378e-05	3.29177e-05	RP11-23J9.6	0	0	1	1	RP11-715G15.1	0	0	1	1	NPM1P43	1.41429	18.6008	0.157278	0.260241
24934	RP3-486D24.1	-2.53353	-0.0450711	0.0112922	0.0187015	MYO3A	-1	-16.026	0.317311	0.502665	AC079612.1	1.41422	13.9166	0.157296	0.224613	RNU6-1082P	1	17.8699	0.317311	0.472314	RP11-613C6.2	1	18.8714	0.317311	0.499734	RNU1-138P	-1	-15.9088	0.317311	0.433681	NME2P1	2.30975	1.07759	0.0209019	0.0366924	RAP1BP2	0	0	1	1	MIR4516	1.06701	-0.119736	0.285966	0.426561	LINC00374	-1	-15.0566	0.317311	0.429192	RP11-25G10.2	-4.28489	-0.624392	1.82829e-05	3.28203e-05	IGLVI-63	0	0	1	1	T	0	0	1	1	RNU6-600P	1.41429	17.5878	0.157278	0.260241
24935	ZNF92P3	-2.53373	-0.0740064	0.0112855	0.018691	RP11-151M7.1	-1	-18.0474	0.317311	0.502665	CTA-250D10.19	1.41422	14.4816	0.157296	0.224613	HLX-AS1	1	16.8976	0.317311	0.472314	RNU7-110P	1	17.3043	0.317311	0.499734	MFRP	-1	-15.2806	0.317311	0.433681	AC140725.4	2.30975	1.34215	0.0209019	0.0366924	LINC00272	0	0	1	1	PER2	1.06697	-0.435593	0.285986	0.426561	AC004924.1	-1	-13.3363	0.317311	0.429192	RAB11FIP1P1	-4.28537	-0.313208	1.82438e-05	3.27513e-05	INSL5	0	0	1	1	PROKR2	0	0	1	1	RP11-506K19.2	1.41429	16.2407	0.157278	0.260241
24936	RP11-613M5.1	-2.5339	-0.0862786	0.0112801	0.0186828	AC007392.4	-1	-16.7827	0.317311	0.502665	RP11-416K24.1	1.41422	15.0518	0.157296	0.224613	RP11-335L23.4	1	16.5992	0.317311	0.472314	SNORA63_10	1	16.7972	0.317311	0.499734	IGHV3-38	-1	-16.0768	0.317311	0.433681	WBSCR28	2.30966	0.984059	0.0209068	0.0366924	MTCYBP19	0	0	1	1	SNRPD1	1.0667	-0.0696478	0.286105	0.426561	AC006960.5	-1	-14.8383	0.317311	0.429192	KCTD9P5	-4.2866	-0.715135	1.8143e-05	3.25715e-05	MIR1276	0	0	1	1	RP11-897M7.4	0	0	1	1	RNA5SP440	1.41429	15.762	0.157278	0.260241
24937	MYL12BP1	-2.53414	-0.465063	0.0112723	0.0186704	RPS18P6	-1	-18.2809	0.317311	0.502665	LRRC37A12P	1.41422	14.0703	0.157296	0.224613	LL0XNC01-39B3.1	1	16.4285	0.317311	0.472314	RP11-380D23.1	1	17.7323	0.317311	0.499734	RP11-109D24.1	-1	-14.1434	0.317311	0.433681	C15orf59-AS1	2.30962	1.19635	0.0209092	0.0366924	RPSAP40	0	0	1	1	AC021037.1	1.06663	0.153338	0.286141	0.426561	RP11-336F14.1	-1	-15.0094	0.317311	0.429192	POU4F1	-4.28683	-0.880979	1.81244e-05	3.25393e-05	CTD-2168K21.1	0	0	1	1	KRT8P4	0	0	1	1	RP11-718I15.1	1.41429	16.4291	0.157278	0.260241
24938	AC008836.1	-2.53498	0.41122	0.0112455	0.0186266	Y_RNA_460	-1	-18.2555	0.317311	0.502665	AL139139.1	1.41422	13.5721	0.157296	0.224613	OR4D10	1	17.2642	0.317311	0.472314	AC091559.1	1	16.6509	0.317311	0.499734	RP11-357E16.1	-1	-15.7913	0.317311	0.433681	OR52K2	2.30958	1.21959	0.0209116	0.0366924	MROH2B	0	0	1	1	CTB-85P21.1	1.06656	0.0365305	0.28617	0.426561	FO393414.1	-1	-15.1118	0.317311	0.429192	RP11-531H8.1	-4.28695	-0.449052	1.81141e-05	3.25219e-05	RNU6-200P	0	0	1	1	AC093702.1	0	0	1	1	RP11-506K6.4	1.41429	16.4496	0.157278	0.260241
24939	RP3-448I9.2	-2.53498	0.184937	0.0112453	0.0186266	RP11-1100L3.7	-1	-17.5459	0.317311	0.502665	AC012493.1	1.41422	13.3991	0.157296	0.224613	RP11-76K13.3	1	16.319	0.317311	0.472314	RP11-466A19.8	1	17.3108	0.317311	0.499734	RP11-69L16.3	-1	-15.7609	0.317311	0.433681	RP11-183A22.3	2.30953	0.988039	0.0209141	0.0366924	OR52E5	0	0	1	1	AC133552.1	1.06605	-0.0575299	0.286402	0.426561	RP11-259P6.3	-1	-14.8761	0.317311	0.429192	RP11-589B3.6	-4.28979	0.0494207	1.78839e-05	3.21098e-05	GAPDHP61	0	0.241212	1	1	RNU6-1260P	0	0	1	1	RP11-5P18.3	1.41429	16.7143	0.157278	0.260241
24940	RPL36AP6	-2.53501	0.0721754	0.0112446	0.0186263	CSDC2	-1	-14.693	0.317311	0.502665	GHc-210E9.2	1.41422	13.3385	0.157296	0.224613	Y_RNA_600	1	18.0541	0.317311	0.472314	MRVI1-AS1	1	18.225	0.317311	0.499734	RP11-434D2.11	-1	-14.9897	0.317311	0.433681	RN7SL836P	2.30953	0.902498	0.0209141	0.0366924	AC018690.1	0	0	1	1	RPL7P4	1.06555	-0.392622	0.286625	0.426561	OR2A25	-1	-12.9583	0.317311	0.429192	CTD-2538G9.6	-4.2919	0.213345	1.77151e-05	3.18077e-05	RP4-543J13.1	0	0	1	1	Y_RNA_249	0	0	1	1	RP11-216P16.5	1.41429	16.1899	0.157278	0.260241
24941	MIR5006	-2.53519	0.0841288	0.0112386	0.018617	BCL2L2-PABPN1	-1	-16.9432	0.317311	0.502665	RP11-642E20.5	1.41422	15.4186	0.157296	0.224613	RP11-414J4.2	1	18.3283	0.317311	0.472314	MIR4710	1	16.6125	0.317311	0.499734	AL022336.1	-1	-15.1473	0.317311	0.433681	RPL29P12	2.30953	1.15377	0.0209141	0.0366924	CH507-216K13.1	0	0	1	1	RP11-665C16.6	1.0655	-0.487653	0.286651	0.426561	AC007560.1	-1	-13.275	0.317311	0.429192	MIR744	-4.29273	-0.0296811	1.76491e-05	3.16915e-05	RP11-459C13.1	0	0	1	1	AC139712.2	0	0	1	1	RP11-408E5.5	1.41429	16.9546	0.157278	0.260241
24942	RP11-1267H10.2	-2.53519	0.438636	0.0112385	0.018617	RN7SL41P	-1	-18.2416	0.317311	0.502665	AC008074.5	1.41422	13.7056	0.157296	0.224613	NUTF2P3	1	17.1539	0.317311	0.472314	SNORA51_5	1	17.2566	0.317311	0.499734	RNA5SP403	-1	-16.1876	0.317311	0.433681	RP11-64B16.3	2.30953	1.40264	0.0209141	0.0366924	CRISP2	0	0	1	1	RPS2P55	1.06545	-0.335962	0.286674	0.426561	AL450992.6	-1	-14.6211	0.317311	0.429192	SNORD8	-4.29375	-0.368924	1.75681e-05	3.15473e-05	AC062031.1	0	0	1	1	RP11-413P11.1	0	0	1	1	DCAF13P1	1.41429	19.0745	0.157278	0.260241
24943	RP11-299H22.3	-2.53541	-0.888513	0.0112315	0.0186065	COX6CP15	-1	-16.3129	0.317311	0.502665	LINC00498	1.41422	14.8712	0.157296	0.224613	AC009299.5	1	17.1974	0.317311	0.472314	DNM1P33	1	18.211	0.317311	0.499734	SNORA32	-1	-16.0245	0.317311	0.433681	RP11-182M20.2	2.30953	1.36777	0.0209141	0.0366924	AC016909.2	0	0	1	1	RP11-71B7.1	1.0653	-0.266009	0.286742	0.426561	RP13-379O24.2	-1	-12.5516	0.317311	0.429192	NCLP1	-4.29422	0.336735	1.75308e-05	3.14814e-05	RNU6-1055P	0	0	1	1	CTD-2319I12.5	0	0	1	1	RP11-350A1.2	1.41429	17.3291	0.157278	0.260241
24944	AL158077.1	-2.53602	0.182599	0.0112119	0.0185752	AC069067.1	-1	-15.4506	0.317311	0.502665	GAPDHP50	1.41422	15.2194	0.157296	0.224613	RPL22P22	1	16.9723	0.317311	0.472314	RP11-362I1.1	1	18.2081	0.317311	0.499734	SNORD121B	-1	-14.9898	0.317311	0.433681	MED28P7	2.30953	1.37228	0.0209141	0.0366924	GCSHP5	0	0	1	1	RP1-292B18.1	1.06523	-0.234883	0.286774	0.426561	ANXA2P2	-1	-14.2767	0.317311	0.429192	RP11-368I23.2	-4.29504	-0.349163	1.7466e-05	3.13672e-05	RP11-456H18.1	0	0	1	1	RP11-164N3.2	0	0	1	1	RP11-145M4.2	1.41429	16.5075	0.157278	0.260241
24945	AP001469.9	-2.5362	0.803451	0.0112062	0.0185676	RP11-561B11.1	-1	-17.6783	0.317311	0.502665	RPL37P25	1.41422	14.9132	0.157296	0.224613	RNA5SP481	1	16.9473	0.317311	0.472314	RNU6-1276P	1	17.4119	0.317311	0.499734	RP11-420K14.3	-1	-14.4704	0.317311	0.433681	RP11-75C10.7	2.30953	0.981243	0.0209141	0.0366924	RP11-3K16.2	0	0	1	1	AL136123.1	1.06454	-0.251626	0.287084	0.426561	AC009411.1	-1	-12.3603	0.317311	0.429192	RPS27AP2	-4.29591	-0.519557	1.73982e-05	3.12465e-05	MTCYBP8	0	0	1	1	CTD-2122P11.1	0	0	1	1	RP11-20B7.1	1.41429	17.0824	0.157278	0.260241
24946	RP1-209A6.1	-2.5366	0.391796	0.0111935	0.0185485	SNORA30	-1	-16.537	0.317311	0.502665	RP11-361A23.2	1.41422	15.6162	0.157296	0.224613	AC005324.7	1	17.954	0.317311	0.472314	U7_3	1	17.0125	0.317311	0.499734	AC009784.4	-1	-15.8541	0.317311	0.433681	EEF1A1P2	2.30949	1.23883	0.0209165	0.0366924	RP11-717A5.2	0	0	1	1	TSNAX-DISC1	1.06362	-0.624598	0.2875	0.426561	CRYGEP	-1	-12.3382	0.317311	0.429192	CD164L2	-4.29605	0.0410768	1.73867e-05	3.12271e-05	SAR1P1	0	0	1	1	CTC-428G20.1	0	0	1	1	Y_RNA_737	1.41429	15.2796	0.157278	0.260241
24947	TAF7L	-2.53748	0.414992	0.0111655	0.0185038	RP11-158N24.1	-1	-18.195	0.317311	0.502665	AC018735.1	1.41422	14.2048	0.157296	0.224613	RP11-463I20.3	1	17.6218	0.317311	0.472314	AL158141.1	1	16.9266	0.317311	0.499734	RP11-229C3.4	-1	-15.8506	0.317311	0.433681	RP11-1085N6.1	2.30949	1.26037	0.0209165	0.0366924	FKBP1AP2	0	0	1	1	ICAM4	1.06361	-0.305227	0.287506	0.426561	AC114812.10	-1	-14.7232	0.317311	0.429192	RP11-526K21.2	-4.29623	-0.967385	1.73728e-05	3.12032e-05	AC079172.1	0	0	1	1	PRELID3BP5	0	0	1	1	ADGRG7	1.41429	16.4564	0.157278	0.260241
24948	AC024610.1	-2.53866	0.307371	0.0111277	0.0184423	RNU7-185P	-1	-17.498	0.317311	0.502665	RNU6-934P	1.41422	14.9897	0.157296	0.224613	CLUHP4	1	17.64	0.317311	0.472314	RN7SKP271	1	18.6421	0.317311	0.499734	RP11-725G5.2	-1	-16.1277	0.317311	0.433681	CTC-297N7.10	2.30949	1.0761	0.0209165	0.0366924	RP11-453D16.2	0	0	1	1	RP11-380L11.4	1.06361	-0.308818	0.287506	0.426561	SAR1P1	-1	-15.4285	0.317311	0.429192	POU3F4	-4.29641	-1.21599	1.73589e-05	3.11794e-05	RNU6-1261P	0	0	1	1	RNA5SP28	0	0	1	1	Y_RNA_215	1.41429	15.86	0.157278	0.260241
24949	RP11-203H19.2	-2.53948	0.568287	0.0111016	0.0183997	AC235953.1	-1	-17.92	0.317311	0.502665	RP11-310H4.2	1.41422	14.6452	0.157296	0.224613	MTND1P2	1	17.9041	0.317311	0.472314	NT5C1B	1	17.7947	0.317311	0.499734	RNU6-358P	-1	-15.9038	0.317311	0.433681	AC007327.6	2.30949	1.19518	0.0209165	0.0366924	RP11-552O4.2	0	0	1	1	RP11-574K11.5	1.06343	-0.238805	0.287589	0.426561	RP11-404F10.5	-1	-13.3703	0.317311	0.429192	AC009245.3	-4.29644	-0.308359	1.73564e-05	3.1176e-05	AC006482.1	0	0	1	1	Y_RNA_367	0	0	1	1	UBE2L5P	1.41429	16.8538	0.157278	0.260241
24950	CH507-9B2.5	-2.5402	0.790359	0.0110791	0.018363	RP11-670E13.3	-1	-15.6044	0.317311	0.502665	CPA1	1.41422	15.5686	0.157296	0.224613	RPL35AP22	1	17.7802	0.317311	0.472314	AL513327.1	1	18.6438	0.317311	0.499734	TRAV31	-1	-15.746	0.317311	0.433681	RAC1P4	2.30949	1.14671	0.0209165	0.0366924	RP11-529J17.3	0	0	1	1	ESD	1.06245	-0.215007	0.288029	0.426561	CHRNA4	-1	-12.6031	0.317311	0.429192	ADH6	-4.29685	-0.0695134	1.73238e-05	3.11185e-05	RP11-757O6.4	0	0	1	1	CTA-217C2.2	0	0	1	1	RP11-567O16.1	1.41429	16.1516	0.157278	0.260241
24951	RP11-49K24.3	-2.54073	0.854055	0.0110623	0.0183358	RN7SKP296	-1	-16.2769	0.317311	0.502665	LA16c-349E10.1	1.41422	14.4487	0.157296	0.224613	KYNUP3	1	17.34	0.317311	0.472314	RNU6-897P	1	18.2889	0.317311	0.499734	LINC01351	-1	-15.8562	0.317311	0.433681	RP3-430A16.1	2.30945	-0.00539836	0.0209189	0.0366924	RP11-1259L22.1	0	0	1	1	AP5Z1	1.06211	-0.538635	0.288187	0.426561	RPL5P21	-1	-15.0732	0.317311	0.429192	AC011893.3	-4.29793	0.0487918	1.72404e-05	3.09698e-05	RP11-58A17.4	0	0	1	1	RP11-36I17.2	0	0	1	1	RPS2P39	1.41429	16.0528	0.157278	0.260241
24952	RP11-65D17.1	-2.54364	0.714293	0.0109705	0.0181848	AC079767.3	-1	-16.0301	0.317311	0.502665	RNU6-1121P	1.41422	14.8792	0.157296	0.224613	HNRNPA1P63	1	18.6614	0.317311	0.472314	RNU6-737P	1	17.1507	0.317311	0.499734	CTD-2330K9.2	-1	-16.0159	0.317311	0.433681	AC013399.3	2.30945	0.622808	0.0209189	0.0366924	CTC-254B4.1	0	0	1	1	RP11-108M9.6	1.062	-0.694995	0.288234	0.426561	RN7SKP188	-1	-15.0017	0.317311	0.429192	CTD-2014B16.3	-4.29872	0.166389	1.71788e-05	3.08603e-05	RP11-567N4.3	0	0	1	1	TMEM215	0	0	1	1	RP11-87P13.2	1.41429	16.852	0.157278	0.260241
24953	RNU6-94P	-2.54428	0.583352	0.0109504	0.0181522	LIPI	-1	-17.5577	0.317311	0.502665	MIR4635	1.41422	14.8379	0.157296	0.224613	CEACAM18	1	18.1476	0.317311	0.472314	SETP12	1	16.8848	0.317311	0.499734	TXNP2	-1	-13.8588	0.317311	0.433681	MIR2117HG	2.30945	0.725304	0.0209189	0.0366924	NFU1P1	0	0	1	1	RP11-73B2.6	1.06177	0.771505	0.288339	0.426561	CES5A	-1	-15.0829	0.317311	0.429192	RN7SL408P	-4.29937	-0.133068	1.71284e-05	3.07708e-05	RP11-286H14.4	0	0	1	1	RP11-292K15.2	0	0	1	1	RNU4-83P	1.41429	16.7173	0.157278	0.260241
24954	RP11-727F15.11	-2.54439	0.483553	0.010947	0.0181471	RP11-537P22.2	-1	-17.6058	0.317311	0.502665	AC020636.1	1.41422	14.8846	0.157296	0.224613	MIR652	1	17.3406	0.317311	0.472314	CTD-2587H24.4	1	17.1517	0.317311	0.499734	RP11-91J3.2	-1	-16.1539	0.317311	0.433681	RP11-347E10.1	2.30945	0.895716	0.0209189	0.0366924	RP13-539F13.2	0	0	1	1	RP11-368P15.1	1.0609	0.37518	0.288734	0.426561	EIF4BP4	-1	-15.2505	0.317311	0.429192	RP4-631H13.6	-4.30211	-0.24079	1.69176e-05	3.03932e-05	RP3-514A23.2	0	0	1	1	RP11-345J4.6	0	0	1	1	RP11-91A18.1	1.41429	16.0457	0.157278	0.260241
24955	RP11-84N19.1	-2.54522	-0.271541	0.0109209	0.0181045	BDH2P1	-1	-16.1788	0.317311	0.502665	CTD-2277K2.1	1.41422	15.2672	0.157296	0.224613	AL137164.1	1	16.9345	0.317311	0.472314	SLC25A51P3	1	17.2174	0.317311	0.499734	OR1Q1	-1	-16.1132	0.317311	0.433681	MIR5091	2.30945	0.418181	0.0209189	0.0366924	TCEB1P2	0	0	1	1	PAPOLG	1.06075	-0.39275	0.288802	0.426561	ALDH1L1-AS2	-1	-14.4873	0.317311	0.429192	AC007016.3	-4.30243	-0.538132	1.68934e-05	3.03508e-05	CTC-756D1.3	0	0	1	1	RP13-254B10.1	0	0	1	1	RP11-221J22.1	1.41429	17.0658	0.157278	0.260241
24956	GRHL3	-2.54552	-0.360223	0.0109116	0.0180896	CTA-989H11.1	-1	-18.2557	0.317311	0.502665	GAPDHP26	1.41422	14.9589	0.157296	0.224613	CTA-326K9.1	1	17.3735	0.317311	0.472314	AP000787.1	1	19.8533	0.317311	0.499734	TVP23CP2	-1	-14.0156	0.317311	0.433681	STARD13-IT1	2.30945	-0.00991576	0.0209189	0.0366924	IGHV7-56	0	0	1	1	AL136040.1	1.06033	0.150972	0.288994	0.426561	MEIS1-AS3	-1	-13.2285	0.317311	0.429192	SCARNA20_3	-4.30261	-0.756697	1.68794e-05	3.03267e-05	TCEB1P18	0	0	1	1	RP11-692C24.1	0	0	1	1	AC006539.1	1.41429	16.0318	0.157278	0.260241
24957	RINT1	-2.54636	0.80228	0.0108853	0.0180466	RP11-752G15.10	-1	-16.4082	0.317311	0.502665	CTD-2046J7.1	1.41422	15.4174	0.157296	0.224613	RP5-1023B21.1	1	15.4805	0.317311	0.472314	RP11-503L19.1	1	17.312	0.317311	0.499734	RP11-133K1.8	-1	-15.4461	0.317311	0.433681	CTC-480C2.1	2.30945	0.506918	0.0209189	0.0366924	SNX6P1	0	0	1	1	C1orf127	1.06022	-0.353983	0.289044	0.426561	RP11-123K3.4	-1	-15.0876	0.317311	0.429192	RNA5SP395	-4.30313	-1.04423	1.68401e-05	3.02571e-05	SNORD28_2	0	0	1	1	LINC00371	0	0	1	1	OR11M1P	1.41429	16.1846	0.157278	0.260241
24958	EPN2-AS1	-2.54766	0.578906	0.0108448	0.0179801	RNU6-1017P	-1	-18.0227	0.317311	0.502665	RNA5SP141	1.41422	15.1981	0.157296	0.224613	AC005082.1	1	17.7506	0.317311	0.472314	RP5-968D22.1	1	17.0457	0.317311	0.499734	IL6STP1	-1	-13.992	0.317311	0.433681	RP11-99J16__A.2	2.30945	0.490524	0.0209189	0.0366924	RP11-64C12.8	0	0	1	1	RP11-440G5.2	1.05998	-0.142268	0.289153	0.426561	AC108057.1	-1	-12.9898	0.317311	0.429192	PLP1	-4.30377	-2.23829	1.67914e-05	3.01708e-05	RNU4-5P	0	0	1	1	AC007308.7	0	0	1	1	RNA5SP441	1.41429	16.7098	0.157278	0.260241
24959	RPS3AP49	-2.5479	0.630411	0.0108375	0.0179685	LINC01563	-1	-17.4736	0.317311	0.502665	AC007559.1	1.41422	14.9595	0.157296	0.224613	EFCAB14P1	1	14.2563	0.317311	0.472314	Y_RNA_603	1	17.8139	0.317311	0.499734	RP11-171N4.4	-1	-15.4674	0.317311	0.433681	RP11-7N14.1	2.30945	1.02697	0.0209189	0.0366924	RP11-10A14.8	0	0	1	1	DYDC1	1.05983	-0.121818	0.28922	0.426561	RP11-1E11.1	-1	-14.5402	0.317311	0.429192	RP11-231L11.3	-4.30499	-0.0999433	1.66997e-05	3.0007e-05	AC092573.2	0	0	1	1	RNU6-1332P	0	0	1	1	RP11-367O10.1	1.41429	16.9743	0.157278	0.260241
24960	ZNF208	-2.54816	0.735755	0.0108291	0.0179553	RP11-556G22.1	-1	-17.7526	0.317311	0.502665	TOPORSLP1	1.41422	14.3473	0.157296	0.224613	RP11-133N21.12	1	18.0709	0.317311	0.472314	TAS2R41	1	17.3758	0.317311	0.499734	BMS1P9	-1	-13.5388	0.317311	0.433681	RP11-366M4.15	2.30945	0.787862	0.0209189	0.0366924	RNFT1P3	0	-0.170705	1	1	RPS4XP20	1.05958	-0.258395	0.289334	0.426561	OR5H8	-1	-13.6418	0.317311	0.429192	RP1-292B18.1	-4.30525	0.298526	1.66798e-05	2.99724e-05	RP11-612J15.3	0	0	1	1	VN2R1P	0	0	1	1	CTB-79E8.3	1.41429	16.4459	0.157278	0.260241
24961	AC004160.4	-2.54928	0.241855	0.0107945	0.0178985	OR7E154P	-1	-18.2224	0.317311	0.502665	RNU6-220P	1.41422	15.6493	0.157296	0.224613	AP000797.2	1	17.1159	0.317311	0.472314	TREHP1	1	17.676	0.317311	0.499734	CTB-140J7.2	-1	-14.251	0.317311	0.433681	RNU7-180P	2.30945	0.703121	0.0209189	0.0366924	Y_RNA_119	0	0	1	1	RP5-1099C19.2	1.05936	-0.333377	0.289435	0.426561	RP11-296E3.2	-1	-13.7084	0.317311	0.429192	PRPH2	-4.30598	0.115519	1.66248e-05	2.98745e-05	RNA5SP310	0	0	1	1	LSP1P3	0	0	1	1	RP11-358H9.1	1.41429	16.215	0.157278	0.260241
24962	Metazoa_SRP_95	-2.5502	0.622834	0.0107662	0.0178527	RP11-561N12.2	-1	-18.3211	0.317311	0.502665	RNU6-567P	1.41422	15.4143	0.157296	0.224613	RP11-460N20.7	1	18.2981	0.317311	0.472314	RP11-467J12.3	1	16.8196	0.317311	0.499734	RP11-383G10.5	-1	-15.3458	0.317311	0.433681	MIR7846	2.30945	1.31478	0.0209189	0.0366924	RP11-152P17.3	0	0	1	1	RNU5E-10P	1.05912	-0.117106	0.289546	0.426561	CHCHD4P4	-1	-14.1175	0.317311	0.429192	LINC00843	-4.30632	-0.209074	1.65994e-05	2.98299e-05	RP11-463O12.3	0	0	1	1	RNU6-521P	0	0	1	1	RNU4ATAC17P	1.41429	17.8178	0.157278	0.260241
24963	AC079807.2	-2.5512	0.631273	0.0107352	0.0178025	AC003681.1	-1	-15.8478	0.317311	0.502665	MIR6867	1.41422	14.0587	0.157296	0.224613	C9orf57	1	17.9664	0.317311	0.472314	ATP5LP2	1	17.7146	0.317311	0.499734	RP11-445F12.1	-1	-15.0595	0.317311	0.433681	RP11-814E24.3	2.30945	0.845896	0.0209189	0.0366924	RP11-672A2.7	0	0	1	1	APBA1	1.0583	-0.427235	0.289921	0.426561	RP11-548K12.6	-1	-15.0995	0.317311	0.429192	BRCC3P1	-4.30737	-0.294656	1.65208e-05	2.96898e-05	BIRC8	0	0	1	1	RP11-241G9.3	0	0	1	1	TNRC18P3	1.41429	16.6629	0.157278	0.260241
24964	AL442203.1	-2.5514	0.363051	0.0107292	0.017793	AC106876.2	-1	-18.0406	0.317311	0.502665	PHBP18	1.41422	14.0293	0.157296	0.224613	CCDC179	1	17.925	0.317311	0.472314	YY1P1	1	18.2589	0.317311	0.499734	AC004623.3	-1	-15.9088	0.317311	0.433681	MPPED1	2.30945	0.950629	0.0209189	0.0366924	AC108868.6	0	0	1	1	BRD2	1.05818	-0.0811999	0.289972	0.426561	KRT8P13	-1	-13.5369	0.317311	0.429192	RP11-660M5.1	-4.30744	-0.029898	1.65151e-05	2.96807e-05	RPS8P10	0	0	1	1	RP11-227G15.6	0	0	1	1	CTD-2561J22.1	1.41429	16.6883	0.157278	0.260241
24965	AC104692.1	-2.55205	0.306536	0.0107092	0.0177605	RP11-100G15.2	-1	-18.6985	0.317311	0.502665	RP11-651J20.1	1.41422	15.1864	0.157296	0.224613	RPS12P24	1	17.4963	0.317311	0.472314	RP11-81F13.1	1	16.3623	0.317311	0.499734	RP11-113D6.6	-1	-14.1384	0.317311	0.433681	IPO7P2	2.30945	0.556313	0.0209189	0.0366924	AC000111.6	0	0	1	1	RP11-542K23.7	1.0579	-0.00494713	0.290102	0.426561	RP11-861L17.2	-1	-14.984	0.317311	0.429192	ZNF818P	-4.30756	-0.138993	1.65067e-05	2.96666e-05	RP11-91K8.2	0	0	1	1	GPR146	0	0	1	1	CTD-3037G24.3	1.41429	16.4	0.157278	0.260241
24966	PIGFP2	-2.55224	0.303007	0.0107031	0.017751	RP11-576N17.4	-1	-18.33	0.317311	0.502665	ZNF806	1.41422	13.8146	0.157296	0.224613	RNU4-11P	1	16.4729	0.317311	0.472314	PCDHGA2	1	17.8728	0.317311	0.499734	RP11-153F5.3	-1	-13.5672	0.317311	0.433681	COL25A1	2.30945	0.709366	0.0209189	0.0366924	RP11-616M22.1	0	0	1	1	VSIG10L	1.05649	0.508575	0.290742	0.426561	AC004022.8	-1	-14.9817	0.317311	0.429192	UGP2	-4.30764	0.0985862	1.65008e-05	2.96571e-05	AP000280.66	0	0	1	1	CYP4Z2P	0	0	1	1	CDCA4P1	1.41429	16.0233	0.157278	0.260241
24967	RP11-114H24.3	-2.55291	0.602548	0.0106828	0.0177184	RP11-151G12.2	-1	-18.0284	0.317311	0.502665	RP4-669L17.8	1.41422	14.0542	0.157296	0.224613	KB-1930G5.4	1	17.8415	0.317311	0.472314	ADARB2-AS1	1	18.7649	0.317311	0.499734	RP11-94A24.1	-1	-12.2131	0.317311	0.433681	ADARB2-AS1	2.30945	0.922414	0.0209189	0.0366924	AP001107.1	0	0	1	1	RP11-34P13.9	1.05623	-0.150178	0.290865	0.426561	RP3-410C9.2	-1	-14.5669	0.317311	0.429192	RP11-731J8.1	-4.30798	-0.515866	1.64751e-05	2.96119e-05	AC008984.7	0	0	1	1	IGHD2-8	0	0	1	1	C2orf57	1.41429	17.1934	0.157278	0.260241
24968	AC064852.4	-2.55357	0.628891	0.0106626	0.0176861	AC098824.6	-1	-16.194	0.317311	0.502665	PSAPL1	1.41422	15.2658	0.157296	0.224613	FAF2P1	1	17.4396	0.317311	0.472314	RP11-4C20.4	1	17.1162	0.317311	0.499734	RN7SKP87	-1	-14.0377	0.317311	0.433681	AC004850.1	2.30945	0.461563	0.0209189	0.0366924	RP11-219G10.1	0	0	1	1	CTB-129O4.1	1.05581	-0.60925	0.291055	0.426561	AC004006.2	-1	-14.5823	0.317311	0.429192	CTB-118N6.2	-4.30925	-0.0254547	1.6381e-05	2.94437e-05	MIR4682	0	0	1	1	RP11-302F12.3	0	0	1	1	RP11-402G3.5	1.41429	17.6261	0.157278	0.260241
24969	RPL26P37	-2.55403	0.0559445	0.0106485	0.0176633	YWHAEP3	-1	-18.4595	0.317311	0.502665	FTMT	1.41422	14.8069	0.157296	0.224613	INSRR	1	16.3233	0.317311	0.472314	RPL13AP	1	18.7257	0.317311	0.499734	LINC00928	-1	-16.0534	0.317311	0.433681	RP11-527D7.1	2.30945	0.896349	0.0209189	0.0366924	TRIM75P	0	0	1	1	RP11-44N11.2	1.05535	-0.974667	0.291265	0.426561	SUMO2P12	-1	-11.2015	0.317311	0.429192	RNU6-805P	-4.30944	-0.366306	1.63668e-05	2.94193e-05	MIR6854	0	0	1	1	AP001464.4	0	0	1	1	RPL34P26	1.41429	16.6173	0.157278	0.260241
24970	MIRLET7DHG	-2.5541	0.052391	0.0106464	0.0176604	RP11-575H3.1	-1	-17.9122	0.317311	0.502665	VENTXP7	1.41422	13.8952	0.157296	0.224613	MIR5696	1	17.7755	0.317311	0.472314	RNU6-380P	1	16.9475	0.317311	0.499734	RP11-370B11.3	-1	-15.3329	0.317311	0.433681	RP11-290D2.6	2.30945	0.702962	0.0209189	0.0366924	GJA5	0	0	1	1	ATP2C2	1.05496	-0.412955	0.291442	0.426561	RP11-298E9.7	-1	-13.1566	0.317311	0.429192	CTD-2553L13.7	-4.30969	-0.300572	1.63484e-05	2.93873e-05	MIR593	0	0	1	1	MIR5739	0	0	1	1	AL844165.1	1.41429	16.9761	0.157278	0.260241
24971	RP11-805J14.3	-2.55449	0.655063	0.0106344	0.0176411	HMGN2P34	-1	-18.3331	0.317311	0.502665	RP11-934B9.3	1.41422	14.0709	0.157296	0.224613	EGFLAM-AS1	1	16.2779	0.317311	0.472314	RP11-732M18.2	1	18.7234	0.317311	0.499734	RP11-665E10.2	-1	-14.13	0.317311	0.433681	AC100821.1	2.3066	-0.660516	0.0210774	0.0369691	AL162759.1	0	0	1	1	KCNN1	1.0549	-0.306645	0.29147	0.426561	MIR93	-1	-12.5138	0.317311	0.429192	MTND4P32	-4.30987	-0.446881	1.63347e-05	2.93637e-05	VN1R8P	0	0	1	1	RP11-88L20.1	0	0	1	1	ARID3C	1.41429	16.4574	0.157278	0.260241
24972	LZTFL1	-2.55457	1.0467	0.010632	0.0176377	RP11-278I4.2	-1	-17.568	0.317311	0.502665	AC067969.2	1.41422	13.8799	0.157296	0.224613	Y_RNA_672	1	15.2741	0.317311	0.472314	RP11-439H8.4	1	16.8895	0.317311	0.499734	KNOP1P5	-1	-14.209	0.317311	0.433681	ARR3	2.30651	-0.880418	0.0210823	0.0369763	OR4C6	0	0	1	1	OR6R2P	1.05473	-0.208388	0.291551	0.426561	SPRR1B	-1	-12.5681	0.317311	0.429192	CTD-2357A8.2	-4.31131	0.556965	1.62289e-05	2.91745e-05	CTA-929C8.7	0	0	1	1	CTD-2213F21.3	0	0	1	1	RNU6-720P	1.41429	15.8456	0.157278	0.260241
24973	RPS17P13	-2.55598	-0.555828	0.0105888	0.0175666	RP11-261P9.4	-1	-18.0898	0.317311	0.502665	RP11-638I2.8	1.41422	14.4005	0.157296	0.224613	RP6-114E22.1	1	17.0541	0.317311	0.472314	AC006077.4	1	18.2012	0.317311	0.499734	DNM1P33	-1	-15.539	0.317311	0.433681	TPT1P13	2.30644	-0.560708	0.0210859	0.0369815	RP11-186O14.7	0	0	1	1	FAM166A	1.0546	-0.629326	0.29161	0.426561	IGLJ5	-1	-12.3453	0.317311	0.429192	RP11-89N17.4	-4.31168	-0.0569682	1.62022e-05	2.91276e-05	RP11-396C23.3	0	0	1	1	RP11-298O21.3	0	0	1	1	OR6L2P	1.41429	17.429	0.157278	0.260241
24974	RP11-497D6.5	-2.556	-0.276918	0.0105883	0.0175663	MIR4316	-1	-16.0733	0.317311	0.502665	RP11-342M3.5	1.41422	14.4146	0.157296	0.224613	HMGN1P33	1	18.3626	0.317311	0.472314	AC108078.1	1	17.5119	0.317311	0.499734	RP11-415I12.1	-1	-16.0684	0.317311	0.433681	CH507-42P11.7	2.3017	-0.192685	0.021352	0.0374469	AC005020.1	0	0	1	1	SULT1C4	1.05383	-0.402526	0.291961	0.426561	RP11-215I16.1	-1	-14.8147	0.317311	0.429192	OR7E94P	-4.31182	0.243477	1.61916e-05	2.91097e-05	IPO7P1	0	0	1	1	GPR6	0	0	1	1	AC083863.5	1.41429	16.3629	0.157278	0.260241
24975	MTND2P24	-2.55608	-0.848058	0.0105859	0.0175629	RP11-365D23.2	-1	-17.1699	0.317311	0.502665	RP11-433J20.2	1.41422	13.8427	0.157296	0.224613	ADAMTS19-AS1	1	16.3853	0.317311	0.472314	RP11-481K9.4	1	17.5985	0.317311	0.499734	CXADRP2	-1	-16.0893	0.317311	0.433681	Y_RNA_740	2.3012	-0.815643	0.0213802	0.037495	RP1-49C23.1	0	0	1	1	PISD	1.05082	-0.444802	0.293341	0.426561	RP5-1018K9.1	-1	-14.5271	0.317311	0.429192	RP11-977G19.14	-4.31255	-0.241599	1.61382e-05	2.90147e-05	LINC00316	0	0	1	1	LINC01493	0	0	1	1	RP11-374M1.3	1.41429	16.3132	0.157278	0.260241
24976	RN7SL702P	-2.55625	-0.661459	0.0105808	0.017555	ASTN1	-1	-17.4518	0.317311	0.502665	CICP6	1.41422	14.6688	0.157296	0.224613	GS1-304P7.2	1	18.2467	0.317311	0.472314	RP4-597A16.2	1	18.5982	0.317311	0.499734	OR2L5	-1	-15.3677	0.317311	0.433681	HCRT	2.29915	-1.08221	0.0214963	0.0376961	RP1-136J15.5	0	0	1	1	TEX15	1.05034	-0.0909332	0.293561	0.426561	RP11-522B15.5	-1	-13.1167	0.317311	0.429192	RP5-1102E8.3	-4.31329	-0.580951	1.60845e-05	2.89202e-05	DCAF4L2	0	0	1	1	RP11-745K9.2	0	0	1	1	Y_RNA_523	1.41429	17.3235	0.157278	0.260241
24977	AK3P5	-2.55675	0.00631068	0.0105656	0.017531	MIR3146	-1	-16.7342	0.317311	0.502665	ATXN3L	1.41422	14.0617	0.157296	0.224613	RP11-153M7.5	1	17.3299	0.317311	0.472314	RP11-64K12.8	1	16.9044	0.317311	0.499734	RP11-109M19.4	-1	-15.6655	0.317311	0.433681	EHD2	2.29811	-1.36703	0.0215554	0.0377984	RP11-164C1.2	0	0	1	1	RP11-507K2.3	1.05024	-0.100722	0.293607	0.426561	MIR103A1	-1	-14.8678	0.317311	0.429192	TRGVB	-4.31361	0.0321185	1.60614e-05	2.88796e-05	MIR6823	0	0	1	1	SNORD88A	0	0	1	1	SMIM9	1.41429	17.1743	0.157278	0.260241
24978	RP11-20E24.1	-2.55688	0.421259	0.0105617	0.017525	IGHV3-63	-1	-18.4634	0.317311	0.502665	FMR1NB	1.41422	14.2792	0.157296	0.224613	CTC-497E21.3	1	17.4854	0.317311	0.472314	GSTO3P	1	18.2337	0.317311	0.499734	RP11-419L4.1	-1	-13.9467	0.317311	0.433681	RN7SL520P	2.29766	-1.03172	0.0215812	0.0378422	Y_RNA_118	0	0	1	1	RP11-343J18.1	1.05019	-0.134908	0.293631	0.426561	CTC-295J13.3	-1	-14.3195	0.317311	0.429192	HNRNPA1P3	-4.3137	0.0515836	1.60545e-05	2.88682e-05	SSXP4	0	0	1	1	AC092854.1	0	0	1	1	RP11-395L14.17	1.41429	16.4331	0.157278	0.260241
24979	RP11-460I13.6	-2.5572	0.252293	0.0105517	0.0175091	RP13-895J2.2	-1	-18.503	0.317311	0.502665	MIR1262	1.41422	14.6488	0.157296	0.224613	HSPD1P1	1	17.3952	0.317311	0.472314	RPS3AP1	1	17.7627	0.317311	0.499734	FAM74A3	-1	-14.1395	0.317311	0.433681	SNAI1	2.29724	-0.448443	0.0216052	0.0378831	C3orf84	0	0	1	1	SLC17A5	1.04959	-0.473024	0.293905	0.426561	MIR3935	-1	-14.8405	0.317311	0.429192	RP11-593F23.1	-4.31382	-0.397577	1.60459e-05	2.88538e-05	MIR6850	0	0	1	1	CTB-11I22.2	0	0	1	1	RP11-35L17.3	1.41429	16.8461	0.157278	0.260241
24980	HIF1AP1	-2.5583	-0.205521	0.0105187	0.0174548	RP11-856M7.2	-1	-17.2582	0.317311	0.502665	NLRP13	1.41422	13.7857	0.157296	0.224613	RP11-98D18.15	1	17.8823	0.317311	0.472314	RP11-631M21.7	1	17.9101	0.317311	0.499734	OR1D5	-1	-15.8152	0.317311	0.433681	USP43	2.29635	-1.17663	0.021656	0.0379708	CTD-2517O10.5	0	0	1	1	AL359709.1	1.04887	0.102049	0.294237	0.426561	RNU6-709P	-1	-15.2015	0.317311	0.429192	CTD-3137H5.4	-4.31476	-2.14591	1.59776e-05	2.87319e-05	RP11-1081M5.1	0	0	1	1	IGHV3-29	0	0	1	1	Y_RNA_318	1.41429	16.8464	0.157278	0.260241
24981	AL050310.1	-2.55835	-0.517133	0.0105171	0.0174528	CTD-2060C23.1	-1	-18.141	0.317311	0.502665	RP11-304C12.4	1.41422	15.4499	0.157296	0.224613	TSEN15P1	1	14.2563	0.317311	0.472314	TCEB3C	1	16.9773	0.317311	0.499734	RP5-934G17.6	-1	-14.3372	0.317311	0.433681	AC010642.1	2.29588	-1.13464	0.0216827	0.0380136	RP11-567G24.1	0	0	1	1	RAB11FIP5	1.04864	-0.847337	0.294343	0.426561	RP11-46P12.1	-1	-14.081	0.317311	0.429192	RP11-129O7.2	-4.31476	-2.00696	1.59776e-05	2.87319e-05	AC068706.1	0	0	1	1	AC005863.2	0	0	1	1	RNU6-418P	1.41429	15.612	0.157278	0.260241
24982	MS4A5	-2.55842	-0.947342	0.0105149	0.0174498	RNU6-680P	-1	-17.4921	0.317311	0.502665	NPAS4	1.41422	14.8571	0.157296	0.224613	CH17-140K24.3	1	17.8816	0.317311	0.472314	RN7SL241P	1	16.7242	0.317311	0.499734	RP11-96G10.1	-1	-14.3029	0.317311	0.433681	LINC01237	2.29557	-1.19741	0.0217006	0.0380437	OR2H4P	0	0	1	1	ADGRD1	1.04798	-0.253865	0.294646	0.426561	PMS2P11	-1	-15.2812	0.317311	0.429192	FAM150A	-4.31478	-2.64082	1.59766e-05	2.87319e-05	MIR7108	0	0	1	1	AL109618.1	0	0	1	1	PGBD4P5	1.41429	16.9895	0.157278	0.260241
24983	RP11-383J24.2	-2.55846	-0.639937	0.0105137	0.0174483	MIR4422	-1	-18.0699	0.317311	0.502665	CIR1P3	1.41422	15.4934	0.157296	0.224613	MTCO2P15	1	18.6571	0.317311	0.472314	FRG2	1	18.0439	0.317311	0.499734	AC084262.2	-1	-15.6094	0.317311	0.433681	RN7SL302P	2.29417	0.747561	0.0217806	0.0381813	RP3-492P14.2	0	0	1	1	RNU6-925P	1.04795	-0.0717093	0.294663	0.426561	ATP6V0E1P3	-1	-12.3902	0.317311	0.429192	RNU6-275P	-4.31478	-2.68598	1.59759e-05	2.87319e-05	EVX1	0	0	1	1	MIR6819	0	0	1	1	AC005740.3	1.41429	16.4514	0.157278	0.260241
24984	SYNE1-AS1	-2.55847	-1.01049	0.0105134	0.0174483	AC097359.2	-1	-16.2227	0.317311	0.502665	SUPT4H1P2	1.41422	13.6783	0.157296	0.224613	ZSCAN5B	1	17.9006	0.317311	0.472314	AC104387.1	1	16.451	0.317311	0.499734	KRT18P19	-1	-15.5124	0.317311	0.433681	GABRB2	2.29414	0.786006	0.0217824	0.0381831	USP17L7	0	0	1	1	RN7SL767P	1.04788	-0.498374	0.294692	0.426561	RP11-341G23.3	-1	-13.6467	0.317311	0.429192	RHOXF1P1	-4.31479	-2.79207	1.59752e-05	2.87318e-05	AC074121.4	0	0	1	1	RP11-494O16.3	0	0	1	1	NANOGP2	1.41429	16.97	0.157278	0.260241
24985	AC087650.1	-2.55848	-0.928014	0.0105131	0.0174483	RP11-283G6.5	-1	-18.4656	0.317311	0.502665	RP11-546B8.6	1.41422	15.5222	0.157296	0.224613	RP11-460I13.2	1	17.8861	0.317311	0.472314	AC079054.1	1	17.6309	0.317311	0.499734	PDCL2P2	-1	-15.8611	0.317311	0.433681	LINC01571	2.29408	0.278154	0.021786	0.0381882	VCX	0	0	1	1	RP11-293P20.2	1.04627	-0.185862	0.295438	0.426561	LINC01214	-1	-14.2855	0.317311	0.429192	CTD-2215E18.2	-4.31479	-2.62645	1.59752e-05	2.87318e-05	RP11-125H8.1	0	0	1	1	RP11-445L13__B.3	0	0	1	1	RP11-337C18.4	1.41429	16.1116	0.157278	0.260241
24986	KIRREL3-AS2	-2.55848	-1.24558	0.0105131	0.0174483	MAPK6PS2	-1	-16.0444	0.317311	0.502665	AC091729.8	1.41422	14.2551	0.157296	0.224613	RP11-764I5.1	1	16.9834	0.317311	0.472314	NBPF22P	1	17.3282	0.317311	0.499734	RP4-784A16.1	-1	-15.7612	0.317311	0.433681	MYCL	2.29391	-0.320809	0.0217959	0.0382041	P4HA2-AS1	0	0	1	1	CTB-113I20.2	1.04568	-0.61363	0.295707	0.426561	PHBP20	-1	-13.8454	0.317311	0.429192	RP11-359N11.1	-4.31481	-2.93298	1.59742e-05	2.87318e-05	ZNF735	0	0	1	1	RP11-583F24.7	0	0	1	1	Y_RNA_317	1.41429	16.8782	0.157278	0.260241
24987	AL355480.1	-2.55848	-0.63188	0.0105131	0.0174483	AC117945.1	-1	-18.0627	0.317311	0.502665	RP11-2A4.4	1.41422	13.8276	0.157296	0.224613	AL589863.1	1	17.3286	0.317311	0.472314	HMGB2P1	1	16.6871	0.317311	0.499734	TAS2R41	-1	-13.9123	0.317311	0.433681	RN7SL563P	2.29354	-0.401106	0.0218169	0.0382397	Y_RNA_381	0	0	1	1	RP5-994D16.9	1.04506	-0.301063	0.295994	0.426561	TOMM22P5	-1	-15.3568	0.317311	0.429192	CTC-550B14.10	-4.31481	-3.25014	1.59742e-05	2.87318e-05	RP11-536C10.9	0	0	1	1	RNA5SP238	0	0	1	1	AC013472.4	1.41429	17.721	0.157278	0.260241
24988	RP11-554D14.8	-2.55852	-0.801784	0.0105118	0.0174481	RGS8	-1	-17.6986	0.317311	0.502665	PRAC2	1.41422	15.4645	0.157296	0.224613	AL121578.7	1	17.7335	0.317311	0.472314	CHURC1-FNTB	1	17.536	0.317311	0.499734	RP11-11N6.1	-1	-15.7676	0.317311	0.433681	RP11-14I17.1	2.29351	0.168072	0.0218188	0.0382402	HNRNPFP1	0	0	1	1	LECT2	1.04474	-0.0838794	0.296145	0.426561	RP11-355B11.1	-1	-15.1623	0.317311	0.429192	HIST2H2BA	-4.31481	-2.94204	1.59739e-05	2.87318e-05	WDR82P1	0	0	1	1	CTC-508F8.1	0	0	1	1	RP11-6J24.3	1.41429	15.7047	0.157278	0.260241
24989	RP1-52D1.1	-2.55857	-1.2594	0.0105103	0.0174461	APOOP1	-1	-18.0441	0.317311	0.502665	AL590964.1	1.41422	14.426	0.157296	0.224613	AC118345.1	1	17.6639	0.317311	0.472314	MIR28	1	16.9475	0.317311	0.499734	MIR4476	-1	-16.0856	0.317311	0.433681	RN7SKP25	2.29351	-0.0575114	0.0218188	0.0382402	SPDYE12P	0	0	1	1	MIR6776	1.04414	-0.651171	0.296418	0.426561	RP3-347M6.2	-1	-15.0927	0.317311	0.429192	BCL9P1	-4.31482	-2.9572	1.59736e-05	2.87318e-05	AC114973.1	0	0	1	1	AC022819.2	0	0	1	1	Y_RNA_90	1.41429	16.3334	0.157278	0.260241
24990	RP11-465K4.4	-2.55869	-1.50172	0.0105069	0.017441	AC092614.1	-1	-18.1328	0.317311	0.502665	SLIT1-AS1	1.41422	14.6713	0.157296	0.224613	AC004014.3	1	17.7041	0.317311	0.472314	MIR374B	1	16.6461	0.317311	0.499734	RP11-467I20.2	-1	-15.3447	0.317311	0.433681	RP11-324J13.1	2.29325	0.214221	0.0218333	0.0382631	GCM2	0	0	1	1	RPL7AP58	1.04342	0.189939	0.296752	0.426561	MRPS21P1	-1	-14.8565	0.317311	0.429192	RP5-1178H5.2	-4.31483	-3.50046	1.59726e-05	2.87318e-05	RP11-314N13.10	0	-0.0201585	1	1	RPL30P3	0	0	1	1	CFL1P6	1.41429	17.0811	0.157278	0.260241
24991	AL672296.1	-2.55891	-2.24797	0.0105001	0.0174307	CTD-2146O16.1	-1	-17.9206	0.317311	0.502665	RP11-403P17.3	1.41422	15.9577	0.157296	0.224613	AC008132.15	1	14.9091	0.317311	0.472314	PCDH8	1	18.1698	0.317311	0.499734	KRT89P	-1	-16.0951	0.317311	0.433681	RP11-452N17.1	2.29313	-0.158962	0.0218406	0.0382745	RSL24D1P2	0	0	1	1	RP11-794A8.1	1.0433	0.148635	0.29681	0.426561	AC005686.1	-1	-15.2867	0.317311	0.429192	RP11-510N19.5	-4.31484	-3.17166	1.59716e-05	2.87318e-05	ATP5A1P5	0	0	1	1	TRIM43	0	0	1	1	RP11-156K13.2	1.41429	17.4287	0.157278	0.260241
24992	MIR324	-2.55941	0.444844	0.0104851	0.0174077	SNX18P12	-1	-17.9431	0.317311	0.502665	CLUHP10	1.41422	14.7668	0.157296	0.224613	IGLV2-34	1	17.5921	0.317311	0.472314	TXNP1	1	18.2262	0.317311	0.499734	RP11-351J23.1	-1	-14.8129	0.317311	0.433681	AC018628.1	2.2931	-0.105293	0.0218424	0.0382751	RP11-93K22.7	0	0	1	1	RP3-465N24.5	1.04319	-0.928071	0.296861	0.426561	MIR6503	-1	-14.8027	0.317311	0.429192	RP11-419L20.2	-4.31493	-4.03374	1.59656e-05	2.87227e-05	SNORA40_18	0	0	1	1	CTD-2008L17.1	0	0	1	1	RP11-480G7.3	1.41429	15.7671	0.157278	0.260241
24993	AC010642.1	-2.56128	0.623765	0.0104288	0.0173154	CYCSP1	-1	-18.6216	0.317311	0.502665	RSL24D1P3	1.41422	15.6142	0.157296	0.224613	RP11-744I24.2	1	17.8165	0.317311	0.472314	TM4SF1-AS1	1	18.2081	0.317311	0.499734	RP11-521L9.1	-1	-16.0268	0.317311	0.433681	SEC13P1	2.2931	0.00668842	0.0218424	0.0382751	DPPA3P1	0	0	1	1	NBPF8	1.04301	-0.399092	0.296943	0.426561	RP11-335O4.1	-1	-15.6994	0.317311	0.429192	CBX7	-4.31689	0.372146	1.58244e-05	2.84697e-05	RP11-114G11.5	0	0	1	1	RNU12-2P	0	0	1	1	AC023513.1	1.41429	16.6768	0.157278	0.260241
24994	MYH11	-2.56182	0.603953	0.0104126	0.0172891	AC124312.1	-1	-17.9861	0.317311	0.502665	RP11-303G3.9	1.41422	15.1377	0.157296	0.224613	RNU4ATAC16P	1	17.4732	0.317311	0.472314	MIR4490	1	18.3107	0.317311	0.499734	AC009260.1	-1	-14.4017	0.317311	0.433681	AL121989.1	2.293	-0.302232	0.0218479	0.0382793	DUX4L27	0	0	1	1	CFL1P2	1.0428	0.505981	0.297041	0.426561	RNU6-1068P	-1	-14.7793	0.317311	0.429192	PCDHGA2	-4.3179	-0.865024	1.57522e-05	2.83419e-05	RNU6-532P	0	0	1	1	MIR4533	0	0	1	1	RP11-89N17.2	1.41429	16.3084	0.157278	0.260241
24995	TBC1D29	-2.56203	-0.248627	0.0104063	0.0172791	RP11-1109F11.5	-1	-18.1207	0.317311	0.502665	LINC00280	1.41422	14.5052	0.157296	0.224613	AL138498.1	1	17.0311	0.317311	0.472314	RP11-16L14.2	1	17.5033	0.317311	0.499734	RP11-526P5.2	-1	-16.3825	0.317311	0.433681	TDGF1P6	2.293	-0.110479	0.0218479	0.0382793	SCARNA20	0	0	1	1	CTD-2561B21.4	1.04271	0.498508	0.297082	0.426561	SLIT2-IT1	-1	-14.0269	0.317311	0.429192	RP11-93I21.3	-4.31818	-1.18494	1.57318e-05	2.83062e-05	RP3-400B16.2	0	0	1	1	MIR652	0	0	1	1	RPL23AP90	1.41429	16.238	0.157278	0.260241
24996	GSG2	-2.56222	0.623568	0.0104006	0.0172703	RN7SL464P	-1	-17.3825	0.317311	0.502665	RP11-21A7A.3	1.41422	14.9565	0.157296	0.224613	RPL7P22	1	16.9345	0.317311	0.472314	AC018816.1	1	17.2172	0.317311	0.499734	RP11-20F18.1	-1	-15.0736	0.317311	0.433681	RP11-490O24.2	2.293	-0.283395	0.0218479	0.0382793	RNU7-170P	0	0	1	1	RP11-618M23.5	1.04242	0.348365	0.297218	0.426561	OR7E106P	-1	-12.8239	0.317311	0.429192	ZNF33B	-4.31891	0.422192	1.56803e-05	2.82145e-05	HOXB1	0	0	1	1	GOLGA6D	0	0	1	1	EPX	1.41429	16.1548	0.157278	0.260241
24997	RP11-130C6.1	-2.56231	-0.461589	0.0103978	0.0172662	OR11H7	-1	-16.4374	0.317311	0.502665	ATP1B3P1	1.41422	14.2859	0.157296	0.224613	CTD-2215L10.1	1	17.3541	0.317311	0.472314	MIR4420	1	16.6351	0.317311	0.499734	RNU6-997P	-1	-16.2739	0.317311	0.433681	RP11-618K16.4	2.293	-0.328824	0.0218479	0.0382793	RP5-991C6.2	0	0	1	1	SMTNL1	1.04242	0.252871	0.297218	0.426561	AC068490.2	-1	-12.7962	0.317311	0.429192	MIRLET7I	-4.31944	-0.37828	1.56428e-05	2.8148e-05	POM121L6P	0	0	1	1	RP11-95L3.2	0	0	1	1	RP11-398M15.1	1.41429	17.9851	0.157278	0.260241
24998	WWTR1-IT1	-2.5628	0.787555	0.0103833	0.0172432	RP11-326L17.1	-1	-15.854	0.317311	0.502665	AC104650.2	1.41422	14.8771	0.157296	0.224613	RP11-397A16.3	1	17.7574	0.317311	0.472314	Y_RNA_329	1	17.5997	0.317311	0.499734	SNRPEP6	-1	-14.3245	0.317311	0.433681	APOA1-AS	2.28894	-0.523086	0.022083	0.0386859	MIR761	0	0	1	1	CBX5P1	1.04239	-0.554951	0.297231	0.426561	RPL23AP71	-1	-15.1931	0.317311	0.429192	HNF4G	-4.3199	0.191865	1.56103e-05	2.80905e-05	RP5-858B6.1	0	0	1	1	RN7SL108P	0	0	1	1	RNU6-719P	1.41429	16.2088	0.157278	0.260241
24999	RP5-1121H13.3	-2.56484	0.672875	0.0103224	0.0171432	TNFSF18	-1	-18.1527	0.317311	0.502665	RN7SKP72	1.41422	13.5288	0.157296	0.224613	RNU7-79P	1	17.1194	0.317311	0.472314	RP4-775C13.1	1	16.6461	0.317311	0.499734	LINC01552	-1	-16.1514	0.317311	0.433681	RP11-192C21.1	2.28826	-0.678709	0.0221223	0.0387534	RP11-802F5.1	0	0	1	1	RP11-359E10.1	1.0423	-0.0342627	0.297272	0.426561	IRF5P1	-1	-14.6861	0.317311	0.429192	RN7SL823P	-4.32014	-0.10331	1.5593e-05	2.80604e-05	CTD-2307P3.1	0	0	1	1	PGAM1P11	0	0	1	1	RP11-15H20.7	1.41429	15.9799	0.157278	0.260241
25000	RNU6-1242P	-2.56495	-0.0694864	0.0103191	0.0171383	HMGB3P16	-1	-16.6762	0.317311	0.502665	RP11-217F16.1	1.41422	14.6839	0.157296	0.224613	DAO	1	16.4309	0.317311	0.472314	RP11-483H20.4	1	20.2597	0.317311	0.499734	OR51B6	-1	-15.531	0.317311	0.433681	FOXG1	2.28746	-0.646397	0.0221692	0.0388328	MIR8087	0	0	1	1	RP11-1023L17.2	1.0423	0.0653655	0.297272	0.426561	RP11-403N16.2	-1	-14.906	0.317311	0.429192	ZIC2	-4.3207	-1.6099	1.55532e-05	2.79898e-05	KRT8P40	0	0	1	1	SNORD114-1	0	0	1	1	DNAJC19P4	1.41429	17.0311	0.157278	0.260241
25001	RP11-31I22.3	-2.56642	0.283478	0.0102754	0.0170669	RPS29P22	-1	-15.8478	0.317311	0.502665	MED6P1	1.41422	14.5404	0.157296	0.224613	KRT8P2	1	17.3743	0.317311	0.472314	RP11-69J7.1	1	18.939	0.317311	0.499734	CYCSP28	-1	-15.8688	0.317311	0.433681	SLC35E2	2.28701	-1.25169	0.022195	0.0388767	IL36A	0	0	1	1	MORC1	1.04227	-0.0524963	0.297286	0.426561	SCGB1C2	-1	-14.9189	0.317311	0.429192	RP11-349A8.3	-4.321	-2.21451	1.55323e-05	2.79531e-05	Y_RNA_641	0	0	1	1	RP11-355I22.2	0	0	1	1	RP11-261C10.7	1.41429	18.3417	0.157278	0.260241
25002	RP11-301O19.1	-2.5668	0.661685	0.0102641	0.0170487	RP11-446H18.6	-1	-17.8152	0.317311	0.502665	RP5-881L22.5	1.41422	15.3564	0.157296	0.224613	RNU6ATAC16P	1	18.4848	0.317311	0.472314	RP11-856F16.2	1	16.7485	0.317311	0.499734	HCCAT5	-1	-15.551	0.317311	0.433681	RP11-395I6.2	2.28692	-0.73418	0.0222007	0.0388853	KNOP1P1	0	0	1	1	ERICH3	1.04221	0.192491	0.297313	0.426561	RP11-21A7A.3	-1	-15.0842	0.317311	0.429192	AL022326.1	-4.32118	0.20713	1.55196e-05	2.79313e-05	SNORA75_4	0	0	1	1	RP11-380I10.3	0	0	1	1	INO80B-WBP1	1.41429	15.9899	0.157278	0.260241
25003	LPO	-2.5681	0.851458	0.0102259	0.0169857	RP11-136G2.1	-1	-17.6152	0.317311	0.502665	RPL5P15	1.41422	13.4896	0.157296	0.224613	RP11-108N13.1	1	18.1679	0.317311	0.472314	GS1-204I12.3	1	18.1139	0.317311	0.499734	CCT6P2	-1	-15.7069	0.317311	0.433681	LINC01307	2.28576	-0.448192	0.0222683	0.0390024	CTB-49A3.4	0	0	1	1	CYP8B1	1.04219	-0.229715	0.297326	0.426561	GAST	-1	-12.5141	0.317311	0.429192	RP11-407P18.1	-4.32137	0.0309214	1.55064e-05	2.79086e-05	RP4-609E1.2	0	0	1	1	ARMS2	0	0	1	1	CICP16	1.41429	16.9014	0.157278	0.260241
25004	RP11-122A21.2	-2.56854	0.192078	0.0102128	0.0169646	RP11-454P7.3	-1	-16.0433	0.317311	0.502665	RP11-84A14.5	1.41422	14.6308	0.157296	0.224613	RP11-550F7.1	1	15.0867	0.317311	0.472314	HNRNPA1P8	1	16.7358	0.317311	0.499734	ST13P13	-1	-16.2008	0.317311	0.433681	RP11-27G24.3	2.28532	-0.679943	0.0222941	0.0390462	RP11-546B8.6	0	0	1	1	CTD-2086O20.1	1.04218	0.136308	0.297327	0.426561	FBXL21	-1	-13.9114	0.317311	0.429192	RP11-567M16.5	-4.32288	-0.423335	1.54008e-05	2.77205e-05	RNA5SP431	0	0	1	1	RP11-97O12.3	0	0	1	1	U8_5	1.41429	17.0646	0.157278	0.260241
25005	LINC00337	-2.56923	0.860357	0.0101925	0.0169319	TKTL2	-1	-16.611	0.317311	0.502665	RP11-112L18.1	1.41422	13.81	0.157296	0.224613	RP5-1154E9.7	1	16.9109	0.317311	0.472314	AC009499.1	1	17.1416	0.317311	0.499734	DPPA3	-1	-16.2577	0.317311	0.433681	PKDREJ	2.28511	-0.787015	0.0223063	0.0390662	RP11-304C12.4	0	0	1	1	CDC42P4	1.04218	0.0506126	0.297327	0.426561	RP11-440L14.3	-1	-15.1752	0.317311	0.429192	RP11-176N18.2	-4.32323	-1.38295	1.53758e-05	2.76765e-05	AC068538.4	0	0	1	1	CNTNAP4	0	0	1	1	RP11-744K17.3	1.41429	16.9661	0.157278	0.260241
25006	AL121932.1	-2.56937	0.40754	0.0101884	0.0169257	OR1D4	-1	-18.344	0.317311	0.502665	AC012512.1	1.41422	14.3077	0.157296	0.224613	MIR10B	1	17.2457	0.317311	0.472314	GAPDHP21	1	17.9491	0.317311	0.499734	XAGE3	-1	-13.1268	0.317311	0.433681	RP11-346D6.4	2.28504	-0.510281	0.0223104	0.039072	RP3-419C19.2	0	0	1	1	RP11-644L4.1	1.0421	0.410621	0.297367	0.426561	RP1-223B1.1	-1	-14.7697	0.317311	0.429192	FIBCD1	-4.32335	-1.65966	1.53678e-05	2.76629e-05	DYNLL1P1	0	0	1	1	SNORD94	0	0	1	1	VDAC1P1	1.41429	15.9812	0.157278	0.260241
25007	CTD-2232E5.2	-2.56943	0.195047	0.0101867	0.0169239	SMLR1	-1	-17.282	0.317311	0.502665	CTD-3032H12.1	1.41422	15.4037	0.157296	0.224613	SPTLC1P1	1	17.5549	0.317311	0.472314	SNORA62_2	1	16.4024	0.317311	0.499734	RP11-184J23.2	-1	-14.5839	0.317311	0.433681	UBQLNL	2.2849	-0.470887	0.0223185	0.0390849	RP11-712C19.1	0	0	1	1	NKAIN4	1.04207	-0.0323849	0.297381	0.426561	MAGEA9B	-1	-12.0492	0.317311	0.429192	OR1L4	-4.32357	-0.813419	1.53522e-05	2.76369e-05	KCNAB1-AS1	0	0	1	1	TMSB4XP3	0	0	1	1	RNU2-71P	1.41429	16.595	0.157278	0.260241
25008	RN7SL822P	-2.56991	0.197961	0.0101725	0.0169009	RP4-737E23.2	-1	-18.8375	0.317311	0.502665	RP11-112N19.1	1.41422	15.3056	0.157296	0.224613	CALML3	1	18.3863	0.317311	0.472314	RP11-93B14.4	1	18.3361	0.317311	0.499734	OR11G2	-1	-16.101	0.317311	0.433681	Y_RNA_706	2.28479	-0.500203	0.0223253	0.0390954	RP11-134E15.2	0	0	1	1	RNA5SP88	1.04204	0.0165927	0.297395	0.426561	AP000770.1	-1	-13.1367	0.317311	0.429192	DLX3	-4.32358	-0.517485	1.53516e-05	2.76369e-05	MIR4679-1	0	0	1	1	DUXAP1	0	0	1	1	HNRNPA1P25	1.41429	16.2381	0.157278	0.260241
25009	RN7SL65P	-2.56992	0.569519	0.0101723	0.0169009	EIF4A1P9	-1	-17.7899	0.317311	0.502665	TMEM256P1	1.41422	14.9285	0.157296	0.224613	BTN1A1	1	17.6663	0.317311	0.472314	AL391375.1	1	17.5107	0.317311	0.499734	RBM17P2	-1	-15.3412	0.317311	0.433681	RP11-156P1.2	2.2846	-0.742942	0.0223362	0.0391131	ANKRD20A7P	0	0	1	1	RP11-72H11.1	1.04204	0.00711401	0.297395	0.426561	NUP210P1	-1	-14.9111	0.317311	0.429192	AC099539.1	-4.32361	-1.25701	1.53495e-05	2.76341e-05	RP11-809H16.3	0	0	1	1	RP11-272J7.4	0	0	1	1	RPL7AP2	1.41429	16.2712	0.157278	0.260241
25010	FLJ40194	-2.57067	0.789241	0.0101503	0.0168668	RP1-69E11.3	-1	-18.426	0.317311	0.502665	HES3	1.41422	13.512	0.157296	0.224613	AP001601.2	1	17.3996	0.317311	0.472314	AL592310.1	1	17.8687	0.317311	0.499734	NPM1P11	-1	-15.028	0.317311	0.433681	DLGAP4-AS1	2.28349	-1.12114	0.0224014	0.0392259	AC130464.1	0	0	1	1	RP11-603J24.4	1.04201	-0.133352	0.297408	0.426561	NOS2P1	-1	-12.5798	0.317311	0.429192	CTD-2189E23.2	-4.32368	-1.57704	1.53448e-05	2.76266e-05	RP11-959I15.1	0	0	1	1	CTD-2184D3.3	0	0	1	1	LGMNP1	1.41429	17.6497	0.157278	0.260241
25011	AL079306.1	-2.572	0.147714	0.0101114	0.0168032	AC011524.2	-1	-17.8099	0.317311	0.502665	BUB3P1	1.41422	13.8094	0.157296	0.224613	PCMTD1P3	1	17.2832	0.317311	0.472314	PCDHA7	1	18.5154	0.317311	0.499734	RN7SKP281	-1	-15.9843	0.317311	0.433681	RP11-60E8.4	2.28224	-0.807125	0.0224753	0.0393539	CTD-2287O16.3	0	0	1	1	CTC-498M16.3	1.042	-0.128373	0.297412	0.426561	AP001178.1	-1	-13.5351	0.317311	0.429192	DIAPH3-AS2	-4.32375	-1.53485	1.53396e-05	2.76182e-05	RP11-483E23.7	0	0	1	1	FP325317.1	0	0	1	1	RN7SL466P	1.41429	16.3533	0.157278	0.260241
25012	FAM185BP	-2.57323	0.605199	0.0100754	0.016744	KRT19P2	-1	-18.1267	0.317311	0.502665	AC091559.1	1.41422	15.5277	0.157296	0.224613	RP1-97G4.1	1	15.6586	0.317311	0.472314	MOGAT2	1	18.8108	0.317311	0.499734	RP11-561O23.7	-1	-14.3008	0.317311	0.433681	RP11-184A2.3	2.28195	-0.90502	0.0224925	0.0393828	RP11-412H8.2	0	0	1	1	RP11-3K24.2	1.04192	-0.0687544	0.297449	0.426561	ATP5LP4	-1	-14.8567	0.317311	0.429192	RP11-713H12.2	-4.32404	0.0092805	1.53198e-05	2.75835e-05	RP1-85D24.3	0	0	1	1	MUPP	0	0	1	1	RP11-29H23.6	1.41429	16.7789	0.157278	0.260241
25013	RP11-10D7.5	-2.57452	0.236699	0.010038	0.016683	CTB-186G2.1	-1	-18.3065	0.317311	0.502665	RP4-753D10.3	1.41422	13.9718	0.157296	0.224613	QRSL1P1	1	17.1941	0.317311	0.472314	AC079779.7	1	16.2398	0.317311	0.499734	RNU6-754P	-1	-16.0014	0.317311	0.433681	PON1	2.28165	-0.774501	0.0225098	0.0394117	GSC2	0	0	1	1	RP5-1057I20.4	1.04183	-0.22959	0.29749	0.426561	AL445183.1	-1	-15.0381	0.317311	0.429192	RP11-131L12.2	-4.3258	0.0552067	1.51979e-05	2.7366e-05	COX5AP2	0	0	1	1	MIR202	0	0	1	1	UPF3BP4	1.41429	15.6996	0.157278	0.260241
25014	AL096869.1	-2.57541	0.201922	0.0100122	0.0166407	RP11-406A9.2	-1	-17.9523	0.317311	0.502665	RP11-361D14.2	1.41422	14.7014	0.157296	0.224613	SCARNA4_1	1	17.9716	0.317311	0.472314	EGLN3P1	1	16.9561	0.317311	0.499734	RP11-480D4.7	-1	-15.4696	0.317311	0.433681	RNU6-482P	2.28158	-0.783711	0.0225141	0.0394179	IGHEP1	0	0	1	1	AC015820.1	1.0418	-0.197437	0.297503	0.426561	CTD-2353N24.1	-1	-14.5516	0.317311	0.429192	RN7SL15P	-4.32595	0.0731692	1.51878e-05	2.73488e-05	RN7SKP39	0	0	1	1	MIR3115	0	0	1	1	AC092642.1	1.41429	16.9924	0.157278	0.260241
25015	FABP1	-2.57937	-0.00830761	0.00989809	0.0164521	RP1-85D24.2	-1	-16.0733	0.317311	0.502665	RP11-49K4.2	1.41422	14.1246	0.157296	0.224613	ZNF299P	1	17.8587	0.317311	0.472314	RP11-302K17.4	1	17.4499	0.317311	0.499734	CYCSP35	-1	-15.6217	0.317311	0.433681	AC016727.3	2.28147	-0.54947	0.0225204	0.0394275	RP11-331H13.1	0	0	1	1	RP11-10J5.1	1.04171	-0.479683	0.297544	0.426561	OR9A2	-1	-13.3813	0.317311	0.429192	CCDC155	-4.32623	0.0179853	1.51686e-05	2.73152e-05	IGHV3-76	0	0	1	1	RP11-614F17.2	0	0	1	1	RP11-571E6.4	1.41429	17.08	0.157278	0.260241
25016	RN7SL471P	-2.58059	0.479097	0.00986324	0.0163952	RP11-12L8.2	-1	-18.2623	0.317311	0.502665	Y_RNA_568	1.41422	14.0199	0.157296	0.224613	MIR3129	1	17.7368	0.317311	0.472314	RP11-268I9.3	1	16.1453	0.317311	0.499734	AC073150.6	-1	-14.5868	0.317311	0.433681	snoU13_12	2.27916	-0.761122	0.0226578	0.0396666	AC099684.1	0	0	1	1	RP11-556I14.2	1.04163	-0.504253	0.297585	0.426561	RP11-79J24.1	-1	-11.8377	0.317311	0.429192	MSI2	-4.32649	0.217467	1.51504e-05	2.72834e-05	MIR3912	0	0	1	1	RNU6-883P	0	0	1	1	NEFHP1	1.41429	16.0399	0.157278	0.260241
25017	RP11-15B17.2	-2.58089	0.497334	0.00985471	0.0163816	TMSB10P1	-1	-16.6208	0.317311	0.502665	OR10V1	1.41422	14.7984	0.157296	0.224613	AC132068.1	1	15.6731	0.317311	0.472314	RP11-326E7.1	1	16.0769	0.317311	0.499734	RP11-482D24.3	-1	-16.2567	0.317311	0.433681	SUCO	2.27764	-1.10789	0.0227478	0.0398215	RNA5SP432	0	0	1	1	TMEM59L	1.04154	-0.810478	0.297626	0.426561	SNORD114-9	-1	-13.6821	0.317311	0.429192	AC079613.1	-4.32732	-0.0514375	1.50935e-05	2.7182e-05	TRIM43CP	0	0	1	1	SNORA69_1	0	0	1	1	LINC01085	1.41429	16.8105	0.157278	0.260241
25018	CTD-2566J3.2	-2.5809	0.335915	0.00985435	0.0163815	LINC01031	-1	-18.1829	0.317311	0.502665	UBE2NP1	1.41422	14.5781	0.157296	0.224613	AP001471.1	1	17.7533	0.317311	0.472314	RPL27AP8	1	17.9307	0.317311	0.499734	AC092106.1	-1	-15.9078	0.317311	0.433681	DNMT3B	2.27547	-0.625762	0.0228777	0.0400446	RP11-638D14.1	0	0	1	1	RP11-796G6.1	1.04133	-0.369141	0.297721	0.426561	BSX	-1	-15.4142	0.317311	0.429192	RP11-687M24.7	-4.32757	-0.292352	1.50765e-05	2.71522e-05	RNU6-1104P	0	0	1	1	AP000859.4	0	0	1	1	AC098650.1	1.41429	16.0799	0.157278	0.260241
25019	AC016644.1	-2.58095	0.044497	0.00985293	0.0163797	RP11-322A17.1	-1	-17.4703	0.317311	0.502665	RPL23AP26	1.41422	14.4046	0.157296	0.224613	AC093627.7	1	17.7116	0.317311	0.472314	RP11-463M14.1	1	17.17	0.317311	0.499734	RP1-276J11.2	-1	-13.2044	0.317311	0.433681	MIF-AS1	2.27536	-1.21855	0.0228842	0.0400534	RP11-122L4.2	0	0	1	1	DCST1	1.04131	-0.228782	0.297733	0.426561	HMGN1P13	-1	-14.4737	0.317311	0.429192	AWAT2	-4.33016	-0.451495	1.49001e-05	2.68355e-05	RP11-450H5.3	0	0	1	1	AMELX	0	0	1	1	Y_RNA_529	1.41429	16.7071	0.157278	0.260241
25020	RP11-578F21.2	-2.58154	0.0212554	0.0098361	0.0163523	RP11-61G19.2	-1	-18.5348	0.317311	0.502665	LYZL2	1.41422	15.2054	0.157296	0.224613	CHCHD2P2	1	17.6325	0.317311	0.472314	AC106875.1	1	17.2304	0.317311	0.499734	SEMG2	-1	-14.5914	0.317311	0.433681	Metazoa_SRP_151	2.2738	-1.14164	0.022978	0.0402146	RP11-6J24.3	0	0	1	1	RP11-168O22.1	1.04112	-0.291863	0.297821	0.426561	RP11-192N10.2	-1	-12.4056	0.317311	0.429192	TSPEAR-AS1	-4.33018	-0.889981	1.48987e-05	2.6834e-05	RP11-313E19.1	0	0	1	1	LINC00589	0	0	1	1	RPL23AP92	1.41429	16.4467	0.157278	0.260241
25021	EEF1A1P7	-2.58279	0.401623	0.00980061	0.0162938	SNORD38	-1	-17.4984	0.317311	0.502665	RP11-19J5.1	1.41422	15.7804	0.157296	0.224613	MIR643	1	17.9359	0.317311	0.472314	RP11-576N17.6	1	16.1969	0.317311	0.499734	ADGRA1	-1	-15.593	0.317311	0.433681	RP11-363D14.1	2.27334	-0.401645	0.0230054	0.0402613	OR7E21P	0	0	1	1	PNLDC1	1.04101	-0.516568	0.297869	0.426561	LCN1P1	-1	-14.9339	0.317311	0.429192	RP11-578O24.2	-4.33031	-0.976977	1.489e-05	2.68192e-05	MIR4769	0	0	1	1	ATP5LP5	0	0	1	1	C11orf42	1.41429	16.5542	0.157278	0.260241
25022	RP11-531F16.4	-2.5831	0.355474	0.0097917	0.0162795	IGHV3OR15-7	-1	-17.5403	0.317311	0.502665	MIR143	1.41422	15.4119	0.157296	0.224613	LINC00973	1	14.6884	0.317311	0.472314	Y_RNA_335	1	17.8716	0.317311	0.499734	RP11-707O23.5	-1	-14.5443	0.317311	0.433681	AQP11	2.2733	-1.28108	0.0230081	0.0402646	ACA59_1	0	0	1	1	FOLH1	1.03952	-0.472243	0.298562	0.426561	HNRNPA1P29	-1	-14.2685	0.317311	0.429192	AL117341.1	-4.33249	-0.336035	1.47433e-05	2.6557e-05	RNA5SP269	0	0	1	1	RP11-156G14.6	0	0	1	1	RP11-1113N2.4	1.41429	16.9991	0.157278	0.260241
25023	CCND2-AS1	-2.58341	0.448346	0.00978279	0.0162658	CTD-2547E10.3	-1	-16.3169	0.317311	0.502665	AP000745.1	1.41422	14.0294	0.157296	0.224613	CR383657.1	1	16.539	0.317311	0.472314	COX6CP16	1	17.3744	0.317311	0.499734	PIP	-1	-15.3103	0.317311	0.433681	SHCBP1L	2.273	-1.13975	0.0230264	0.0402938	Y_RNA_112	0	0	1	1	MIR3671	1.03935	0.186498	0.298643	0.426561	PKP1	-1	-15.3401	0.317311	0.429192	REXO1L1P	-4.33328	0.336184	1.46907e-05	2.6463e-05	RP11-283I3.2	0	0	1	1	RPL17P25	0	0	1	1	AC016724.6	1.41429	17.231	0.157278	0.260241
25024	CTD-2313F11.3	-2.58658	0.100177	0.00969329	0.016118	RP5-936J12.1	-1	-18.1092	0.317311	0.502665	EIF4EP3	1.41422	15.6881	0.157296	0.224613	LA16c-444G7.1	1	15.8271	0.317311	0.472314	RP11-350J20.12	1	19.4894	0.317311	0.499734	HS6ST1P1	-1	-15.9643	0.317311	0.433681	RN7SL33P	2.27241	-1.22968	0.023062	0.0403547	HSBP1P2	0	0	1	1	ZBTB46-AS1	1.03858	-0.147765	0.299002	0.426561	HMGN1P32	-1	-14.9104	0.317311	0.429192	RP11-672L10.2	-4.33336	-0.0178103	1.46853e-05	2.64543e-05	MIR98	0	0	1	1	RP1-273G13.2	0	0	1	1	RNU6-554P	1.41429	16.1792	0.157278	0.260241
25025	RP11-370A5.1	-2.58673	0.493446	0.00968914	0.0161117	SCARNA23	-1	-18.3859	0.317311	0.502665	MIR7847	1.41422	15.1368	0.157296	0.224613	TBC1D26	1	17.8687	0.317311	0.472314	CTD-2021A8.3	1	17.3115	0.317311	0.499734	FLYWCH1P1	-1	-15.3181	0.317311	0.433681	CADM2-AS2	2.27191	-1.08628	0.0230919	0.0404056	MIR4792	0	0	1	1	ITFG1-AS1	1.03764	0.104002	0.299437	0.426561	RP11-436J20.1	-1	-13.4212	0.317311	0.429192	RP11-649A16.1	-4.33347	-0.866378	1.46776e-05	2.64414e-05	MTND4P2	0	0	1	1	DDX39BP2	0	0	1	1	Y_RNA_218	1.41429	16.9954	0.157278	0.260241
25026	C15orf43	-2.58745	0.459991	0.00966882	0.0160784	CTD-2012J19.1	-1	-18.0198	0.317311	0.502665	RP11-810O3.2	1.41422	14.6285	0.157296	0.224613	RP5-1110E20.1	1	15.4775	0.317311	0.472314	UBE2SP1	1	17.1789	0.317311	0.499734	COX6CP6	-1	-15.5333	0.317311	0.433681	AC006487.1	2.27158	-0.580074	0.0231118	0.0404391	CMB9-52H4.1	0	0	1	1	STX19	1.03758	0.0516595	0.299467	0.426561	AC116154.1	-1	-14.2003	0.317311	0.429192	AC016700.4	-4.33355	-1.51847	1.46727e-05	2.64334e-05	CTD-3131K8.1	0	0	1	1	RP11-421B23.2	0	0	1	1	OR2W3	1.41429	18.8497	0.157278	0.260241
25027	RP3-476K8.3	-2.58767	0.186066	0.00966263	0.0160686	MAGI1-AS1	-1	-17.3825	0.317311	0.502665	KBTBD13	1.41422	14.1641	0.157296	0.224613	RP1-225L15.1	1	17.7154	0.317311	0.472314	RP11-43A14.2	1	19.0237	0.317311	0.499734	KRTAP5-5	-1	-15.2015	0.317311	0.433681	KRT18P61	2.27155	-1.09019	0.0231136	0.0404408	RNU1-76P	0	0	1	1	AP000807.2	1.0373	-0.21297	0.299597	0.426561	XKR7	-1	-13.9896	0.317311	0.429192	RP11-322E11.6	-4.33355	-1.78682	1.46724e-05	2.64334e-05	GUCY2EP	0	0	1	1	AL138994.1	0	0	1	1	KCTD9P3	1.41429	17.0339	0.157278	0.260241
25028	RP11-216B9.6	-2.58815	0.614906	0.00964922	0.0160468	RP11-71J4.2	-1	-14.8353	0.317311	0.502665	RP11-349I1.2	1.41422	13.5955	0.157296	0.224613	YWHAEP5	1	18.1358	0.317311	0.472314	SAR1P3	1	17.4825	0.317311	0.499734	GNAI2P2	-1	-15.4366	0.317311	0.433681	RP11-501O2.3	2.27033	-0.348854	0.0231876	0.0405603	CASC16	0	0	1	1	RP11-481C4.1	1.03725	-0.237109	0.29962	0.426561	KRTAP29-1	-1	-14.5019	0.317311	0.429192	AP005530.2	-4.33357	-1.91558	1.46714e-05	2.6433e-05	RP11-166N6.1	0	0	1	1	SALL1	0	0	1	1	Y_RNA_510	1.41429	17.4074	0.157278	0.260241
25029	MAP7D2	-2.58962	0.57115	0.00960824	0.0159797	AC008625.1	-1	-18.0539	0.317311	0.502665	RP11-483P21.6	1.41422	13.8135	0.157296	0.224613	RP5-1189B24.1	1	17.0151	0.317311	0.472314	RP11-483K5.2	1	17.1243	0.317311	0.499734	TARDBPP2	-1	-14.3018	0.317311	0.433681	RP3-388N13.3	2.26959	-0.27839	0.0232324	0.0406359	MIR4666A	0	0	1	1	MTMR7	1.03682	-0.289348	0.299819	0.426561	AC008154.5	-1	-14.4006	0.317311	0.429192	FGG	-4.3338	-3.12107	1.4656e-05	2.64071e-05	NDUFA5P4	0	0	1	1	RNU6-984P	0	0	1	1	AC087350.1	1.41429	16.5746	0.157278	0.260241
25030	RN7SL12P	-2.59028	0.331305	0.00958988	0.0159498	LA16c-380F5.3	-1	-15.5844	0.317311	0.502665	RP11-1K3.1	1.41422	14.423	0.157296	0.224613	SNORA77_2	1	17.1305	0.317311	0.472314	PRSS51	1	18.5089	0.317311	0.499734	IHH	-1	-14.1055	0.317311	0.433681	RP13-16H11.5	2.26944	-0.479057	0.0232414	0.0406502	RNU7-194P	0	0	1	1	RP11-278C7.5	1.03558	-0.378875	0.300398	0.426561	AC091199.1	-1	-14.7107	0.317311	0.429192	OR1D4	-4.33382	-2.676	1.46542e-05	2.64048e-05	MTND4P31	0	0	1	1	RP11-362A9.3	0	0	1	1	RP11-127H13.1	1.41429	16.5127	0.157278	0.260241
25031	CRBN	-2.59035	0.398419	0.00958792	0.015947	FCF1P6	-1	-18.0369	0.317311	0.502665	UBQLN4P1	1.41422	14.5575	0.157296	0.224613	CTD-3229J4.1	1	17.3609	0.317311	0.472314	RNU6-301P	1	17.2672	0.317311	0.499734	OR11M1P	-1	-15.8386	0.317311	0.433681	ZNF137P	2.26915	-0.254808	0.0232593	0.0406802	ABCC8	0	0	1	1	NUDCD3	1.03511	-0.340642	0.300615	0.426561	ACTG1P16	-1	-15.3968	0.317311	0.429192	RP4-682E18.1	-4.33385	-2.89782	1.46526e-05	2.64029e-05	IGLV3-32	0	0	1	1	AL121989.1	0	0	1	1	RP11-503N18.4	1.41429	17.3609	0.157278	0.260241
25032	AGBL5-AS1	-2.59097	0.234308	0.00957056	0.0159187	MIR7848	-1	-18.435	0.317311	0.502665	RNU6-159P	1.41422	14.8106	0.157296	0.224613	RP11-419L4.1	1	17.3521	0.317311	0.472314	MTCYBP27	1	18.551	0.317311	0.499734	RP11-473M10.3	-1	-15.6571	0.317311	0.433681	PRR26	2.26842	-1.17451	0.0233036	0.0407563	MSGN1	0	0	1	1	C17orf50	1.03431	-0.312021	0.300991	0.426561	NBPF22P	-1	-13.3367	0.317311	0.429192	AL353782.1	-4.33387	-1.21197	1.46508e-05	2.64007e-05	RP11-19J5.1	0	0	1	1	Metazoa_SRP_78	0	0	1	1	SZT2-AS1	1.41429	16.8152	0.157278	0.260241
25033	RNU2-59P	-2.59132	0.212432	0.00956078	0.0159029	AC093107.7	-1	-18.3584	0.317311	0.502665	OR6R1P	1.41422	15.0102	0.157296	0.224613	RP11-561O4.1	1	17.1853	0.317311	0.472314	RPL39P18	1	17.7625	0.317311	0.499734	RP13-395E19.4	-1	-15.8612	0.317311	0.433681	HLA-F-AS1	2.2674	-1.49166	0.023366	0.0408625	AL359815.1	0	0	1	1	ATP7A	1.03424	-0.367168	0.301026	0.426561	OR2T10	-1	-15.313	0.317311	0.429192	SLC35F1	-4.33467	0.134382	1.45976e-05	2.63057e-05	HIGD1AP10	0	0	1	1	LRRC55	0	0	1	1	RP5-874C20.6	1.41429	16.9586	0.157278	0.260241
25034	RP11-745O10.4	-2.59182	0.0262794	0.00954705	0.0158811	HPCA	-1	-18.2137	0.317311	0.502665	PADI3	1.41422	15.6423	0.157296	0.224613	U8_13	1	17.1107	0.317311	0.472314	ABT1P1	1	19.8574	0.317311	0.499734	RP11-1012A1.10	-1	-13.6711	0.317311	0.433681	AC083811.1	2.26737	0.118824	0.0233676	0.0408625	LINC00538	0	0	1	1	TMEM102	1.03387	-0.6036	0.301198	0.426561	CTD-2540B15.11	-1	-12.8947	0.317311	0.429192	RWDD4P1	-4.33706	-0.15303	1.44403e-05	2.60231e-05	EIF4A1P13	0	0	1	1	MIR635	0	0	1	1	RP6-99M1.1	1.41429	17.3584	0.157278	0.260241
25035	RP11-141C7.3	-2.59183	0.244452	0.00954664	0.015881	RNA5SP370	-1	-18.0175	0.317311	0.502665	RP11-25K21.6	1.41422	15.4318	0.157296	0.224613	RP11-17E4.1	1	18.5006	0.317311	0.472314	PCBP2P3	1	17.5802	0.317311	0.499734	TRAJ57	-1	-16.2197	0.317311	0.433681	AC099535.4	2.26737	-0.182818	0.0233676	0.0408625	RNU4-11P	0	0	1	1	AC005954.4	1.03289	-0.334775	0.301654	0.426561	RPL7P30	-1	-13.5764	0.317311	0.429192	AC004980.10	-4.33865	-0.136132	1.43358e-05	2.58357e-05	RP11-461O14.3	0	0	1	1	ALX4	0	0	1	1	TM6SF2	1.41429	16.4082	0.157278	0.260241
25036	SCAND1	-2.59218	-0.0608007	0.00953712	0.0158662	RP11-51B23.3	-1	-17.9114	0.317311	0.502665	AC027119.1	1.41422	13.8615	0.157296	0.224613	LDHBP2	1	16.0277	0.317311	0.472314	RP11-273P3.1	1	17.2735	0.317311	0.499734	ARPC3P2	-1	-14.479	0.317311	0.433681	RPS15AP18	2.2672	-0.0953059	0.0233781	0.040878	OR2L5	0	0	1	1	LINC00264	1.03271	-0.053879	0.301738	0.426561	RP11-539E17.3	-1	-15.5861	0.317311	0.429192	RP11-745C15.2	-4.34125	-0.674492	1.41676e-05	2.55335e-05	RP3-365O12.2	0	0	1	1	SNORA5C	0	0	1	1	RP11-147K16.3	1.41429	17.3124	0.157278	0.260241
25037	RP11-138P22.1	-2.59218	0.692978	0.00953699	0.0158662	RP11-561O23.8	-1	-18.2061	0.317311	0.502665	Y_RNA_664	1.41422	13.8527	0.157296	0.224613	MIR4789	1	16.5924	0.317311	0.472314	RP11-875O11.3	1	18.1916	0.317311	0.499734	AC244250.3	-1	-13.603	0.317311	0.433681	RPS3AP23	2.26714	-0.302389	0.0233816	0.0408828	CTD-2213F21.4	0	0	1	1	AL136992.1	1.03243	-0.0962678	0.301871	0.426561	LINC00460	-1	-11.3731	0.317311	0.429192	AC079305.8	-4.34139	-0.957003	1.41582e-05	2.55175e-05	ALDOAP1	0	0	1	1	RP11-136C24.1	0	0	1	1	RP11-226F19.1	1.41429	16.1468	0.157278	0.260241
25038	RP11-264M12.2	-2.59219	-0.517565	0.00953667	0.0158662	CD164L2	-1	-17.2905	0.317311	0.502665	RNU1-35P	1.41422	13.8795	0.157296	0.224613	RP5-1128N12.3	1	18.9925	0.317311	0.472314	RP11-711C17.2	1	16.1453	0.317311	0.499734	RP11-453E17.4	-1	-13.8654	0.317311	0.433681	AL079334.1	2.267	-0.357688	0.0233903	0.0408966	RP5-1119A7.11	0	0	1	1	AC021231.1	1.03145	-0.020981	0.302329	0.426561	RP11-815I9.5	-1	-14.7559	0.317311	0.429192	KCNC2	-4.3417	0.0490068	1.41386e-05	2.54832e-05	VN1R66P	0	0	1	1	RP11-357P18.2	0	0	1	1	RP11-215D10.1	1.41429	15.8857	0.157278	0.260241
25039	RPSAP70	-2.59353	-0.550788	0.00949966	0.0158059	AC096546.1	-1	-18.4978	0.317311	0.502665	AC007463.2	1.41422	15.4406	0.157296	0.224613	RP11-407N17.3	1	15.2758	0.317311	0.472314	FAM9A	1	16.5502	0.317311	0.499734	RP11-321C24.1	-1	-15.1617	0.317311	0.433681	RP11-92G19.2	2.26697	-0.189244	0.0233921	0.0408983	AL355598.1	0	0	1	1	RP1-76B20.11	1.03057	-0.157898	0.302743	0.426561	RP11-731D1.1	-1	-14.3976	0.317311	0.429192	AC007040.6	-4.34406	0.193346	1.3987e-05	2.52117e-05	RP5-827E24.1	0	0	1	1	RP11-651J20.1	0	0	1	1	OR5K2	1.41429	16.3243	0.157278	0.260241
25040	NRG4	-2.5942	0.678445	0.00948125	0.0157758	LINC01396	-1	-16.2694	0.317311	0.502665	TARDBPP2	1.41422	13.6776	0.157296	0.224613	MTNR1A	1	16.5795	0.317311	0.472314	RP11-71H17.8	1	16.8662	0.317311	0.499734	TBL1YP1	-1	-16.2982	0.317311	0.433681	RP11-1293J14.1	2.26685	-0.190602	0.0233991	0.0409077	OR2W2P	0	0	1	1	RP11-404E16.1	1.03052	-0.269157	0.302764	0.426561	RP11-466M21.1	-1	-14.5365	0.317311	0.429192	NPM1P19	-4.34507	-0.301524	1.39233e-05	2.50976e-05	RPL23AP27	0	0	1	1	MIR548N	0	0	1	1	DNAJC8P1	1.41429	15.9471	0.157278	0.260241
25041	SNORA74_6	-2.59497	0.477384	0.00945987	0.0157408	AC011648.1	-1	-17.6617	0.317311	0.502665	RP11-619L12.4	1.41422	14.2414	0.157296	0.224613	RP11-364M6.1	1	17.0535	0.317311	0.472314	MED28P1	1	17.4825	0.317311	0.499734	AC004980.1	-1	-15.1243	0.317311	0.433681	OR8B7P	2.2668	-0.376793	0.0234026	0.0409124	RNA5SP224	0	0	1	1	PIAS1	1.03048	-0.236081	0.302786	0.426561	HMGB3P1	-1	-14.9181	0.317311	0.429192	OR9Q1	-4.34581	-0.211432	1.38765e-05	2.50152e-05	CTD-2216M2.1	0	0	1	1	AL031320.1	0	0	1	1	RP11-101B14.1	1.41429	17.9329	0.157278	0.260241
25042	RP11-478C6.4	-2.59509	-0.0233226	0.00945651	0.0157357	RNU1-77P	-1	-17.3891	0.317311	0.502665	KB-1000E4.2	1.41422	13.5955	0.157296	0.224613	AP000445.3	1	17.6299	0.317311	0.472314	AP000936.5	1	16.0608	0.317311	0.499734	RP11-38F22.1	-1	-14.4631	0.317311	0.433681	AC083875.2	2.26677	-0.103885	0.0234044	0.0409141	LRRC3C	0	0	1	1	AC093928.1	1.03029	-0.496991	0.302875	0.426561	RP11-46D6.5	-1	-11.927	0.317311	0.429192	NPM1P39	-4.34586	-0.472032	1.38728e-05	2.50094e-05	RP11-533F5.2	0	0	1	1	RNU6-220P	0	0	1	1	RP11-69M1.3	1.41429	15.8643	0.157278	0.260241
25043	PHGR1	-2.59518	0.247536	0.00945409	0.0157322	Y_RNA_721	-1	-18.288	0.317311	0.502665	CTC-295J13.3	1.41422	13.3853	0.157296	0.224613	LINC00354	1	18.8357	0.317311	0.472314	RP11-6N17.3	1	17.1789	0.317311	0.499734	RP11-391L3.1	-1	-13.354	0.317311	0.433681	AC142293.3	2.26674	-0.130515	0.0234061	0.0409157	AC009502.1	0	0	1	1	RNU6-589P	1.02976	-0.122959	0.303122	0.426561	TUBB4BP6	-1	-14.7573	0.317311	0.429192	PHACTR2P1	-4.34592	-0.844317	1.38691e-05	2.50035e-05	API5P2	0	0	1	1	CTA-397C4.2	0	0	1	1	AC008674.1	1.41429	15.6674	0.157278	0.260241
25044	RNU5E-3P	-2.59525	-0.380287	0.00945221	0.0157296	Y_RNA_67	-1	-18.1754	0.317311	0.502665	RP11-621H8.1	1.41422	15.3453	0.157296	0.224613	Metazoa_SRP_177	1	17.4009	0.317311	0.472314	RP11-445P17.5	1	17.6823	0.317311	0.499734	RP11-114G11.5	-1	-14.5631	0.317311	0.433681	AC090324.1	2.26668	-0.35537	0.0234096	0.0409204	SNORA68	0	0	1	1	RP11-557N21.1	1.02923	0.113679	0.303371	0.426561	AC104297.1	-1	-11.5799	0.317311	0.429192	MED28P3	-4.34661	0.0335116	1.38258e-05	2.49265e-05	C1QL2	0	0	1	1	LINC00208	0	0	1	1	RP11-498C9.12	1.41429	17.3425	0.157278	0.260241
25045	RP5-965G21.5	-2.59528	-0.163559	0.00945135	0.0157287	RP11-452N17.1	-1	-16.1746	0.317311	0.502665	CTC-558O2.2	1.41422	14.1379	0.157296	0.224613	RP11-814E24.1	1	17.6118	0.317311	0.472314	AC005094.2	1	17.4694	0.317311	0.499734	LCE1E	-1	-15.3484	0.317311	0.433681	RP11-1280N14.3	2.26665	-0.384077	0.0234114	0.0409221	GNL2P1	0	0	1	1	RP11-252C24.3	1.02922	-0.22353	0.303377	0.426561	Y_RNA_469	-1	-14.9122	0.317311	0.429192	ACTRT3	-4.34709	0.581561	1.37958e-05	2.48732e-05	EIF4EP3	0	0	1	1	CPA1	0	0	1	1	HOTTIP	1.41429	17.5007	0.157278	0.260241
25046	AC096670.3	-2.59586	-0.323065	0.00943548	0.0157028	RN7SL568P	-1	-17.8693	0.317311	0.502665	Y_RNA_52	1.41422	13.4393	0.157296	0.224613	RNU6-1247P	1	17.6974	0.317311	0.472314	RP11-257P3.3	1	17.7073	0.317311	0.499734	HMGB1P9	-1	-13.1211	0.317311	0.433681	RNU6-1209P	2.2624	-0.228354	0.0236726	0.0413758	RPL7AP38	0	0	1	1	AC010468.1	1.0292	0.412618	0.303385	0.426561	Y_RNA_468	-1	-15.0321	0.317311	0.429192	RP11-783K16.14	-4.34728	-0.350841	1.37834e-05	2.48517e-05	NPM1P35	0	0	1	1	RP11-285E23.2	0	0	1	1	CTD-2105E13.15	1.41429	15.381	0.157278	0.260241
25047	RP11-15F12.3	-2.59642	0.387085	0.00942006	0.0156787	MIR6822	-1	-18.0386	0.317311	0.502665	UBL4B	1.41422	15.0259	0.157296	0.224613	AC138942.1	1	16.5723	0.317311	0.472314	RP11-393J16.4	1	17.2155	0.317311	0.499734	RNU6-1281P	-1	-15.9054	0.317311	0.433681	RP11-290C10.1	2.26205	-1.09163	0.023694	0.0414118	RP11-52M17.1	0	0	1	1	RP11-436H11.1	1.02905	-0.504779	0.303455	0.426561	RPL7P53	-1	-14.968	0.317311	0.429192	RP11-431M3.1	-4.34747	-0.496552	1.37718e-05	2.48317e-05	RNU7-97P	0	0	1	1	BRD9P2	0	0	1	1	RP11-561C5.7	1.41429	17.5394	0.157278	0.260241
25048	RNU6-769P	-2.59728	0.239991	0.00939661	0.0156422	TMPRSS11F	-1	-16.505	0.317311	0.502665	RNU1-33P	1.41422	14.8007	0.157296	0.224613	AC073465.1	1	16.6899	0.317311	0.472314	RP11-463O12.3	1	15.8966	0.317311	0.499734	RP11-603B24.6	-1	-16.2135	0.317311	0.433681	RP11-492I2.1	2.26171	-0.456939	0.023715	0.0414471	IGHVII-31-1	0	0	1	1	PRRT2	1.02867	-0.599385	0.303633	0.426561	RP11-35P15.1	-1	-12.8012	0.317311	0.429192	SPANXA2-OT1	-4.34898	0.0193271	1.36771e-05	2.46619e-05	AC024937.4	0	-0.368945	1	1	HMGB3P17	0	0	1	1	ZNF37CP	1.41429	17.6058	0.157278	0.260241
25049	AC110299.5	-2.59768	-0.270072	0.00938572	0.0156246	SYNGR4	-1	-18.2414	0.317311	0.502665	RP11-308N19.5	1.41422	15.4485	0.157296	0.224613	AL360176.1	1	17.2942	0.317311	0.472314	TRBV6-6	1	17.8614	0.317311	0.499734	TRAPPC13P1	-1	-14.9389	0.317311	0.433681	AC107983.4	2.26164	-0.837668	0.0237199	0.0414542	RP11-420J11.2	0	0	1	1	RN7SL583P	1.02867	0.173035	0.303634	0.426561	RP4-809F18.2	-1	-14.8119	0.317311	0.429192	RP11-10O17.3	-4.34922	-0.145927	1.36623e-05	2.46361e-05	AC079753.5	0	0	1	1	NCKAP5-IT1	0	0	1	1	MIR3137	1.41429	16.0083	0.157278	0.260241
25050	RPL13AP2	-2.59786	-0.267629	0.0093806	0.0156171	RNU6-1274P	-1	-16.2145	0.317311	0.502665	SPATA8-AS1	1.41422	15.2355	0.157296	0.224613	AC022153.1	1	16.0576	0.317311	0.472314	RNU6-822P	1	18.3176	0.317311	0.499734	Y_RNA_753	-1	-15.9124	0.317311	0.433681	C19orf71	2.26161	-0.582227	0.0237216	0.0414557	MIR6781	0	0	1	1	TTC9B	1.02826	-0.15803	0.303828	0.426561	RP11-79E3.1	-1	-13.1553	0.317311	0.429192	TRIM9	-4.3493	-0.0446345	1.36574e-05	2.4628e-05	METTL7AP1	0	0	1	1	AL080285.1	0	0	1	1	RP11-383G10.5	1.41429	18.3902	0.157278	0.260241
25051	MAP3K19	-2.59913	-1.24691	0.00934613	0.0155602	AC109829.1	-1	-18.594	0.317311	0.502665	RNU7-186P	1.41422	14.8094	0.157296	0.224613	PLK5	1	18.2028	0.317311	0.472314	RP4-641G12.3	1	18.0411	0.317311	0.499734	RP11-565N2.2	-1	-13.4223	0.317311	0.433681	Metazoa_SRP_162	2.261	-0.993048	0.023759	0.0415197	SLC25A5P4	0	0	1	1	AL079306.1	1.02807	0.000303779	0.303917	0.426561	RP11-589C21.2	-1	-15.0306	0.317311	0.429192	DNAJC5G	-4.3499	-0.0551119	1.36198e-05	2.45612e-05	RP11-575F12.1	0	0	1	1	RP11-60E8.2	0	0	1	1	CTD-2090I13.1	1.41429	16.3041	0.157278	0.260241
25052	AC068831.16	-2.59934	0.707638	0.0093404	0.0155512	RP11-140C5.3	-1	-16.2044	0.317311	0.502665	CTD-2021A8.2	1.41422	14.9443	0.157296	0.224613	MIR6747	1	18.4459	0.317311	0.472314	FAM90A2P	1	16.9402	0.317311	0.499734	IGKV1OR22-1	-1	-14.3523	0.317311	0.433681	OR4A49P	2.25994	-0.479802	0.023825	0.0416307	Y_RNA_111	0	0	1	1	SNORA42_3	1.02783	-0.411768	0.304031	0.426561	MIR1302-4	-1	-13.3539	0.317311	0.429192	CTD-2035E11.3	-4.35007	-0.24161	1.36095e-05	2.45444e-05	VWFP1	0	0	1	1	GS1-21A4.2	0	0	1	1	XXbac-BPGBPG24O18.1	1.41429	16.5767	0.157278	0.260241
25053	PGAM1P7	-2.59988	-0.164739	0.00932551	0.015528	RP11-757O6.6	-1	-18.2317	0.317311	0.502665	VIM2P	1.41422	14.3537	0.157296	0.224613	RP11-353N14.7	1	17.1227	0.317311	0.472314	EVPLL	1	15.9269	0.317311	0.499734	RP11-533K9.3	-1	-13.6442	0.317311	0.433681	RN7SL435P	2.25966	-1.22663	0.0238422	0.0416593	RP3-366N23.4	0	0	1	1	TAS2R18	1.02783	-0.193303	0.304032	0.426561	SDHDP1	-1	-14.2727	0.317311	0.429192	GJA9	-4.35012	-0.659822	1.36065e-05	2.45398e-05	GLYATL3	0	0	1	1	LINC01397	0	0	1	1	SNORD56_2	1.41429	17.1996	0.157278	0.260241
25054	RN7SL451P	-2.59989	-0.454975	0.00932525	0.015528	SNRPD2P1	-1	-17.7474	0.317311	0.502665	MIR617	1.41422	15.7438	0.157296	0.224613	AC107083.1	1	17.0231	0.317311	0.472314	RP13-1039J1.3	1	16.9256	0.317311	0.499734	RP11-68I3.7	-1	-15.7017	0.317311	0.433681	RN7SL144P	2.25917	-0.481999	0.023873	0.0417103	MIR6855	0	0	1	1	RP5-1056L3.1	1.02754	-0.138788	0.304167	0.426561	RP3-422G23.4	-1	-12.7501	0.317311	0.429192	RP1-40E16.9	-4.35075	-0.0685936	1.35675e-05	2.44703e-05	OR2A13P	0	0	1	1	Y_RNA_3	0	0	1	1	MIR138-1	1.41429	16.1417	0.157278	0.260241
25055	TAGLN2P1	-2.60017	-0.58554	0.00931767	0.0155164	YWHABP1	-1	-18.7909	0.317311	0.502665	RNU7-54P	1.41422	14.1288	0.157296	0.224613	MIR6803	1	17.9324	0.317311	0.472314	RP11-157I4.4	1	19.5297	0.317311	0.499734	AC005740.3	-1	-15.6895	0.317311	0.433681	RP11-77K12.5	2.25899	-0.669252	0.0238837	0.0417275	MIR3649	0	0	1	1	CTB-63M22.1	1.0272	-0.712439	0.304326	0.426561	RP11-115P21.1	-1	-13.2093	0.317311	0.429192	HIAT1	-4.3519	0.392439	1.3496e-05	2.43432e-05	PCNPP4	0	0	1	1	AL137792.1	0	0	1	1	RPS27P16	1.41429	16.1402	0.157278	0.260241
25056	RNU6-958P	-2.60018	-1.22025	0.00931741	0.0155164	UGT2B10	-1	-18.0008	0.317311	0.502665	CTD-2311M21.5	1.41422	14.7743	0.157296	0.224613	RP11-989F5.3	1	17.9964	0.317311	0.472314	AC108056.1	1	17.9098	0.317311	0.499734	FCF1P6	-1	-15.8659	0.317311	0.433681	RAI14	2.25846	-0.768631	0.023917	0.0417842	MLIP-IT1	0	0	1	1	AC006539.3	1.0271	-0.310412	0.304372	0.426561	RNA5SP143	-1	-13.8757	0.317311	0.429192	COX6A1P2	-4.35213	-1.80838	1.34824e-05	2.43195e-05	CTB-147C22.3	0	0	1	1	KRT18P34	0	0	1	1	RP5-1052M9.1	1.41429	15.9417	0.157278	0.260241
25057	BRINP3	-2.6003	-1.15011	0.00931428	0.0155118	RP11-624M8.1	-1	-17.1828	0.317311	0.502665	GS1-25M2.1	1.41422	14.7987	0.157296	0.224613	RNU1-138P	1	17.0437	0.317311	0.472314	CTC-786C10.1	1	17.3159	0.317311	0.499734	RP11-446E24.3	-1	-13.8917	0.317311	0.433681	NDRG2	2.25832	-1.09702	0.0239259	0.0417983	AP000445.3	0	0	1	1	TEX12	1.02691	-0.246481	0.304464	0.426561	XX-DJ76P10__A.2	-1	-11.2015	0.317311	0.429192	AC092198.1	-4.35225	-2.01617	1.34746e-05	2.43063e-05	RP11-173E2.1	0	0	1	1	PSMC1P6	0	0	1	1	RNU6-763P	1.41429	17.3304	0.157278	0.260241
25058	KLF4P1	-2.60613	0.894614	0.00915705	0.015254	RN7SL252P	-1	-18.4547	0.317311	0.502665	OR2A4	1.41422	13.7409	0.157296	0.224613	AC004951.5	1	17.2718	0.317311	0.472314	OR11G1P	1	17.5081	0.317311	0.499734	OR4K8P	-1	-15.6283	0.317311	0.433681	RP11-462G12.1	2.25798	-1.31715	0.0239472	0.041834	RP11-963H1.1	0	0	1	1	TMEM50B	1.02662	-0.436879	0.304597	0.426561	HK2P1	-1	-13.9486	0.317311	0.429192	BX571818.1	-4.35229	-2.61006	1.34724e-05	2.43038e-05	RP11-666A8.9	0	0	1	1	RP11-109D9.4	0	0	1	1	LINC00407	1.41429	15.8794	0.157278	0.260241
25059	SCN11A	-2.60634	0.823747	0.00915154	0.0152453	LINC01335	-1	-18.0308	0.317311	0.502665	TSPAN9-IT1	1.41422	14.5919	0.157296	0.224613	IHH	1	17.4473	0.317311	0.472314	SPRR2F	1	16.3742	0.317311	0.499734	HMGN2P23	-1	-13.6274	0.317311	0.433681	LINC00865	2.25049	-0.278985	0.0244178	0.0426518	DUTP4	0	0	1	1	TMEM44	1.02512	-0.256455	0.305307	0.426561	CTD-2545M3.6	-1	-15.1676	0.317311	0.429192	LINC01392	-4.35241	-0.151586	1.34648e-05	2.42912e-05	MIR4447	0	0	1	1	YTHDF2P1	0	0	1	1	RP11-1263C18.1	1.41429	17.3041	0.157278	0.260241
25060	RPL31P63	-2.60716	0.205376	0.00912972	0.0152095	RP11-27G24.1	-1	-16.1054	0.317311	0.502665	ARHGAP22-IT1	1.41422	14.7201	0.157296	0.224613	AC008940.1	1	18.0276	0.317311	0.472314	SNORA74A	1	17.0428	0.317311	0.499734	CTB-31N19.2	-1	-15.8978	0.317311	0.433681	C11orf96	2.25037	-1.09676	0.0244256	0.0426639	RNU1-104P	0	0	1	1	IFT122	1.02449	-0.389808	0.305605	0.426561	MIR5196	-1	-14.7024	0.317311	0.429192	FRMD4B	-4.3543	0.580147	1.33495e-05	2.4084e-05	TAS1R2	0	0	1	1	CDH4	0	0	1	1	RBM22P4	1.41429	16.3437	0.157278	0.260241
25061	ANKRD20A2	-2.60764	0.292417	0.00911682	0.0151885	MEP1B	-1	-18.8435	0.317311	0.502665	CTD-2545G14.2	1.41422	14.8731	0.157296	0.224613	RP11-411B6.6	1	15.8423	0.317311	0.472314	RP11-650J17.1	1	17.2449	0.317311	0.499734	KLK8	-1	-14.1391	0.317311	0.433681	IGHV3-7	2.24959	-1.81273	0.024475	0.0427487	RP5-837O21.2	0	0	1	1	RN7SL683P	1.02436	-0.757734	0.305664	0.426561	AP001271.3	-1	-12.5681	0.317311	0.429192	RP13-126P21.2	-4.35465	-0.312754	1.33278e-05	2.40457e-05	AC091133.1	0	0	1	1	LINC01039	0	0	1	1	FMR1NB	1.41429	16.595	0.157278	0.260241
25062	RP11-729I10.2	-2.60792	0.476348	0.00910951	0.0151768	HES5	-1	-15.5857	0.317311	0.502665	AC087897.1	1.41422	15.6315	0.157296	0.224613	AC006116.13	1	15.4869	0.317311	0.472314	TBC1D3B	1	18.0676	0.317311	0.499734	RNA5SP184	-1	-15.3617	0.317311	0.433681	ELFN1	2.24907	-0.729432	0.0245083	0.0428053	RP11-731D1.3	0	0	1	1	RP11-92C4.3	1.02357	-0.326149	0.306036	0.426561	AC171558.2	-1	-13.3848	0.317311	0.429192	SNORA51_9	-4.35476	-0.940352	1.33212e-05	2.40347e-05	RNU6-1131P	0	0	1	1	KRTAP20-3	0	0	1	1	RP11-341G5.2	1.41429	17.1956	0.157278	0.260241
25063	RPL23P10	-2.6093	-0.145418	0.00907289	0.0151163	AL139333.1	-1	-18.1083	0.317311	0.502665	MIR1228	1.41422	14.8941	0.157296	0.224613	RP11-109L13.1	1	17.8191	0.317311	0.472314	RP11-164N3.3	1	17.9339	0.317311	0.499734	RN7SKP232	-1	-14.1103	0.317311	0.433681	RP11-1275H24.2	2.24854	-0.50015	0.0245415	0.0428619	RP11-477N12.6	0	0	1	1	RP11-809N15.2	1.02341	-0.0087971	0.306115	0.426561	NPM1P51	-1	-12.9578	0.317311	0.429192	LDHAL6FP	-4.35489	-1.30939	1.33134e-05	2.40215e-05	AC011404.1	0	0	1	1	RNA5SP65	0	0	1	1	Y_RNA_450	1.41429	16.8422	0.157278	0.260241
25064	ANAPC10P1	-2.60962	-0.586536	0.00906439	0.0151031	PPP2R2DP1	-1	-18.2943	0.317311	0.502665	RNA5SP273	1.41422	13.8552	0.157296	0.224613	RNA5SP344	1	17.6025	0.317311	0.472314	RPL23P11	1	16.7221	0.317311	0.499734	U66059.58	-1	-15.9867	0.317311	0.433681	RP11-230C9.4	2.24816	-0.550341	0.0245657	0.0429026	OR10A2	0	0	1	1	LINC00470	1.02301	-0.290491	0.306302	0.426561	IGHV3-79	-1	-14.0129	0.317311	0.429192	CAPN8	-4.35553	0.21376	1.32743e-05	2.39519e-05	RP11-559N14.6	0	0	1	1	PRR32	0	0	1	1	IGLVIV-64	1.41429	16.8537	0.157278	0.260241
25065	AL590684.1	-2.61091	-0.209191	0.00903007	0.0150464	PRB1	-1	-16.0827	0.317311	0.502665	MIR5093	1.41422	14.7044	0.157296	0.224613	MIR16-2	1	18.5502	0.317311	0.472314	AC073973.1	1	18.0452	0.317311	0.499734	HMGB3P13	-1	-13.9062	0.317311	0.433681	CTD-2616J11.10	2.24802	-0.81843	0.0245748	0.0429156	RNY1P7	0	0	1	1	RP11-261C10.5	1.02289	0.614119	0.306358	0.426561	RP11-439M15.1	-1	-13.0618	0.317311	0.429192	AC034187.2	-4.3557	0.323037	1.32642e-05	2.39344e-05	RP11-75A9.1	0	0	1	1	RP11-343J18.2	0	0	1	1	Y_RNA_278	1.41429	16.6563	0.157278	0.260241
25066	Y_RNA_201	-2.61105	-0.440924	0.00902653	0.015041	RP11-523L1.2	-1	-17.0697	0.317311	0.502665	SNORA70_15	1.41422	13.5739	0.157296	0.224613	DUTP1	1	18.0416	0.317311	0.472314	RP11-337C18.4	1	18.0055	0.317311	0.499734	SP9	-1	-16.3267	0.317311	0.433681	RPL34P18	2.2476	-0.675639	0.0246016	0.0429609	RP11-44I10.5	0	0	1	1	THSD4-AS1	1.02246	-0.157548	0.306563	0.426561	C3orf56	-1	-12.9779	0.317311	0.429192	LSM3P5	-4.3565	-0.595428	1.3216e-05	2.38483e-05	RP11-5N11.1	0	0	1	1	HSPA8P18	0	0	1	1	SNORD116-26	1.41429	16.816	0.157278	0.260241
25067	RP1-136B1.1	-2.6112	-0.453942	0.00902256	0.0150349	AL596092.1	-1	-17.968	0.317311	0.502665	AC092506.1	1.41422	13.9726	0.157296	0.224613	RP11-164C1.2	1	14.4538	0.317311	0.472314	RP5-963E22.5	1	17.043	0.317311	0.499734	RP5-855F14.2	-1	-14.2192	0.317311	0.433681	MIR7515HG	2.24734	-0.835474	0.0246183	0.0429886	AY269186.2	0	0	1	1	FBXO42	1.02205	-0.317766	0.306757	0.426561	RP1-170O19.23	-1	-14.0129	0.317311	0.429192	RP11-65D17.1	-4.35714	0.22547	1.31771e-05	2.3779e-05	RP11-462G22.2	0	0	1	1	NUTF2P2	0	0	1	1	UBTFL8	1.41429	16.7692	0.157278	0.260241
25068	AC138517.4	-2.61129	-0.932535	0.00902012	0.0150314	RP11-11L12.2	-1	-18.1322	0.317311	0.502665	MTND6P2	1.41422	14.2478	0.157296	0.224613	RP11-21L23.4	1	17.7055	0.317311	0.472314	RP11-299L17.3	1	16.486	0.317311	0.499734	LINC01350	-1	-13.837	0.317311	0.433681	RP11-361M10.3	2.24726	-0.700891	0.0246234	0.042996	RNU6-454P	0	0	1	1	LETMD1	1.02184	-0.345496	0.306856	0.426561	AC116050.1	-1	-13.4053	0.317311	0.429192	MIR3142HG	-4.35776	0.378714	1.31401e-05	2.37131e-05	RP11-436F23.1	0	0	1	1	CICP22	0	0	1	1	RP11-421K23.1	1.41429	16.8131	0.157278	0.260241
25069	RP11-428O18.6	-2.61154	0.631893	0.0090135	0.0150213	NAV2-AS3	-1	-18.5531	0.317311	0.502665	RP5-930J4.5	1.41422	14.3459	0.157296	0.224613	RP11-290H9.2	1	17.1234	0.317311	0.472314	AC002985.3	1	17.8139	0.317311	0.499734	RP11-753D20.4	-1	-16.025	0.317311	0.433681	RP11-4L24.4	2.2456	-1.14783	0.0247296	0.0431799	RP11-326A13.3	0	-0.152605	1	1	HNRNPA1P5	1.02026	0.0148693	0.307605	0.426561	RP11-339A11.1	-1	-13.0082	0.317311	0.429192	SLC25A45	-4.35779	0.232612	1.31381e-05	2.37103e-05	RP11-548K12.5	0	0	1	1	Y_RNA_205	0	0	1	1	AC005017.2	1.41429	16.8215	0.157278	0.260241
25070	BPESC1	-2.61251	0.516882	0.00898803	0.0149799	RP11-199H2.2	-1	-17.5259	0.317311	0.502665	CTD-3162L10.4	1.41422	14.0171	0.157296	0.224613	AC079340.1	1	14.4538	0.317311	0.472314	CTD-2560E9.3	1	18.0147	0.317311	0.499734	AC016764.1	-1	-15.8215	0.317311	0.433681	RN7SL20P	2.24558	-0.670416	0.0247309	0.0431806	AC004947.2	0	0	1	1	CTC-467M3.1	1.02018	-0.0280537	0.307644	0.426561	RHEBP1	-1	-13.8205	0.317311	0.429192	RP1-178F10.1	-4.35787	-0.370179	1.31336e-05	2.3703e-05	SPDYE20P	0	0	1	1	LBX1	0	0	1	1	ATP6V1E1P1	1.41429	16.7437	0.157278	0.260241
25071	CTD-2001J20.1	-2.61304	0.628373	0.00897402	0.0149575	KCNJ4	-1	-18.0676	0.317311	0.502665	MTND4P3	1.41422	13.5826	0.157296	0.224613	RP11-438D14.3	1	18.0568	0.317311	0.472314	RP11-761I4.5	1	17.4711	0.317311	0.499734	RP11-291J9.2	-1	-15.7069	0.317311	0.433681	RP11-697K23.3	2.24508	-1.29208	0.024763	0.0432352	C9orf57	0	0	1	1	CTD-2540B15.12	1.02002	-0.257273	0.30772	0.426561	FARSBP1	-1	-15.5561	0.317311	0.429192	RP11-327L3.3	-4.35788	-0.340144	1.31327e-05	2.37023e-05	ENTPD8	0	0.24373	1	1	AC079776.4	0	0	1	1	MIR562	1.41429	16.1577	0.157278	0.260241
25072	RP11-32P22.1	-2.61609	0.455182	0.0088943	0.0148251	AC104777.1	-1	-17.2173	0.317311	0.502665	LINC01416	1.41422	14.2014	0.157296	0.224613	DEFB108P4	1	17.6125	0.317311	0.472314	SLC25A36P1	1	18.1673	0.317311	0.499734	RNU7-97P	-1	-15.7029	0.317311	0.433681	IGLV2-14	2.24411	-1.74511	0.0248256	0.0433415	OR9K1P	0	0	1	1	FLNB-AS1	1.01923	-0.244781	0.308092	0.426561	AC107083.1	-1	-12.8702	0.317311	0.429192	NUTM2A	-4.35885	-0.663109	1.30746e-05	2.35991e-05	MIR6851	0	0	1	1	AC008914.1	0	0	1	1	RP11-405K6.1	1.41429	17.7838	0.157278	0.260241
25073	RP11-111K18.2	-2.61666	0.163958	0.00887944	0.0148008	RNU6-83P	-1	-17.7966	0.317311	0.502665	AC009892.10	1.41422	14.0315	0.157296	0.224613	CTA-392C11.1	1	17.4722	0.317311	0.472314	RNU6-936P	1	16.8175	0.317311	0.499734	RP11-1029J19.2	-1	-16.6598	0.317311	0.433681	CUZD1	2.24408	-0.654428	0.0248272	0.0433428	RP5-1023B21.1	0	0	1	1	DEDD	1.01914	-0.355114	0.308139	0.426561	AC016696.1	-1	-12.8519	0.317311	0.429192	PAX4	-4.35911	-0.90628	1.3059e-05	2.35718e-05	AC016738.4	0	0	1	1	RPL36AP10	0	0	1	1	SPACA4	1.41429	16.6785	0.157278	0.260241
25074	RNU6-979P	-2.61866	0.226422	0.00882764	0.0147159	RP4-791M13.5	-1	-16.194	0.317311	0.502665	CTD-2183H9.3	1.41422	14.5033	0.157296	0.224613	RP11-849N15.4	1	17.4561	0.317311	0.472314	XRCC6P4	1	17.248	0.317311	0.499734	RNU6-104P	-1	-14.3414	0.317311	0.433681	NPTX1	2.24247	-0.951776	0.0249309	0.0435193	CALML3	0	0	1	1	RP11-1079H9.1	1.0187	-0.177413	0.308346	0.426561	RP11-332J15.1	-1	-13.2925	0.317311	0.429192	RP11-433A10.2	-4.35913	-16.5438	1.30581e-05	2.3571e-05	CTC-471J1.10	0	0	1	1	RPL7P36	0	0	1	1	LINC01056	1.41429	17.8035	0.157278	0.260241
25075	RP11-250B2.3	-2.61956	0.338532	0.00880423	0.0146774	RP11-269G24.7	-1	-17.8794	0.317311	0.502665	TCEB2P3	1.41422	13.8574	0.157296	0.224613	CUBNP3	1	17.3428	0.317311	0.472314	RP5-874C20.8	1	17.6249	0.317311	0.499734	RNU6-550P	-1	-16.3395	0.317311	0.433681	VSIG2	2.24173	-0.71593	0.024979	0.0436018	RP11-736E3.3	0	0	1	1	RN7SL705P	1.01845	-0.276144	0.308462	0.426561	RP11-403P17.3	-1	-15.3613	0.317311	0.429192	CTA-390C10.9	-4.35913	-17.1865	1.30581e-05	2.3571e-05	AC005253.4	0	0	1	1	TRIM51EP	0	0	1	1	AC113188.2	1.41429	16.9335	0.157278	0.260241
25076	RP1-232P20.1	-2.61968	0.149387	0.0088012	0.0146728	RNU6-690P	-1	-18.2744	0.317311	0.502665	AC116154.1	1.41422	15.2289	0.157296	0.224613	RP11-167N4.5	1	17.0367	0.317311	0.472314	RP11-781P6.1	1	17.1835	0.317311	0.499734	RNU6-1146P	-1	-15.8413	0.317311	0.433681	RN7SL392P	2.24071	-1.36503	0.0250446	0.0437134	CSHL1	0	0	1	1	RP11-31I22.2	1.01804	-0.661874	0.308657	0.426561	RP11-408E5.5	-1	-13.5996	0.317311	0.429192	RP11-310I24.1	-4.35913	-17.0654	1.30581e-05	2.3571e-05	SPANXN3	0	0	1	1	CTB-35F21.4	0	0	1	1	RNU6-301P	1.41429	16.7448	0.157278	0.260241
25077	RN7SL166P	-2.62202	0.567956	0.00874112	0.0145731	PDZD3	-1	-18.5034	0.317311	0.502665	ST13P21	1.41422	13.5698	0.157296	0.224613	RP11-132G19.3	1	17.4875	0.317311	0.472314	ZSCAN5D	1	17.6558	0.317311	0.499734	FABP5P12	-1	-13.4887	0.317311	0.433681	RN7SL390P	2.2404	-1.33448	0.0250651	0.0437476	RP11-288A5.2	0	0	1	1	RP5-1011O1.2	1.01769	-0.64283	0.308823	0.426561	MTCO1P6	-1	-15.4112	0.317311	0.429192	RNU2-31P	-4.35913	-16.7287	1.30581e-05	2.3571e-05	RP11-386M24.5	0	0	1	1	RP11-889D3.1	0	0	1	1	DGAT2L6	1.41429	16.4323	0.157278	0.260241
25078	RPS2P24	-2.62355	0.476192	0.00870177	0.0145095	RPL17P17	-1	-17.8424	0.317311	0.502665	SNORD64	1.41422	13.6897	0.157296	0.224613	PABPC1P10	1	17.7184	0.317311	0.472314	RP11-352D13.5	1	15.6764	0.317311	0.499734	SNORD116-30	-1	-16.4868	0.317311	0.433681	DEPDC7	2.23987	-0.815297	0.0250993	0.0438058	AC107057.1	0	0	1	1	RP11-66N24.4	1.01727	-0.247128	0.309026	0.426561	MAGI2-AS1	-1	-13.2285	0.317311	0.429192	RP11-555H23.1	-4.35913	-16.7812	1.30581e-05	2.3571e-05	RNU7-173P	0	0	1	1	TRAJ28	0	0	1	1	LLNLF-18A12.1	1.41429	15.8429	0.157278	0.260241
25079	RPS7P4	-2.62388	0.210347	0.00869333	0.0144959	Y_RNA_337	-1	-16.4553	0.317311	0.502665	AC005559.3	1.41422	15.6386	0.157296	0.224613	IGHEP1	1	15.7333	0.317311	0.472314	RP1-52D1.1	1	17.5279	0.317311	0.499734	MIR4439	-1	-14.4313	0.317311	0.433681	POLQ	2.23776	-1.10414	0.025237	0.0438148	RP11-64J4.7	0	0	1	1	RP11-686D22.4	1.01623	-0.346037	0.309522	0.426561	TBC1D3C	-1	-13.6186	0.317311	0.429192	RP11-497E19.2	-4.35913	-16.347	1.30581e-05	2.3571e-05	PFN1P12	0	0.206477	1	1	MIR1270	0	0	1	1	RP11-391J13.1	1.41429	16.8845	0.157278	0.260241
25080	Y_RNA_493	-2.62489	-0.0742907	0.00866769	0.0144536	RP11-467I20.4	-1	-18.2971	0.317311	0.502665	RP11-145E5.5	1.41422	14.132	0.157296	0.224613	RP11-10K17.3	1	19.0294	0.317311	0.472314	MEIS3P1	1	17.0994	0.317311	0.499734	MIR5089	-1	-12.9335	0.317311	0.433681	NDUFS5P1	2.23723	1.81345	0.0252713	0.0438148	RP11-486M3.3	0	0	1	1	RP11-98C1.2	1.01594	0.226097	0.309659	0.426561	RP11-599B13.9	-1	-14.1922	0.317311	0.429192	SALL4P5	-4.35913	-16.1315	1.30581e-05	2.3571e-05	CTC-499B15.1	0	0	1	1	CCND2P1	0	0	1	1	SAR1AP4	1.41429	16.9717	0.157278	0.260241
25081	AC105081.1	-2.62514	0.466303	0.00866142	0.0144436	CTD-3023L14.1	-1	-17.4518	0.317311	0.502665	KRT17P5	1.41422	14.6644	0.157296	0.224613	RNU6ATAC20P	1	16.2118	0.317311	0.472314	BRD7P2	1	18.3588	0.317311	0.499734	MIR944	-1	-15.7713	0.317311	0.433681	RNU6-807P	2.23723	-1.08499	0.0252713	0.0438148	RP5-1051D14.1	0	0	1	1	SH3D19	1.01578	-0.375636	0.309732	0.426561	AP005273.1	-1	-14.367	0.317311	0.429192	MIR3198-1	-4.35913	-17.119	1.30581e-05	2.3571e-05	RP11-345I18.6	0	0	1	1	KRT31	0	0	1	1	SNORA43_2	1.41429	16.2754	0.157278	0.260241
25082	AC010235.1	-2.62519	-0.0207009	0.00866013	0.0144419	TRAJ20	-1	-18.1158	0.317311	0.502665	GS1-44D20.1	1.41422	15.3379	0.157296	0.224613	MIR8087	1	17.8427	0.317311	0.472314	RP11-368M16.6	1	17.1151	0.317311	0.499734	API5P1	-1	-15.8603	0.317311	0.433681	Vault_2	2.23679	0.612989	0.0253001	0.0438148	RP11-109L13.1	0	0	1	1	LINC00839	1.01576	0.205063	0.309744	0.426561	AC000370.2	-1	-12.8788	0.317311	0.429192	KB-1458E12.1	-4.35913	-16.6654	1.30581e-05	2.3571e-05	MEAF6P1	0	0	1	1	RP11-757O6.7	0	0	1	1	NOVA1-AS1	1.41429	16.3388	0.157278	0.260241
25083	KRT8P3	-2.62557	-0.196881	0.0086505	0.0144273	PHBP1	-1	-15.6801	0.317311	0.502665	RP11-30O15.1	1.41422	15.517	0.157296	0.224613	AC006946.15	1	15.98	0.317311	0.472314	RP11-439K3.1	1	17.6025	0.317311	0.499734	MIR1276	-1	-16.0539	0.317311	0.433681	RP11-104O19.4	2.23659	0.393529	0.0253135	0.0438148	CPA2	0	0	1	1	TCEB1P33	1.0156	-0.570845	0.30982	0.426561	RP11-278J20.2	-1	-12.9454	0.317311	0.429192	SNORD74_6	-4.35913	-16.0755	1.30581e-05	2.3571e-05	ILF2P1	0	0	1	1	AL135784.1	0	0	1	1	RP11-312J18.5	1.41429	17.004	0.157278	0.260241
25084	RP11-397J20.1	-2.62602	-0.465888	0.0086391	0.0144088	CLDN25	-1	-16.7827	0.317311	0.502665	AC092614.1	1.41422	13.5226	0.157296	0.224613	VCX	1	17.5339	0.317311	0.472314	RTEL1P1	1	18.1766	0.317311	0.499734	LBX1	-1	-13.1998	0.317311	0.433681	FAT2	2.23631	0.757953	0.0253312	0.0438148	ASS1P7	0	0	1	1	RP11-468E2.4	1.01545	-0.581301	0.309893	0.426561	LA16c-60H5.7	-1	-13.7743	0.317311	0.429192	IGKV1OR-2	-4.35913	-15.8965	1.30581e-05	2.3571e-05	RNU7-161P	0	0	1	1	BHLHE22	0	0	1	1	ZFAT-AS1	1.41429	16.2186	0.157278	0.260241
25085	RP3-510H16.3	-2.62825	0.46254	0.00858248	0.0143153	DRICH1	-1	-18.7871	0.317311	0.502665	RNU6-421P	1.41422	15.072	0.157296	0.224613	KRTAP3-2	1	16.7683	0.317311	0.472314	RP11-973N13.5	1	16.1191	0.317311	0.499734	IGLV3-24	-1	-14.0427	0.317311	0.433681	RP11-276H7.2	2.23628	0.299404	0.0253334	0.0438148	Y_RNA_114	0	0	1	1	RP11-805L22.3	1.01503	0.139518	0.310093	0.426561	LINC00898	-1	-12.8008	0.317311	0.429192	RP11-89C3.3	-4.35913	-16.7639	1.30581e-05	2.3571e-05	RP11-123M21.2	0	0	1	1	RP11-495P10.6	0	0	1	1	AP001048.4	1.41429	17.8084	0.157278	0.260241
25086	RNU4-87P	-2.62871	-0.235646	0.008571	0.0142966	AC067969.1	-1	-18.1919	0.317311	0.502665	RP11-507K2.2	1.41422	13.7809	0.157296	0.224613	MROH3P	1	16.3933	0.317311	0.472314	C15orf38-AP3S2	1	18.7705	0.317311	0.499734	PCDHA1	-1	-13.6128	0.317311	0.433681	RP11-89N17.1	2.23625	0.0588117	0.0253357	0.0438148	RP11-1029J19.4	0	0	1	1	RP11-394O4.5	1.01472	-0.245277	0.310239	0.426561	RP11-100G15.7	-1	-15.6629	0.317311	0.429192	RP11-544M22.8	-4.35913	-16.706	1.30581e-05	2.3571e-05	RP11-567L7.5	0	0	1	1	PLPPR5	0	0	1	1	RP11-445N18.3	1.41429	16.4216	0.157278	0.260241
25087	RP5-1099D15.1	-2.62922	0.391901	0.00855821	0.0142757	RNU7-158P	-1	-16.8209	0.317311	0.502665	ISCA1P2	1.41422	14.1114	0.157296	0.224613	RNU7-27P	1	17.126	0.317311	0.472314	AL356131.1	1	17.3062	0.317311	0.499734	RP11-270M14.5	-1	-15.8642	0.317311	0.433681	MTND1P5	2.23624	16.5817	0.0253362	0.0438148	CTC-304I17.1	0	0	1	1	OTOG	1.0132	-0.332592	0.310963	0.426561	SPDYE18	-1	-15.0767	0.317311	0.429192	RNU4-41P	-4.35913	-16.8032	1.30581e-05	2.3571e-05	CTD-2263F21.1	0	0	1	1	RP11-785H5.2	0	0	1	1	STK24P1	1.41429	16.4649	0.157278	0.260241
25088	CTA-113A6.2	-2.62985	0.4354	0.00854237	0.0142503	RP11-291I6.2	-1	-17.5597	0.317311	0.502665	RP11-420O16.2	1.41422	15.0982	0.157296	0.224613	LL22NC03-2H8.4	1	14.4074	0.317311	0.472314	RP11-4M23.4	1	16.9583	0.317311	0.499734	KRT25	-1	-14.1053	0.317311	0.433681	SPATA8	2.23624	17.0183	0.0253362	0.0438148	MIR554	0	0	1	1	TBRG1	1.01316	-0.331008	0.310984	0.426561	RP11-17G2.1	-1	-14.1318	0.317311	0.429192	RP11-134G8.2	-4.35913	-15.7788	1.30581e-05	2.3571e-05	RN7SKP158	0	0.473992	1	1	LHCGR	0	0	1	1	RP13-26D14.2	1.41429	16.2529	0.157278	0.260241
25089	RP1-43E13.2	-2.63127	0.56002	0.00850654	0.014191	ZIC2	-1	-17.1699	0.317311	0.502665	RP11-20D14.4	1.41422	15.2926	0.157296	0.224613	MIR6509	1	17.3522	0.317311	0.472314	PRAC2	1	16.9971	0.317311	0.499734	MIR1270	-1	-16.2228	0.317311	0.433681	AC013470.6	2.23624	16.9002	0.0253362	0.0438148	ARL5AP3	0	0	1	1	ERICD	1.01314	-0.11543	0.310993	0.426561	RNU6-1256P	-1	-14.8073	0.317311	0.429192	C3orf36	-4.35913	-17.1448	1.30581e-05	2.3571e-05	POTEH-AS1	0	0	1	1	OR7E90P	0	0	1	1	RP11-10J18.3	1.41429	17.2902	0.157278	0.260241
25090	PTPN1	-2.63201	0.213611	0.00848822	0.0141609	AC002480.5	-1	-16.6966	0.317311	0.502665	CTD-3105H18.5	1.41422	15.2786	0.157296	0.224613	SNAP25	1	16.5635	0.317311	0.472314	MIR604	1	18.963	0.317311	0.499734	FKBP4P1	-1	-15.1072	0.317311	0.433681	Y_RNA_589	2.23624	16.495	0.0253362	0.0438148	IGKV1D-33	0	0	1	1	TPM1	1.01289	-0.512959	0.311113	0.426561	RP11-439C8.2	-1	-13.7523	0.317311	0.429192	RAP2CP1	-4.35913	-16.8799	1.30581e-05	2.3571e-05	RP11-403P17.3	0	0	1	1	MEIS3P1	0	0	1	1	RP11-35J10.4	1.41429	16.5948	0.157278	0.260241
25091	ALKBH2	-2.63241	0.76252	0.00847804	0.0141444	RP11-151A10.3	-1	-16.7827	0.317311	0.502665	AL136234.1	1.41422	15.3933	0.157296	0.224613	MIR761	1	17.8591	0.317311	0.472314	RP11-20B24.3	1	16.1453	0.317311	0.499734	RP11-120K24.4	-1	-16.2883	0.317311	0.433681	MTCO1P20	2.23624	16.6186	0.0253362	0.0438148	RP11-723O4.6	0	0	1	1	WIPF2	1.01273	-0.330113	0.311187	0.426561	FP325342.2	-1	-12.5895	0.317311	0.429192	OR10A2	-4.35913	-16.3804	1.30581e-05	2.3571e-05	EIF2AP4	0	0	1	1	AC007750.5	0	0	1	1	RP11-52B19.1	1.41429	17.7672	0.157278	0.260241
25092	ZC3H12A	-2.63282	0.581529	0.00846785	0.0141278	Y_RNA_334	-1	-18.4986	0.317311	0.502665	IGLVV-66	1.41422	15.1319	0.157296	0.224613	RP1-213J1P__B.1	1	16.3853	0.317311	0.472314	RP5-1025A1.3	1	18.1648	0.317311	0.499734	MIR4666A	-1	-16.7896	0.317311	0.433681	SNRPCP16	2.23624	16.6041	0.0253362	0.0438148	AP000345.2	0	0	1	1	C2orf82	1.01248	-0.791206	0.311311	0.426561	MINOS1P3	-1	-14.8944	0.317311	0.429192	RP11-771K4.1	-4.35913	-16.9514	1.30581e-05	2.3571e-05	RP11-707O23.5	0	0	1	1	MIR300	0	0	1	1	OR11I1P	1.41429	16.3486	0.157278	0.260241
25093	RP1-168P16.1	-2.63365	-0.098832	0.00844731	0.014094	RNU6-251P	-1	-18.1629	0.317311	0.502665	LINC00303	1.41422	14.5959	0.157296	0.224613	AC005725.1	1	17.5549	0.317311	0.472314	LINC01163	1	19.2048	0.317311	0.499734	Y_RNA_616	-1	-13.0513	0.317311	0.433681	RPL21P41	2.23624	16.3093	0.0253362	0.0438148	OR6C6	0	0	1	1	SLC38A3	1.01195	-0.551384	0.311561	0.426561	VN1R20P	-1	-14.9822	0.317311	0.429192	RP11-203F10.5	-4.35913	-17.0608	1.30581e-05	2.3571e-05	OR6B3	0	0	1	1	PRELID3BP11	0	0	1	1	FAM19A4	1.41429	16.2637	0.157278	0.260241
25094	ZNF18	-2.63591	0.867364	0.00839127	0.0140024	NDUFB8P1	-1	-16.1798	0.317311	0.502665	Y_RNA_66	1.41422	15.0773	0.157296	0.224613	SMAD5-AS1_2	1	17.5637	0.317311	0.472314	SHFM1P1	1	16.4411	0.317311	0.499734	MIR1265	-1	-13.603	0.317311	0.433681	RNU4-59P	2.23624	17.1706	0.0253362	0.0438148	MIR6752	0	0	1	1	RNF152	1.01193	-0.342169	0.311574	0.426561	MIR30D	-1	-15.1317	0.317311	0.429192	RP11-71E19.1	-4.35913	-16.8822	1.30581e-05	2.3571e-05	Y_RNA_682	0	0	1	1	RPL23AP76	0	0	1	1	RP11-419N10.5	1.41429	16.5495	0.157278	0.260241
25095	RP11-150O12.4	-2.63788	0.405104	0.0083426	0.0139216	CTB-127M13.1	-1	-18.7164	0.317311	0.502665	AC025627.1	1.41422	13.5522	0.157296	0.224613	AC234917.1	1	15.0867	0.317311	0.472314	MRPS36P3	1	16.3623	0.317311	0.499734	SNX5P1	-1	-14.125	0.317311	0.433681	RP11-126O1.2	2.23624	17.0878	0.0253362	0.0438148	AC016717.1	0	0	1	1	SEPT7P6	1.01167	-0.486702	0.311697	0.426561	AC107993.1	-1	-14.8837	0.317311	0.429192	KIRREL-IT1	-4.35913	-16.5546	1.30581e-05	2.3571e-05	MIR5088	0	0	1	1	Y_RNA_368	0	0	1	1	TBC1D26_1	1.41429	15.3756	0.157278	0.260241
25096	AC009961.2	-2.63814	0.367996	0.00833617	0.0139113	RP11-120J1.1	-1	-17.7484	0.317311	0.502665	MIR629	1.41422	14.9251	0.157296	0.224613	RNU6-1197P	1	17.0437	0.317311	0.472314	RP11-338E21.1	1	18.0916	0.317311	0.499734	RP11-25O10.2	-1	-15.7023	0.317311	0.433681	RNU6-1141P	2.23624	16.6678	0.0253362	0.0438148	RP11-445N18.5	0	0	1	1	SPANXA2-OT1	1.01015	-0.468364	0.312425	0.426561	RP11-601I15.1	-1	-14.5245	0.317311	0.429192	RP11-91I8.3	-4.35913	-16.3711	1.30581e-05	2.3571e-05	Y_RNA_684	0	0	1	1	RP11-1149M3.2	0	0	1	1	RP11-5A11.1	1.41429	16.6528	0.157278	0.260241
25097	C14orf1	-2.6387	0.672633	0.00832237	0.0138888	AP001619.3	-1	-16.4336	0.317311	0.502665	VWFP1	1.41422	14.1164	0.157296	0.224613	CTB-167G5.3	1	17.4217	0.317311	0.472314	HOXB8	1	18.0333	0.317311	0.499734	RP11-43P8.2	-1	-14.1327	0.317311	0.433681	CYCSP45	2.23624	16.5162	0.0253362	0.0438148	RP4-604G5.1	0	0	1	1	Metazoa_SRP_135	1.00948	-0.219557	0.312744	0.426561	KB-67B5.17	-1	-14.8364	0.317311	0.429192	IGKV1OR22-1	-4.35913	-16.6951	1.30581e-05	2.3571e-05	MIR126	0	0	1	1	RP11-420B22.2	0	0	1	1	CTAG2	1.41429	17.9401	0.157278	0.260241
25098	PVRL4	-2.63883	0.673403	0.00831918	0.0138844	KRTAP5-2	-1	-18.063	0.317311	0.502665	AHCYP7	1.41422	15.9925	0.157296	0.224613	AC107057.1	1	17.0337	0.317311	0.472314	FABP5P2	1	16.9373	0.317311	0.499734	LLNLR-249E10.1	-1	-16.0336	0.317311	0.433681	ZNF847P	2.23624	17.1146	0.0253362	0.0438148	AF065393.1	0	0	1	1	CTB-159G17.4	1.00701	-0.0587833	0.313929	0.426561	DYNLL1P2	-1	-13.4945	0.317311	0.429192	XKR7	-4.35913	-16.9191	1.30581e-05	2.3571e-05	snoU13_20	0	0	1	1	RNA5SP223	0	0	1	1	CYP51A1P2	1.41429	15.7071	0.157278	0.260241
25099	RFPL3S	-2.63884	0.512592	0.00831914	0.0138844	RNA5SP369	-1	-15.5857	0.317311	0.502665	RP11-618M23.2	1.41422	13.9147	0.157296	0.224613	CTD-2158P22.1	1	17.1775	0.317311	0.472314	AC027088.1	1	16.2476	0.317311	0.499734	OR7E154P	-1	-15.8931	0.317311	0.433681	CTB-73N10.1	2.23624	16.5582	0.0253362	0.0438148	AC006116.24	0	-0.481271	1	1	RP11-296K13.4	1.00621	-0.308572	0.314315	0.426561	MTND2P21	-1	-14.8097	0.317311	0.429192	C16orf47	-4.35913	-17.0817	1.30581e-05	2.3571e-05	RP11-548K12.7	0	0	1	1	ARHGAP42P2	0	0	1	1	MIR138-2	1.41429	16.6018	0.157278	0.260241
25100	RP11-506H21.5	-2.64272	0.208141	0.00822436	0.0137275	TRAJ61	-1	-17.978	0.317311	0.502665	SRP68P2	1.41422	13.5787	0.157296	0.224613	AC092384.1	1	17.8007	0.317311	0.472314	RP11-723O4.3	1	18.4134	0.317311	0.499734	AC007333.1	-1	-16.0358	0.317311	0.433681	RNU7-160P	2.23624	16.8217	0.0253362	0.0438148	RP11-681H10.1	0	0	1	1	Y_RNA_391	1.00548	-0.700319	0.314666	0.426561	RP11-347N5.3	-1	-14.3204	0.317311	0.429192	RP1-124C6.1	-4.35913	-17.3423	1.30581e-05	2.3571e-05	SNRPBP1	0	0	1	1	RP11-402L1.12	0	0	1	1	RIIAD1	1.41429	18.4068	0.157278	0.260241
25101	MRPL35P3	-2.64309	0.668149	0.00821536	0.0137129	AC145212.1	-1	-18.281	0.317311	0.502665	HMGN2P9	1.41422	13.498	0.157296	0.224613	RNY1P7	1	15.892	0.317311	0.472314	RNU6-50P	1	17.7292	0.317311	0.499734	SYF2P1	-1	-15.0668	0.317311	0.433681	VN1R80P	2.23624	17.3753	0.0253362	0.0438148	MIR3944	0	0	1	1	RP11-503E24.2	1.00496	-0.41393	0.314918	0.426561	RP11-605F14.2	-1	-14.9689	0.317311	0.429192	RP11-642D21.2	-4.35913	-16.7295	1.30581e-05	2.3571e-05	RP1-273P12.1	0	0	1	1	CTA-250D10.19	0	0	1	1	CYCSP35	1.41429	16.4042	0.157278	0.260241
25102	CTB-11I22.2	-2.64432	0.580389	0.00818555	0.0136641	HIST3H3	-1	-17.8175	0.317311	0.502665	AC010649.1	1.41422	13.6017	0.157296	0.224613	AC006466.5	1	17.9508	0.317311	0.472314	OSTCP6	1	17.9225	0.317311	0.499734	RP11-216N14.8	-1	-15.6593	0.317311	0.433681	RP11-428J1.2	2.23624	17.1584	0.0253362	0.0438148	RNU6-236P	0	0	1	1	RP11-44N11.3	1.00489	-0.844653	0.314948	0.426561	RNU6-40P	-1	-15.4593	0.317311	0.429192	KRT223P	-4.35913	-16.5784	1.30581e-05	2.3571e-05	POM121L14P	0	0	1	1	RP11-394I13.1	0	0	1	1	RP11-677O4.4	1.41429	17.1716	0.157278	0.260241
25103	MTND4LP7	-2.64459	0.316786	0.0081791	0.0136537	SNORA12_1	-1	-17.7394	0.317311	0.502665	RP11-1012A1.10	1.41422	14.639	0.157296	0.224613	RP11-27M24.1	1	17.9487	0.317311	0.472314	RP11-5O23.1	1	16.5516	0.317311	0.499734	AC002064.5	-1	-14.6003	0.317311	0.433681	NDUFA5P2	2.23624	17.0078	0.0253362	0.0438148	UBTFL6	0	0	1	1	RP11-390B4.3	1.00469	-0.759313	0.315048	0.426561	AL137251.1	-1	-14.9131	0.317311	0.429192	RP11-43N22.1	-4.35913	-16.5045	1.30581e-05	2.3571e-05	ROPN1L-AS1	0	0	1	1	IGHVIV-44-1	0	0	1	1	RP3-430A16.1	1.41429	16.4303	0.157278	0.260241
25104	AC099535.4	-2.64476	0.237869	0.00817485	0.0136471	RP11-510I6.2	-1	-18.0266	0.317311	0.502665	COX6CP2	1.41422	14.8746	0.157296	0.224613	RP11-651J20.1	1	16.7572	0.317311	0.472314	TAS2R60	1	18.0114	0.317311	0.499734	CTB-161M19.1	-1	-15.7713	0.317311	0.433681	CTC-441N14.1	2.23624	16.9038	0.0253362	0.0438148	Y_RNA_276	0	0	1	1	AC064834.2	1.0035	0.0173985	0.315618	0.426561	PGDP1	-1	-13.0615	0.317311	0.429192	CTD-2091N23.1	-4.35913	-16.7971	1.30581e-05	2.3571e-05	RP5-836E8.1	0	0	1	1	GAPDHP23	0	0	1	1	AC092635.1	1.41429	16.298	0.157278	0.260241
25105	RP11-197M22.2	-2.64477	0.125205	0.0081747	0.0136471	KRT18P18	-1	-16.2963	0.317311	0.502665	CTB-179I1.3	1.41422	15.0784	0.157296	0.224613	CTD-2576D5.2	1	17.1744	0.317311	0.472314	RNU6-1056P	1	17.9342	0.317311	0.499734	RN7SKP229	-1	-15.2359	0.317311	0.433681	RP11-1082L8.3	2.23624	16.8543	0.0253362	0.0438148	DUSP5P1	0	0	1	1	RN7SL322P	1.00344	-0.371253	0.315649	0.426561	MTCYBP13	-1	-13.7672	0.317311	0.429192	RP11-95M5.1	-4.35913	-16.2934	1.30581e-05	2.3571e-05	PHBP8	0	0	1	1	LINC00684	0	0	1	1	CTD-2193G5.1	1.41429	16.3291	0.157278	0.260241
25106	HSP90AB3P	-2.6453	-0.0261986	0.00816182	0.0136267	CTC-453G23.4	-1	-17.8311	0.317311	0.502665	RNGTTP1	1.41422	14.4201	0.157296	0.224613	AC009502.1	1	18.4324	0.317311	0.472314	RNU7-194P	1	17.6782	0.317311	0.499734	MIR4676	-1	-15.5715	0.317311	0.433681	AC005702.3	2.23624	16.6574	0.0253362	0.0438148	SNORD114-10	0	0	1	1	RP11-178C3.2	1.00113	-0.151899	0.316765	0.426561	Y_RNA_540	-1	-14.441	0.317311	0.429192	LCE1C	-4.35913	-17.1708	1.30581e-05	2.3571e-05	MROH4P	0	0	1	1	RFPL4B	0	0	1	1	CTD-2146O16.1	1.41429	16.0861	0.157278	0.260241
25107	RP5-991G20.6	-2.64551	0.23289	0.00815672	0.0136186	RP11-161H23.9	-1	-16.1915	0.317311	0.502665	NXPH2	1.41422	13.0376	0.157296	0.224613	CTB-88F18.4	1	14.4538	0.317311	0.472314	Y_RNA_334	1	17.9361	0.317311	0.499734	RP11-345J4.6	-1	-14.5648	0.317311	0.433681	MIR3922	2.23624	16.8433	0.0253362	0.0438148	OR6C70	0	0	1	1	KB-1836B5.4	1.00098	1.03338	0.316834	0.426561	RP11-495K9.10	-1	-13.2047	0.317311	0.429192	PDILT	-4.35956	0.0671947	1.30323e-05	2.3553e-05	CCL1	0	0	1	1	RP5-1029K10.2	0	0	1	1	RHOXF1P1	1.41429	16.3366	0.157278	0.260241
25108	CTC-543D15.3	-2.64556	-0.0975629	0.00815563	0.0136173	RP11-619J20.1	-1	-17.5917	0.317311	0.502665	SNORD116-18	1.41422	13.5343	0.157296	0.224613	SNORA31_17	1	17.2363	0.317311	0.472314	Y_RNA_228	1	18.3176	0.317311	0.499734	AC006372.6	-1	-16.2443	0.317311	0.433681	RP11-19J3.5	2.23624	16.9427	0.0253362	0.0438148	RP1-137F1.3	0	0	1	1	NDUFA5P11	1.00058	1.09713	0.31703	0.426561	RP11-532L16.3	-1	-13.9517	0.317311	0.429192	RNF216	-4.35986	0.275494	1.30144e-05	2.35216e-05	RNA5SP338	0	0	1	1	RPSAP8	0	0	1	1	RP11-169N13.4	1.41429	17.1887	0.157278	0.260241
25109	MIR32	-2.64567	-0.645654	0.008153	0.0136133	RP11-255I10.1	-1	-18.3663	0.317311	0.502665	MIR6856	1.41422	14.5339	0.157296	0.224613	RP11-362A9.3	1	17.8815	0.317311	0.472314	HNRNPA3P3	1	18.4821	0.317311	0.499734	RP11-297J22.1	-1	-13.7769	0.317311	0.433681	RP11-973N13.3	2.23624	16.5331	0.0253362	0.0438148	MTND4P29	0	0	1	1	RP11-12M9.4	1.00052	2.08785	0.317061	0.426561	RP11-343C2.12	-1	-13.1634	0.317311	0.429192	RPL23AP95	-4.36565	-0.46081	1.26743e-05	2.29084e-05	KRT14	0	0	1	1	TRAJ56	0	0	1	1	RP11-306I1.1	1.41429	16.8654	0.157278	0.260241
25110	AP000857.2	-2.64567	-0.726887	0.008153	0.0136133	RP11-648L3.1	-1	-17.7726	0.317311	0.502665	AC005702.4	1.41422	13.9091	0.157296	0.224613	RP11-638D14.1	1	14.5791	0.317311	0.472314	FNTAL1	1	16.0608	0.317311	0.499734	VN2R1P	-1	-16.1555	0.317311	0.433681	ACTL7A	2.23624	16.8161	0.0253362	0.0438148	YBX1P5	0	0	1	1	RN7SL685P	1.00047	2.06153	0.317084	0.426561	RNU6-1313P	-1	-15.1396	0.317311	0.429192	HMGN2P4	-4.36567	-0.652673	1.26735e-05	2.29078e-05	RP11-433C9.2	0	0	1	1	DDX39BP1	0	0	1	1	SNORA64_1	1.41429	16.3968	0.157278	0.260241
25111	RP11-1100L3.8	-2.64573	-0.790549	0.00815146	0.0136117	KRT5	-1	-18.347	0.317311	0.502665	RP3-422G23.4	1.41422	13.6512	0.157296	0.224613	RP11-5G9.6	1	17.4782	0.317311	0.472314	AC078785.1	1	17.4229	0.317311	0.499734	LINC01493	-1	-15.0468	0.317311	0.433681	LL22NC03-2H8.4	2.23624	17.7236	0.0253362	0.0438148	LINC00382	0	0	1	1	RPL23AP11	1.0004	1.10257	0.317115	0.426561	MIR1245A	-1	-14.6561	0.317311	0.429192	RNU12-2P	-4.36571	-0.867087	1.26709e-05	2.2904e-05	AC114788.1	0	0	1	1	RP11-799D4.3	0	0	1	1	CACYBPP3	1.41429	16.7987	0.157278	0.260241
25112	CTD-2313J17.3	-2.64577	-0.797538	0.00815059	0.0136106	SDCBPP2	-1	-16.4804	0.317311	0.502665	HMGN2P11	1.41422	14.2161	0.157296	0.224613	RP11-386D6.2	1	17.4633	0.317311	0.472314	MIR363	1	17.2135	0.317311	0.499734	AC010092.1	-1	-14.7605	0.317311	0.433681	RP11-331F4.1	2.23624	16.7142	0.0253362	0.0438148	HSPD1P18	0	0	1	1	MTRNR2L11	1.0004	0.913387	0.317115	0.426561	RPS7P13	-1	-15.4146	0.317311	0.429192	RP11-244F12.3	-4.36594	-0.68466	1.2658e-05	2.28822e-05	MIR802	0	0	1	1	MIR4673	0	0	1	1	RN7SL177P	1.41429	17.6962	0.157278	0.260241
25113	RP11-723O4.6	-2.64578	-0.859755	0.00815037	0.0136106	RP11-793H13.3	-1	-18.1138	0.317311	0.502665	AC016987.1	1.41422	14.2183	0.157296	0.224613	AC072031.1	1	18.1476	0.317311	0.472314	C5orf46	1	17.3843	0.317311	0.499734	AGBL1	-1	-14.0312	0.317311	0.433681	TAF9P3	2.23624	16.627	0.0253362	0.0438148	ELFN2	0	0	1	1	CTA-797E19.2	1.00037	1.67299	0.317129	0.426561	AC019129.2	-1	-13.4698	0.317311	0.429192	ATP6V1G1P6	-4.36596	-0.992241	1.26568e-05	2.2881e-05	CTD-3194G12.1	0	0	1	1	MIR6749	0	0	1	1	RP11-433C9.2	1.41429	16.4661	0.157278	0.260241
25114	MIR132	-2.64579	-0.765803	0.00814993	0.0136105	SNORD56	-1	-17.8368	0.317311	0.502665	MIR1238	1.41422	15.4173	0.157296	0.224613	RP11-266K4.1	1	17.626	0.317311	0.472314	AS3MT	1	16.7242	0.317311	0.499734	OR6S1	-1	-15.7564	0.317311	0.433681	AC079127.1	2.23624	16.697	0.0253362	0.0438148	RP11-44N12.4	0	0	1	1	SETP16	1.00037	2.03586	0.317129	0.426561	VTA1P2	-1	-12.9011	0.317311	0.429192	RP11-849F2.7	-4.36664	0.106067	1.2617e-05	2.28099e-05	AC073928.2	0	0	1	1	PACRG-AS2	0	0	1	1	RP1-79C4.4	1.41429	16.7341	0.157278	0.260241
25115	RNU6ATAC7P	-2.64585	-15.676	0.00814867	0.0136088	TRBV5-7	-1	-18.3399	0.317311	0.502665	LINC00293	1.41422	14.7848	0.157296	0.224613	FKBP1AP2	1	17.1389	0.317311	0.472314	PDCD5P2	1	16.9044	0.317311	0.499734	LA16c-352F7.1	-1	-13.6196	0.317311	0.433681	RP11-375A20.1	2.23624	16.3082	0.0253362	0.0438148	RNPS1P1	0	0	1	1	DYTN	1.00037	1.63517	0.317129	0.426561	RP11-672A2.3	-1	-13.1634	0.317311	0.429192	RP11-136K14.3	-4.3681	-0.221554	1.25333e-05	2.26601e-05	Y_RNA_540	0	0	1	1	RN7SKP216	0	0	1	1	RN7SL632P	1.41429	17.6612	0.157278	0.260241
25116	AC017083.2	-2.64585	-16.403	0.00814867	0.0136088	RNU6-147P	-1	-18.5	0.317311	0.502665	Y_RNA_691	1.41422	14.2485	0.157296	0.224613	RP11-7M8.2	1	15.3746	0.317311	0.472314	AC104113.3	1	17.2841	0.317311	0.499734	MIR4793	-1	-15.1494	0.317311	0.433681	RNU6-1197P	2.23624	16.8753	0.0253362	0.0438148	AC125238.2	0	0	1	1	RN7SL563P	1.00033	2.40286	0.317152	0.426561	MTND4P16	-1	-13.1345	0.317311	0.429192	MIP	-4.37111	0.128162	1.23617e-05	2.23515e-05	AC005041.11	0	0	1	1	AC005160.3	0	0	1	1	CYP2C18	1.41429	18.851	0.157278	0.260241
25117	RP11-439L8.2	-2.64585	-16.2379	0.00814867	0.0136088	RP11-163G10.2	-1	-18.2072	0.317311	0.502665	AL590410.1	1.41422	14.7132	0.157296	0.224613	RNA5SP91	1	17.9076	0.317311	0.472314	RP11-543E8.2	1	17.9818	0.317311	0.499734	MIR4722	-1	-13.8634	0.317311	0.433681	AC009478.1	2.23624	16.9393	0.0253362	0.0438148	AC004745.1	0	0	1	1	RP11-156G14.6	1.00028	1.24643	0.317174	0.426561	RP11-559N14.6	-1	-12.6862	0.317311	0.429192	AL590684.1	-4.37114	-1.13104	1.23599e-05	2.23491e-05	AC005033.6	0	0	1	1	RP1-21O18.3	0	0	1	1	SNORA51_2	1.41429	16.3065	0.157278	0.260241
25118	RP11-196O2.1	-2.64585	-16.3056	0.00814867	0.0136088	UBE2CP4	-1	-16.0433	0.317311	0.502665	RNU6-287P	1.41422	13.9515	0.157296	0.224613	SEC11B	1	17.6012	0.317311	0.472314	PRAC1	1	17.3886	0.317311	0.499734	CTD-2583A14.9	-1	-15.9144	0.317311	0.433681	MEPE	2.23624	17.5915	0.0253362	0.0438148	PSMC1P2	0	0	1	1	TSPO2	1.00028	1.2392	0.317174	0.426561	RHOXF1P2	-1	-15.9702	0.317311	0.429192	GOLGA2P8	-4.37127	-0.0825335	1.23527e-05	2.23367e-05	RP11-561C5.7	0	0	1	1	U3_16	0	0	1	1	RP11-579O24.1	1.41429	16.0118	0.157278	0.260241
25119	MIR4752	-2.64585	-17.1171	0.00814867	0.0136088	U3_43	-1	-16.4391	0.317311	0.502665	CCDC166	1.41422	14.476	0.157296	0.224613	TBC1D28	1	17.0327	0.317311	0.472314	AC084854.1	1	18.2549	0.317311	0.499734	RP5-905G11.3	-1	-16.0252	0.317311	0.433681	FABP5P10	2.23624	16.1559	0.0253362	0.0438148	RP11-109P14.2	0	0	1	1	AC019117.1	1.00028	1.29996	0.317174	0.426561	NUP210P2	-1	-14.2441	0.317311	0.429192	RP11-698F20.3	-4.37231	0.0507184	1.22941e-05	2.22325e-05	RN7SKP258	0	0	1	1	EIF4EBP2P1	0	0	1	1	AP000255.6	1.41429	16.8092	0.157278	0.260241
25120	RP11-304L19.12	-2.64585	-16.6723	0.00814867	0.0136088	AC093859.1	-1	-18.5819	0.317311	0.502665	MRE11B	1.41422	13.5344	0.157296	0.224613	LINC00626	1	16.2477	0.317311	0.472314	RPL23AP75	1	17.8119	0.317311	0.499734	GOT1L1	-1	-13.8555	0.317311	0.433681	ST13P3	2.23624	16.5732	0.0253362	0.0438148	RP11-1281K21.7	0	0	1	1	RP11-157F20.3	1.00028	0.813585	0.317174	0.426561	GPR45	-1	-13.4778	0.317311	0.429192	THAP1	-4.37319	0.412391	1.22444e-05	2.21441e-05	RNA5SP154	0	0	1	1	RNU4-33P	0	0	1	1	IGKV2OR2-1	1.41429	17.1724	0.157278	0.260241
25121	OR8G1	-2.64585	-16.4739	0.00814867	0.0136088	CTB-60E11.9	-1	-18.3037	0.317311	0.502665	SNORA63	1.41422	14.4315	0.157296	0.224613	RP11-953B20.2	1	14.7962	0.317311	0.472314	KB-1027C11.4	1	18.3079	0.317311	0.499734	RP11-491H9.4	-1	-15.7639	0.317311	0.433681	RPL21P127	2.23624	16.8062	0.0253362	0.0438148	Y_RNA_46	0	0	1	1	MTCO1P2	1.00023	1.40761	0.317197	0.426561	HPVC1	-1	-14.6284	0.317311	0.429192	LA16c-361A3.3	-4.37387	-0.409116	1.22065e-05	2.20764e-05	PADI1	0	0	1	1	RP11-332J15.2	0	0	1	1	ELSPBP1	1.41429	17.6016	0.157278	0.260241
25122	RP11-12M5.4	-2.64585	-16.5237	0.00814867	0.0136088	DNER	-1	-16.0444	0.317311	0.502665	C1QL2	1.41422	14.5795	0.157296	0.224613	CKS1BP5	1	17.2236	0.317311	0.472314	MTND5P35	1	18.8202	0.317311	0.499734	AC055758.1	-1	-15.9555	0.317311	0.433681	ARPC3P5	2.23624	16.6825	0.0253362	0.0438148	HOTAIR	0	0	1	1	RP11-402L1.12	1.00023	1.64343	0.317197	0.426561	RP11-451F20.1	-1	-14.7023	0.317311	0.429192	CTD-2083E4.5	-4.37413	-0.0226331	1.21919e-05	2.20516e-05	RNU6-916P	0	0	1	1	CHST8	0	0	1	1	RP11-59H1.1	1.41429	16.3713	0.157278	0.260241
25123	HHATL	-2.64585	-16.6017	0.00814867	0.0136088	CTD-2372A4.1	-1	-16.5131	0.317311	0.502665	RP11-7F18.1	1.41422	15.39	0.157296	0.224613	RP1-200G19.1	1	17.3876	0.317311	0.472314	HTR5A	1	17.7964	0.317311	0.499734	Y_RNA_139	-1	-15.7645	0.317311	0.433681	SNORA40_21	2.23624	17.2046	0.0253362	0.0438148	AC024082.3	0	0	1	1	RP11-94M14.2	1.00023	1.2009	0.317197	0.426561	GPR33	-1	-15.225	0.317311	0.429192	AP003307.1	-4.37667	-0.191935	1.20503e-05	2.17986e-05	AL157823.1	0	0	1	1	RP11-455B2.9	0	0	1	1	RN7SKP109	1.41429	17.8923	0.157278	0.260241
25124	RP11-415D17.4	-2.64585	-16.7433	0.00814867	0.0136088	RN7SKP266	-1	-17.7394	0.317311	0.502665	AC004022.8	1.41422	15.2897	0.157296	0.224613	FCN2	1	18.0421	0.317311	0.472314	VN1R107P	1	18.3361	0.317311	0.499734	KRT8P49	-1	-14.6607	0.317311	0.433681	MRPL30P1	2.23624	16.6791	0.0253362	0.0438148	CTB-180C19.1	0	0	1	1	MIR3941	1.00023	1.01806	0.317197	0.426561	RP11-320H14.1	-1	-14.9137	0.317311	0.429192	CTD-3195I5.3	-4.37903	0.329782	1.19209e-05	2.15652e-05	RPLP0P7	0	0	1	1	RP11-232C2.1	0	0	1	1	RNA5SP351	1.41429	17.2576	0.157278	0.260241
25125	LINC00517	-2.64585	-16.2029	0.00814867	0.0136088	SNORA41	-1	-17.7184	0.317311	0.502665	OR51R1P	1.41422	14.6801	0.157296	0.224613	CRNN	1	16.6685	0.317311	0.472314	AC016700.4	1	17.5293	0.317311	0.499734	RP11-318G8.2	-1	-15.7643	0.317311	0.433681	SNORA71A	2.23624	16.9547	0.0253362	0.0438148	RP4-560B9.5	0	0	1	1	RNU7-169P	1.00023	1.05059	0.3172	0.426561	GCNT1P5	-1	-12.8866	0.317311	0.429192	C4A	-4.37903	-3.21356	1.19208e-05	2.15652e-05	LINC01085	0	0	1	1	CCNG1P1	0	0	1	1	RNU6-650P	1.41429	15.7638	0.157278	0.260241
25126	RP11-597D13.8	-2.64585	-15.5387	0.00814867	0.0136088	ARL4AP2	-1	-17.5125	0.317311	0.502665	RP5-858B6.1	1.41422	15.2399	0.157296	0.224613	CACNA1C-AS3	1	17.234	0.317311	0.472314	SFR1P2	1	18.0676	0.317311	0.499734	RPL21P103	-1	-15.874	0.317311	0.433681	RP11-383J24.2	2.23624	16.9984	0.0253362	0.0438148	ATP5LP2	0	0	1	1	AC093166.2	1.00023	0.935989	0.3172	0.426561	SMIM12P1	-1	-13.3436	0.317311	0.429192	RP11-755E23.3	-4.37903	-2.48115	1.19208e-05	2.15652e-05	SEPT14P2	0	0	1	1	RN7SKP183	0	0	1	1	RP5-1039K5.13	1.41429	15.2621	0.157278	0.260241
25127	RP11-550A18.1	-2.64585	-15.9509	0.00814867	0.0136088	CTD-3096P4.1	-1	-16.5109	0.317311	0.502665	IL36B	1.41422	15.2799	0.157296	0.224613	RP11-815D16.1	1	17.8096	0.317311	0.472314	RPS3AP15	1	18.303	0.317311	0.499734	RP11-358M11.4	-1	-14.9254	0.317311	0.433681	DNAJB8	2.23624	16.6581	0.0253362	0.0438148	RP1-96H9.5	0	0	1	1	AC002075.4	1.00022	0.469321	0.317202	0.426561	RP11-163O19.10	-1	-14.7771	0.317311	0.429192	LINC01265	-4.37903	-3.56461	1.19208e-05	2.15652e-05	IGHV3-25	0	0	1	1	RPL7P9	0	0	1	1	RP11-289I10.2	1.41429	15.9137	0.157278	0.260241
25128	AC144568.4	-2.64585	-16.9556	0.00814867	0.0136088	AC005008.2	-1	-16.1596	0.317311	0.502665	AP000438.2	1.41422	14.7731	0.157296	0.224613	LALBA	1	16.921	0.317311	0.472314	Y_RNA_638	1	16.7254	0.317311	0.499734	ELMO2P1	-1	-15.6179	0.317311	0.433681	RPS27P27	2.23624	16.7074	0.0253362	0.0438148	IPPKP1	0	0	1	1	RNU6-313P	1.00019	0.74181	0.317217	0.426561	SNORD113_1	-1	-13.8522	0.317311	0.429192	ITGB5-AS1	-4.37903	-3.28072	1.19208e-05	2.15652e-05	RNU6-948P	0	0	1	1	AC006133.3	0	0	1	1	CTD-3096P4.1	1.41429	17.1946	0.157278	0.260241
25129	MAGI2-AS1	-2.64585	-16.3577	0.00814867	0.0136088	LINC01166	-1	-16.2478	0.317311	0.502665	RP1-104O17.3	1.41422	14.4974	0.157296	0.224613	RP11-248E9.5	1	16.7248	0.317311	0.472314	RN7SKP166	1	19.2703	0.317311	0.499734	RNU6ATAC8P	-1	-14.2837	0.317311	0.433681	RP3-331H24.5	2.23624	16.7552	0.0253362	0.0438148	CTD-2299I21.1	0	0	1	1	RP11-717A5.2	1.00019	0.994014	0.31722	0.426561	PCNPP4	-1	-14.5984	0.317311	0.429192	RP5-1024C24.1	-4.37903	-3.36316	1.19208e-05	2.15652e-05	AC016994.2	0	0	1	1	CTD-2290P7.1	0	0	1	1	RP11-310H4.3	1.41429	16.2568	0.157278	0.260241
25130	RNU4-59P	-2.64585	-16.2247	0.00814867	0.0136088	RP13-444K19.1	-1	-15.4652	0.317311	0.502665	RP11-6B19.3	1.41422	14.4885	0.157296	0.224613	PGLYRP1	1	16.7439	0.317311	0.472314	AF013593.1	1	16.6509	0.317311	0.499734	ALG1L9P	-1	-15.7096	0.317311	0.433681	RP11-101O21.1	2.23624	16.9101	0.0253362	0.0438148	PTGES3L-AARSD1	0	0	1	1	RNU6-1011P	1.00019	1.14808	0.31722	0.426561	OR8B12	-1	-12.8519	0.317311	0.429192	RP11-574H6.1	-4.37904	-3.70385	1.19205e-05	2.15652e-05	AC104012.1	0	0	1	1	WI2-85898F10.1	0	0	1	1	RP11-90H3.2	1.41429	15.6876	0.157278	0.260241
25131	AC005754.7	-2.64585	-16.2597	0.00814867	0.0136088	AP005271.1	-1	-16.4555	0.317311	0.502665	MIR583	1.41422	14.308	0.157296	0.224613	NDUFA5P10	1	17.2152	0.317311	0.472314	RN7SL184P	1	17.0764	0.317311	0.499734	UBE2V1P4	-1	-13.7126	0.317311	0.433681	KRT8P11	2.23624	16.5937	0.0253362	0.0438148	PAX7	0	0	1	1	RP11-495P10.7	1.00019	0.487096	0.31722	0.426561	SNORD114-27	-1	-14.0466	0.317311	0.429192	RP11-150O12.6	-4.37904	-3.70528	1.19205e-05	2.15652e-05	AC140542.2	0	0	1	1	KRT76	0	0	1	1	GPC5-AS2	1.41429	17.3614	0.157278	0.260241
25132	Y_RNA_761	-2.64585	-16.4657	0.00814867	0.0136088	RPL5P7	-1	-17.6132	0.317311	0.502665	RP11-320A16.1	1.41422	14.2395	0.157296	0.224613	LINC00434	1	17.8511	0.317311	0.472314	IGHD2-8	1	17.5802	0.317311	0.499734	MTND2P19	-1	-13.7139	0.317311	0.433681	Y_RNA_625	2.23624	16.4216	0.0253362	0.0438148	METTL11B	0	0	1	1	Y_RNA_117	1.00019	0.637961	0.31722	0.426561	AC019171.1	-1	-14.759	0.317311	0.429192	uc_338_18	-4.37905	-3.56377	1.192e-05	2.15652e-05	OR52X1P	0	0	1	1	RBBP8NL	0	0	1	1	CHRNB3	1.41429	17.1328	0.157278	0.260241
25133	RP11-429E11.2	-2.64585	-17.2792	0.00814867	0.0136088	RP11-61J19.3	-1	-15.5857	0.317311	0.502665	AC103564.7	1.41422	14.5875	0.157296	0.224613	TUBB8P8	1	18.115	0.317311	0.472314	RP11-468N14.1	1	17.2788	0.317311	0.499734	RN7SL209P	-1	-16.1428	0.317311	0.433681	CTD-2540B15.11	2.23624	16.6589	0.0253362	0.0438148	MIR548AE2	0	0	1	1	Y_RNA_617	1.00016	0.527376	0.317234	0.426561	RP11-368I23.3	-1	-13.6418	0.317311	0.429192	RP11-120J1.1	-4.37905	-3.84874	1.192e-05	2.15652e-05	RP11-410N8.4	0	0	1	1	RP5-1022P6.4	0	0	1	1	RNA5SP370	1.41429	16.2834	0.157278	0.260241
25134	HNRNPA1P63	-2.64585	-16.1906	0.00814867	0.0136088	IGLV4-60	-1	-18.1201	0.317311	0.502665	TAAR5	1.41422	14.941	0.157296	0.224613	RNU7-141P	1	16.7037	0.317311	0.472314	RNA5SP242	1	18.9617	0.317311	0.499734	AP000351.3	-1	-15.3819	0.317311	0.433681	CTC-554D6.1	2.23624	16.7831	0.0253362	0.0438148	RP11-541H12.1	0	0	1	1	RP4-651E10.4	1.00016	0.695227	0.317234	0.426561	CTAG2	-1	-15.122	0.317311	0.429192	LIPK	-4.37905	-3.71197	1.192e-05	2.15652e-05	MRPS16P1	0	0	1	1	RNA5SP222	0	0	1	1	RP11-433A10.3	1.41429	16.6441	0.157278	0.260241
25135	SEPT10P1	-2.64585	-16.7468	0.00814867	0.0136088	SERPINA3_1	-1	-17.5277	0.317311	0.502665	AC138123.1	1.41422	14.5063	0.157296	0.224613	LINC00453	1	18.7915	0.317311	0.472314	AC004947.2	1	16.6969	0.317311	0.499734	RP11-508N12.2	-1	-16.8253	0.317311	0.433681	DYNC1I2P1	2.23624	17.288	0.0253362	0.0438148	RPL18AP14	0	0	1	1	AC079807.1	1.00016	0.583549	0.317234	0.426561	AC084368.1	-1	-15.2829	0.317311	0.429192	PRSS50	-4.37905	-3.82989	1.19197e-05	2.15652e-05	MYL7	0	0	1	1	HMGN2P23	0	0	1	1	RPS4XP10	1.41429	16.584	0.157278	0.260241
25136	LINC01563	-2.64585	-17.1154	0.00814867	0.0136088	RP11-689J19.1	-1	-18.7075	0.317311	0.502665	GAPDHP27	1.41422	14.6954	0.157296	0.224613	H3F3AP1	1	18.3379	0.317311	0.472314	CTD-2311B13.1	1	16.7864	0.317311	0.499734	ANKRD20A10P	-1	-16.4212	0.317311	0.433681	RP11-131L23.2	2.23624	16.651	0.0253362	0.0438148	SCARNA2_1	0	0	1	1	RPS20P14	1.00016	0.711315	0.317234	0.426561	BRD9P2	-1	-15.1018	0.317311	0.429192	CTD-2200P10.1	-4.37906	-3.87611	1.19194e-05	2.15652e-05	CTB-162J7.1	0	0	1	1	TRAJ18	0	0	1	1	CTB-140J7.2	1.41429	16.613	0.157278	0.260241
25137	RP11-13K12.6	-2.64585	-16.8377	0.00814867	0.0136088	RP11-874J12.3	-1	-17.7422	0.317311	0.502665	RP11-301G21.1	1.41422	15.9322	0.157296	0.224613	RP3-443C4.2	1	16.3412	0.317311	0.472314	RP11-415C15.1	1	17.3175	0.317311	0.499734	Y_RNA_562	-1	-13.8918	0.317311	0.433681	AC112198.1	2.23624	17.1136	0.0253362	0.0438148	RNU6-1084P	0	0	1	1	OR51B6	1.00016	3.64087	0.317234	0.426561	PHBP11	-1	-12.7357	0.317311	0.429192	DSCAM	-4.37908	-4.32779	1.19184e-05	2.15652e-05	Y_RNA_679	0	0	1	1	DUOXA2	0	0	1	1	LINC01563	1.41429	16.739	0.157278	0.260241
25138	RP11-958F21.1	-2.64585	-16.6987	0.00814867	0.0136088	TAS2R5	-1	-18.11	0.317311	0.502665	AC093627.11	1.41422	14.927	0.157296	0.224613	AL139147.1	1	17.627	0.317311	0.472314	RP11-615J4.3	1	18.3906	0.317311	0.499734	GYG2-AS1	-1	-15.2699	0.317311	0.433681	RIMBP3	2.23624	16.6399	0.0253362	0.0438148	NUTF2P3	0	0	1	1	LINC00554	1.00016	1.77663	0.317234	0.426561	AC008074.4	-1	-13.0703	0.317311	0.429192	AC005336.4	-4.37908	-4.03767	1.19184e-05	2.15652e-05	RP4-545L17.12	0	0	1	1	LINC01508	0	0	1	1	CTC-806A22.1	1.41429	17.0627	0.157278	0.260241
25139	RP1-179P9.3	-2.64585	-15.5701	0.00814867	0.0136088	SNORD127	-1	-18.6527	0.317311	0.502665	OR2AT4	1.41422	13.6685	0.157296	0.224613	LA16c-352F7.1	1	14.2794	0.317311	0.472314	CH507-338C24.1	1	17.709	0.317311	0.499734	PCDHB17P	-1	-14.0501	0.317311	0.433681	FTH1P19	2.23624	17.0689	0.0253362	0.0438148	AC009299.5	0	0	1	1	AC007040.8	1.00016	2.98153	0.317234	0.426561	LCE2C	-1	-15.1391	0.317311	0.429192	GJA5	-4.37909	-4.63412	1.19176e-05	2.15652e-05	AC007131.3	0	0	1	1	RNU6-479P	0	0	1	1	GOT2P2	1.41429	16.1415	0.157278	0.260241
25140	RP11-62G11.1	-2.64585	-16.5116	0.00814867	0.0136088	RNU6-584P	-1	-19.2911	0.317311	0.502665	RP1-28C20.1	1.41422	15.3448	0.157296	0.224613	CTD-2027I19.2	1	18.5358	0.317311	0.472314	OR1C1	1	18.0931	0.317311	0.499734	RP11-546B8.1	-1	-13.2122	0.317311	0.433681	LSMEM2	2.23624	16.9176	0.0253362	0.0438148	CTAG1B	0	0	1	1	RP11-135A1.3	1.00016	2.54182	0.317234	0.426561	FAF2P1	-1	-14.6922	0.317311	0.429192	KRT24	-4.3791	-5.09201	1.19173e-05	2.15652e-05	RP11-365O16.1	0	0	1	1	RP11-496B10.1	0	0	1	1	SLIT1-AS1	1.41429	17.3997	0.157278	0.260241
25141	GAPDHP21	-2.64585	-16.3623	0.00814867	0.0136088	AC019129.1	-1	-16.93	0.317311	0.502665	RP11-486B10.3	1.41422	14.8748	0.157296	0.224613	RNU6-1266P	1	17.9602	0.317311	0.472314	RP11-536C10.9	1	17.1652	0.317311	0.499734	LINC01538	-1	-14.1053	0.317311	0.433681	AC099344.3	2.23624	17.0467	0.0253362	0.0438148	ZNF970P	0	0	1	1	TAS2R40	1.00016	2.29891	0.317234	0.426561	CTC-497E21.3	-1	-14.1073	0.317311	0.429192	RP11-81A1.8	-4.37911	-4.73308	1.19168e-05	2.15652e-05	HMGB1P48	0	0	1	1	OR4Q2	0	0	1	1	RP11-439M15.1	1.41429	16.8133	0.157278	0.260241
25142	RP3-332B22.1	-2.64585	-16.4058	0.00814867	0.0136088	EIF3LP1	-1	-18.207	0.317311	0.502665	ANP32D	1.41422	15.2138	0.157296	0.224613	PRRX2-AS1	1	17.33	0.317311	0.472314	DDX10P2	1	17.0254	0.317311	0.499734	OCIAD1-AS1	-1	-12.8484	0.317311	0.433681	CTD-2008P7.10	2.23624	16.6947	0.0253362	0.0438148	MIR193B	0	0	1	1	ZNF849P	1.00016	3.64798	0.317234	0.426561	RP11-298P3.4	-1	-14.9995	0.317311	0.429192	AC008984.6	-4.37911	-4.6462	1.19165e-05	2.15652e-05	RNU1-115P	0	0	1	1	LRRN4	0	0	1	1	RP11-283I3.4	1.41429	16.9688	0.157278	0.260241
25143	RPL23AP61	-2.64585	-15.8073	0.00814867	0.0136088	SNORD113-2	-1	-16.6983	0.317311	0.502665	RP11-94B19.5	1.41422	13.7783	0.157296	0.224613	CAMTA1-IT1	1	17.9532	0.317311	0.472314	GGTLC3	1	17.5242	0.317311	0.499734	CHCHD2P9	-1	-14.2545	0.317311	0.433681	RP11-284P20.3	2.23624	16.6935	0.0253362	0.0438148	RNU6-1303P	0	0	1	1	AL355512.1	1.00016	3.37896	0.317234	0.426561	RP11-12D5.5	-1	-12.9343	0.317311	0.429192	AP001439.2	-4.38202	-2.53716	1.17585e-05	2.12875e-05	RNU5D-2P	0	0	1	1	MIR5581	0	0	1	1	MRPS21P2	1.41429	17.3533	0.157278	0.260241
25144	AC007237.2	-2.64585	-16.5107	0.00814867	0.0136088	RP11-378I13.1	-1	-18.5944	0.317311	0.502665	IGBP1P3	1.41422	14.2203	0.157296	0.224613	RP3-437I16.1	1	17.326	0.317311	0.472314	GFOD1-AS1	1	18.3962	0.317311	0.499734	C20orf141	-1	-16.1306	0.317311	0.433681	SNRPGP1	2.23624	16.8044	0.0253362	0.0438148	RP4-683M8.2	0	0	1	1	OR2H2	1.00016	3.76631	0.317234	0.426561	AC009965.1	-1	-13.8917	0.317311	0.429192	EMX1	-4.38204	-2.55373	1.17571e-05	2.12857e-05	RP11-436M15.1	0	0	1	1	RP11-458F8.3	0	0	1	1	MTND5P10	1.41429	16.197	0.157278	0.260241
25145	NR0B1	-2.64585	-17.0799	0.00814867	0.0136088	TAC1	-1	-15.7457	0.317311	0.502665	HMGB3P2	1.41422	14.1455	0.157296	0.224613	ULK4P1	1	18.4018	0.317311	0.472314	AC159540.3	1	16.8919	0.317311	0.499734	KPNA7	-1	-15.7881	0.317311	0.433681	RP3-435K13.1	2.23624	16.6473	0.0253362	0.0438148	AC018742.1	0	0	1	1	MIR6842	1.00016	3.47084	0.317234	0.426561	RP11-570H19.2	-1	-14.2513	0.317311	0.429192	GPR17	-4.38206	-2.50335	1.17564e-05	2.12852e-05	PSG10P	0	0	1	1	AC106876.2	0	0	1	1	GMCL1P1	1.41429	16.9043	0.157278	0.260241
25146	TEX26	-2.64585	-16.6512	0.00814867	0.0136088	EMX1	-1	-16.7152	0.317311	0.502665	PPIAP1	1.41422	15.1851	0.157296	0.224613	ATP5HP3	1	17.8046	0.317311	0.472314	MIR26A1	1	17.2787	0.317311	0.499734	SCARNA21_3	-1	-13.9165	0.317311	0.433681	OR9A4	2.23624	16.5927	0.0253362	0.0438148	AC006427.2	0	0	1	1	SLC35D3	1.00016	4.14171	0.317234	0.426561	CLUHP4	-1	-12.8222	0.317311	0.429192	AP001625.5	-4.38208	-2.58833	1.17552e-05	2.12839e-05	SCDP1	0	0	1	1	WI2-2373I1.2	0	0	1	1	CTC-428G20.2	1.41429	16.3681	0.157278	0.260241
25147	HSD3B1	-2.64585	-16.6738	0.00814867	0.0136088	AP000255.6	-1	-18.0796	0.317311	0.502665	CCT4P1	1.41422	14.7548	0.157296	0.224613	CTD-2619J13.27	1	18.381	0.317311	0.472314	SNORA71D	1	18.0114	0.317311	0.499734	RP4-733B9.1	-1	-15.954	0.317311	0.433681	Y_RNA_422	2.23624	16.3767	0.0253362	0.0438148	RP11-34F13.3	0	0	1	1	snoU13_3	1.00016	4.22585	0.317234	0.426561	RP13-565O16.2	-1	-12.5983	0.317311	0.429192	CNN3P1	-4.38212	-2.86349	1.17529e-05	2.12805e-05	PAICSP2	0	0	1	1	TBX20	0	0	1	1	COX8C	1.41429	16.2729	0.157278	0.260241
25148	RP11-474C8.3	-2.64585	-17.4807	0.00814867	0.0136088	SLC7A10	-1	-17.7942	0.317311	0.502665	TOMM20P1	1.41422	14.8388	0.157296	0.224613	AC112497.1	1	17.6461	0.317311	0.472314	NPFF	1	16.4738	0.317311	0.499734	UNC93B2	-1	-16.1324	0.317311	0.433681	RP4-777O23.1	2.23624	16.8692	0.0253362	0.0438148	RNU1-21P	0	0	1	1	TLK1P1	1.00016	3.15617	0.317234	0.426561	RP11-202H2.1	-1	-13.7718	0.317311	0.429192	LINC01293	-4.38216	0.382786	1.1751e-05	2.12778e-05	UBTFL7	0	0	1	1	RP11-467N20.7	0	0	1	1	RPL23AP61	1.41429	16.2885	0.157278	0.260241
25149	RP11-696F12.1	-2.64585	-16.6453	0.00814867	0.0136088	RP5-837O21.8	-1	-18.055	0.317311	0.502665	CLPSL2	1.41422	14.7389	0.157296	0.224613	RP11-418J17.3	1	17.946	0.317311	0.472314	TREH	1	16.7133	0.317311	0.499734	RP11-445O16.2	-1	-15.4538	0.317311	0.433681	RP11-285G1.15	2.23624	16.6174	0.0253362	0.0438148	OR9I3P	0	0	1	1	CTD-2342N23.1	1.00016	2.11696	0.317234	0.426561	RP11-1378G18.1	-1	-15.7409	0.317311	0.429192	RP11-333J10.2	-4.38216	0.0100183	1.17508e-05	2.12778e-05	RP11-85D18.1	0	0	1	1	RP11-686D22.2	0	0	1	1	GS1-293C5.1	1.41429	16.9127	0.157278	0.260241
25150	ACE3P	-2.64585	-15.7449	0.00814867	0.0136088	CTC-497E21.5	-1	-18.6602	0.317311	0.502665	KCTD9P6	1.41422	14.0012	0.157296	0.224613	AC016993.1	1	16.9209	0.317311	0.472314	GAPDHP51	1	15.5632	0.317311	0.499734	AC074290.1	-1	-13.7241	0.317311	0.433681	MIR4285	2.23624	16.3929	0.0253362	0.0438148	CTD-2281E23.3	0	0	1	1	RP11-329B9.3	1.00016	2.81882	0.317234	0.426561	Y_RNA_5	-1	-14.6946	0.317311	0.429192	RP3-388M5.9	-4.38281	-0.30566	1.17156e-05	2.12159e-05	IGHVII-1-1	0	0	1	1	SNX18P8	0	0	1	1	PPY2P	1.41429	16.5194	0.157278	0.260241
25151	RP11-381E24.4	-2.64585	-15.7589	0.00814867	0.0136088	RP11-6C10.1	-1	-17.8998	0.317311	0.502665	RNU6-966P	1.41422	13.8228	0.157296	0.224613	MIR6087	1	18.0396	0.317311	0.472314	LSM3P3	1	16.6969	0.317311	0.499734	LINC01151	-1	-16.7649	0.317311	0.433681	RP3-514P16.1	2.23624	16.8427	0.0253362	0.0438148	RP11-197P3.1	0	0	1	1	DOCK11P1	1.00016	2.00598	0.317234	0.426561	CTD-2201E9.3	-1	-14.817	0.317311	0.429192	TPM3P6	-4.38439	-0.496688	1.16312e-05	2.10638e-05	RP11-279E1.1	0	0	1	1	AC112198.2	0	0	1	1	RNU6-347P	1.41429	15.7984	0.157278	0.260241
25152	CACNA2D3-AS1	-2.64585	-16.5505	0.00814867	0.0136088	RP11-25L3.1	-1	-17.968	0.317311	0.502665	RP11-927P21.4	1.41422	13.422	0.157296	0.224613	RP11-245P10.6	1	14.5791	0.317311	0.472314	RP11-234N17.1	1	17.8805	0.317311	0.499734	MIR3121	-1	-15.8134	0.317311	0.433681	MIR6801	2.23624	16.9112	0.0253362	0.0438148	IGHV3OR16-9	0	0	1	1	RP11-338L22.3	1.00016	2.98279	0.317234	0.426561	AC017104.1	-1	-12.8096	0.317311	0.429192	RP1-136J15.1	-4.38522	-0.206034	1.15869e-05	2.09844e-05	RN7SKP299	0	0	1	1	KB-68A7.2	0	0	1	1	RNU6-1121P	1.41429	16.5697	0.157278	0.260241
25153	RP11-770E5.2	-2.64585	-16.7338	0.00814867	0.0136088	CTD-2373N4.3	-1	-15.6851	0.317311	0.502665	AL354764.1	1.41422	14.6265	0.157296	0.224613	PPEF1-AS1	1	16.5111	0.317311	0.472314	AC093700.1	1	16.9689	0.317311	0.499734	KRT8P50	-1	-15.6002	0.317311	0.433681	SPA17P1	2.23624	17.3184	0.0253362	0.0438148	HOXC-AS3	0	0	1	1	RNU6-632P	1.00016	3.7888	0.317234	0.426561	RNU6-1061P	-1	-15.0076	0.317311	0.429192	HMGB1P10	-4.38543	-0.58176	1.15757e-05	2.09649e-05	SLC6A1	0	0	1	1	RP11-588P7.2	0	0	1	1	CTD-2139B15.4	1.41429	17.9374	0.157278	0.260241
25154	RNU6-673P	-2.64585	-16.2085	0.00814867	0.0136088	RPL17P46	-1	-16.5265	0.317311	0.502665	RP11-83M16.4	1.41422	13.8302	0.157296	0.224613	RP11-475O23.2	1	17.777	0.317311	0.472314	SEC13P1	1	17.4103	0.317311	0.499734	FETUB	-1	-14.2831	0.317311	0.433681	RN7SL79P	2.23624	16.661	0.0253362	0.0438148	MIR5004	0	0	1	1	FAF2P1	1.00016	2.17573	0.317234	0.426561	RP11-849N15.1	-1	-12.601	0.317311	0.429192	RP11-527H14.4	-4.3857	-0.49508	1.15614e-05	2.09397e-05	MIR8083	0	0	1	1	SPATA31D5P	0	0	1	1	AC009414.1	1.41429	16.0104	0.157278	0.260241
25155	AC016993.1	-2.64585	-16.078	0.00814867	0.0136088	CH17-478G19.2	-1	-16.6115	0.317311	0.502665	ZBTB45P2	1.41422	14.0475	0.157296	0.224613	AC011290.5	1	17.861	0.317311	0.472314	RN7SL518P	1	17.6714	0.317311	0.499734	RNU7-200P	-1	-15.349	0.317311	0.433681	MTND3P4	2.23624	16.2885	0.0253362	0.0438148	MAP2K1P1	0	0	1	1	RN7SL394P	1.00016	2.84074	0.317234	0.426561	AL031655.1	-1	-14.8966	0.317311	0.429192	RP11-2E11.9	-4.38593	-0.0325354	1.15493e-05	2.09185e-05	C10orf113	0	0	1	1	AC003092.2	0	0	1	1	TPTE2P3	1.41429	16.7674	0.157278	0.260241
25156	RP11-672A2.4	-2.64585	-16.8556	0.00814867	0.0136088	RN7SKP295	-1	-17.5917	0.317311	0.502665	OR7E1P	1.41422	15.1012	0.157296	0.224613	LL0XNC01-105G4.3	1	17.3429	0.317311	0.472314	FOXR1	1	16.6247	0.317311	0.499734	RP11-85G21.2	-1	-13.4534	0.317311	0.433681	RP11-24M17.3	2.23624	17.1638	0.0253362	0.0438148	XAGE2	0	0	1	1	PDZK1P1	1.00016	2.83424	0.317234	0.426561	AC112719.1	-1	-15.0615	0.317311	0.429192	RP11-498C9.4	-4.38605	0.18191	1.1543e-05	2.09079e-05	PCMTD1P2	0	0	1	1	RP11-340A13.3	0	0	1	1	PRDX3P4	1.41429	16.697	0.157278	0.260241
25157	RN7SKP86	-2.64585	-16.7159	0.00814867	0.0136088	RP11-119J18.1	-1	-17.1707	0.317311	0.502665	AC012501.3	1.41422	15.3638	0.157296	0.224613	RN7SKP228	1	16.8101	0.317311	0.472314	VWA3A	1	17.7669	0.317311	0.499734	AC090954.2	-1	-14.2305	0.317311	0.433681	RP11-93H12.4	2.23624	16.5267	0.0253362	0.0438148	RP11-180I4.1	0	0	1	1	bP-2171C21.5	1.00016	2.47967	0.317234	0.426561	AL354978.1	-1	-14.7774	0.317311	0.429192	RP11-319G9.5	-4.38674	-0.0412139	1.15061e-05	2.08418e-05	RP11-278L15.4	0	0	1	1	CTD-2194F4.2	0	0	1	1	DUX4L27	1.41429	16.8929	0.157278	0.260241
25158	IFNA13	-2.64585	-15.6183	0.00814867	0.0136088	AL163953.2	-1	-17.6688	0.317311	0.502665	RP11-430L16.1	1.41422	15.1107	0.157296	0.224613	AL611946.1	1	17.8762	0.317311	0.472314	KIAA1549L	1	17.5644	0.317311	0.499734	ACTC1	-1	-14.4141	0.317311	0.433681	RP11-189G24.2	2.23624	17.0244	0.0253362	0.0438148	AL356261.1	0	0	1	1	RPL6P21	1.00014	1.146	0.317242	0.426561	U4_4	-1	-14.1369	0.317311	0.429192	RP11-406O16.1	-4.38768	0.00378462	1.14568e-05	2.07532e-05	ANKRD36P1	0	0	1	1	RP11-684B2.3	0	0	1	1	HMGB3P27	1.41429	17.229	0.157278	0.260241
25159	KRTAP19-8	-2.64585	-15.6696	0.00814867	0.0136088	CTC-571O20.1	-1	-18.3089	0.317311	0.502665	RP3-389A20.5	1.41422	15.7562	0.157296	0.224613	MIR3613	1	16.5659	0.317311	0.472314	GUCA2A	1	17.8267	0.317311	0.499734	ACTBL2	-1	-15.8109	0.317311	0.433681	APOC4	2.23624	16.5231	0.0253362	0.0438148	RP11-728K20.1	0	0	1	1	RPL7AP7	1.00014	1.0907	0.317242	0.426561	RP11-42L13.3	-1	-15.0684	0.317311	0.429192	RP11-566F5.1	-4.38935	-0.566164	1.13691e-05	2.05951e-05	TNP1	0	0	1	1	RN7SL334P	0	0	1	1	HSP90AB6P	1.41429	15.8384	0.157278	0.260241
25160	RP4-798A10.4	-2.64585	-16.7487	0.00814867	0.0136088	RNU7-6P	-1	-18.5754	0.317311	0.502665	ANKRD63	1.41422	14.6636	0.157296	0.224613	RP11-553E24.3	1	16.1246	0.317311	0.472314	AC004637.1	1	17.3998	0.317311	0.499734	RNF152P1	-1	-14.4026	0.317311	0.433681	RP11-374P20.4	2.23624	16.9629	0.0253362	0.0438148	AL389883.1	0	0	1	1	AC022142.1	1.00014	1.40751	0.317242	0.426561	PGAM1P3	-1	-12.712	0.317311	0.429192	CTD-2374C24.1	-4.3894	-0.235856	1.13663e-05	2.05907e-05	MTND5P3	0	0	1	1	CTC-543D15.3	0	0	1	1	CTD-2318B16.2	1.41429	17.221	0.157278	0.260241
25161	Z95114.7	-2.64585	-15.9972	0.00814867	0.0136088	LINC00159	-1	-18.5115	0.317311	0.502665	RP11-640N20.8	1.41422	14.1556	0.157296	0.224613	MIR6781	1	17.225	0.317311	0.472314	RP5-1113E3.3	1	17.6714	0.317311	0.499734	RP11-640N20.9	-1	-14.1325	0.317311	0.433681	RP11-161H23.5	2.23624	16.6608	0.0253362	0.0438148	CTB-79E8.3	0	0	1	1	RNU6-936P	1.00014	0.655543	0.317242	0.426561	RP11-511I11.2	-1	-13.1927	0.317311	0.429192	CTC-429L19.3	-4.38962	-0.308582	1.13551e-05	2.05712e-05	OR7E22P	0	0	1	1	pRNA_1	0	0	1	1	HSPE1P5	1.41429	16.1791	0.157278	0.260241
25162	RP11-923I11.5	-2.64585	-15.9519	0.00814867	0.0136088	RNA5SP351	-1	-18.6047	0.317311	0.502665	AC140542.2	1.41422	14.4808	0.157296	0.224613	SUMO2P18	1	17.1926	0.317311	0.472314	AL137224.1	1	16.6125	0.317311	0.499734	NKX2-1-AS1	-1	-13.8468	0.317311	0.433681	AP005118.1	2.23624	16.7044	0.0253362	0.0438148	RP11-432M8.6	0	0	1	1	NAV2-AS3	1.00009	0.390018	0.317265	0.426561	HNRNPA3P14	-1	-14.6174	0.317311	0.429192	CYP4F26P	-4.39014	-1.72843	1.13276e-05	2.05222e-05	OR5K1	0	0	1	1	AC098824.6	0	0	1	1	RNU6-163P	1.41429	17.6341	0.157278	0.260241
25163	MIR618	-2.64585	-17.2668	0.00814867	0.0136088	RP11-159K7.1	-1	-15.4117	0.317311	0.502665	CDCA4P3	1.41422	14.7139	0.157296	0.224613	RP4-566L20.1	1	18.0918	0.317311	0.472314	CHRNB2	1	17.7811	0.317311	0.499734	Y_RNA_662	-1	-16.4254	0.317311	0.433681	EVX2	2.23624	16.9753	0.0253362	0.0438148	AP006261.1	0	0	1	1	RNU6-758P	1.00009	0.944428	0.317265	0.426561	RP11-312J18.6	-1	-14.1385	0.317311	0.429192	RPS6KA3	-4.39029	0.147972	1.13201e-05	2.05093e-05	MED6P1	0	0	1	1	AC024569.1	0	0	1	1	RP11-142L1.3	1.41429	16.7491	0.157278	0.260241
25164	AL139351.1	-2.64585	-15.9856	0.00814867	0.0136088	RNU6-988P	-1	-17.6639	0.317311	0.502665	RP5-836E8.1	1.41422	13.7207	0.157296	0.224613	RP11-502H18.2	1	17.9716	0.317311	0.472314	SNORD5	1	17.8512	0.317311	0.499734	MIR626	-1	-16.2129	0.317311	0.433681	FRMPD4	2.23624	16.6999	0.0253362	0.0438148	FAR1P1	0	0	1	1	GAPDHP66	1.00009	0.760081	0.317265	0.426561	CYCSP5	-1	-15.3227	0.317311	0.429192	SRP72P2	-4.39148	0.0536153	1.12582e-05	2.03979e-05	CTD-2210P24.3	0	0	1	1	CCT7P1	0	0	1	1	snoU13_8	1.41429	17.7273	0.157278	0.260241
25165	RP11-473L15.3	-2.64585	-16.0805	0.00814867	0.0136088	RP11-669M16.1	-1	-17.321	0.317311	0.502665	EXOC5P1	1.41422	14.7705	0.157296	0.224613	EIF4A2P4	1	17.149	0.317311	0.472314	AC087269.1	1	18.0298	0.317311	0.499734	FAM195DP	-1	-15.1921	0.317311	0.433681	OR1Q1	2.23624	16.8462	0.0253362	0.0438148	SNORA26_4	0	0	1	1	RN7SL108P	1.00009	0.876865	0.317265	0.426561	NAV2-AS4	-1	-13.2146	0.317311	0.429192	RAB3IP	-4.39293	0.414175	1.11831e-05	2.02625e-05	MTATP6P9	0	0	1	1	GS1-122H1.1	0	0	1	1	SUPT16HP1	1.41429	15.9093	0.157278	0.260241
25166	CT83	-2.64585	-14.6947	0.00814867	0.0136088	RP11-342A23.2	-1	-18.113	0.317311	0.502665	HMGN2P6	1.41422	14.4218	0.157296	0.224613	AF238380.8	1	16.5312	0.317311	0.472314	LINC00578	1	16.5483	0.317311	0.499734	RP11-451H23.3	-1	-16.1452	0.317311	0.433681	AL138999.1	2.23624	17.3981	0.0253362	0.0438148	RNU1-55P	0	0	1	1	MTCO1P31	1.00009	0.916147	0.317265	0.426561	RP11-495P10.9	-1	-14.834	0.317311	0.429192	DUXB	-4.39303	-0.186716	1.11784e-05	2.02547e-05	RNU6-1009P	0	0	1	1	CICP3	0	0	1	1	Y_RNA_637	1.41429	16.6777	0.157278	0.260241
25167	KRTAP4-11	-2.64585	-16.7912	0.00814867	0.0136088	VENTXP6	-1	-18.3605	0.317311	0.502665	RP11-495K9.10	1.41422	13.8268	0.157296	0.224613	snoU13_2	1	17.7884	0.317311	0.472314	CH17-360D5.2	1	19.5716	0.317311	0.499734	MTCO3P2	-1	-13.8372	0.317311	0.433681	MIR3163	2.23624	16.6722	0.0253362	0.0438148	RP11-314P15.1	0	0	1	1	PAGE2B	1.00009	0.517259	0.317268	0.426561	MTND4LP17	-1	-14.8176	0.317311	0.429192	RP11-116D2.1	-4.39414	-0.2552	1.11212e-05	2.01526e-05	OR5AN1	0	0	1	1	MTND4P4	0	0	1	1	AC004941.5	1.41429	16.0998	0.157278	0.260241
25168	RP11-40H19.1	-2.64585	-16.1901	0.00814867	0.0136088	MYL6P1	-1	-16.6894	0.317311	0.502665	uc_338_27	1.41422	13.8795	0.157296	0.224613	CTC-439O9.3	1	18.6049	0.317311	0.472314	RPSAP49	1	16.3422	0.317311	0.499734	RP11-291C6.1	-1	-15.4957	0.317311	0.433681	RP11-100G15.10	2.23624	16.6101	0.0253362	0.0438148	RP11-874J12.3	0	0	1	1	AC069063.1	1.00009	0.695468	0.317268	0.426561	CTD-2195M18.2	-1	-14.1104	0.317311	0.429192	RGS5_1	-4.39439	0.329986	1.11083e-05	2.01299e-05	RP13-395E19.2	0	0	1	1	RP11-58O15.1	0	0	1	1	CTD-2213F21.1	1.41429	16.0235	0.157278	0.260241
25169	RPS16P8	-2.64585	-16.4995	0.00814867	0.0136088	RP11-716H6.2	-1	-16.1907	0.317311	0.502665	DCAF13P2	1.41422	13.9996	0.157296	0.224613	RP11-420J11.2	1	18.0052	0.317311	0.472314	RP11-669B18.1	1	16.1453	0.317311	0.499734	RNU6-1292P	-1	-15.6378	0.317311	0.433681	BTF3P2	2.23624	17.0085	0.0253362	0.0438148	RP11-640I2.1	0	0	1	1	RNY1P4	1.00009	0.558183	0.317268	0.426561	AC022201.5	-1	-15.3976	0.317311	0.429192	RN7SL69P	-4.39544	-0.632371	1.10547e-05	2.00334e-05	CBLN1	0	0	1	1	RP11-18H21.3	0	0	1	1	AC011995.3	1.41429	16.2324	0.157278	0.260241
25170	HHATL-AS1	-2.64585	-16.3976	0.00814867	0.0136088	IGHV2-70_1	-1	-19.2614	0.317311	0.502665	RNU6-1115P	1.41422	15.0913	0.157296	0.224613	RP11-351M8.2	1	17.2492	0.317311	0.472314	F11-AS1	1	18.7402	0.317311	0.499734	FCF1P4	-1	-15.8238	0.317311	0.433681	RN7SKP285	2.23624	16.8809	0.0253362	0.0438148	IGHV3-30-2	0	0	1	1	CTD-2523D13.2	1.00009	1.72597	0.317268	0.426561	RP5-862K6.4	-1	-14.1175	0.317311	0.429192	RP11-138B9.1	-4.39548	-0.201564	1.1053e-05	2.00312e-05	MIR495	0	0	1	1	RP11-320M16.2	0	0	1	1	HSFY4P	1.41429	17.3695	0.157278	0.260241
25171	PGLYRP4	-2.64585	-16.4688	0.00814867	0.0136088	AL589736.1	-1	-15.7962	0.317311	0.502665	SETP8	1.41422	15.081	0.157296	0.224613	Y_RNA_238	1	19.0294	0.317311	0.472314	RP11-556I14.2	1	17.0643	0.317311	0.499734	IGHV3-29	-1	-15.7103	0.317311	0.433681	LINC00316	2.23624	17.1292	0.0253362	0.0438148	VSTM2A	0	-0.262231	1	1	CTD-2200P10.1	1.00009	2.4907	0.317268	0.426561	HTR1E	-1	-12.9651	0.317311	0.429192	AMMECR1	-4.39554	0.39307	1.10499e-05	2.00262e-05	RP11-3B12.5	0	0	1	1	RP11-261P9.4	0	0	1	1	RP11-454P7.1	1.41429	17.1116	0.157278	0.260241
25172	RP11-62L18.3	-2.64585	-17.1618	0.00814867	0.0136088	Y_RNA_298	-1	-18.2931	0.317311	0.502665	RP4-580O19.2	1.41422	13.3126	0.157296	0.224613	RP11-301A5.2	1	18.7942	0.317311	0.472314	RTN3P1	1	16.1191	0.317311	0.499734	MAGED4	-1	-13.7315	0.317311	0.433681	Z95114.7	2.23624	16.8859	0.0253362	0.0438148	TTC39DP	0	0	1	1	RP11-963H4.2	1.00009	2.60703	0.317268	0.426561	Y_RNA_483	-1	-12.9138	0.317311	0.429192	SLC7A13	-4.39745	-0.189592	1.09528e-05	1.98517e-05	MIR4279	0	0	1	1	RNU7-159P	0	0	1	1	RP11-457P14.5	1.41429	16.0234	0.157278	0.260241
25173	RP11-320H14.1	-2.64585	-16.7886	0.00814867	0.0136088	RP5-1061H20.4	-1	-18.1486	0.317311	0.502665	RP11-732A19.2	1.41422	14.8765	0.157296	0.224613	SMARCE1P5	1	16.4003	0.317311	0.472314	MPRIPP1	1	16.1453	0.317311	0.499734	ACTG1P15	-1	-16.0928	0.317311	0.433681	RP11-122K13.7	2.23624	16.4834	0.0253362	0.0438148	RP11-742D12.1	0	0	1	1	RNU5B-3P	1.00009	1.87919	0.317268	0.426561	RNU6-1082P	-1	-14.7826	0.317311	0.429192	RP11-538I12.2	-4.39818	-0.346797	1.09164e-05	1.97865e-05	MIR3157	0	0	1	1	OR5BS1P	0	0	1	1	NPAP1P6	1.41429	16.1782	0.157278	0.260241
25174	RP13-631K18.5	-2.64585	-16.002	0.00814867	0.0136088	TRAJ50	-1	-18.3012	0.317311	0.502665	RP11-472G23.3	1.41422	13.8682	0.157296	0.224613	AL596268.1	1	17.1165	0.317311	0.472314	Y_RNA_731	1	16.4411	0.317311	0.499734	GSTA8P	-1	-12.6868	0.317311	0.433681	AC004383.3	2.23624	16.8193	0.0253362	0.0438148	RP4-806M20.5	0	0	1	1	RP11-432B6.3	1.00009	2.26276	0.317268	0.426561	RPL31P20	-1	-14.5211	0.317311	0.429192	RCOR2	-4.39961	-0.578539	1.08446e-05	1.9657e-05	TRAV28	0	0	1	1	IGLV3-17	0	0	1	1	LINC00313	1.41429	17.6421	0.157278	0.260241
25175	PAICSP7	-2.64585	-16.6826	0.00814867	0.0136088	RP11-783K16.10	-1	-17.4011	0.317311	0.502665	HSD3B2	1.41422	13.9603	0.157296	0.224613	EEF1GP2	1	15.1691	0.317311	0.472314	RP11-351M16.3	1	16.6004	0.317311	0.499734	OR7E26P	-1	-15.2011	0.317311	0.433681	OR7E26P	2.23624	16.6626	0.0253362	0.0438148	AC079780.3	0	0	1	1	RP11-334J6.7	1.00009	2.84781	0.317268	0.426561	RPL17P49	-1	-13.8276	0.317311	0.429192	OXTR	-4.40022	0.35881	1.08143e-05	1.96027e-05	CTD-2316B1.2	0	0	1	1	RP11-430H12.2	0	0	1	1	ACTP1	1.41429	16.984	0.157278	0.260241
25176	AP004372.1	-2.64585	-16.7858	0.00814867	0.0136088	RP11-129G17.2	-1	-18.3591	0.317311	0.502665	ODF4	1.41422	14.6821	0.157296	0.224613	RN7SL62P	1	17.885	0.317311	0.472314	CYP2T3P	1	17.619	0.317311	0.499734	CTA-397C4.2	-1	-16.1365	0.317311	0.433681	VTI1BP2	2.23624	16.7546	0.0253362	0.0438148	RP11-665E10.4	0	0	1	1	RNU6-1198P	1.00009	2.29341	0.317268	0.426561	TMEM174	-1	-14.5947	0.317311	0.429192	PRRT2	-4.40083	0.0814317	1.07838e-05	1.95482e-05	RP11-66N11.7	0	0	1	1	RP3-431P23.5	0	0	1	1	DDTP1	1.41429	15.6145	0.157278	0.260241
25177	RAET1L	-2.64585	-15.7072	0.00814867	0.0136088	PPIAP10	-1	-18.0778	0.317311	0.502665	HMGN2P36	1.41422	14.5776	0.157296	0.224613	AP000351.3	1	17.5949	0.317311	0.472314	GAPDHP58	1	17.3431	0.317311	0.499734	RN7SL808P	-1	-16.0028	0.317311	0.433681	MTND6P7	2.23624	16.6322	0.0253362	0.0438148	RP11-66N11.6	0	0	1	1	ACTR3BP1	1.00009	1.47903	0.317268	0.426561	RP11-373J21.1	-1	-15.6747	0.317311	0.429192	RP11-428P16.3	-4.40083	-1.13707	1.07835e-05	1.95482e-05	RP11-665E10.2	0	0	1	1	OVAAL	0	0	1	1	Y_RNA_719	1.41429	16.9017	0.157278	0.260241
25178	MRPL35P4	-2.64585	-15.5258	0.00814867	0.0136088	RNU2-72P	-1	-15.6437	0.317311	0.502665	RP11-28B23.1	1.41422	14.384	0.157296	0.224613	RP11-105N14.2	1	16.885	0.317311	0.472314	RP11-89K21.2	1	17.4033	0.317311	0.499734	RNA5SP458	-1	-15.3651	0.317311	0.433681	RP11-27G24.1	2.23624	16.1936	0.0253362	0.0438148	AL590964.1	0	0	1	1	MTCO3P17	1.00009	2.28525	0.317268	0.426561	KRT18P44	-1	-14.3324	0.317311	0.429192	RN7SL340P	-4.40263	-0.152551	1.06945e-05	1.93877e-05	RP11-511B7.1	0	0	1	1	RP11-1030E3.1	0	0	1	1	LINC01400	1.41429	17.0552	0.157278	0.260241
25179	RP11-395D3.1	-2.64585	-16.4771	0.00814867	0.0136088	SLN	-1	-16.3317	0.317311	0.502665	TBC1D3E	1.41422	15.2451	0.157296	0.224613	RP11-14C10.4	1	17.9243	0.317311	0.472314	SYCN	1	17.5112	0.317311	0.499734	AC090349.1	-1	-13.6656	0.317311	0.433681	AC003101.1	2.23624	16.578	0.0253362	0.0438148	EIF4A1P3	0	0	1	1	RNA5SP144	1.00009	2.70861	0.317268	0.426561	GM2AP2	-1	-13.884	0.317311	0.429192	RP4-614O4.13	-4.40348	0.280532	1.0653e-05	1.93131e-05	RP11-91A18.1	0	0	1	1	RNU4-14P	0	0	1	1	RN7SL782P	1.41429	17.0568	0.157278	0.260241
25180	AC093680.1	-2.64585	-16.7111	0.00814867	0.0136088	RP11-71E19.1	-1	-16.7827	0.317311	0.502665	AP000770.1	1.41422	14.1389	0.157296	0.224613	RP11-454P7.1	1	17.6375	0.317311	0.472314	AC024937.4	1	16.524	0.317311	0.499734	LINC01198	-1	-16.0486	0.317311	0.433681	RPL7AP2	2.23624	16.6732	0.0253362	0.0438148	MEP1B	0	0	1	1	KLF17P1	1.00009	1.37122	0.317268	0.426561	RP1-90K10.4	-1	-14.9935	0.317311	0.429192	RP11-15F12.3	-4.40434	-0.220558	1.06106e-05	1.9237e-05	RP4-718N17.2	0	0	1	1	AC009495.1	0	0	1	1	NOTUM	1.41429	16.4246	0.157278	0.260241
25181	PPIAP24	-2.64585	-16.2658	0.00814867	0.0136088	Y_RNA_315	-1	-18.5099	0.317311	0.502665	MIR126	1.41422	15.3693	0.157296	0.224613	RPL7AP25	1	17.0466	0.317311	0.472314	NPM1P35	1	17.5444	0.317311	0.499734	IGKV1D-37	-1	-12.961	0.317311	0.433681	RP11-15J10.9	2.23624	16.3674	0.0253362	0.0438148	AC011357.1	0	0	1	1	CCT8L1P	1.00009	2.12053	0.317268	0.426561	KB-1592A4.14	-1	-14.5938	0.317311	0.429192	GALR2	-4.40508	0.394766	1.05745e-05	1.91722e-05	MIR493	0	0	1	1	BARX1	0	0	1	1	EIF1P7	1.41429	16.8303	0.157278	0.260241
25182	RP1-72E17.2	-2.64585	-15.9377	0.00814867	0.0136088	CTD-3131K8.1	-1	-18.0433	0.317311	0.502665	RPL21P47	1.41422	13.3925	0.157296	0.224613	SNORA63_3	1	18.1396	0.317311	0.472314	HSPE1P22	1	16.8819	0.317311	0.499734	GAPDHP27	-1	-14.1707	0.317311	0.433681	RP11-12D5.5	2.23624	16.5476	0.0253362	0.0438148	SEPHS1P1	0	0	1	1	CFAP47	1.00009	2.30603	0.317268	0.426561	OR51R1P	-1	-12.682	0.317311	0.429192	RNU2-16P	-4.40721	-0.0154353	1.0471e-05	1.89852e-05	OR11M1P	0	0	1	1	SNORA63_5	0	0	1	1	AL592549.1	1.41429	16.2346	0.157278	0.260241
25183	RP11-404P21.3	-2.64585	-16.2435	0.00814867	0.0136088	RP11-556O9.3	-1	-15.9237	0.317311	0.502665	RP11-534I8.1	1.41422	14.375	0.157296	0.224613	HMGB1P37	1	17.6574	0.317311	0.472314	RN7SKP42	1	18.5154	0.317311	0.499734	RP11-394G3.2	-1	-14.9389	0.317311	0.433681	ATP5G1P3	2.23624	16.8703	0.0253362	0.0438148	AC093084.1	0	0	1	1	RPEP1	1.00009	1.65158	0.317268	0.426561	Pinc	-1	-15.7429	0.317311	0.429192	FAM218A	-4.40746	-0.197047	1.04591e-05	1.89643e-05	DYNLL1P2	0	0	1	1	ZKSCAN7P1	0	0	1	1	SETP15	1.41429	17.3139	0.157278	0.260241
25184	UNGP3	-2.64585	-15.7585	0.00814867	0.0136088	RPS7P6	-1	-15.7925	0.317311	0.502665	AL354833.2	1.41422	14.5289	0.157296	0.224613	RP11-452K12.7	1	16.5539	0.317311	0.472314	AP001205.1	1	16.3742	0.317311	0.499734	RP11-160N1.11	-1	-13.3721	0.317311	0.433681	RP11-611O2.6	2.23624	16.931	0.0253362	0.0438148	ATXN3L	0	0	1	1	SNORA79	1.00009	1.94005	0.317268	0.426561	RP1-72A23.1	-1	-13.7021	0.317311	0.429192	RP11-197K6.1	-4.40792	-0.242784	1.04368e-05	1.89246e-05	CTB-179I1.3	0	0	1	1	AF127577.12	0	0	1	1	IGKV2-19	1.41429	18.514	0.157278	0.260241
25185	RPL23AP12	-2.64585	-15.9116	0.00814867	0.0136088	RP11-43F13.4	-1	-18.2714	0.317311	0.502665	XX-FW80269A6.1	1.41422	15.0261	0.157296	0.224613	MIR4489	1	16.1767	0.317311	0.472314	RNU11-6P	1	17.3705	0.317311	0.499734	PAICSP4	-1	-12.689	0.317311	0.433681	RP11-445N18.5	2.23624	16.3743	0.0253362	0.0438148	Clostridiales-1_4	0	0	1	1	THUMPD3P1	1.00009	1.61201	0.317268	0.426561	RP11-603B13.1	-1	-14.8572	0.317311	0.429192	RP11-138H8.2	-4.40818	-0.121799	1.04243e-05	1.89026e-05	UNC93B4	0	0	1	1	AC012671.3	0	0	1	1	RP11-420J11.1	1.41429	18.1769	0.157278	0.260241
25186	GM140	-2.64585	-15.5788	0.00814867	0.0136088	RP11-261B23.2	-1	-18.5451	0.317311	0.502665	RN7SL228P	1.41422	15.3573	0.157296	0.224613	SNX18P4	1	15.3636	0.317311	0.472314	MTNR1B	1	19.7726	0.317311	0.499734	AC007402.1	-1	-15.1216	0.317311	0.433681	RNU6-1208P	2.23624	16.6404	0.0253362	0.0438148	RNA5SP460	0	0	1	1	C7orf55-LUC7L2	1.00009	2.98197	0.317268	0.426561	RP11-137J7.2	-1	-15.0114	0.317311	0.429192	DDX18P5	-4.40829	-0.391636	1.04188e-05	1.88933e-05	AC010368.1	0	0	1	1	AP001136.2	0	0	1	1	RGS21	1.41429	17.1881	0.157278	0.260241
25187	SNORD56_2	-2.64585	-16.3656	0.00814867	0.0136088	RP11-152C15.1	-1	-18.3111	0.317311	0.502665	RP1-90J20.14	1.41422	16.0352	0.157296	0.224613	ADAM7	1	17.723	0.317311	0.472314	AC104794.4	1	18.2071	0.317311	0.499734	RNU7-187P	-1	-14.3071	0.317311	0.433681	PGAM1P2	2.23624	16.7212	0.0253362	0.0438148	HMX1	0	0	1	1	RP11-72I2.1	1.00009	1.87102	0.317268	0.426561	AP002815.1	-1	-15.0106	0.317311	0.429192	CDCA4P4	-4.40854	-0.411419	1.04069e-05	1.88724e-05	FP325342.2	0	0	1	1	RPL5P2	0	0	1	1	GEMIN2P2	1.41429	18.6621	0.157278	0.260241
25188	SLCO1B3	-2.64585	-16.5712	0.00814867	0.0136088	LINC01505	-1	-18.753	0.317311	0.502665	SNORA51_1	1.41422	14.4096	0.157296	0.224613	RP11-102J14.1	1	17.4406	0.317311	0.472314	RP3-399J4.4	1	18.2807	0.317311	0.499734	RP11-104J23.2	-1	-15.7051	0.317311	0.433681	RP11-439L8.2	2.23624	16.656	0.0253362	0.0438148	ARSH	0	0	1	1	CTA-313A17.5	1.00009	2.04268	0.317268	0.426561	AC010649.1	-1	-12.2391	0.317311	0.429192	RP11-434D11.4	-4.40876	-0.264381	1.03967e-05	1.88545e-05	KATNBL1P2	0	0	1	1	RP11-203L2.3	0	0	1	1	RP11-375N9.2	1.41429	16.5056	0.157278	0.260241
25189	Y_RNA_458	-2.64585	-15.2193	0.00814867	0.0136088	NDUFC2-KCTD14	-1	-18.262	0.317311	0.502665	RNU6-861P	1.41422	14.6557	0.157296	0.224613	uc_338_10	1	17.2587	0.317311	0.472314	MFSD6L	1	19.539	0.317311	0.499734	AC092687.3	-1	-14.4753	0.317311	0.433681	RP11-517M22.1	2.23624	16.266	0.0253362	0.0438148	RN7SKP212	0	0	1	1	BMS1P9	1.00009	2.73153	0.317268	0.426561	AP000221.1	-1	-15.2095	0.317311	0.429192	RP11-544L8__B.4	-4.40959	-1.03916	1.03568e-05	1.87829e-05	COX6B1P2	0	0	1	1	RP11-7M8.2	0	0	1	1	LGALS13	1.41429	16.7587	0.157278	0.260241
25190	U4_4	-2.64585	-16.1407	0.00814867	0.0136088	HHATL	-1	-16.3444	0.317311	0.502665	KRT18P22	1.41422	14.6808	0.157296	0.224613	MTCYBP19	1	17.9532	0.317311	0.472314	AP001434.2	1	17.9347	0.317311	0.499734	AL513548.1	-1	-13.5237	0.317311	0.433681	RP11-481E4.1	2.23624	17.0048	0.0253362	0.0438148	FABP12	0	0	1	1	KB-68A7.2	1.00009	2.90558	0.317268	0.426561	RP11-542A14.1	-1	-13.9389	0.317311	0.429192	LRRC37A14P	-4.41025	-0.0834263	1.0325e-05	1.87258e-05	FETUB	0	0	1	1	FAM215A	0	0	1	1	TTTY13	1.41429	16.6925	0.157278	0.260241
25191	PGDP1	-2.64585	-15.5775	0.00814867	0.0136088	OR1G1	-1	-18.2845	0.317311	0.502665	RP11-637O19.3	1.41422	13.9039	0.157296	0.224613	RP11-242J7.1	1	16.2682	0.317311	0.472314	RP4-620E11.4	1	18.215	0.317311	0.499734	RP1-144F13.4	-1	-15.5282	0.317311	0.433681	AP000350.8	2.23624	16.3938	0.0253362	0.0438148	RNU6-508P	0	0	1	1	AC079779.5	1.00009	2.03012	0.317268	0.426561	SNORA70D	-1	-14.8595	0.317311	0.429192	FAM47E-STBD1	-4.4107	-0.226154	1.03036e-05	1.86877e-05	AP000362.1	0	0	1	1	AL162511.1	0	0	1	1	BMS1P9	1.41429	16.4511	0.157278	0.260241
25192	LINC00460	-2.64585	-14.3512	0.00814867	0.0136088	GHRHR	-1	-14.8353	0.317311	0.502665	RNU6-1151P	1.41422	14.444	0.157296	0.224613	AC009892.5	1	17.6319	0.317311	0.472314	RPSAP37	1	17.6673	0.317311	0.499734	GPR142	-1	-15.9788	0.317311	0.433681	RAB5CP2	2.23624	16.6865	0.0253362	0.0438148	RP11-120A1.1	0	0	1	1	MSTN	1.00009	3.14984	0.317268	0.426561	TBC1D3P1-DHX40P1	-1	-14.934	0.317311	0.429192	AL136001.1	-4.41111	-0.112574	1.0284e-05	1.86535e-05	CTA-444M12.3	0	0	1	1	MIR128-1	0	0	1	1	PTPN2P2	1.41429	16.622	0.157278	0.260241
25193	DUSP8P3	-2.64585	-15.8496	0.00814867	0.0136088	MTCO1P6	-1	-18.5722	0.317311	0.502665	TCEB1P29	1.41422	14.384	0.157296	0.224613	RP11-854K16.4	1	18.1334	0.317311	0.472314	RP11-164N3.2	1	17.7994	0.317311	0.499734	RP11-133L19.3	-1	-13.1272	0.317311	0.433681	MTCYBP17	2.23624	16.5486	0.0253362	0.0438148	AC010240.3	0	0	1	1	XXbac-BPG55C20.7	1.00009	1.8536	0.317268	0.426561	AC006041.1	-1	-13.2354	0.317311	0.429192	CTD-3220F14.2	-4.41148	0.0963228	1.02668e-05	1.8623e-05	RP11-543C4.3	0	0	1	1	RP11-575H3.1	0	0	1	1	RN7SKP118	1.41429	17.1504	0.157278	0.260241
25194	LINC01218	-2.64585	-16.0809	0.00814867	0.0136088	RP3-523C21.3	-1	-16.676	0.317311	0.502665	ACTG1P15	1.41422	13.6979	0.157296	0.224613	RP3-522D1.2	1	14.2563	0.317311	0.472314	RP11-320M16.2	1	16.9381	0.317311	0.499734	RP11-115F18.1	-1	-15.7746	0.317311	0.433681	PCBP2P1	2.23624	16.4704	0.0253362	0.0438148	CH17-140K24.5	0	0	1	1	RP1-118J21.5	1.00009	2.11454	0.317268	0.426561	LINC00486	-1	-14.8067	0.317311	0.429192	DDX26B-AS1	-4.41159	-0.657528	1.02612e-05	1.86136e-05	RP11-973N13.3	0	0	1	1	RP11-141C7.5	0	0	1	1	RPS17P15	1.41429	15.891	0.157278	0.260241
25195	CTD-2560K21.6	-2.64585	-17.2756	0.00814867	0.0136088	RP5-828K20.1	-1	-18.0252	0.317311	0.502665	CTC-471J1.10	1.41422	14.8088	0.157296	0.224613	RPL19P20	1	18.1618	0.317311	0.472314	AC104389.31	1	17.5107	0.317311	0.499734	RP11-25L3.1	-1	-15.6063	0.317311	0.433681	TBX20	2.23624	16.3705	0.0253362	0.0438148	RP11-132A1.6	0	0	1	1	RP11-383B24.3	1.00009	2.03467	0.317268	0.426561	RP1-146A15.1	-1	-14.1037	0.317311	0.429192	RP3-426I6.2	-4.41364	-0.126157	1.01648e-05	1.84393e-05	CTD-2195M18.2	0	0	1	1	RP11-495P10.3	0	0	1	1	RP11-722P11.4	1.41429	16.6003	0.157278	0.260241
25196	RP11-338C15.5	-2.64585	-16.5556	0.00814867	0.0136088	RP1-84O15.2	-1	-16.5131	0.317311	0.502665	RP11-416N4.4	1.41422	15.3734	0.157296	0.224613	RP11-335E14.1	1	17.34	0.317311	0.472314	RP11-843P14.2	1	17.5771	0.317311	0.499734	RP11-146F11.2	-1	-13.5885	0.317311	0.433681	GAPDHP23	2.23624	16.5407	0.0253362	0.0438148	RP11-793H4.1	0	0	1	1	RP11-415I12.1	1.00009	1.38649	0.317268	0.426561	MRPL49P2	-1	-12.9373	0.317311	0.429192	RP11-275I4.1	-4.4145	0.158823	1.01242e-05	1.83664e-05	RP5-862K6.4	0	0	1	1	RNU6-792P	0	0	1	1	TCEB3C	1.41429	15.8989	0.157278	0.260241
25197	RAP1BP3	-2.64585	-15.9007	0.00814867	0.0136088	PLPPR1	-1	-18.1841	0.317311	0.502665	RP11-470P21.2	1.41422	13.8456	0.157296	0.224613	CTD-2154B17.3	1	18.1933	0.317311	0.472314	TARDBPP2	1	17.7654	0.317311	0.499734	DDX4	-1	-13.9434	0.317311	0.433681	POU4F2	2.23624	16.746	0.0253362	0.0438148	RP5-837O21.8	0	0	1	1	LINC01221	1.00009	1.41962	0.317268	0.426561	AC106883.1	-1	-14.9722	0.317311	0.429192	RP11-759F5.1	-4.41499	-0.248231	1.01014e-05	1.83256e-05	MIR4716	0	0	1	1	RP11-115M14.1	0	0	1	1	RNU6-40P	1.41429	17.5179	0.157278	0.260241
25198	OR6D1P	-2.64585	-15.306	0.00814867	0.0136088	ARL4AP1	-1	-18.4052	0.317311	0.502665	RNU2-36P	1.41422	14.9368	0.157296	0.224613	MIR15A	1	18.0741	0.317311	0.472314	TLX3	1	17.4	0.317311	0.499734	RNY1P7	-1	-15.7281	0.317311	0.433681	AL121652.1	2.23624	16.6467	0.0253362	0.0438148	HNRNPH1P3	0	0	1	1	SLC2A3P2	1.00009	1.58336	0.317268	0.426561	PUDPP1	-1	-15.3151	0.317311	0.429192	GOLGA6L4	-4.41645	0.324767	1.00334e-05	1.82036e-05	RP11-133L19.3	0	0	1	1	RP11-533K9.3	0	0	1	1	RP11-524F11.1	1.41429	16.5626	0.157278	0.260241
25199	CTD-3066C23.1	-2.64585	-16.0869	0.00814867	0.0136088	RNU6-719P	-1	-18.1437	0.317311	0.502665	RP3-449H6.1	1.41422	14.5188	0.157296	0.224613	Y_RNA_354	1	17.5704	0.317311	0.472314	RNU6-402P	1	17.2019	0.317311	0.499734	IGKV1D-12	-1	-15.7979	0.317311	0.433681	RP11-419M24.4	2.23624	16.4545	0.0253362	0.0438148	HMGB3P15	0	0	1	1	RP11-176D17.3	1.00009	1.5689	0.317268	0.426561	AC020743.3	-1	-15.2406	0.317311	0.429192	Y_RNA_461	-4.41688	0.0573045	1.00136e-05	1.81683e-05	CTB-23I7.1	0	0	1	1	RNU1-88P	0	0	1	1	AC007253.1	1.41429	18.3725	0.157278	0.260241
25200	RP11-307P5.1	-2.64585	-15.9578	0.00814867	0.0136088	KB-1517D11.4	-1	-18.1984	0.317311	0.502665	CTB-161J7.2	1.41422	13.9894	0.157296	0.224613	RP11-1212A22.7	1	17.9925	0.317311	0.472314	RP11-430H12.2	1	16.8042	0.317311	0.499734	RP11-290K4.1	-1	-15.7473	0.317311	0.433681	RP3-503A6.2	2.23624	16.9926	0.0253362	0.0438148	LINC00454	0	0	1	1	RP11-10J18.3	1.00009	1.57894	0.317268	0.426561	AC104389.31	-1	-14.9806	0.317311	0.429192	AC005251.3	-4.41705	-0.103678	1.00056e-05	1.81544e-05	RP11-513O17.1	0	0	1	1	RP11-903H12.5	0	0	1	1	AC009835.1	1.41429	15.9017	0.157278	0.260241
25201	RP11-618M23.1	-2.64585	-16.4626	0.00814867	0.0136088	RP11-14J7.6	-1	-16.7994	0.317311	0.502665	PSMC1P5	1.41422	14.3665	0.157296	0.224613	RP11-305O4.2	1	17.1775	0.317311	0.472314	NAP1L1P2	1	17.6373	0.317311	0.499734	RP11-486M3.3	-1	-15.6811	0.317311	0.433681	CLCA4	2.23624	16.6909	0.0253362	0.0438148	RP1-251I12.1	0	0	1	1	CTSL3P	1.00009	2.51381	0.317268	0.426561	AC098872.3	-1	-14.9983	0.317311	0.429192	PPIAP6	-4.41708	-0.522662	1.00045e-05	1.81531e-05	RP13-16D10.1	0	0	1	1	IGKV1OR22-1	0	0	1	1	CUBNP2	1.41429	16.7065	0.157278	0.260241
25202	RP11-200A1.1	-2.64585	-15.0453	0.00814867	0.0136088	MIR6077	-1	-15.4652	0.317311	0.502665	RP11-468D11.1	1.41422	15.1384	0.157296	0.224613	RP11-106J23.1	1	17.925	0.317311	0.472314	RNU6-910P	1	18.2797	0.317311	0.499734	SCGB2A1	-1	-15.8614	0.317311	0.433681	SUMO1P2	2.23624	16.5932	0.0253362	0.0438148	RP11-91I8.3	0	0	1	1	CDC27P1	1.00009	2.09968	0.317268	0.426561	RP11-739G5.1	-1	-15.6983	0.317311	0.429192	RPSAP51	-4.41778	-0.27224	9.97191e-06	1.80946e-05	AC010649.1	0	0	1	1	AP000439.2	0	0	1	1	RP11-207F8.1	1.41429	16.621	0.157278	0.260241
25203	AC008063.3	-2.64585	-16.1442	0.00814867	0.0136088	RN7SKP90	-1	-18.3099	0.317311	0.502665	A2ML1-AS1	1.41422	13.9887	0.157296	0.224613	CALM1P2	1	16.1744	0.317311	0.472314	ISX	1	18.5362	0.317311	0.499734	KIRREL-IT1	-1	-15.1484	0.317311	0.433681	RP11-359D14.3	2.23624	16.5116	0.0253362	0.0438148	MYO5BP3	0	0	1	1	RP11-263G22.1	1.00009	2.45405	0.317268	0.426561	RPL7P5	-1	-15.037	0.317311	0.429192	RN7SL803P	-4.41783	-0.211899	9.96982e-06	1.80915e-05	RNU6-468P	0	0	1	1	AC021224.1	0	0	1	1	CTD-2049O4.2	1.41429	16.3713	0.157278	0.260241
25204	KRT87P	-2.64585	-15.5227	0.00814867	0.0136088	RNA5SP395	-1	-16.896	0.317311	0.502665	HMGB1P29	1.41422	14.1626	0.157296	0.224613	SLC25A14P1	1	18.9037	0.317311	0.472314	RP11-522L3.5	1	17.8592	0.317311	0.499734	ACA59_1	-1	-16.5145	0.317311	0.433681	AC006482.1	2.23624	16.5637	0.0253362	0.0438148	RP11-255I10.1	0	0	1	1	LINC00423	1.00009	3.26468	0.317268	0.426561	RPL35AP22	-1	-14.402	0.317311	0.429192	RN7SL647P	-4.41907	-0.0262577	9.91259e-06	1.79883e-05	EEF1A1P20	0	0	1	1	RP4-555D20.3	0	0	1	1	RP11-1394O16.1	1.41429	16.8527	0.157278	0.260241
25205	RP11-526P5.2	-2.64585	-17.4489	0.00814867	0.0136088	RP1-278O22.1	-1	-17.0911	0.317311	0.502665	RNA5SP150	1.41422	14.29	0.157296	0.224613	SNRPCP11	1	17.0914	0.317311	0.472314	U7_1	1	19.7861	0.317311	0.499734	HMGN2P9	-1	-13.3027	0.317311	0.433681	TLX1	2.23624	16.9206	0.0253362	0.0438148	ARSDP1	0	0	1	1	OR4F3	1.00009	1.17837	0.317268	0.426561	BMP10	-1	-15.3815	0.317311	0.429192	RP11-488P3.1	-4.41933	-0.217088	9.90092e-06	1.79677e-05	TUBBP6	0	0	1	1	RP11-500M8.6	0	0	1	1	DEFB135	1.41429	16.9632	0.157278	0.260241
25206	AC091517.1	-2.64585	-16.4945	0.00814867	0.0136088	RNU6-922P	-1	-16.0433	0.317311	0.502665	AC112518.3	1.41422	15.4047	0.157296	0.224613	AL390966.1	1	17.4368	0.317311	0.472314	AC009260.1	1	17.3748	0.317311	0.499734	IGLJ7	-1	-14.4014	0.317311	0.433681	AL355480.1	2.23624	16.6278	0.0253362	0.0438148	LINC00973	0	0	1	1	FAM197Y7	1.00009	1.88518	0.317268	0.426561	AC025750.7	-1	-14.8901	0.317311	0.429192	CLDN6	-4.42118	-0.264181	9.81643e-06	1.78157e-05	FGF12-AS2	0	0	1	1	GRK6P1	0	0	1	1	CTD-2560K21.6	1.41429	16.5975	0.157278	0.260241
25207	RP11-359D14.3	-2.64585	-15.4919	0.00814867	0.0136088	CH17-224D4.1	-1	-19.1847	0.317311	0.502665	CCDC37-AS1	1.41422	13.8271	0.157296	0.224613	KRT18P34	1	17.4168	0.317311	0.472314	MRPS16P2	1	16.7324	0.317311	0.499734	CACNA1S	-1	-15.5041	0.317311	0.433681	PPIAP21	2.23624	16.9723	0.0253362	0.0438148	AC006026.1	0	0	1	1	PTP4A1P2	1.00009	2.30013	0.317268	0.426561	RNA5SP211	-1	-13.5996	0.317311	0.429192	HECW2	-4.42251	0.349325	9.75586e-06	1.77064e-05	AC005009.1	0	0	1	1	RP11-613H2.1	0	0	1	1	RP11-511I11.1	1.41429	16.5094	0.157278	0.260241
25208	OR2A13P	-2.64585	-15.4108	0.00814867	0.0136088	AL357115.1	-1	-17.56	0.317311	0.502665	RP11-551G24.3	1.41422	13.9768	0.157296	0.224613	RP5-892G5.2	1	14.4538	0.317311	0.472314	RP11-1082L8.3	1	19.7203	0.317311	0.499734	CTB-49A3.4	-1	-16.2055	0.317311	0.433681	RP11-557H15.5	2.23624	16.2767	0.0253362	0.0438148	CTD-2659N19.2	0	0	1	1	CNTNAP3P1	1.00009	1.59413	0.317268	0.426561	AC092657.2	-1	-14.7591	0.317311	0.429192	OR1L3	-4.42261	-0.93945	9.75141e-06	1.7699e-05	RNU6-405P	0	0	1	1	RNU4ATAC10P	0	0	1	1	RNU7-138P	1.41429	16.9112	0.157278	0.260241
25209	RP11-753B7.2	-2.64585	-16.809	0.00814867	0.0136088	RNU6-53P	-1	-18.1413	0.317311	0.502665	AC092913.1	1.41422	14.5568	0.157296	0.224613	Y_RNA_101	1	17.6749	0.317311	0.472314	RNU6-343P	1	18.3613	0.317311	0.499734	RP11-963H4.6	-1	-14.1391	0.317311	0.433681	GSTA2	2.23624	17.0631	0.0253362	0.0438148	RP11-723C11.2	0	0	1	1	AGXT2	1.00009	1.309	0.317268	0.426561	AP000797.3	-1	-12.7409	0.317311	0.429192	RP11-6J21.2	-4.42275	-1.86661	9.74527e-06	1.76884e-05	RP11-739P1.2	0	0	1	1	RORA-AS2	0	0	1	1	KB-1592A4.15	1.41429	16.4913	0.157278	0.260241
25210	RNU6-530P	-2.64585	-16.8892	0.00814867	0.0136088	RN7SKP239	-1	-18.5432	0.317311	0.502665	MTND4LP12	1.41422	14.9761	0.157296	0.224613	CTC-465D4.1	1	16.7409	0.317311	0.472314	RP11-496N12.9	1	17.768	0.317311	0.499734	IGHEP1	-1	-15.1412	0.317311	0.433681	MTND4P34	2.23624	16.6796	0.0253362	0.0438148	AC002429.4	0	0	1	1	RP11-331H13.1	1.00009	1.49515	0.317268	0.426561	AC068042.1	-1	-11.2015	0.317311	0.429192	MIR339	-4.42284	-2.02966	9.74107e-06	1.76814e-05	CCDC58P2	0	0	1	1	HMGN2P40	0	0	1	1	AL139398.1	1.41429	15.7186	0.157278	0.260241
25211	C3orf84	-2.64585	-15.3597	0.00814867	0.0136088	RP11-291L19.1	-1	-16.5131	0.317311	0.502665	MROH5	1.41422	14.0355	0.157296	0.224613	CTD-2130O13.1	1	17.8324	0.317311	0.472314	GNG13	1	15.7331	0.317311	0.499734	AL606923.1	-1	-15.7645	0.317311	0.433681	RP11-801I18.1	2.23624	16.5853	0.0253362	0.0438148	RPL17P26	0	0	1	1	C1orf185	1.00005	0.709709	0.317288	0.426561	U3_6	-1	-12.1559	0.317311	0.429192	RP11-577H5.1	-4.42311	-0.0656638	9.72886e-06	1.76599e-05	RP11-963H4.6	0	0	1	1	Y_RNA_271	0	0	1	1	Y_RNA_763	1.41429	16.0088	0.157278	0.260241
25212	MTHFD2P5	-2.64585	-15.5444	0.00814867	0.0136088	GGTLC3	-1	-19.0468	0.317311	0.502665	SIGLEC20P	1.41422	14.722	0.157296	0.224613	RP11-293E1.2	1	17.3059	0.317311	0.472314	SETP7	1	16.2398	0.317311	0.499734	Y_RNA_379	-1	-15.2436	0.317311	0.433681	GAPDHP33	2.23624	17.2067	0.0253362	0.0438148	PRINS	0	0	1	1	RP11-864N7.1	1.00005	0.264669	0.317288	0.426561	RP11-113O24.3	-1	-14.5836	0.317311	0.429192	RP11-315D16.4	-4.42341	-1.11156	9.71566e-06	1.76366e-05	CTD-2320G14.2	0	0	1	1	RP11-103J8.1	0	0	1	1	HNRNPA1P47	1.41429	15.9091	0.157278	0.260241
25213	CTD-2515H24.4	-2.64585	-16.6424	0.00814867	0.0136088	AC226119.5	-1	-18.2865	0.317311	0.502665	AL356585.2	1.41422	15.2703	0.157296	0.224613	ANXA2P1	1	16.4138	0.317311	0.472314	CTC-529L17.1	1	17.1212	0.317311	0.499734	MIR4282	-1	-15.7941	0.317311	0.433681	RNA5SP165	2.23624	16.8318	0.0253362	0.0438148	RP1-106C24.1	0	0	1	1	HNRNPA1P26	1.00005	0.536423	0.317288	0.426561	RNU6-651P	-1	-15.4571	0.317311	0.429192	RP11-1012A1.4	-4.42348	-0.126255	9.71236e-06	1.76312e-05	TRBV26OR9-2	0	0	1	1	COPS8P3	0	0	1	1	RNU6-1169P	1.41429	16.3437	0.157278	0.260241
25214	AC003101.1	-2.64585	-15.9221	0.00814867	0.0136088	RP11-335L23.4	-1	-16.3819	0.317311	0.502665	ZNF32-AS1	1.41422	14.4026	0.157296	0.224613	RNU6-550P	1	18.8863	0.317311	0.472314	MIR4722	1	17.2599	0.317311	0.499734	PRSS37	-1	-15.7084	0.317311	0.433681	IGKV1OR1-1	2.23624	17.0615	0.0253362	0.0438148	CTC-360J11.4	0	0	1	1	LINC00210	1.00005	0.210093	0.317288	0.426561	NKX1-1	-1	-14.988	0.317311	0.429192	RPL7AP15	-4.4256	-0.31151	9.61738e-06	1.74601e-05	DDX18P6	0	0	1	1	RP11-466G12.2	0	0	1	1	PROL1	1.41429	16.3626	0.157278	0.260241
25215	HLX-AS1	-2.6461	-1.49988	0.00814249	0.0136088	RNA5SP33	-1	-17.8774	0.317311	0.502665	RP11-815J21.2	1.41422	15.0288	0.157296	0.224613	RP4-592A1.2	1	16.6027	0.317311	0.472314	AC005943.2	1	17.6514	0.317311	0.499734	RP1-37C10.3	-1	-15.8193	0.317311	0.433681	RP11-797J4.1	2.23624	16.5419	0.0253362	0.0438148	RP11-2A4.4	0	0	1	1	AC098680.1	1.00005	1.0028	0.317288	0.426561	PSMA3P	-1	-15.04	0.317311	0.429192	LINC00266-4P	-4.42573	0.151319	9.61159e-06	1.74502e-05	OR6C71P	0	0	1	1	RP11-972P1.11	0	0	1	1	MIR3122	1.41429	16.2655	0.157278	0.260241
25216	RN7SL799P	-2.64622	0.618154	0.00813968	0.0136088	MYLK-AS2	-1	-16.0709	0.317311	0.502665	LINC00353	1.41422	13.5029	0.157296	0.224613	HSPA8P5	1	17.6391	0.317311	0.472314	IGHV4-34	1	18.3176	0.317311	0.499734	SMIM2	-1	-15.8518	0.317311	0.433681	GJB4	2.23624	16.5726	0.0253362	0.0438148	RP5-952N6.1	0	0	1	1	RNU6-402P	1.00005	0.802014	0.317288	0.426561	WASF5P	-1	-15.3903	0.317311	0.429192	snoU13_12	-4.42579	0.0306679	9.60879e-06	1.74457e-05	CTC-465D4.1	0	0	1	1	AC009133.23	0	0	1	1	RP11-31H5.1	1.41429	17.0342	0.157278	0.260241
25217	GDAP1L1	-2.64626	0.36035	0.00813867	0.0136088	RAET1E-AS1	-1	-16.1019	0.317311	0.502665	RP11-144C9.1	1.41422	15.1155	0.157296	0.224613	RP11-27P7.1	1	18.2542	0.317311	0.472314	RP11-541F9.1	1	16.1191	0.317311	0.499734	FGA	-1	-15.3098	0.317311	0.433681	GMNC	2.23624	16.7235	0.0253362	0.0438148	CLDN25	0	0	1	1	RP11-5A11.1	1.00002	0.818311	0.317302	0.426561	AC006196.1	-1	-15.1228	0.317311	0.429192	RP11-95I19.1	-4.42626	-0.597254	9.58805e-06	1.74087e-05	RNU6-953P	0	0	1	1	RP11-172C16.5	0	0	1	1	AL033403.1	1.41429	16.755	0.157278	0.260241
25218	CMB9-22P13.2	-2.64639	-2.25697	0.00813571	0.0136088	DSG2-AS1	-1	-17.1354	0.317311	0.502665	CDV3P1	1.41422	14.8116	0.157296	0.224613	RP11-64D22.5	1	15.3636	0.317311	0.472314	MYO16-AS2	1	16.6758	0.317311	0.499734	RP11-93K22.7	-1	-13.8502	0.317311	0.433681	AC006150.2	2.23624	16.8119	0.0253362	0.0438148	MIR4766	0	0	1	1	TINAG	1.00002	1.88522	0.317302	0.426561	RP11-388M20.7	-1	-14.7952	0.317311	0.429192	HNRNPA1P24	-4.42658	-2.03025	9.57382e-06	1.73835e-05	RP11-594C13.1	0	0	1	1	PRKRIRP4	0	0	1	1	RP1-188K17.2	1.41429	17.1092	0.157278	0.260241
25219	AC003088.1	-2.64744	0.372062	0.00811028	0.0136068	RNU6-98P	-1	-18.2103	0.317311	0.502665	UBE2V2P1	1.41422	14.4787	0.157296	0.224613	MIR6761	1	17.525	0.317311	0.472314	CTA-397H3.3	1	17.1139	0.317311	0.499734	AC099684.1	-1	-15.804	0.317311	0.433681	RBMXP2	2.23624	16.526	0.0253362	0.0438148	DNAJA1P1	0	0	1	1	AC108485.1	1.00002	1.2618	0.317302	0.426561	AC147651.5	-1	-15.0632	0.317311	0.429192	GUCA1A	-4.42659	-2.97247	9.57322e-06	1.7383e-05	RNU6-165P	0	0	1	1	PPIAP15	0	0	1	1	RNA5SP321	1.41429	16.8214	0.157278	0.260241
25220	RP6-159A1.3	-2.64767	0.104695	0.00810478	0.013598	AC013262.1	-1	-16.3403	0.317311	0.502665	snoU13_11	1.41422	15.0191	0.157296	0.224613	CTD-3162L10.3	1	17.7338	0.317311	0.472314	FOXCUT	1	18.5234	0.317311	0.499734	RPS29P24	-1	-15.6934	0.317311	0.433681	AC008427.2	2.23624	16.6331	0.0253362	0.0438148	RP11-342M3.5	0	0	1	1	CTD-2193G5.1	1.00002	1.65596	0.317302	0.426561	FGF12-AS3	-1	-15.2147	0.317311	0.429192	RPL3P10	-4.4266	-2.6555	9.57282e-06	1.73829e-05	PDX1-AS1	0	0	1	1	RP5-856G1.2	0	0	1	1	MTND4P10	1.41429	16.8685	0.157278	0.260241
25221	SNORA74_5	-2.64797	0.314879	0.00809756	0.0135864	RP11-758P17.2	-1	-18.734	0.317311	0.502665	HNRNPDLP2	1.41422	15.8456	0.157296	0.224613	TUBB8	1	15.3636	0.317311	0.472314	RP11-70D24.4	1	17.8803	0.317311	0.499734	SNORA40_21	-1	-15.009	0.317311	0.433681	RP11-339N8.1	2.23624	16.9578	0.0253362	0.0438148	SALL4P7	0	0	1	1	Y_RNA_81	1.00002	0.479951	0.317302	0.426561	CTD-3099C6.7	-1	-14.6446	0.317311	0.429192	RP4-791M13.5	-4.4266	-2.70507	9.57282e-06	1.73829e-05	RP11-163O19.10	0	0	1	1	ST6GAL2-IT1	0	0	1	1	NUTM2HP	1.41429	17.0498	0.157278	0.260241
25222	RP5-837J1.4	-2.64822	0.57085	0.00809168	0.013577	RPS17P2	-1	-18.1486	0.317311	0.502665	BMP10	1.41422	15.3953	0.157296	0.224613	RNU6-1203P	1	17.9114	0.317311	0.472314	LINC01114	1	17.9519	0.317311	0.499734	MIR4736	-1	-13.4709	0.317311	0.433681	RNU7-120P	2.23624	16.7425	0.0253362	0.0438148	RP11-444A22.1	0	0	1	1	RP11-159K7.2	1.00002	1.08446	0.317302	0.426561	RNU4-56P	-1	-14.6298	0.317311	0.429192	IGHV3-47	-4.4266	-2.63599	9.57282e-06	1.73829e-05	RP11-521O16.1	0	0	1	1	OR5B12	0	0	1	1	RNU6-754P	1.41429	16.2167	0.157278	0.260241
25223	RP11-332J15.4	-2.64888	0.0522523	0.00807582	0.0135508	RP11-123O22.1	-1	-16.5895	0.317311	0.502665	AC018512.1	1.41422	14.9299	0.157296	0.224613	AL672296.1	1	17.756	0.317311	0.472314	RP11-218I21.2	1	19.1304	0.317311	0.499734	USP17L7	-1	-16.2145	0.317311	0.433681	CTC-228N24.2	2.23624	17.1569	0.0253362	0.0438148	RN7SL568P	0	0	1	1	RHOXF1P1	1.00002	0.654424	0.317302	0.426561	RP11-281O15.4	-1	-14.2414	0.317311	0.429192	RP11-400N13.1	-4.42661	-2.70806	9.57242e-06	1.73829e-05	RP1-225L15.1	0	0	1	1	CXCL11	0	0	1	1	AC005014.5	1.41429	16.5145	0.157278	0.260241
25224	C3orf20	-2.64898	0.167857	0.00807348	0.0135473	NPM1P35	-1	-16.611	0.317311	0.502665	MIR151A	1.41422	13.3995	0.157296	0.224613	RP11-319E16.1	1	17.3958	0.317311	0.472314	SIGLECL1	1	17.3052	0.317311	0.499734	RP11-802F5.1	-1	-13.7241	0.317311	0.433681	MTCO3P13	2.23624	16.5804	0.0253362	0.0438148	RP11-430E17.1	0	0	1	1	WDR7-OT1	1.00002	1.0876	0.317302	0.426561	Y_RNA_37	-1	-14.2189	0.317311	0.429192	AC004054.1	-4.42661	-2.70519	9.57242e-06	1.73829e-05	PHOX2B	0	0	1	1	CYCSP29	0	0	1	1	RP11-417J1.3	1.41429	16.5213	0.157278	0.260241
25225	SPECC1L-ADORA2A	-2.64917	0.403758	0.00806896	0.0135402	CTA-250D13.1	-1	-17.4173	0.317311	0.502665	RP5-972B16.2	1.41422	14.8266	0.157296	0.224613	RHOXF1P2	1	16.4811	0.317311	0.472314	RP11-867G23.2	1	18.1894	0.317311	0.499734	KNOP1P1	-1	-14.1203	0.317311	0.433681	FEV	2.23624	16.4651	0.0253362	0.0438148	RP1-296L11.1	0	0	1	1	MIR1270	1.00002	1.19524	0.317302	0.426561	AC090958.5	-1	-15.5492	0.317311	0.429192	NKAIN1	-4.42661	-2.91025	9.57242e-06	1.73829e-05	RP11-702C7.1	0	0	1	1	VTRNA3-1P	0	0	1	1	CTD-2231H16.1	1.41429	16.5824	0.157278	0.260241
25226	UBQLNL	-2.65093	0.347873	0.00802709	0.0134708	RP11-678B3.1	-1	-18.2905	0.317311	0.502665	AC098872.3	1.41422	13.8951	0.157296	0.224613	RP11-577H5.5	1	17.5609	0.317311	0.472314	PSG6	1	17.9052	0.317311	0.499734	RP11-6F6.1	-1	-13.476	0.317311	0.433681	MIR4731	2.23624	16.8012	0.0253362	0.0438148	ELDR	0	0	1	1	RPL17P17	1.00002	2.81648	0.317302	0.426561	RP11-809H16.4	-1	-13.4318	0.317311	0.429192	TBATA	-4.42662	-2.94224	9.57202e-06	1.73829e-05	RNU6-657P	0	0	1	1	Y_RNA_365	0	0	1	1	LINC00858	1.41429	17.773	0.157278	0.260241
25227	AC079398.1	-2.65101	0.68705	0.00802515	0.013468	AL121655.1	-1	-16.4374	0.317311	0.502665	RP11-84O12.3	1.41422	13.9375	0.157296	0.224613	RP11-195M16.1	1	15.4598	0.317311	0.472314	AC010729.2	1	17.2121	0.317311	0.499734	RP11-557J10.3	-1	-13.5241	0.317311	0.433681	MTCYBP2	2.23624	16.923	0.0253362	0.0438148	RP13-977J11.3	0	0	1	1	RP11-529A4.7	1.00002	2.08398	0.317302	0.426561	AC104037.1	-1	-15.2109	0.317311	0.429192	RP11-182E7.1	-4.42699	-0.720145	9.55566e-06	1.73568e-05	RP11-371E8.2	0	0	1	1	AC141928.1	0	0	1	1	AC019080.1	1.41429	16.6403	0.157278	0.260241
25228	uc_338_24	-2.6519	-0.0381651	0.00800412	0.0134332	RP11-6J24.3	-1	-18.1501	0.317311	0.502665	EDDM3A	1.41422	15.6063	0.157296	0.224613	RPS2P4	1	16.6685	0.317311	0.472314	PRSS56	1	17.9679	0.317311	0.499734	KRT8P45	-1	-14.1788	0.317311	0.433681	RP11-345J4.6	2.23624	16.6882	0.0253362	0.0438148	SLC25A5P6	0	0	1	1	RP11-815N9.2	1.00002	1.29192	0.317302	0.426561	RP13-1039J1.3	-1	-12.9726	0.317311	0.429192	RP11-430K21.2	-4.42718	-0.71648	9.54744e-06	1.73431e-05	RP4-753D10.3	0	0	1	1	ZNF123P	0	0	1	1	SACS-AS1	1.41429	16.8831	0.157278	0.260241
25229	RP11-135J2.3	-2.65314	0.238291	0.00797465	0.0133841	RP11-157D23.2	-1	-17.951	0.317311	0.502665	NDUFB11P1	1.41422	14.9458	0.157296	0.224613	NUP210P3	1	17.7657	0.317311	0.472314	ABHD17AP6	1	17.5293	0.317311	0.499734	CTD-3193K9.3	-1	-15.3775	0.317311	0.433681	LINC01584	2.23624	16.1067	0.0253362	0.0438148	SDR9C7	0	0	1	1	RP11-5P18.3	1.00002	0.742295	0.317302	0.426561	SNORD114-14	-1	-14.819	0.317311	0.429192	RP11-109E12.1	-4.42732	-0.239405	9.54128e-06	1.73325e-05	PLK5	0	0	1	1	OR13C5	0	0	1	1	AC009060.1	1.41429	17.0653	0.157278	0.260241
25230	RP11-1336O20.2	-2.65314	0.791833	0.00797463	0.0133841	IL31	-1	-17.8144	0.317311	0.502665	UQCRHP3	1.41422	15.6405	0.157296	0.224613	RP11-146F11.4	1	14.2563	0.317311	0.472314	AC096664.1	1	16.451	0.317311	0.499734	RP11-523L1.2	-1	-16.3786	0.317311	0.433681	HYALP1	2.23624	16.8792	0.0253362	0.0438148	CTD-2008P7.10	0	0	1	1	XPOTP1	1.00002	1.71936	0.317302	0.426561	RNU6-1120P	-1	-15.8084	0.317311	0.429192	SNORA47	-4.42739	-1.41635	9.5378e-06	1.73268e-05	CTD-3099C6.5	0	0	1	1	TMEM178A	0	0	1	1	MIR5684	1.41429	16.6876	0.157278	0.260241
25231	F11	-2.6534	-0.0203112	0.00796862	0.0133749	MNX1-AS2	-1	-17.1263	0.317311	0.502665	RP4-811M8.1	1.41422	15.0024	0.157296	0.224613	KB-1448A5.1	1	17.7129	0.317311	0.472314	GPC5-IT1	1	17.7417	0.317311	0.499734	AC005178.1	-1	-15.8928	0.317311	0.433681	RP11-268F1.3	2.23624	16.8255	0.0253362	0.0438148	AC005105.2	0	0	1	1	CALM2P3	1.00002	0.800167	0.317302	0.426561	RNU6-353P	-1	-15.158	0.317311	0.429192	AC008694.2	-4.42744	-1.8352	9.536e-06	1.73242e-05	AP001178.1	0	0	1	1	RPL31P59	0	0	1	1	ADAM18	1.41429	16.2213	0.157278	0.260241
25232	KB-7G2.9	-2.65348	0.0787956	0.00796661	0.013372	RP11-305F5.2	-1	-17.3644	0.317311	0.502665	RNVU1-17	1.41422	15.6105	0.157296	0.224613	RP3-323K23.3	1	18.5983	0.317311	0.472314	AC012354.8	1	17.0764	0.317311	0.499734	RP11-688I9.4	-1	-14.3094	0.317311	0.433681	RNU6-876P	2.23624	16.6775	0.0253362	0.0438148	RP4-655L22.4	0	0	1	1	PFN1P1	1.00002	1.39175	0.317302	0.426561	POTEG	-1	-15.5246	0.317311	0.429192	AC005477.1	-4.4275	-1.9289	9.53305e-06	1.73194e-05	AC068506.1	0	-0.0429806	1	1	RNU1-64P	0	0	1	1	AC010364.1	1.41429	15.9515	0.157278	0.260241
25233	RP11-632K20.6	-2.65352	-0.343832	0.00796561	0.0133707	AC008984.7	-1	-17.7061	0.317311	0.502665	RP4-656G21.1	1.41422	14.697	0.157296	0.224613	ARHGEF7-AS1	1	17.9812	0.317311	0.472314	SNORA32	1	17.3282	0.317311	0.499734	HMGB1P42	-1	-13.029	0.317311	0.433681	RP1-96H9.5	2.23624	16.7658	0.0253362	0.0438148	FAM170A	0	0	1	1	RP11-497D6.3	1.00002	1.1461	0.317302	0.426561	RP11-219G17.8	-1	-15.2687	0.317311	0.429192	CH507-39O4.2	-4.42886	-1.54723	9.4734e-06	1.72117e-05	DNM1P33	0	0	1	1	UNC5A	0	0	1	1	TRPC7	1.41429	16.8362	0.157278	0.260241
25234	RPL6P2	-2.65356	-0.358144	0.00796477	0.0133698	AL022345.10	-1	-18.062	0.317311	0.502665	RN7SL549P	1.41422	14.7509	0.157296	0.224613	UBTFL3	1	17.0114	0.317311	0.472314	RNU6ATAC29P	1	17.373	0.317311	0.499734	Y_RNA_384	-1	-14.4313	0.317311	0.433681	CD24P4	2.23624	16.488	0.0253362	0.0438148	EXOSC3P2	0	0	1	1	RP11-357K6.1	1.00002	1.4417	0.317302	0.426561	RP11-343J3.7	-1	-13.9176	0.317311	0.429192	EIF4A2P1	-4.42904	-1.79088	9.46529e-06	1.71976e-05	RP11-410C4.1	0	0	1	1	AF064860.7	0	0	1	1	RNU6ATAC35P	1.41429	17.0283	0.157278	0.260241
25235	SNORA79_1	-2.65365	0.154547	0.00796259	0.0133666	RP4-597J3.1	-1	-18.2188	0.317311	0.502665	RP3-437I16.1	1.41422	15.6067	0.157296	0.224613	NAALADL2-AS1	1	17.482	0.317311	0.472314	AL360157.1	1	17.6724	0.317311	0.499734	MIR3130-1	-1	-13.3973	0.317311	0.433681	HNRNPCP8	2.23624	16.671	0.0253362	0.0438148	SETP12	0	0	1	1	CTD-2331D11.4	1.00002	1.47297	0.317302	0.426561	RP11-342L8.2	-1	-11.3731	0.317311	0.429192	MIR153-1	-4.42905	-1.89687	9.46485e-06	1.71974e-05	ERHP1	0	0	1	1	MTND2P29	0	0	1	1	RNF219-AS1	1.41429	16.1216	0.157278	0.260241
25236	KB-1183D5.13	-2.65365	-0.149582	0.00796259	0.0133666	CCT5P1	-1	-16.9732	0.317311	0.502665	ATP5G1P6	1.41422	13.8429	0.157296	0.224613	RP11-520P18.5	1	16.5711	0.317311	0.472314	RP11-326C3.16	1	17.5644	0.317311	0.499734	RP11-108M9.1	-1	-13.4829	0.317311	0.433681	RP11-876F14.1	2.23624	16.2775	0.0253362	0.0438148	RNU7-87P	0	0	1	1	RN7SL671P	1.00002	0.81144	0.317302	0.426561	KRT18P3	-1	-14.5324	0.317311	0.429192	HLA-G	-4.42942	0.23157	9.44883e-06	1.71689e-05	MESTP1	0	0	1	1	RP11-343J3.7	0	0	1	1	RP11-561O4.1	1.41429	16.527	0.157278	0.260241
25237	AF241725.6	-2.65395	-0.369977	0.00795556	0.0133557	MIR4792	-1	-16.5535	0.317311	0.502665	GCG	1.41422	14.9049	0.157296	0.224613	Y_RNA_103	1	18.3843	0.317311	0.472314	RP11-616M17.1	1	18.2051	0.317311	0.499734	AC068312.1	-1	-16.2164	0.317311	0.433681	KRT8P42	2.23624	16.4283	0.0253362	0.0438148	RP11-63N8.3	0	0	1	1	RP11-476M19.1	1.00002	1.29364	0.317302	0.426561	LINC01603	-1	-14.9199	0.317311	0.429192	KCNN1	-4.42972	0.0833071	9.4357e-06	1.71457e-05	HMGN2P36	0	0	1	1	AC079121.1	0	0	1	1	RP11-465K4.4	1.41429	16.3452	0.157278	0.260241
25238	RPL21P66	-2.65408	0.343454	0.00795259	0.0133511	RP11-778H2.1	-1	-16.8524	0.317311	0.502665	AC090311.1	1.41422	13.6128	0.157296	0.224613	SALL4P1	1	17.1303	0.317311	0.472314	PAPPA2	1	17.799	0.317311	0.499734	ITIH6	-1	-13.2368	0.317311	0.433681	SLITRK1	2.23624	17.15	0.0253362	0.0438148	ANXA2P3	0	0	1	1	HOXD13	1.00002	1.49016	0.317302	0.426561	RP11-368I23.4	-1	-13.6757	0.317311	0.429192	NDUFA5P11	-4.4314	-1.00126	9.36217e-06	1.70127e-05	TRBV5-3	0	0	1	1	RP3-431A14.4	0	0	1	1	RP11-744I24.3	1.41429	17.0904	0.157278	0.260241
25239	RPL3P3	-2.65432	-0.0922935	0.00794695	0.0133421	SAPCD1	-1	-18.0448	0.317311	0.502665	RPL17P49	1.41422	14.3043	0.157296	0.224613	RP11-366L18.1	1	17.6974	0.317311	0.472314	RBPJL	1	17.3267	0.317311	0.499734	SNORA2_2	-1	-13.0291	0.317311	0.433681	CTD-2384B9.1	2.23601	0.44823	0.0253512	0.0438392	MIMT1	0	0	1	1	CLEC4GP1	1.00002	0.536255	0.317302	0.426561	RP11-298O21.3	-1	-12.6815	0.317311	0.429192	POLRMTP1	-4.43141	-0.798461	9.36179e-06	1.70126e-05	TERF1P4	0	0	1	1	RNU6-707P	0	0	1	1	CTD-3023L14.2	1.41429	16.8562	0.157278	0.260241
25240	RNU6-433P	-2.65447	0.158563	0.0079433	0.0133364	RPS2P2	-1	-16.5325	0.317311	0.502665	OTX2	1.41422	13.9914	0.157296	0.224613	RP11-404K5.2	1	17.1305	0.317311	0.472314	GRPR	1	16.8495	0.317311	0.499734	RP11-490E15.2	-1	-15.8988	0.317311	0.433681	RP3-393E18.1	2.23597	0.0597694	0.0253534	0.0438416	Z84812.4	0	0	1	1	KB-1608C10.2	1.00002	1.041	0.317302	0.426561	RP11-424E7.3	-1	-14.3627	0.317311	0.429192	CTD-2545G14.4	-4.43153	-1.30928	9.35665e-06	1.70038e-05	NXF5	0	0	1	1	RNU6-541P	0	0	1	1	RP11-131H24.4	1.41429	16.4576	0.157278	0.260241
25241	RP11-260O18.1	-2.65469	-0.0763317	0.00793811	0.0133286	RP11-359D14.2	-1	-16.5109	0.317311	0.502665	BMS1P3	1.41422	14.4069	0.157296	0.224613	RP11-488I20.8	1	17.4212	0.317311	0.472314	Y_RNA_693	1	18.4289	0.317311	0.499734	RP13-225O21.5	-1	-13.4928	0.317311	0.433681	RP11-50D9.1	2.23577	0.313015	0.0253668	0.0438631	RP11-113C12.8	0	0	1	1	CTC-457E21.5	1.00002	1.45788	0.317302	0.426561	FEZF1-AS1	-1	-13.1221	0.317311	0.429192	RNU6-88P	-4.4316	-1.27737	9.35364e-06	1.6999e-05	MTCYBP13	0	0	1	1	MIR766	0	0	1	1	RP11-670E13.3	1.41414	0.245099	0.15732	0.260241
25242	NAV2-AS3	-2.65481	-0.47735	0.00793528	0.0133243	LINC01005	-1	-16.1878	0.317311	0.502665	TACC1P1	1.41422	14.1701	0.157296	0.224613	RP11-480D4.4	1	16.8933	0.317311	0.472314	SMIM10L2A	1	18.9343	0.317311	0.499734	RP11-884K10.6	-1	-13.4095	0.317311	0.433681	CCDC146	2.23574	-1.41336	0.0253685	0.0438643	RNU6-337P	0	0	1	1	PDCD5P1	1.00002	1.65385	0.317302	0.426561	RP11-325L12.6	-1	-13.8162	0.317311	0.429192	RN7SL556P	-4.43282	0.0693222	9.30088e-06	1.69037e-05	AL139147.1	0	0	1	1	CTD-2021J15.1	0	0	1	1	PFKFB1	1.41414	0.2259	0.15732	0.260241
25243	RP11-439H13.2	-2.65483	-0.693974	0.00793475	0.0133238	IGKV1-37	-1	-18.4751	0.317311	0.502665	SPTLC1P4	1.41422	15.2919	0.157296	0.224613	WASF5P	1	17.8762	0.317311	0.472314	RP11-90H3.2	1	17.8687	0.317311	0.499734	DUX4L46	-1	-14.0637	0.317311	0.433681	RP11-196H14.2	2.2357	0.505222	0.0253712	0.0438643	IGHV3-47	0	0	1	1	RNU6-605P	1.00002	1.52621	0.317302	0.426561	RTN3P1	-1	-12.928	0.317311	0.429192	RP11-19E18.2	-4.43381	-0.163352	9.25815e-06	1.68273e-05	RP11-236B18.2	0	0	1	1	RN7SKP91	0	0	1	1	PCDHGA11	1.41414	0.408588	0.15732	0.260241
25244	RP5-1052I5.2	-2.65485	-0.535272	0.0079344	0.0133237	OR10AH1P	-1	-18.2712	0.317311	0.502665	RN7SL316P	1.41422	13.4679	0.157296	0.224613	RP11-1151B14.2	1	14.4074	0.317311	0.472314	RP11-392M9.2	1	17.4706	0.317311	0.499734	RP11-19J5.2	-1	-15.7992	0.317311	0.433681	RNU6-1231P	2.2357	-0.119596	0.0253712	0.0438643	RP11-552I14.1	0	0	1	1	AC003688.1	1.00002	0.572971	0.317302	0.426561	AC068279.3	-1	-15.1736	0.317311	0.429192	RN7SL219P	-4.43402	-0.392067	9.24902e-06	1.68113e-05	MIR4498	0	0	1	1	AC002064.5	0	0	1	1	RP11-1113L8.1	1.41414	1.51891	0.15732	0.260241
25245	FOXD4L5	-2.65512	0.0220313	0.00792813	0.0133136	FAM66A	-1	-18.3333	0.317311	0.502665	CEACAM18	1.41422	14.954	0.157296	0.224613	RP3-337O18.9	1	17.1044	0.317311	0.472314	LA16c-360A4.1	1	16.1416	0.317311	0.499734	CTD-2287O16.3	-1	-15.8312	0.317311	0.433681	AC018804.7	2.23567	0.163311	0.0253734	0.0438643	RP11-191L9.4	0	0	1	1	RP11-17P16.2	1.00002	1.98893	0.317302	0.426561	IGHV3-76	-1	-14.007	0.317311	0.429192	RP11-76P2.4	-4.43457	0.070691	9.22542e-06	1.6769e-05	AL136456.1	0	0	1	1	RP11-21B23.2	0	0	1	1	RP11-598P20.3	1.41414	0.579325	0.15732	0.260241
25246	MIR548F2	-2.65513	-0.711929	0.00792786	0.0133136	WARSP1	-1	-17.2643	0.317311	0.502665	EPHA8	1.41422	14.7464	0.157296	0.224613	CCDC11P1	1	17.4633	0.317311	0.472314	OR1D4	1	17.8473	0.317311	0.499734	ATP6V1G2-DDX39B	-1	-15.9761	0.317311	0.433681	RP11-60I3.4	2.23564	-0.00995474	0.0253757	0.0438643	DEFB123	0	0	1	1	RNU6-163P	1.00002	1.37945	0.317302	0.426561	FEZF1	-1	-14.3273	0.317311	0.429192	RP11-383G10.3	-4.43534	0.0306231	9.1928e-06	1.67103e-05	AC092287.1	0	0	1	1	RPL36AP48	0	0	1	1	RP11-734E19.1	1.41414	0.983705	0.15732	0.260241
25247	CTC-273B12.5	-2.65516	-0.750639	0.00792698	0.0133125	RNU6-19P	-1	-18.3789	0.317311	0.502665	WFDC6	1.41422	14.9558	0.157296	0.224613	RPL21P131	1	17.3729	0.317311	0.472314	NAP1L1P3	1	18.0147	0.317311	0.499734	RNU6-342P	-1	-15.5954	0.317311	0.433681	SLC9A2	2.2356	-0.272937	0.0253779	0.0438643	HSPD1P7	0	0	1	1	PIGFP1	1.00002	1.53971	0.317302	0.426561	MIR202	-1	-15.4917	0.317311	0.429192	C1orf61	-4.43559	0.369518	9.18188e-06	1.6691e-05	AL365232.1	0	0	1	1	AC104794.4	0	0	1	1	RP11-10G12.1	1.41414	-0.15929	0.15732	0.260241
25248	RP11-894P9.2	-2.65537	0.561823	0.00792215	0.0133049	RNA5SP156	-1	-17.5459	0.317311	0.502665	RP11-438D14.3	1.41422	14.2437	0.157296	0.224613	AC007395.3	1	17.8307	0.317311	0.472314	RP11-211G23.2	1	16.6482	0.317311	0.499734	AC013410.1	-1	-15.3165	0.317311	0.433681	CTD-2047H16.5	2.2356	-0.244902	0.0253779	0.0438643	OR2T33	0	0	1	1	PPIAP24	1.00002	1.01294	0.317302	0.426561	CYP4F9P	-1	-15.2013	0.317311	0.429192	CKAP2P1	-4.43771	-0.674887	9.09228e-06	1.65294e-05	IGHV3OR16-11	0	0	1	1	U3_15	0	0	1	1	CTA-125H2.2	1.41414	1.45682	0.15732	0.260241
25249	RP11-545I5.3	-2.65669	0.933068	0.00789121	0.0132542	RP11-82K18.2	-1	-17.5654	0.317311	0.502665	AC079235.1	1.41422	15.1403	0.157296	0.224613	RP11-541H12.1	1	18.6778	0.317311	0.472314	TMEM189-UBE2V1	1	17.3062	0.317311	0.499734	IGHV3OR16-12	-1	-15.0851	0.317311	0.433681	Y_RNA_549	2.2356	-0.575071	0.0253779	0.0438643	AC067969.1	0	0	1	1	RNVU1-17	1.00002	0.861441	0.317302	0.426561	RP11-345P4.11	-1	-12.6913	0.317311	0.429192	RPL31P49	-4.43798	-1.52917	9.08073e-06	1.6509e-05	RP11-723G8.2	0	0	1	1	OR56A1	0	0	1	1	RP11-53L24.1	1.41414	0.901217	0.15732	0.260241
25250	RP11-680F8.1	-2.65748	0.260773	0.00787284	0.0132238	RP11-344P13.4	-1	-18.6076	0.317311	0.502665	NPM1P31	1.41422	15.3656	0.157296	0.224613	U3_44	1	16.2682	0.317311	0.472314	RP1-69E11.3	1	16.1191	0.317311	0.499734	U8_19	-1	-15.5137	0.317311	0.433681	AL355531.1	2.2356	-0.104301	0.0253779	0.0438643	RP11-688I9.2	0	0	1	1	RP11-325E14.2	1.00002	1.483	0.317302	0.426561	RP5-859D4.3	-1	-15.086	0.317311	0.429192	IL9RP3	-4.43805	-0.401015	9.0776e-06	1.65039e-05	RPS7P13	0	0	1	1	Y_RNA_326	0	0	1	1	C11orf91	1.41414	0.603641	0.15732	0.260241
25251	LINC00843	-2.65753	0.46602	0.00787155	0.0132221	RN7SL305P	-1	-17.6679	0.317311	0.502665	RP11-483I13.5	1.41422	14.0906	0.157296	0.224613	AL050316.1	1	17.3621	0.317311	0.472314	RP11-220D10.1	1	17.178	0.317311	0.499734	SNORD32B	-1	-15.727	0.317311	0.433681	GS1-590J6.3	2.2356	0.260989	0.0253779	0.0438643	RP11-443N24.4	0	0	1	1	CTAGE12P	1.00002	1.05452	0.317302	0.426561	CTD-2022H16.3	-1	-13.0694	0.317311	0.429192	CTD-3035K23.6	-4.43852	0.206159	9.05788e-06	1.64686e-05	AC019129.2	0	0	1	1	RP11-39M21.2	0	0	1	1	AC005019.2	1.414	-0.0126657	0.157362	0.260241
25252	MYCBP2-AS1	-2.65777	0.732772	0.00786584	0.013213	RP11-345F18.1	-1	-17.9753	0.317311	0.502665	RNU5D-2P	1.41422	15.3613	0.157296	0.224613	RP11-58A17.3	1	15.3118	0.317311	0.472314	Y_RNA_499	1	18.6438	0.317311	0.499734	TRIM39-RPP21	-1	-15.0549	0.317311	0.433681	RP11-552F3.13	2.2356	-0.200586	0.0253779	0.0438643	AC004840.8	0	0	1	1	AL356261.1	1.00002	1.02773	0.317302	0.426561	RP11-579D7.8	-1	-15.0872	0.317311	0.429192	RP1-16A9.1	-4.43897	-1.56328	9.03898e-06	1.64348e-05	RP13-313G19.2	0	0	1	1	CTC-505O3.2	0	0	1	1	RP11-27I1.6	1.414	0.149855	0.157362	0.260241
25253	RAET1K	-2.65787	0.683821	0.00786359	0.0132096	CTB-147C22.3	-1	-16.773	0.317311	0.502665	RP11-75A9.1	1.41422	15.0906	0.157296	0.224613	C16orf78	1	17.7506	0.317311	0.472314	MTND5P16	1	17.4917	0.317311	0.499734	AP001342.1	-1	-15.7642	0.317311	0.433681	RP11-781P6.1	2.2356	-0.192903	0.0253779	0.0438643	AL611946.1	0	0	1	1	GAPDHP23	1.00002	1.19976	0.317302	0.426561	GGTLC2	-1	-15.3308	0.317311	0.429192	AC021192.1	-4.43898	-1.86707	9.03849e-06	1.64345e-05	CR383657.1	0	0	1	1	RNU4-18P	0	0	1	1	RP11-183G22.1	1.414	-0.00547939	0.157362	0.260241
25254	RP11-962G15.1	-2.65801	0.107903	0.00786037	0.0132046	MSGN1	-1	-16.2532	0.317311	0.502665	RNA5S9	1.41422	14.9506	0.157296	0.224613	MTND1P36	1	17.3085	0.317311	0.472314	THRSP	1	17.3744	0.317311	0.499734	CTB-78F1.2	-1	-13.7769	0.317311	0.433681	AC019070.1	2.23416	-0.602158	0.0254728	0.0440269	RP11-131L23.2	0	0	1	1	AC011742.5	1.00002	0.607246	0.317302	0.426561	KIRREL3-AS3	-1	-14.0095	0.317311	0.429192	AC008464.1	-4.43901	-1.63317	9.03752e-06	1.64334e-05	RP11-242F11.2	0	0	1	1	AC079117.3	0	0	1	1	CTC-218B8.3	1.414	-0.100198	0.157362	0.260241
25255	NAA11	-2.6597	0.0148664	0.00782099	0.0131389	RP11-834C11.5	-1	-16.1872	0.317311	0.502665	RP11-185N2.1	1.41422	15.6681	0.157296	0.224613	CH507-39O4.2	1	17.8742	0.317311	0.472314	RP11-745A24.3	1	18.3391	0.317311	0.499734	AC093165.1	-1	-15.4288	0.317311	0.433681	KLHDC9	2.23376	-0.735066	0.0254987	0.0440701	SEPT10P1	0	0	1	1	KCNV2	1.00002	1.60296	0.317302	0.426561	RP11-701P16.3	-1	-12.6181	0.317311	0.429192	OVOL1-AS1	-4.43901	-1.55976	9.03736e-06	1.64334e-05	AP000358.5	0	0	1	1	SNORA67_4	0	0	1	1	CT45A11P	1.414	0.506939	0.157362	0.260241
25256	RP11-521E5.1	-2.65973	0.04889	0.00782036	0.0131383	CTD-3233P19.8	-1	-18.1641	0.317311	0.502665	CTD-2314B22.1	1.41422	15.0058	0.157296	0.224613	RNU6-897P	1	17.8845	0.317311	0.472314	SNORA11_6	1	17.0179	0.317311	0.499734	AC110794.1	-1	-14.8367	0.317311	0.433681	RP11-332J15.4	2.23364	-0.677463	0.0255071	0.0440831	MIR6782	0	0	1	1	DPPA3	1.00002	1.03877	0.317302	0.426561	BX470187.1	-1	-15.1511	0.317311	0.429192	MIR6512	-4.43903	-1.86929	9.03638e-06	1.64325e-05	AC012507.4	0	0	1	1	RSU1P3	0	0	1	1	RP11-227H15.7	1.414	-0.0109318	0.157362	0.260241
25257	RP4-730K3.3	-2.65976	0.17444	0.00781974	0.0131377	OR2L5	-1	-18.5498	0.317311	0.502665	Y_RNA_230	1.41422	15.0442	0.157296	0.224613	AC002072.1	1	17.5728	0.317311	0.472314	RP11-679I18.4	1	17.029	0.317311	0.499734	CH507-216K13.1	-1	-14.4412	0.317311	0.433681	RP1-122O8.7	2.2335	-0.793166	0.025516	0.0440956	IMPDH1P6	0	0	1	1	OR52N2	1.00002	0.6029	0.317302	0.426561	AC106878.1	-1	-14.8647	0.317311	0.429192	RP1-63M2.5	-4.43905	-1.72558	9.0359e-06	1.64322e-05	SNRPGP2	0	0	1	1	PLET1	0	0	1	1	RP11-674I16.1	1.414	0.0740668	0.157362	0.260241
25258	ALG1L2	-2.66014	0.759912	0.00781074	0.013123	AC010677.5	-1	-18.4024	0.317311	0.502665	AC022098.1	1.41422	15.245	0.157296	0.224613	CRISP1	1	17.9393	0.317311	0.472314	CCT6P4	1	17.1212	0.317311	0.499734	NEBL-AS1	-1	-13.1272	0.317311	0.433681	RNU6-1054P	2.2335	-0.710614	0.025516	0.0440956	ASB9P1	0	0	1	1	HSPE1P25	1.00002	0.560164	0.317302	0.426561	MIR3910-1	-1	-14.4506	0.317311	0.429192	SUPT16HP1	-4.43905	-2.08517	9.03557e-06	1.64322e-05	HCCAT5	0	0	1	1	PSAPL1	0	0	1	1	AL132875.1	1.414	0.0894091	0.157362	0.260241
25259	RPL36AP45	-2.66087	-0.811673	0.00779381	0.013095	RNU6-1219P	-1	-18.1565	0.317311	0.502665	MIR627	1.41422	14.9331	0.157296	0.224613	AP000438.2	1	17.8368	0.317311	0.472314	TMEM247	1	16.8	0.317311	0.499734	RP11-307C19.1	-1	-16.2106	0.317311	0.433681	RNU6-481P	2.23323	-0.540336	0.0255339	0.044125	RP11-470M17.2	0	0	1	1	MIR4308	1.00002	0.485926	0.317302	0.426561	RP11-8L18.3	-1	-13.7084	0.317311	0.429192	RP11-554J4.1	-4.44039	0.448532	8.97943e-06	1.63313e-05	SNORD113-6	0	0	1	1	GEMIN8P2	0	0	1	1	RP1-273G13.3	1.414	0.647256	0.157362	0.260241
25260	HNRNPA1P15	-2.66258	0.551213	0.00775435	0.0130291	RP3-477M7.5	-1	-18.0307	0.317311	0.502665	MTND5P7	1.41422	13.7867	0.157296	0.224613	CTD-2021A8.2	1	17.9383	0.317311	0.472314	MYH13	1	16.524	0.317311	0.499734	RAP1BP2	-1	-15.6551	0.317311	0.433681	RP11-365O16.6	2.23316	-0.846892	0.0255384	0.0441312	RP11-517M22.1	0	0	1	1	CTD-2199O4.6	1.00002	0.483305	0.317302	0.426561	AC013472.4	-1	-14.8185	0.317311	0.429192	CFAP45	-4.44043	0.345092	8.97804e-06	1.63293e-05	AC011999.1	0	0	1	1	AC007796.1	0	0	1	1	C8orf59P1	1.414	0.463389	0.157362	0.260241
25261	ARHGEF37	-2.66345	0.545222	0.00773444	0.0129965	KRT4	-1	-18.8226	0.317311	0.502665	RP11-419J16.1	1.41422	13.931	0.157296	0.224613	RNU6-370P	1	17.1316	0.317311	0.472314	RP5-930J4.5	1	16.7358	0.317311	0.499734	RP11-451J24.1	-1	-15.6985	0.317311	0.433681	ANKRD18B	2.23168	-0.478847	0.0256363	0.0442974	RP11-989E6.8	0	0	1	1	E2F6P4	1	15.717	0.317311	0.426561	REG3A	-1	-14.9572	0.317311	0.429192	AC104634.3	-4.44362	-0.285304	8.84569e-06	1.60898e-05	RP11-401E14.2	0	0	1	1	ATP5G1P3	0	0	1	1	RP11-347C12.11	1.414	-0.398629	0.157362	0.260241
25262	RNU6-122P	-2.66623	0.170357	0.00767064	0.0128898	CCDC54	-1	-16.1915	0.317311	0.502665	ISCA1P6	1.41422	14.5891	0.157296	0.224613	RP11-340F16.2	1	17.3732	0.317311	0.472314	HNRNPCP2	1	17.1024	0.317311	0.499734	Y_RNA_359	-1	-14.6499	0.317311	0.433681	AC079466.1	2.23168	-1.06341	0.0256364	0.0442974	RP3-455H14.1	0	0	1	1	HNRNPA1P56	1	16.2065	0.317311	0.426561	AC005606.15	-1	-11.5392	0.317311	0.429192	RP5-888M10.2	-4.44415	-0.189612	8.82394e-06	1.60508e-05	MIR1285-2	0	0	1	1	RP11-192H23.7	0	0	1	1	RP1-278E11.3	1.414	0.554257	0.157362	0.260241
25263	AP000619.5	-2.6663	-0.0741507	0.00766917	0.0128877	AP000347.4	-1	-15.6851	0.317311	0.502665	AP000469.2	1.41422	15.5514	0.157296	0.224613	RPL23P11	1	17.4173	0.317311	0.472314	AC015922.5	1	18.5234	0.317311	0.499734	C1orf94	-1	-15.0084	0.317311	0.433681	KLHL4	2.2311	-0.969515	0.0256747	0.0443622	RP13-619I2.2	0	0	1	1	HILS1	1	15.5488	0.317311	0.426561	OR5AN2P	-1	-14.8131	0.317311	0.429192	AC121157.1	-4.44432	-0.758349	8.81695e-06	1.60386e-05	AC005176.3	0	0	1	1	KB-1517D11.2	0	0	1	1	NANOGP6	1.414	0.475446	0.157362	0.260241
25264	RP11-1223D19.1	-2.66631	-0.0594528	0.00766899	0.0128877	RP11-548K12.7	-1	-18.288	0.317311	0.502665	TPT1P8	1.41422	15.4375	0.157296	0.224613	RP11-216L13.17	1	17.3848	0.317311	0.472314	AC093897.1	1	18.1807	0.317311	0.499734	CTC-471C19.1	-1	-15.4815	0.317311	0.433681	YRDCP1	2.23045	-1.00171	0.0257174	0.0444345	RP11-1K3.1	0	0	1	1	RP11-128A6.3	1	13.7046	0.317311	0.426561	PRKRIRP8	-1	-14.0103	0.317311	0.429192	HIST1H1PS1	-4.44488	-0.159507	8.79396e-06	1.59974e-05	AP002815.1	0	0	1	1	RP11-53B2.1	0	-0.538456	1	1	SGCG	1.41385	-0.230822	0.157405	0.260241
25265	FAM170B	-2.66634	-0.287535	0.00766826	0.0128871	RP11-681L4.2	-1	-18.4262	0.317311	0.502665	RNA5SP18	1.41422	15.3809	0.157296	0.224613	MRPS11P1	1	17.6325	0.317311	0.472314	AC064871.3	1	17.4954	0.317311	0.499734	Y_RNA_679	-1	-15.7799	0.317311	0.433681	AC006160.5	2.22949	-1.06569	0.0257814	0.0445434	AL592183.5	0	0	1	1	RP11-662I13.1	1	15.7315	0.317311	0.426561	RP11-298A8.2	-1	-14.9051	0.317311	0.429192	GPR26	-4.44504	-0.237169	8.7876e-06	1.59864e-05	AP000221.1	0	0	1	1	TRHR	0	0	1	1	PGM5P3-AS1	1.41385	-0.46685	0.157405	0.260241
25266	COL25A1	-2.66664	-0.376051	0.00766131	0.0128762	ACTN3	-1	-17.89	0.317311	0.502665	MIR128-1	1.41422	13.9386	0.157296	0.224613	RNU4ATAC3P	1	17.1436	0.317311	0.472314	RP4-798P15.3	1	17.627	0.317311	0.499734	SLC6A1	-1	-15.9018	0.317311	0.433681	RP11-185E8.2	2.22921	-1.24819	0.0257996	0.0445734	SNORA79	0	0	1	1	RP11-723O4.7	1	15.9715	0.317311	0.426561	AC006116.14	-1	-12.7745	0.317311	0.429192	NPM1P18	-4.44567	-1.29944	8.76178e-06	1.594e-05	RP11-329A14.2	0	0	1	1	RPL7P10	0	0	1	1	CTA-384D8.33	1.41385	-0.699491	0.157405	0.260241
25267	LINC01364	-2.66676	-0.733228	0.00765875	0.0128724	PRR35	-1	-17.9456	0.317311	0.502665	RP11-143H17.1	1.41422	15.1487	0.157296	0.224613	MTND4P29	1	18.0359	0.317311	0.472314	AC006041.1	1	17.5305	0.317311	0.499734	RNU7-185P	-1	-15.0891	0.317311	0.433681	C17orf53	2.2274	-0.610407	0.0259205	0.0447793	RP11-435P24.2	0	0	1	1	RNU1-34P	1	12.2331	0.317311	0.426561	RP11-395L14.13	-1	-15.15	0.317311	0.429192	RP4-681N20.5	-4.4489	0.0322708	8.63132e-06	1.57032e-05	DHFRP2	0	0	1	1	RP11-552F3.4	0	0	1	1	Y_RNA_499	1.41385	-0.249803	0.157405	0.260241
25268	C17orf98	-2.66709	-1.03075	0.00765108	0.0128599	KCTD8	-1	-17.4005	0.317311	0.502665	KRT8P31	1.41422	14.1351	0.157296	0.224613	CDSN	1	16.8933	0.317311	0.472314	SNORD88A	1	17.8619	0.317311	0.499734	YWHAEP3	-1	-15.7742	0.317311	0.433681	AC110813.1	2.22728	-1.14761	0.0259287	0.0447919	RP11-344B2.2	0	0	1	1	PIP5K1P2	1	13.2165	0.317311	0.426561	RPS16P8	-1	-13.766	0.317311	0.429192	RP11-352G9.1	-4.44916	-0.351146	8.62051e-06	1.56841e-05	OR51M1	0	0	1	1	Y_RNA_250	0	0	1	1	LINC00698	1.41385	-0.264769	0.157405	0.260241
25269	AP001610.5	-2.66742	0.0104438	0.00764353	0.0128476	RP1-206D15.5	-1	-16.0604	0.317311	0.502665	RP11-274B18.3	1.41422	14.9684	0.157296	0.224613	OR2L6P	1	17.8861	0.317311	0.472314	KISS1	1	16.8788	0.317311	0.499734	RP11-478B9.2	-1	-15.3499	0.317311	0.433681	ZNF436-AS1	2.22564	-0.901568	0.0260382	0.0449794	RP11-299A16.1	0	0	1	1	AC112249.1	1	15.0926	0.317311	0.426561	RP13-36G14.3	-1	-13.619	0.317311	0.429192	EIF3FP3	-4.44923	-0.147277	8.61783e-06	1.56798e-05	RNU6-370P	0	0	1	1	Y_RNA_327	0	0	1	1	SCARNA24_1	1.41385	0.190876	0.157405	0.260241
25270	RP11-100L22.3	-2.6679	-0.668586	0.00763262	0.0128301	RP11-342D11.2	-1	-14.812	0.317311	0.502665	CHCHD2P3	1.41422	13.7731	0.157296	0.224613	METTL7AP1	1	14.7507	0.317311	0.472314	NACAP5	1	16.3623	0.317311	0.499734	TRMT112P2	-1	-16.0095	0.317311	0.433681	TAL1	2.2243	-1.4388	0.0261281	0.0451333	OR52B3P	0	0	1	1	RNU6-1265P	1	14.3912	0.317311	0.426561	CTB-23I7.1	-1	-15.3718	0.317311	0.429192	RNF113B	-4.45032	0.0566319	8.57408e-06	1.56013e-05	snoU2-30_1	0	0	1	1	RNA5SP393	0	0	1	1	RP11-506H21.5	1.41385	-0.285039	0.157405	0.260241
25271	RP1-93H18.6	-2.66791	-1.16039	0.00763235	0.0128301	RNU4-87P	-1	-18.0598	0.317311	0.502665	Y_RNA_228	1.41422	14.7473	0.157296	0.224613	AC007679.1	1	15.3225	0.317311	0.472314	RP11-204C16.4	1	17.734	0.317311	0.499734	CTD-2132N18.2	-1	-16.0201	0.317311	0.433681	AC003973.3	2.22334	-1.28276	0.0261931	0.045244	RP11-386I14.3	0	0	1	1	FOXE3	1	15.2111	0.317311	0.426561	MIR3121	-1	-15.2503	0.317311	0.429192	ANKRD35	-4.45307	0.367938	8.46504e-06	1.54035e-05	RP11-282M16.1	0	0	1	1	KRTAP4-11	0	0	1	1	CTD-2227C6.2	1.41385	-0.26539	0.157405	0.260241
25272	MYH16	-2.66793	-0.916336	0.00763209	0.0128301	RP11-383C6.2	-1	-18.6888	0.317311	0.502665	CACNA1C-IT3	1.41422	15.7568	0.157296	0.224613	RN7SL151P	1	17.3437	0.317311	0.472314	VWC2L-IT1	1	17.9979	0.317311	0.499734	SIGLEC19P	-1	-16.1125	0.317311	0.433681	RP11-372K14.2	2.22163	-1.4573	0.0263085	0.0454402	TREML5P	0	0	1	1	ALG1L15P	1	15.3327	0.317311	0.426561	CTC-348L5.1	-1	-15.0415	0.317311	0.429192	RPS16P5	-4.45381	0.00745716	8.43591e-06	1.5351e-05	RP11-718L23.1	0	0	1	1	RP1-205F14P.1	0	0	1	1	AP000237.1	1.41385	-0.373845	0.157405	0.260241
25273	CH17-118O6.3	-2.66795	-1.18693	0.00763156	0.0128296	IGLV5-37	-1	-17.3914	0.317311	0.502665	SNORA63_11	1.41422	13.6998	0.157296	0.224613	BX842568.1	1	17.5392	0.317311	0.472314	AADACL2	1	18.496	0.317311	0.499734	GSTP1P1	-1	-16.0755	0.317311	0.433681	MCOLN2	2.21848	-1.41209	0.0265221	0.045806	RN7SL632P	0	0	1	1	MIR6081	1	15.8455	0.317311	0.426561	RNA5SP80	-1	-12.2566	0.317311	0.429192	RP11-553K23.2	-4.45427	-0.732407	8.41782e-06	1.53187e-05	RP11-810K23.10	0	0	1	1	CTD-2545M3.2	0	0	1	1	RP11-324D17.3	1.41385	-0.0805638	0.157405	0.260241
25274	OFD1P4Y	-2.66795	-1.31335	0.00763156	0.0128296	AL355480.1	-1	-18.3012	0.317311	0.502665	AJ009632.3	1.41422	14.0356	0.157296	0.224613	OR1L3	1	18.3088	0.317311	0.472314	OR51A10P	1	17.8391	0.317311	0.499734	HMGB3P31	-1	-13.601	0.317311	0.433681	RPL29P11	2.21717	-0.732817	0.0266116	0.045959	AC119403.1	0	0	1	1	CCNHP1	1	14.3087	0.317311	0.426561	RP11-138H10.2	-1	-14.6693	0.317311	0.429192	AC112693.1	-4.45453	-1.1956	8.40773e-06	1.53009e-05	AC103564.6	0	0	1	1	HMGB1P12	0	0	1	1	RNU6-834P	1.41385	-0.498679	0.157405	0.260241
25275	RP11-603J24.21	-2.66795	-1.12075	0.00763156	0.0128296	RP11-52M17.1	-1	-15.8174	0.317311	0.502665	CTD-3107M8.1	1.41422	14.6938	0.157296	0.224613	KRT25	1	17.345	0.317311	0.472314	DUX4L27	1	17.3262	0.317311	0.499734	RP11-250H24.7	-1	-15.8135	0.317311	0.433681	RP11-846C15.2	2.21652	-0.941056	0.0266556	0.0460334	MYL6P1	0	0	1	1	RNA5SP341	1	14.0596	0.317311	0.426561	ELMO2P1	-1	-14.8194	0.317311	0.429192	NAMA	-4.45568	0.0087019	8.36267e-06	1.522e-05	MRPS21P1	0	0	1	1	SLC9B1P3	0	0	1	1	WBP1LP2	1.41385	-0.435514	0.157405	0.260241
25276	KB-1027C11.4	-2.66795	-1.35821	0.00763156	0.0128296	CH17-212P11.6	-1	-18.1686	0.317311	0.502665	MIR4252	1.41422	13.774	0.157296	0.224613	LINC01213	1	14.2794	0.317311	0.472314	YWHAZP4	1	16.6464	0.317311	0.499734	RP11-718B12.1	-1	-15.1263	0.317311	0.433681	RP11-15K19.2	2.2152	-0.671284	0.0267463	0.0461885	RNU6-171P	0	0	1	1	CSN3	1	13.9389	0.317311	0.426561	AL121656.5	-1	-14.4195	0.317311	0.429192	RP11-68L18.1	-4.45597	-0.33947	8.35146e-06	1.52006e-05	RP1-72A23.1	0	0	1	1	IGF2-AS	0	0	1	1	SNORA67	1.41385	-0.670827	0.157405	0.260241
25277	U8_18	-2.66795	-1.42059	0.00763156	0.0128296	RP1-144C9.2	-1	-18.1267	0.317311	0.502665	LINC01097	1.41422	16.4427	0.157296	0.224613	RPL23AP38	1	18.1995	0.317311	0.472314	SNORA7_1	1	17.5771	0.317311	0.499734	RNA5SP329	-1	-15.7599	0.317311	0.433681	RNU6-101P	2.21474	-1.20917	0.0267781	0.0462418	IGHVIII-67-2	0	0	1	1	RNU6-235P	1	14.0369	0.317311	0.426561	MSANTD3-TMEFF1	-1	-15.0635	0.317311	0.429192	USP9Y	-4.4564	0.665848	8.33492e-06	1.51711e-05	RP3-507I15.1	0	0	1	1	AC005324.7	0	0	1	1	AL121952.1	1.41385	-0.967821	0.157405	0.260241
25278	AL035467.1	-2.66796	-1.4189	0.00763129	0.0128296	FNDC8	-1	-16.2276	0.317311	0.502665	BLOC1S5	1.41422	13.2724	0.157296	0.224613	AC010967.2	1	17.2603	0.317311	0.472314	YBX1P3	1	17.5802	0.317311	0.499734	RP11-347C18.4	-1	-14.2831	0.317311	0.433681	IGLV1-47	2.21435	-1.34252	0.0268044	0.0462856	SCGN	0	0	1	1	AC009508.1	1	13.8982	0.317311	0.426561	NTF6G	-1	-12.5141	0.317311	0.429192	RP11-190D6.2	-4.45668	0.198768	8.32405e-06	1.51518e-05	RP11-350O14.18	0	0	1	1	TNXA	0	0	1	1	ENPP7P4	1.41385	-0.519094	0.157405	0.260241
25279	RBPJL	-2.66796	-1.17023	0.00763129	0.0128296	OR5BT1P	-1	-16.2984	0.317311	0.502665	RP11-391L3.1	1.41422	13.5235	0.157296	0.224613	RP11-753B14.1	1	17.4297	0.317311	0.472314	RP1-102E24.1	1	16.0608	0.317311	0.499734	RP11-102F4.2	-1	-12.9944	0.317311	0.433681	RPL7AP58	2.2128	-0.246926	0.0269117	0.0464693	RP11-690D19.4	0	0	1	1	AC016732.2	1	14.9163	0.317311	0.426561	RP11-807H7.2	-1	-14.4824	0.317311	0.429192	RP11-16K12.2	-4.45847	0.177357	8.25484e-06	1.50264e-05	VDAC1P6	0	0	1	1	GAD2	0	-0.17633	1	1	EEF1GP7	1.41385	-0.336296	0.157405	0.260241
25280	LGALS7	-2.668	-0.797236	0.0076305	0.0128296	RP11-527H14.6	-1	-16.6935	0.317311	0.502665	PGAM1P3	1.41422	14.7657	0.157296	0.224613	CHCHD4P4	1	17.4956	0.317311	0.472314	RP11-116O18.1	1	16.7972	0.317311	0.499734	RNU6-869P	-1	-15.8537	0.317311	0.433681	RPL13AP6	2.21246	-1.19486	0.0269347	0.0465074	Y_RNA_283	0	0	1	1	RP11-182N22.7	1	16.1037	0.317311	0.426561	LINC00686	-1	-14.653	0.317311	0.429192	RPL29P2	-4.45851	0.0859013	8.2531e-06	1.50238e-05	RP11-112L18.1	0	0	1	1	CTD-3105H18.16	0	0	1	1	RP11-775H9.3	1.41385	-0.750843	0.157405	0.260241
25281	LINC01186	-2.66808	-1.69213	0.00762864	0.0128282	MUM1L1	-1	-17.8285	0.317311	0.502665	GNAI2P1	1.41422	13.5931	0.157296	0.224613	RP11-337C18.4	1	17.3299	0.317311	0.472314	RP11-12L8.2	1	17.5581	0.317311	0.499734	CTD-2027I19.2	-1	-15.7156	0.317311	0.433681	LSM3P2	2.21234	-0.578433	0.0269432	0.0465205	MIR4765	0	0	1	1	MIR3692	1	15.4766	0.317311	0.426561	RP11-736N17.8	-1	-13.7908	0.317311	0.429192	ANGPTL6	-4.45876	0.0449028	8.24366e-06	1.50071e-05	RSL24D1P3	0	0	1	1	MIR4439	0	0	1	1	RP11-260O18.1	1.41385	-0.795796	0.157405	0.260241
25282	RNA5SP226	-2.66808	-2.11166	0.00762864	0.0128282	U7_7	-1	-18.6421	0.317311	0.502665	DIAPH3-AS1	1.41422	14.5074	0.157296	0.224613	MIR559	1	18.5002	0.317311	0.472314	PRNT	1	16.1453	0.317311	0.499734	RP11-69I13.1	-1	-12.689	0.317311	0.433681	RP11-627K11.6	2.21227	-0.638889	0.0269481	0.0465274	AC100832.1	0	0	1	1	CASK-AS1	1	14.3867	0.317311	0.426561	RP11-316M1.12	-1	-11.4473	0.317311	0.429192	RP11-58G13.1	-4.45896	0.154257	8.23586e-06	1.49935e-05	OR2A5	0	0	1	1	GABRA6	0	0	1	1	RP13-766D20.1	1.41385	-1.04222	0.157405	0.260241
25283	NLGN4Y-AS1	-2.66877	0.447906	0.00761289	0.0128064	HNRNPA3P8	-1	-17.135	0.317311	0.502665	HNRNPCL2	1.41422	13.7166	0.157296	0.224613	MIR656	1	17.8902	0.317311	0.472314	EEF1B2P8	1	18.8195	0.317311	0.499734	RP11-100N20.1	-1	-13.5544	0.317311	0.433681	SLX1B	2.21222	-0.28491	0.0269515	0.0465316	MTCO1P21	0	0	1	1	RNU6-584P	1	14.1434	0.317311	0.426561	RP11-66N11.7	-1	-15.2022	0.317311	0.429192	Y_RNA_502	-4.45916	-1.51235	8.22824e-06	1.49802e-05	TMEM261P1	0	0	1	1	snoU13_13	0	0	1	1	GOLGA2P9	1.41385	0.177163	0.157405	0.260241
25284	CDKL3	-2.66903	0.794837	0.00760701	0.0127969	MIR4777	-1	-16.0815	0.317311	0.502665	Z83826.1	1.41422	15.0313	0.157296	0.224613	MIR15B	1	17.3594	0.317311	0.472314	RP4-597J3.1	1	16.6374	0.317311	0.499734	RP5-1154E9.7	-1	-15.4459	0.317311	0.433681	RN7SL128P	2.21109	-0.496432	0.0270295	0.0466647	AC026241.1	0	0	1	1	ANXA2P1	1	13.3767	0.317311	0.426561	RP11-446P9.1	-1	-13.7281	0.317311	0.429192	RNU6-510P	-4.45932	-2.63182	8.2219e-06	1.49692e-05	AC023128.2	0	0	1	1	CLIC4P3	0	0	1	1	RP11-1415C14.3	1.41385	-0.510804	0.157405	0.260241
25285	CTD-2210P24.1	-2.66915	0.540763	0.00760429	0.0127928	RP1-191J18.65	-1	-15.8478	0.317311	0.502665	RP5-905N1.2	1.41422	15.0114	0.157296	0.224613	PAQR9	1	17.0598	0.317311	0.472314	RNU6-92P	1	16.9039	0.317311	0.499734	UBE2V1P11	-1	-15.3462	0.317311	0.433681	RP11-85G21.3	2.21069	-0.67082	0.0270576	0.0467117	PRKRIRP1	0	0	1	1	RP11-325B23.2	1	14.0436	0.317311	0.426561	PSG4	-1	-12.9779	0.317311	0.429192	Z69720.3	-4.45934	-2.4709	8.22144e-06	1.49689e-05	RP11-358H12.1	0	0	1	1	AC003681.1	0	0	1	1	MIR621	1.41385	-0.966235	0.157405	0.260241
25286	AC099506.1	-2.67103	0.623701	0.00756194	0.0127224	RP4-655J12.5	-1	-18.2497	0.317311	0.502665	RPL32P28	1.4142	0.490089	0.157302	0.224613	AC025540.1	1	19.3571	0.317311	0.472314	AL359853.1	1	18.0337	0.317311	0.499734	XX-FW81066F1.2	-1	-15.9292	0.317311	0.433681	RP11-359E19.2	2.21057	-0.583901	0.0270659	0.0467244	AC012531.25	0	0	1	1	AC069294.1	1	15.6898	0.317311	0.426561	RNU6-1047P	-1	-14.7173	0.317311	0.429192	ASS1P2	-4.45982	-0.359903	8.20297e-06	1.49358e-05	RP1-200G19.1	0	0	1	1	PHKG1P2	0	0	1	1	MIR4786	1.41385	-0.460184	0.157405	0.260241
25287	GPR173	-2.67131	0.715591	0.00755564	0.0127122	ARHGEF7-AS2	-1	-18.1267	0.317311	0.502665	WASF4P	1.4142	1.24554	0.157302	0.224613	LINC01391	1	17.6497	0.317311	0.472314	RP11-182M20.2	1	17.5789	0.317311	0.499734	AC079780.3	-1	-16.1309	0.317311	0.433681	RN7SL783P	2.21022	-1.10191	0.02709	0.0467644	RP11-465L8.1	0	0	1	1	RP11-699A7.1	1	13.4719	0.317311	0.426561	RNU6-590P	-1	-14.7173	0.317311	0.429192	RN7SL38P	-4.4601	0.146699	8.19218e-06	1.49167e-05	MIR575	0	0	1	1	RP11-344N10.4	0	0	1	1	RP11-1129I3.1	1.41385	-0.740295	0.157405	0.260241
25288	AC002076.10	-2.67168	0.602533	0.0075472	0.0126984	AL109947.2	-1	-18.3393	0.317311	0.502665	RP11-56L13.4	1.4142	0.526588	0.157302	0.224613	RP11-60A24.3	1	18.2131	0.317311	0.472314	SLC25A3P2	1	16.737	0.317311	0.499734	RP13-977J11.3	-1	-15.6927	0.317311	0.433681	CD38	2.208	-1.21729	0.0272445	0.0470295	CFAP126	0	0	1	1	AC011431.2	1	16.1865	0.317311	0.426561	OR6L2P	-1	-14.6454	0.317311	0.429192	TP53AIP1	-4.46051	-0.0397548	8.17663e-06	1.48889e-05	SNORD19B_1	0	0	1	1	CTD-2616J11.9	0	0	1	1	GRIN1	1.41385	-0.255919	0.157405	0.260241
25289	SNORD117	-2.67177	0.167868	0.00754531	0.0126956	MTND3P10	-1	-18.2622	0.317311	0.502665	ZMYND10-AS1	1.4142	0.484203	0.157302	0.224613	KRTAP2-3	1	19.1905	0.317311	0.472314	RP11-1109F11.5	1	18.1673	0.317311	0.499734	FAM170A	-1	-14.5096	0.317311	0.433681	Metazoa_SRP_98	2.20651	-0.915194	0.0273484	0.0472056	AC139143.2	0	0	1	1	RP11-175I6.1	1	16.0701	0.317311	0.426561	AC007402.1	-1	-15.0152	0.317311	0.429192	PXN-AS1	-4.4614	0.241413	8.14269e-06	1.48276e-05	RP11-323I14__A.1	0	0	1	1	TPTE2P4	0	0	1	1	ZIC3	1.41385	-0.883419	0.157405	0.260241
25290	RNA5SP428	-2.67229	-0.0488165	0.0075336	0.0126764	RP11-483L5.1	-1	-17.7484	0.317311	0.502665	AC084290.2	1.4142	0.586902	0.157302	0.224613	TPPP2	1	18.6108	0.317311	0.472314	RP11-563K23.1	1	18.1766	0.317311	0.499734	CHCHD3P2	-1	-13.891	0.317311	0.433681	C5orf56	2.20591	-1.28385	0.0273905	0.0472767	AC116533.1	0	0	1	1	XXbac-BPG299F13.15	1	13.4026	0.317311	0.426561	HMGB3P10	-1	-13.841	0.317311	0.429192	RP1-63M2.7	-4.46234	0.237479	8.10703e-06	1.47637e-05	RP11-621H8.1	0	0	1	1	RP11-718M20.5	0	0	1	1	RPL9P28	1.41385	-0.471483	0.157405	0.260241
25291	RHOV	-2.67252	0.250677	0.0075283	0.0126679	PHBP3	-1	-17.9951	0.317311	0.502665	CTD-2510F5.6	1.4142	1.055	0.157302	0.224613	RP11-206P5.1	1	17.2832	0.317311	0.472314	HCG4	1	17.9152	0.317311	0.499734	RFKP1	-1	-15.2219	0.317311	0.433681	RP11-230C9.2	2.2054	-1.14049	0.0274263	0.0473368	Y_RNA_285	0	0	1	1	HNRNPKP2	1	15.8428	0.317311	0.426561	CTD-2050I18.1	-1	-14.1379	0.317311	0.429192	PHGR1	-4.46379	-0.17662	8.0523e-06	1.46646e-05	OSTCP2	0	0	1	1	OR7E10P	0	0	1	1	F11	1.41385	-0.440051	0.157405	0.260241
25292	ACRV1	-2.67256	-0.151243	0.00752756	0.012667	DRD5	-1	-17.5597	0.317311	0.502665	RP11-730G20.2	1.4142	0.99478	0.157302	0.224613	RP11-302F12.3	1	15.4598	0.317311	0.472314	PPIAP27	1	18.1892	0.317311	0.499734	VN1R51P	-1	-15.746	0.317311	0.433681	PNMA6A	2.20528	0.241453	0.0274346	0.0473496	AC108059.2	0	0	1	1	RP11-140I16.2	1	14.027	0.317311	0.426561	RP11-630H24.3	-1	-11.7189	0.317311	0.429192	RNU6-925P	-4.46394	-0.137205	8.04673e-06	1.4655e-05	KRT43P	0	0	1	1	RP11-1057N3.2	0	0	1	1	AC079790.2	1.41385	0.0608529	0.157405	0.260241
25293	RP11-661C3.2	-2.67256	0.581076	0.00752752	0.012667	RP11-451N19.3	-1	-17.5943	0.317311	0.502665	ZNRF3-IT1	1.4142	1.02278	0.157302	0.224613	CTD-2081C10.1	1	17.8652	0.317311	0.472314	RP11-70O5.2	1	16.0608	0.317311	0.499734	RPL31P9	-1	-15.4461	0.317311	0.433681	COX6CP14	2.20407	-1.28955	0.0275192	0.0474939	CTD-3037G24.3	0	0	1	1	CGB2	1	13.1422	0.317311	0.426561	PPP1R14BP5	-1	-14.1335	0.317311	0.429192	RP11-1197K16.2	-4.46448	-0.270224	8.02644e-06	1.46186e-05	CBLN4	0	0	1	1	SNRPCP6	0	0	1	1	AC226118.1	1.41385	0.0115471	0.157405	0.260241
25294	RP11-728F11.3	-2.67267	-1.36802	0.00752509	0.0126637	RP11-457I16.4	-1	-16.0604	0.317311	0.502665	RP11-434D2.7	1.4142	0.304369	0.157302	0.224613	AC092669.6	1	17.2642	0.317311	0.472314	RNU7-71P	1	17.7799	0.317311	0.499734	AC093084.1	-1	-15.853	0.317311	0.433681	WNT9A	2.20331	-0.847601	0.0275728	0.0475848	SALL4P1	0	0	1	1	OR2A25	1	14.003	0.317311	0.426561	LINC01416	-1	-14.2183	0.317311	0.429192	TBX15	-4.46451	-0.867032	8.02503e-06	1.46165e-05	RBBP4P4	0	0	1	1	AC007358.1	0	0	1	1	RP11-739N20.2	1.41385	-0.10032	0.157405	0.260241
25295	GS1-293C5.1	-2.67267	-1.14493	0.00752509	0.0126637	RP11-264M12.2	-1	-16.6728	0.317311	0.502665	Y_RNA_458	1.4142	1.32229	0.157302	0.224613	SNORA48_4	1	17.6887	0.317311	0.472314	Y_RNA_697	1	17.5644	0.317311	0.499734	SLC22A8	-1	-15.8623	0.317311	0.433681	AC093159.1	2.20076	0.475936	0.0277531	0.0478878	SBK2	0	0	1	1	RP11-579E24.2	1	14.9913	0.317311	0.426561	CTC-467M3.3	-1	-12.7962	0.317311	0.429192	MIR632	-4.46455	-1.03502	8.02387e-06	1.46149e-05	RP1-90K10.4	0	0	1	1	CH17-13I23.1	0	0	1	1	GOLGA6A	1.41385	-0.2074	0.157405	0.260241
25296	RP11-1E1.2	-2.67267	-1.36595	0.00752509	0.0126637	AC068121.1	-1	-17.2909	0.317311	0.502665	RP4-591B8.2	1.4142	0.447162	0.157304	0.224613	AL137118.1	1	16.7143	0.317311	0.472314	NDUFS5P5	1	18.7522	0.317311	0.499734	CTD-2201E9.3	-1	-15.6486	0.317311	0.433681	RPS29P22	2.20018	0.405148	0.027794	0.047955	OR1E2	0	0	1	1	SNORA43_6	1	16.2801	0.317311	0.426561	HIST2H2BA	-1	-12.9151	0.317311	0.429192	AL592549.1	-4.46479	-1.46106	8.01463e-06	1.45986e-05	AL158141.1	0	0	1	1	PSMA2P3	0	0	1	1	BTF3P12	1.41385	0.147799	0.157405	0.260241
25297	AK4P1	-2.67267	-0.927595	0.00752509	0.0126637	MTND4P34	-1	-17.498	0.317311	0.502665	LINC01584	1.41418	0.0956332	0.157308	0.224613	RP11-775A1.2	1	18.3649	0.317311	0.472314	Y_RNA_54	1	17.7483	0.317311	0.499734	OR10D4P	-1	-15.8865	0.317311	0.433681	ARVCF	2.19915	-1.23525	0.0278672	0.0480769	RP11-272D12.2	0	0	1	1	ST13P21	1	14.2657	0.317311	0.426561	LINC01300	-1	-13.5667	0.317311	0.429192	LINC01364	-4.4648	-1.46865	8.0144e-06	1.45986e-05	OR4B2P	0	0	1	1	CTD-2282P23.1	0	0	1	1	RNU6-854P	1.41385	-0.201373	0.157405	0.260241
25298	U8_2	-2.67267	-0.932799	0.00752509	0.0126637	RNU6-1279P	-1	-17.2494	0.317311	0.502665	HIGD1AP14	1.41418	0.86471	0.157308	0.224613	MIR4502	1	17.0484	0.317311	0.472314	RP11-498C9.2	1	20.1043	0.317311	0.499734	RP11-167P22.4	-1	-15.6724	0.317311	0.433681	MIR550A1	2.19912	-0.394493	0.0278694	0.0480769	KRT18P18	0	0	1	1	RNU5A-5P	1	15.0831	0.317311	0.426561	uc_338_21	-1	-13.3254	0.317311	0.429192	C11orf94	-4.46489	-1.56199	8.01082e-06	1.45928e-05	SLC6A18	0	0	1	1	UBE2V1P6	0	0	1	1	RP11-456J20.1	1.41385	0.213175	0.157405	0.260241
25299	AC107890.1	-2.67267	-0.825628	0.00752509	0.0126637	RP11-663P9.2	-1	-16.2769	0.317311	0.502665	AL121578.7	1.41418	0.641624	0.157308	0.224613	XX-DJ76P10__A.2	1	14.5791	0.317311	0.472314	CXCL11	1	18.5266	0.317311	0.499734	MIR4280	-1	-14.8536	0.317311	0.433681	CNN2P9	2.19912	-0.561288	0.0278694	0.0480769	PBX2P1	0	0	1	1	RP11-956J14.1	1	15.9103	0.317311	0.426561	RP11-87C12.5	-1	-13.9085	0.317311	0.429192	AC004231.2	-4.4652	-0.290991	7.99935e-06	1.45724e-05	ERVV-2	0	0	1	1	RNU6-697P	0	0	1	1	RP11-391H12.8	1.41385	-0.308221	0.157405	0.260241
25300	AC139099.7	-2.67267	-1.41589	0.00752509	0.0126637	CTC-428G20.2	-1	-18.4998	0.317311	0.502665	RNU7-84P	1.41418	0.461964	0.157308	0.224613	HMGN2P5	1	17.8145	0.317311	0.472314	RP11-383C6.2	1	18.1247	0.317311	0.499734	ASNSP3	-1	-15.1594	0.317311	0.433681	AC016735.1	2.19912	-0.42217	0.0278694	0.0480769	RNU6-619P	0	0	1	1	RNA5SP431	1	13.9221	0.317311	0.426561	AC005009.1	-1	-14.9874	0.317311	0.429192	AMH	-4.46546	0.237213	7.98961e-06	1.45552e-05	HNF4GP1	0	0	1	1	Y_RNA_761	0	0	1	1	CTC-359M8.1	1.41385	-0.261567	0.157405	0.260241
25301	NUS1P1	-2.67268	-1.19085	0.0075248	0.0126637	RPS21P1	-1	-18.0246	0.317311	0.502665	AC012362.3	1.41418	-0.059664	0.157308	0.224613	CLCP1	1	17.405	0.317311	0.472314	Y_RNA_365	1	16.6673	0.317311	0.499734	AL445523.1	-1	-15.5644	0.317311	0.433681	AL117209.1	2.19636	-0.284554	0.0280665	0.0484153	RPL26P31	0	0	1	1	CTB-35F21.4	1	15.2133	0.317311	0.426561	RNU7-119P	-1	-13.619	0.317311	0.429192	PIK3C2G	-4.4672	-0.408417	7.92491e-06	1.44383e-05	DIS3L2P1	0	0	1	1	RPL31P40	0	0	1	1	CTD-2154B17.2	1.41385	-0.521829	0.157405	0.260241
25302	LGMNP1	-2.67268	-1.6273	0.0075248	0.0126637	RP11-90O23.1	-1	-18.2931	0.317311	0.502665	RP11-483L5.1	1.41417	-0.0341789	0.157311	0.224613	CTC-276P9.3	1	16.8644	0.317311	0.472314	CTC-325H20.7	1	18.4018	0.317311	0.499734	FABP5P2	-1	-16.0377	0.317311	0.433681	AC113192.1	2.19602	-0.416257	0.0280904	0.0484548	RP1-93L7.4	0	0	1	1	RFPL4AP1	1	15.6892	0.317311	0.426561	AP000889.1	-1	-15.4919	0.317311	0.429192	AL008721.1	-4.4674	-0.446102	7.91765e-06	1.44256e-05	MIR607	0	0	1	1	RP11-255G12.2	0	0	1	1	RP3-445O10.1	1.41385	0.310069	0.157405	0.260241
25303	RPL39P6	-2.67268	-1.71113	0.0075248	0.0126637	RP11-2N1.2	-1	-17.977	0.317311	0.502665	RP11-252M18.3	1.41416	-0.532186	0.157314	0.224613	RP11-349A22.3	1	17.5782	0.317311	0.472314	CDRT7	1	16.9801	0.317311	0.499734	KB-1562D12.3	-1	-16.4135	0.317311	0.433681	RP11-532F6.4	2.19592	-0.300057	0.0280977	0.0484658	SNORD116-8	0	0	1	1	AC114812.5	1	15.2453	0.317311	0.426561	AC092106.2	-1	-12.4033	0.317311	0.429192	CTC-501O10.1	-4.46767	0.0436694	7.90743e-06	1.44075e-05	AC115115.4	0	0	1	1	CTC-431G16.3	0	0	1	1	AC104843.3	1.41385	-0.227811	0.157405	0.260241
25304	DAOA-AS1	-2.67268	-1.47902	0.0075248	0.0126637	RP11-62J1.4	-1	-18.3418	0.317311	0.502665	AC017083.2	1.41416	0.00932443	0.157314	0.224613	RP11-747H12.5	1	15.5473	0.317311	0.472314	CTD-2325A15.3	1	17.768	0.317311	0.499734	CTB-113I20.1	-1	-15.469	0.317311	0.433681	RP11-544M22.13	2.19589	-0.523962	0.0280996	0.0484673	SNORA75_1	0	0	1	1	BCL2L12P1	1	16.4711	0.317311	0.426561	SNRPEP10	-1	-13.7158	0.317311	0.429192	RP11-311B14.1	-4.46796	-0.306106	7.89695e-06	1.43889e-05	PMS2P9	0	0	1	1	RP11-727M10.1	0	0	1	1	AF104455.1	1.41385	-0.808972	0.157405	0.260241
25305	LINC01305	-2.67268	-1.79852	0.0075248	0.0126637	RP4-665J23.2	-1	-18.171	0.317311	0.502665	RP11-418J17.3	1.41416	-0.0707732	0.157314	0.224613	SLC10A5P1	1	18.2975	0.317311	0.472314	RP11-142A22.3	1	17.6373	0.317311	0.499734	CTD-2037K23.1	-1	-15.3957	0.317311	0.433681	RN7SL491P	2.19557	-1.03096	0.0281226	0.0485055	RN7SL151P	0	0	1	1	AL138999.1	1	14.7418	0.317311	0.426561	CDKN2A-AS1	-1	-14.4352	0.317311	0.429192	RPL14P3	-4.4692	0.17146	7.85145e-06	1.43071e-05	RP13-210D15.4	0	0	1	1	RP11-291C6.1	0	0	1	1	RNU6-1251P	1.41385	-0.386506	0.157405	0.260241
25306	RNA5SP354	-2.67268	-1.43676	0.0075248	0.0126637	MIR4698	-1	-18.5847	0.317311	0.502665	TNRC18P3	1.41416	-0.24466	0.157314	0.224613	OR51B8P	1	17.531	0.317311	0.472314	RP11-336K24.5	1	17.1692	0.317311	0.499734	ZFP64P1	-1	-15.8826	0.317311	0.433681	RP5-1160K1.3	2.19543	-0.915061	0.0281326	0.0485211	RP4-562J12.1	0	0	1	1	RP11-44K6.5	1	14.4757	0.317311	0.426561	RP11-846F4.10	-1	-10.902	0.317311	0.429192	RN7SL819P	-4.47172	-0.506979	7.75918e-06	1.41395e-05	SNORA63_10	0	0	1	1	AC009508.1	0	0	1	1	RP11-39E3.3	1.41385	-0.46174	0.157405	0.260241
25307	RNA5SP42	-2.67269	-1.12062	0.00752451	0.0126637	PFN1P11	-1	-18.5065	0.317311	0.502665	RP11-566K11.7	1.41416	-0.329486	0.157314	0.224613	MTCO2P16	1	16.3537	0.317311	0.472314	LL22NC03-23C6.13	1	17.5107	0.317311	0.499734	KRT27	-1	-13.4054	0.317311	0.433681	RP11-439C15.4	2.1944	-0.968758	0.028207	0.048646	Y_RNA_287	0	0	1	1	RP11-473L15.3	1	14.1007	0.317311	0.426561	AC005284.1	-1	-14.9728	0.317311	0.429192	Y_RNA_705	-4.47198	-0.699315	7.75002e-06	1.41233e-05	AC108462.1	0	0	1	1	Y_RNA_196	0	0	1	1	TMEM139	1.41385	-0.261459	0.157405	0.260241
25308	RP11-63P12.2	-2.67269	-1.03671	0.00752451	0.0126637	HMGB1P37	-1	-16.5075	0.317311	0.502665	RP1-67A8.3	1.41416	-0.0859969	0.157314	0.224613	KRT18P50	1	17.6206	0.317311	0.472314	RP11-419N10.5	1	16.8894	0.317311	0.499734	RP11-328P23.3	-1	-15.6901	0.317311	0.433681	RP11-480I12.2	2.19345	-0.978411	0.0282749	0.0487581	RN7SKP172	0	0	1	1	GS1-164F24.1	1	16.0259	0.317311	0.426561	NIFKP2	-1	-13.1809	0.317311	0.429192	PTENP1	-4.47203	-0.267319	7.74807e-06	1.41202e-05	AC002368.4	0	0	1	1	AC003666.1	0	0	1	1	OR8B7P	1.41385	-0.527102	0.157405	0.260241
25309	RP11-330C7.4	-2.67269	-1.70217	0.00752451	0.0126637	OR52N1	-1	-18.1575	0.317311	0.502665	SNORD67	1.41416	1.00882	0.157314	0.224613	BMS1P9	1	17.0247	0.317311	0.472314	RN7SKP217	1	17.3654	0.317311	0.499734	GM140	-1	-15.9999	0.317311	0.433681	CDY4P	2.19133	-1.1329	0.0284276	0.0490198	AL109947.1	0	0	1	1	RP11-528A4.2	1	15.588	0.317311	0.426561	IGHV3OR16-8	-1	-14.748	0.317311	0.429192	RP11-39E3.5	-4.47204	-0.595388	7.74774e-06	1.41201e-05	AC090774.2	0	0	1	1	SYF2P1	0	0	1	1	AP000563.2	1.41385	0.208562	0.157405	0.260241
25310	AC108056.1	-2.67272	-1.5364	0.00752394	0.0126637	SSMEM1	-1	-15.7962	0.317311	0.502665	AC007919.2	1.41416	-0.364876	0.157314	0.224613	RP11-368M16.9	1	18.1694	0.317311	0.472314	MIR548A3	1	16.7499	0.317311	0.499734	RP4-641G12.4	-1	-15.4765	0.317311	0.433681	MTCO1P1	2.19047	-0.0916633	0.0284898	0.0491237	AGAP1-IT1	0	0	1	1	DEFB108P4	1	15.8075	0.317311	0.426561	Y_RNA_36	-1	-14.921	0.317311	0.429192	RP11-343K8.3	-4.47239	-17.1213	7.73518e-06	1.40978e-05	Clostridiales-1_14	0	0	1	1	CTD-2319I12.10	0	0	1	1	SRRM1P3	1.41385	-1.13817	0.157405	0.260241
25311	PFN1P9	-2.67272	-1.69755	0.00752394	0.0126637	WFDC13	-1	-15.704	0.317311	0.502665	SNORA31_17	1.41416	-0.0538882	0.157314	0.224613	RP3-471C18.2	1	17.7478	0.317311	0.472314	RP11-681L4.2	1	18.0337	0.317311	0.499734	RP1-149L1.1	-1	-16.0666	0.317311	0.433681	RP3-520B18.1	2.19042	-0.302083	0.0284939	0.0491273	CEACAMP2	0	0	1	1	Z83826.1	1	13.4485	0.317311	0.426561	TCEB1P18	-1	-14.3183	0.317311	0.429192	MIR4529	-4.47239	-17.1648	7.73518e-06	1.40978e-05	MTHFD2P6	0	0	1	1	YWHAZP2	0	0	1	1	RNU7-13P	1.41385	0.208964	0.157405	0.260241
25312	RP11-115D7.3	-2.67273	-1.89425	0.00752365	0.0126637	TRAV33	-1	-18.3915	0.317311	0.502665	ACTL7A	1.41416	0.0762138	0.157314	0.224613	Y_RNA_458	1	15.9707	0.317311	0.472314	Y_RNA_503	1	17.8803	0.317311	0.499734	ARHGEF38-IT1	-1	-13.1268	0.317311	0.433681	TTTY12	2.19014	-0.260167	0.0285139	0.0491603	AC090825.2	0	0	1	1	RPS6P2	1	15.68	0.317311	0.426561	RP11-16O13.1	-1	-13.3468	0.317311	0.429192	CTA-250D13.1	-4.47239	-17.0261	7.73518e-06	1.40978e-05	AC226119.5	0	0	1	1	ADORA2BP1	0	0	1	1	SNORD15A	1.41385	-0.776749	0.157405	0.260241
25313	DEFA5	-2.67274	-2.09044	0.00752336	0.0126637	Hammerhead_HH10	-1	-18.824	0.317311	0.502665	AC110769.1	1.41416	0.389907	0.157314	0.224613	AC105342.1	1	17.3748	0.317311	0.472314	RP11-493E12.3	1	18.9377	0.317311	0.499734	RP11-613G13.1	-1	-15.7143	0.317311	0.433681	RPL26P37	2.19011	-0.161382	0.028516	0.049162	AC124853.1	0	0	1	1	RNU6-1059P	1	16.3444	0.317311	0.426561	RP11-51G5.1	-1	-12.6517	0.317311	0.429192	KLK8	-4.47239	-16.3732	7.73518e-06	1.40978e-05	RP11-328L11.1	0	0	1	1	RP11-159H10.1	0	0	1	1	RP11-395E19.2	1.41385	-0.87444	0.157405	0.260241
25314	AC114760.1	-2.67274	-2.13162	0.00752336	0.0126637	UROC1	-1	-18.243	0.317311	0.502665	ST13P13	1.41416	-0.376336	0.157314	0.224613	CTD-2302E22.1	1	14.5791	0.317311	0.472314	RP11-39M21.2	1	18.5142	0.317311	0.499734	RP11-351E7.2	-1	-16.2334	0.317311	0.433681	ACTA1	2.19009	-0.366107	0.028518	0.0491638	SCN10A	0	0	1	1	RP11-683L23.7	1	16.1738	0.317311	0.426561	RPS27P26	-1	-14.4007	0.317311	0.429192	MYO3A	-4.47239	-17.629	7.73518e-06	1.40978e-05	RP11-515C16.7	0	0	1	1	PIP5K1P2	0	0	1	1	AC093110.1	1.41385	-1.13974	0.157405	0.260241
25315	AL589675.1	-2.67276	-2.17665	0.00752307	0.0126637	AC012150.1	-1	-16.7994	0.317311	0.502665	RNU6-1141P	1.41416	0.0890328	0.157314	0.224613	RP11-437F6.1	1	17.0587	0.317311	0.472314	AL121652.1	1	18.0147	0.317311	0.499734	CTB-78O21.1	-1	-15.7152	0.317311	0.433681	HSPE1P8	2.19006	-0.437128	0.02852	0.0491656	HAUS1P2	0	0	1	1	RP4-620F22.3	1	15.7786	0.317311	0.426561	AC007339.2	-1	-14.9882	0.317311	0.429192	AC002383.2	-4.47239	-17.8155	7.73518e-06	1.40978e-05	RP11-447E20.1	0	0	1	1	RN7SKP162	0	0	1	1	MIR29A	1.41385	-0.10563	0.157405	0.260241
25316	NPM1P13	-2.6728	-2.37904	0.00752221	0.0126637	C8orf87	-1	-16.2145	0.317311	0.502665	RP1-159A19.3	1.41416	0.834479	0.157314	0.224613	RP11-351N6.1	1	15.2927	0.317311	0.472314	ASCL4	1	17.4786	0.317311	0.499734	RP11-141O11.1	-1	-14.794	0.317311	0.433681	RN7SKP50	2.18998	0.0836172	0.028526	0.0491743	E2F6P4	0	0	1	1	RP11-272J7.4	1	17.0641	0.317311	0.426561	AC002398.12	-1	-14.2685	0.317311	0.429192	RP11-434E6.4	-4.47239	-16.8403	7.73518e-06	1.40978e-05	VIM2P	0	0	1	1	RP11-542E6.3	0	0	1	1	RP11-673E1.3	1.41385	-0.685854	0.157405	0.260241
25317	RP4-761I2.5	-2.67281	-1.74438	0.00752192	0.0126637	RP11-106J23.1	-1	-17.9353	0.317311	0.502665	OR7E26P	1.41416	-0.322568	0.157314	0.224613	RP11-403B2.10	1	18.6515	0.317311	0.472314	RCC2P4	1	19.0532	0.317311	0.499734	RP11-483I13.5	-1	-13.938	0.317311	0.433681	ATP5J2-PTCD1	2.18995	-0.327578	0.028528	0.0491761	RNU5A-5P	0	0	1	1	AF240627.2	1	13.7687	0.317311	0.426561	RP11-283I3.1	-1	-12.7982	0.317311	0.429192	CTC-321K16.4	-4.47239	-17.1532	7.73518e-06	1.40978e-05	AC005794.1	0	0	1	1	SLC8A2	0	0	1	1	CTA-481E9.2	1.41385	-0.359018	0.157405	0.260241
25318	RAD51AP2	-2.67294	-3.66167	0.00751904	0.0126637	AC009414.1	-1	-18.5783	0.317311	0.502665	AATK-AS1	1.41416	0.482238	0.157314	0.224613	RP11-396O20.2	1	17.2573	0.317311	0.472314	AC002310.10	1	17.7199	0.317311	0.499734	OR6V1	-1	-15.3296	0.317311	0.433681	TCF4-AS2	2.18975	-0.027953	0.0285421	0.0491987	AL022344.7	0	0	1	1	AC093106.6	1	16.1092	0.317311	0.426561	RP11-541G9.2	-1	-15.3494	0.317311	0.429192	RP11-78A19.2	-4.47239	-17.9097	7.73518e-06	1.40978e-05	RP3-406A7.1	0	0	1	1	RNU6-1292P	0	0	1	1	RP4-584D14.5	1.41385	-1.20653	0.157405	0.260241
25319	RP11-145E17.2	-2.67296	-4.18282	0.00751846	0.0126637	RP11-473E2.2	-1	-18.6543	0.317311	0.502665	RP11-3B7.7	1.41416	-0.0373199	0.157314	0.224613	RPL31P35	1	16.5344	0.317311	0.472314	RP11-124G5.2	1	18.1528	0.317311	0.499734	RP11-293E1.1	-1	-15.804	0.317311	0.433681	RP11-171I2.5	2.1897	-0.532641	0.0285461	0.0492039	AC093515.1	0	0	1	1	MIR6793	1	13.6688	0.317311	0.426561	RP5-998N21.3	-1	-13.8075	0.317311	0.429192	CCKBR	-4.47239	-17.209	7.73518e-06	1.40978e-05	FAM92A1P1	0	0	1	1	MIR4464	0	0	1	1	DNAI1	1.41385	-0.0835117	0.157405	0.260241
25320	FGF8	-2.67542	0.625781	0.00746358	0.0125753	SAP18P2	-1	-18.0826	0.317311	0.502665	RNU6-164P	1.41416	-0.146887	0.157314	0.224613	AF001550.7	1	15.8271	0.317311	0.472314	RP11-676J12.8	1	16.1453	0.317311	0.499734	AC007560.1	-1	-14.9688	0.317311	0.433681	SNORA18_7	2.18956	-0.498166	0.0285562	0.0492179	RP11-806K15.1	0	0	1	1	RP11-115A15.4	1	14.1071	0.317311	0.426561	SNORD114-22	-1	-13.7084	0.317311	0.429192	KRTAP3-1	-4.47239	-16.595	7.73518e-06	1.40978e-05	JPH2	0	0	1	1	CARTPT	0	0	1	1	RPL6P30	1.41385	-0.209378	0.157405	0.260241
25321	LHFPL4	-2.6758	0.405971	0.00745516	0.0125616	MIR4742	-1	-18.1885	0.317311	0.502665	AC002056.3	1.41416	0.241176	0.157314	0.224613	Y_RNA_249	1	16.83	0.317311	0.472314	ZCCHC5	1	18.2051	0.317311	0.499734	AC008268.2	-1	-15.6344	0.317311	0.433681	TEK	2.18951	-0.904505	0.0285599	0.0492226	RP11-369J9.1	0	0	1	1	EIF4A1P9	1	16.158	0.317311	0.426561	MIR199B	-1	-14.9381	0.317311	0.429192	HOXA11	-4.47239	-17.579	7.73518e-06	1.40978e-05	OPTC	0	0	1	1	CTD-2350J17.1	0	0	1	1	TUBB8P1	1.41385	-0.860442	0.157405	0.260241
25322	ZFP62	-2.67694	0.929235	0.00742973	0.0125191	RIMKLBP1	-1	-18.1349	0.317311	0.502665	RP1-144F13.4	1.41416	-0.824192	0.157314	0.224613	RP11-445O16.2	1	17.3076	0.317311	0.472314	RP1-34B20.19	1	16.451	0.317311	0.499734	RP11-102N11.1	-1	-16.2199	0.317311	0.433681	RPL13AP3	2.18948	-0.521023	0.0285622	0.049225	RP11-707E21.1	0	0	1	1	OR2B7P	1	15.9293	0.317311	0.426561	RPS29P26	-1	-12.5141	0.317311	0.429192	RNF133	-4.47239	-16.2044	7.73518e-06	1.40978e-05	TUBB8	0	0	1	1	AC016732.2	0	0	1	1	RP11-686G8.5	1.41385	-0.22467	0.157405	0.260241
25323	SNX29P1	-2.67751	0.676135	0.00741719	0.0124984	SRSF9P1	-1	-17.8774	0.317311	0.502665	BNIP3P16	1.41416	0.459312	0.157314	0.224613	RP4-806M20.5	1	14.2563	0.317311	0.472314	NRON	1	18.5681	0.317311	0.499734	RP11-387A1.5	-1	-15.626	0.317311	0.433681	CTD-2256P15.1	2.18929	-0.50608	0.028576	0.0492471	AF096876.1	0	0	1	1	RP11-466G12.3	1	13.0923	0.317311	0.426561	CTB-32O4.3	-1	-15.1068	0.317311	0.429192	RP11-439E19.6	-4.47239	-16.1908	7.73518e-06	1.40978e-05	SNORA71_1	0	0	1	1	AL353782.2	0	0	1	1	RP11-190P13.2	1.41385	-0.139263	0.157405	0.260241
25324	RP11-467I20.6	-2.67786	0.588225	0.00740952	0.0124859	CHRNA4	-1	-18.4081	0.317311	0.502665	RP11-170L3.2	1.41416	0.0413983	0.157314	0.224613	ATF1P1	1	17.7642	0.317311	0.472314	RNA5SP53	1	18.1686	0.317311	0.499734	RP11-5A11.1	-1	-13.0156	0.317311	0.433681	SMYD3-IT1	2.18908	-1.12509	0.028591	0.0492712	RP1-309F20.4	0	0	1	1	RP11-268P4.2	1	15.9227	0.317311	0.426561	OR2G2	-1	-15.1428	0.317311	0.429192	Y_RNA_118	-4.47239	-17.3553	7.73518e-06	1.40978e-05	RP11-637O19.3	0	0	1	1	TRMT112P4	0	0	1	1	RP11-84N19.1	1.41385	0.00643472	0.157405	0.260241
25325	DNAH6	-2.67801	0.826269	0.00740599	0.0124804	RP11-263I1.1	-1	-18.3988	0.317311	0.502665	TMEM151B	1.41416	0.343351	0.157314	0.224613	AC013477.1	1	17.6155	0.317311	0.472314	RBMX2P1	1	18.1673	0.317311	0.499734	RP11-264E20.1	-1	-15.7271	0.317311	0.433681	RP11-515O17.3	2.18902	-1.03514	0.0285957	0.0492777	RP11-146E23.2	0	0	1	1	TBC1D26	1	15.9227	0.317311	0.426561	RPL12P48	-1	-15.3941	0.317311	0.429192	RP11-40C11.2	-4.47239	-17.3212	7.73518e-06	1.40978e-05	RP11-175E9.1	0	0	1	1	OLIG3	0	0	1	1	AL161757.1	1.41385	-0.08405	0.157405	0.260241
25326	ENPP7P10	-2.67839	0.118705	0.00739767	0.0124668	NME2P1	-1	-17.4703	0.317311	0.502665	MIR4459	1.41413	0.145485	0.157324	0.224613	CTD-2308B18.3	1	17.8324	0.317311	0.472314	SNX6P1	1	16.4097	0.317311	0.499734	MYH2	-1	-14.5869	0.317311	0.433681	PAUPAR	2.18647	-1.1389	0.0287809	0.0495935	AC090954.5	0	0	1	1	PABPC1P13	1	14.6995	0.317311	0.426561	GS1-594A7.3	-1	-12.7466	0.317311	0.429192	RP11-439A17.10	-4.47239	-17.1937	7.73518e-06	1.40978e-05	SNORD116-23	0	0	1	1	Clostridiales-1_3	0	0	1	1	MIR3135B	1.41385	-0.206994	0.157405	0.260241
25327	AC010145.4	-2.67853	0.233508	0.00739471	0.0124622	RP11-144C15.1	-1	-18.101	0.317311	0.502665	RP5-966M1.4	1.41413	0.447695	0.157325	0.224613	CTD-2049O17.1	1	17.3569	0.317311	0.472314	MIR6819	1	17.9901	0.317311	0.499734	AC017060.1	-1	-15.2723	0.317311	0.433681	HSPA6	2.18635	-1.44564	0.0287901	0.0496075	RNU6ATAC11P	0	0	1	1	AC073109.2	1	14.7391	0.317311	0.426561	AC009236.2	-1	-14.3944	0.317311	0.429192	RP11-680F20.9	-4.47239	-17.0533	7.73518e-06	1.40978e-05	HSPE1-MOB4	0	0	1	1	MORF4	0	0	1	1	CTC-453G23.8	1.41385	-0.341788	0.157405	0.260241
25328	SLC1A1	-2.67853	0.276967	0.00739464	0.0124622	RP11-300J18.2	-1	-15.7962	0.317311	0.502665	ARHGAP19-SLIT1	1.41413	0.255876	0.157325	0.224613	RP11-88H10.3	1	14.6283	0.317311	0.472314	RESP18	1	17.2599	0.317311	0.499734	RP11-548M13.1	-1	-15.3912	0.317311	0.433681	FLNB-AS1	2.1861	0.00404952	0.0288085	0.0496375	EEF1A1P40	0	0	1	1	AL117374.1	1	15.6314	0.317311	0.426561	SNORA43_6	-1	-14.7628	0.317311	0.429192	RP11-10J18.3	-4.47239	-16.9221	7.73518e-06	1.40978e-05	RP5-1121A15.3	0	0	1	1	RP11-13A1.2	0	0	1	1	MIR4665	1.41385	-0.202397	0.157405	0.260241
25329	RNU6-653P	-2.67901	0.351601	0.00738411	0.0124452	RPSAP3	-1	-17.2081	0.317311	0.502665	SEPT7P7	1.41411	0.291862	0.157329	0.224613	RPL23AP44	1	16.5524	0.317311	0.472314	AP000619.5	1	18.2589	0.317311	0.499734	CTC-340I23.2	-1	-15.1892	0.317311	0.433681	DGKZ	2.18547	-1.09121	0.0288547	0.0497155	RNU6-114P	0	0	1	1	RP11-973N13.2	1	16.518	0.317311	0.426561	SNORD56_2	-1	-15.1165	0.317311	0.429192	RP11-50D9.4	-4.47239	-17.2378	7.73518e-06	1.40978e-05	RNU6-1137P	0	0	1	1	APOC4	0	0	1	1	RP11-325L12.7	1.41385	-0.31335	0.157405	0.260241
25330	SYT10	-2.67923	-0.318792	0.00737911	0.0124371	RP11-477J21.6	-1	-15.7871	0.317311	0.502665	RPL36AP40	1.4141	-0.132242	0.157333	0.224613	RNA5SP48	1	16.5111	0.317311	0.472314	RNU6-608P	1	18.5643	0.317311	0.499734	REG3G	-1	-14.1391	0.317311	0.433681	ZNF962P	2.1851	-0.543953	0.0288814	0.0497598	AC074264.1	0	0	1	1	PRDX1P1	1	13.3037	0.317311	0.426561	CTD-2014B16.1	-1	-12.6205	0.317311	0.429192	CBLN1	-4.47239	-16.6009	7.73518e-06	1.40978e-05	RPSAP62	0	0	1	1	RP11-1094M14.1	0	0	1	1	PHBP12	1.41385	-0.888495	0.157405	0.260241
25331	RP11-360K13.1	-2.67948	0.553316	0.00737375	0.0124285	RP11-375B1.2	-1	-17.9935	0.317311	0.502665	RN7SKP239	1.4141	0.0978063	0.157333	0.224613	RP11-150O12.3	1	17.1044	0.317311	0.472314	RPSAP27	1	17.474	0.317311	0.499734	HNRNPA3P3	-1	-13.2022	0.317311	0.433681	NUP210L	2.18394	-1.29198	0.0289667	0.0498897	RP11-802H3.1	0	0	1	1	TBC1D3P1-DHX40P1	1	13.5951	0.317311	0.426561	AC128709.4	-1	-14.0579	0.317311	0.429192	UBL5P4	-4.47239	-15.6096	7.73518e-06	1.40978e-05	AP003498.1	0	0	1	1	RNU6-1309P	0	0	1	1	RP11-166N17.1	1.41381	0.0224625	0.157419	0.260256
25332	RP11-452G18.1	-2.68026	-0.144545	0.00735657	0.0124	RP11-972P1.8	-1	-18.3035	0.317311	0.502665	EIF5AP3	1.4141	0.235201	0.157333	0.224613	AC005609.16	1	17.5298	0.317311	0.472314	RP11-700H6.4	1	18.5266	0.317311	0.499734	RP13-39P12.2	-1	-16.1947	0.317311	0.433681	IGKV1D-17	2.1833	0.258634	0.0290138	0.0499691	RP11-801I18.1	0	0	1	1	AP000282.3	1	15.0067	0.317311	0.426561	CTD-2015H3.2	-1	-13.3283	0.317311	0.429192	RNA5SP237	-4.47239	-16.7056	7.73518e-06	1.40978e-05	RN7SKP117	0	0	1	1	TMEM151A	0	0	1	1	HSP90AA4P	1.41333	-0.261497	0.157559	0.26048
25333	RP11-536C10.1	-2.68211	-0.00829437	0.00731597	0.012332	CAPN6	-1	-15.854	0.317311	0.502665	RP11-33A14.3	1.41409	0.031794	0.157336	0.224613	OCIAD1-AS1	1	18.2981	0.317311	0.472314	MRPL51P2	1	17.3052	0.317311	0.499734	OR5B3	-1	-15.8917	0.317311	0.433681	RN7SL313P	2.18293	-0.323235	0.0290409	0.0500141	U3_19	0	0	1	1	SNORA70_25	1	13.0446	0.317311	0.426561	AC141928.1	-1	-14.0795	0.317311	0.429192	MIR193A	-4.47239	-16.5294	7.73518e-06	1.40978e-05	CTC-246B18.8	0	0	1	1	MIR6124	0	0	1	1	AC104451.2	1.41323	0.262354	0.157587	0.260518
25334	SLX1B	-2.68264	-0.0871087	0.00730433	0.0123132	RP11-142G1.1	-1	-15.854	0.317311	0.502665	DFFBP1	1.41409	0.0427195	0.157336	0.224613	MICD	1	17.5646	0.317311	0.472314	TBC1D3P5	1	16.4787	0.317311	0.499734	MIR6750	-1	-16.3934	0.317311	0.433681	RP11-265E18.1	2.18271	0.726422	0.0290572	0.0500404	LINC00052	0	0	1	1	SNORA74	1	15.9394	0.317311	0.426561	RP11-486B10.3	-1	-13.5084	0.317311	0.429192	RP11-264K23.1	-4.47239	-15.9102	7.73518e-06	1.40978e-05	RP13-395E19.4	0	0	1	1	RNU6-525P	0	0	1	1	FGD5P1	1.41317	-1.37479	0.157605	0.260539
25335	LINC00703	-2.68277	-0.205925	0.00730151	0.0123088	RNU2-69P	-1	-18.2432	0.317311	0.502665	RNU2-69P	1.41409	0.344928	0.157337	0.224613	LINC01258	1	17.7863	0.317311	0.472314	RP11-728C8.1	1	17.8739	0.317311	0.499734	RP11-805F19.1	-1	-15.2436	0.317311	0.433681	C17orf98	2.18267	0.592846	0.0290599	0.0500433	XXbac-BPGBPG34I8.1	0	0	1	1	SNORA18_3	1	16.2048	0.317311	0.426561	AC090573.1	-1	-15.41	0.317311	0.429192	RP11-460M2.1	-4.47239	-16.6251	7.73518e-06	1.40978e-05	OMP	0	0	1	1	RP11-290H9.5	0	0	1	1	RN7SL494P	1.41304	-0.581646	0.157644	0.260594
25336	RPL17P45	-2.6833	-0.878292	0.00729001	0.0122898	RP11-787D18.2	-1	-18.3892	0.317311	0.502665	AL138710.1	1.41406	0.0620068	0.157345	0.224618	RNU6-299P	1	17.7021	0.317311	0.472314	RSL24D1P11	1	17.8647	0.317311	0.499734	RP11-512M8.5	-1	-15.7346	0.317311	0.433681	RP11-872D17.8	2.18264	0.470146	0.0290626	0.0500433	SNORD123	0	0	1	1	SPTLC1P2	1	13.1962	0.317311	0.426561	LINC01039	-1	-15.4062	0.317311	0.429192	BNIP3P25	-4.473	-0.267689	7.71285e-06	1.40708e-05	BTBD10P1	0	0	1	1	RNU6-609P	0	0	1	1	PKIA-AS1	1.41298	-1.23029	0.157661	0.260613
25337	RP11-69M1.1	-2.68334	-1.18863	0.00728907	0.0122887	RN7SL675P	-1	-18.4157	0.317311	0.502665	Y_RNA_107	1.41403	-0.0199633	0.157353	0.224623	AC231657.1	1	15.9911	0.317311	0.472314	MEP1A	1	18.5362	0.317311	0.499734	PCBP2P3	-1	-13.9659	0.317311	0.433681	AC009065.1	2.1826	0.311057	0.0290653	0.0500433	KB-1930G5.4	0	0	1	1	AC016993.1	1	14.7379	0.317311	0.426561	SNORA25_7	-1	-12.971	0.317311	0.429192	RP11-92K15.3	-4.4732	-0.101065	7.70561e-06	1.40581e-05	RP11-664I21.6	0	0	1	1	RP11-15D14.1	0	0	1	1	MLLT10P2	1.41295	0.0155594	0.157672	0.260615
25338	RP11-119H12.4	-2.68337	-1.24252	0.00728837	0.0122879	AL450226.2	-1	-15.8174	0.317311	0.502665	SNORA62_2	1.41402	-0.06941	0.157357	0.224623	TCEB1P32	1	17.1653	0.317311	0.472314	KCNN2	1	17.014	0.317311	0.499734	AE000661.36	-1	-16.0254	0.317311	0.433681	RP1-297M16.2	2.18256	-0.0589921	0.029068	0.0500433	FLJ46066	0	0	1	1	ADAM6	1	15.5474	0.317311	0.426561	AL109612.1	-1	-13.936	0.317311	0.429192	RP11-328P23.4	-4.47322	-0.304441	7.70515e-06	1.40577e-05	LINC00207	0	0	1	1	RNU6-83P	0	0	1	1	RP11-545G3.1	1.41295	-0.657887	0.157672	0.260615
25339	DBIP1	-2.68338	-1.04587	0.00728813	0.0122879	AC010900.2	-1	-18.0869	0.317311	0.502665	AL359851.1	1.41399	-0.0925798	0.157365	0.224624	RP1-45I4.2	1	17.764	0.317311	0.472314	PNLIPRP2	1	17.1147	0.317311	0.499734	KRT18P18	-1	-13.9507	0.317311	0.433681	RP11-350N15.6	2.18253	-0.25757	0.0290707	0.0500433	CTC-235G5.2	0	0	1	1	PSG8	1	16.1307	0.317311	0.426561	RP11-256I23.3	-1	-13.1835	0.317311	0.429192	RP11-218E20.5	-4.47387	-0.378468	7.68167e-06	1.40154e-05	RNU4-76P	0	0	1	1	KNOP1P5	0	0	1	1	KCNH4	1.41285	-1.11581	0.1577	0.260644
25340	RP11-690J15.1	-2.68338	-1.30342	0.00728813	0.0122879	ST13P6	-1	-17.8774	0.317311	0.502665	PRR9	1.41395	-0.25449	0.157378	0.224624	RPL23AP12	1	17.6764	0.317311	0.472314	RP11-50C13.2	1	18.0982	0.317311	0.499734	LINC00851	-1	-13.6972	0.317311	0.433681	AL138744.1	2.18253	0.0190975	0.0290707	0.0500433	AC068490.1	0	0	1	1	UQCRC2P1	1	12.7529	0.317311	0.426561	AC108462.1	-1	-15.4938	0.317311	0.429192	RP11-661O13.1	-4.47501	-0.208792	7.64067e-06	1.39416e-05	KRT33B	0	0	1	1	GAPDHP68	0	0	1	1	COLEC11	1.41285	-0.322945	0.1577	0.260644
25341	RP3-399L15.1	-2.68342	-0.790108	0.00728743	0.0122875	NPM1P34	-1	-18.4406	0.317311	0.502665	SLC35E1P1	1.41392	-0.629864	0.157386	0.224624	RP5-914M6.1	1	16.2779	0.317311	0.472314	SNORD74_2	1	18.1826	0.317311	0.499734	CTD-2278B20.1	-1	-14.7288	0.317311	0.433681	DYNLL1P4	2.18253	-0.144824	0.0290707	0.0500433	CTB-88F18.3	0	0	1	1	RP4-771M4.2	1	15.851	0.317311	0.426561	DNAJC19P4	-1	-14.4873	0.317311	0.429192	Y_RNA_503	-4.47723	-0.634317	7.56167e-06	1.3798e-05	CTB-161M19.2	0	0	1	1	RFPL1	0	0	1	1	RP11-519G16.2	1.41266	-1.04528	0.157756	0.260712
25342	Hammerhead_HH10	-2.68343	-1.52882	0.00728719	0.0122875	RP11-862G15.2	-1	-18.0123	0.317311	0.502665	AC010547.9	1.41392	0.0399696	0.157386	0.224624	AC083810.1	1	16.7057	0.317311	0.472314	MIR2909	1	16.8921	0.317311	0.499734	RP11-355K23B.1	-1	-13.9142	0.317311	0.433681	RPS20P35	2.18253	-0.0931034	0.0290707	0.0500433	MRPL50P4	0	0	1	1	AC010455.1	1	15.6458	0.317311	0.426561	RP11-23E10.2	-1	-12.9122	0.317311	0.429192	RPL23AP52	-4.47745	-0.929963	7.55395e-06	1.37844e-05	Y_RNA_537	0	0	1	1	VN1R38P	0	0	1	1	AC027601.1	1.41266	-1.10271	0.157756	0.260712
25343	AC064850.4	-2.6835	-1.52479	0.00728555	0.0122852	RP4-809F18.2	-1	-18.4048	0.317311	0.502665	BEND3P3	1.4139	-0.522461	0.15739	0.224624	SNORD39_2	1	18.4597	0.317311	0.472314	RP11-22A3.2	1	17.7799	0.317311	0.499734	RP11-143E21.6	-1	-15.2673	0.317311	0.433681	MIR1343	2.18253	-0.276667	0.0290707	0.0500433	RPS3AP52	0	0	1	1	RNU6-503P	1	14.8826	0.317311	0.426561	RP11-244C20.2	-1	-15.0338	0.317311	0.429192	TBC1D3D	-4.47762	-0.169008	7.54812e-06	1.37742e-05	Y_RNA_685	0	0	1	1	C1QTNF9B-AS1	0	0	1	1	CTB-25B13.9	1.41266	-0.323403	0.157756	0.260712
25344	CTA-253N17.1	-2.6835	-1.44357	0.00728555	0.0122852	HNRNPA1P4	-1	-16.1907	0.317311	0.502665	DNM1P34	1.4139	-0.409072	0.15739	0.224624	RP11-71E19.2	1	17.7116	0.317311	0.472314	RP11-142G1.1	1	16.9885	0.317311	0.499734	RP11-355F22.1	-1	-15.7041	0.317311	0.433681	RP11-607P23.1	2.18253	-0.180042	0.0290707	0.0500433	RP11-73E17.3	0	0	1	1	RP11-312J18.6	1	14.5755	0.317311	0.426561	RP11-386M24.8	-1	-14.9828	0.317311	0.429192	snoU13_26	-4.47769	-0.461955	7.5456e-06	1.37701e-05	RP4-639J15.2	0	0	1	1	RP11-541F9.1	0	0	1	1	RP11-30K9.1	1.41256	-0.8189	0.157784	0.260741
25345	Y_RNA_450	-2.68352	-1.88154	0.00728508	0.0122852	CRYGN	-1	-17.888	0.317311	0.502665	C5orf66-AS2	1.41389	-0.639307	0.157394	0.224624	CCT8L2	1	17.9123	0.317311	0.472314	KRT20	1	19.606	0.317311	0.499734	IGKV1OR2-6	-1	-14.2756	0.317311	0.433681	SERPINA9	2.18253	-0.1345	0.0290707	0.0500433	RP5-1173A5.1	0	0	1	1	RPL39P33	1	16.2487	0.317311	0.426561	AC067956.1	-1	-15.015	0.317311	0.429192	LINC00957	-4.47846	0.38815	7.51835e-06	1.37214e-05	RP11-264B17.5	0	0	1	1	FTH1P21	0	0	1	1	LINC00348	1.41256	-0.419141	0.157784	0.260741
25346	SNX18P12	-2.68357	-1.87168	0.00728415	0.0122841	MIR4774	-1	-16.1798	0.317311	0.502665	RPL17P33	1.41389	0.0701684	0.157394	0.224624	RP11-12A20.10	1	15.6721	0.317311	0.472314	RPL3P10	1	17.823	0.317311	0.499734	DSCAM-IT1	-1	-15.0943	0.317311	0.433681	RP11-138J23.1	2.18253	-0.0205956	0.0290707	0.0500433	CAMTA1-IT1	0	0	1	1	RNA5SP258	1	14.4913	0.317311	0.426561	CTD-2234B20.1	-1	-13.619	0.317311	0.429192	MIR6858	-4.48157	-1.17478	7.40963e-06	1.35235e-05	AC007131.2	0	0	1	1	RP11-575B7.3	0	0	1	1	TSSK3	1.41247	-0.625946	0.157813	0.260779
25347	RPL7AP30	-2.68435	0.342368	0.00726704	0.0122573	SEPT7P5	-1	-18.6126	0.317311	0.502665	RP11-34A14.3	1.41379	-0.391021	0.157424	0.224661	RP11-79M21.3	1	17.264	0.317311	0.472314	RP13-379O24.3	1	16.6247	0.317311	0.499734	RP11-563N12.2	-1	-14.0757	0.317311	0.433681	C19orf33	2.17649	-0.976529	0.0295186	0.0508091	MIR6861	0	0	1	1	RP11-478H16.1	1	12.8556	0.317311	0.426561	RP5-998H6.2	-1	-14.8302	0.317311	0.429192	RNU1-109P	-4.48159	-0.502712	7.40887e-06	1.35226e-05	RP11-557J10.5	0	0	1	1	RP11-545P6.2	0	0	1	1	LIMK2	1.41215	-1.48188	0.157906	0.260924
25348	RN7SL219P	-2.68511	-0.00110047	0.00725052	0.0122298	LINC00543	-1	-17.4991	0.317311	0.502665	AC018442.1	1.41367	-0.140481	0.157458	0.224703	TMEM132D	1	18.6882	0.317311	0.472314	CYP4F26P	1	16.3742	0.317311	0.499734	CDY10P	-1	-14.0981	0.317311	0.433681	ADAMTS7	2.17619	-0.950794	0.0295407	0.0508455	RNU6-1205P	0	0	1	1	Y_RNA_150	1	16.108	0.317311	0.426561	RP4-777L9.3	-1	-13.0912	0.317311	0.429192	AC093602.1	-4.48244	0.165328	7.37948e-06	1.34694e-05	AC068718.1	0	0	1	1	RP13-895J2.3	0	0	1	1	Y_RNA_340	1.41208	-0.743046	0.157925	0.260931
25349	Y_RNA_377	-2.68548	0.615105	0.00724259	0.0122168	LINC00343	-1	-18.4406	0.317311	0.502665	RNU6-30P	1.41365	-0.212644	0.157464	0.224705	PROS2P	1	14.9125	0.317311	0.472314	LINC01300	1	17.8619	0.317311	0.499734	RNU4-84P	-1	-15.7222	0.317311	0.433681	RP11-296O14.2	2.17573	-1.11231	0.0295754	0.0509017	RP11-467J12.3	0	0	1	1	AF238380.8	1	15.1571	0.317311	0.426561	CTD-3074O7.2	-1	-11.5925	0.317311	0.429192	AC066692.3	-4.48279	-0.129579	7.36733e-06	1.34482e-05	HERC2P7	0	0	1	1	GOLGA8CP	0	0	1	1	RP11-841C19.1	1.41208	-0.768228	0.157925	0.260931
25350	RP11-595B24.2	-2.68579	0.402442	0.00723596	0.0122065	RP11-640I15.1	-1	-17.8144	0.317311	0.502665	Y_RNA_720	1.41355	-0.520295	0.157495	0.224743	RP11-204E9.1	1	17.6548	0.317311	0.472314	RP11-804F13.2	1	16.6758	0.317311	0.499734	RP11-101P17.14	-1	-14.1403	0.317311	0.433681	GLYCTK-AS1	2.1757	-1.18358	0.0295779	0.0509043	RP11-481K9.4	0	0	1	1	RNU6ATAC31P	1	15.2478	0.317311	0.426561	KRTAP17-1	-1	-15.224	0.317311	0.429192	RP11-632K5.3	-4.48291	0.23091	7.36317e-06	1.34411e-05	OR2A14	0	0	1	1	RP4-758J18.7	0	0	1	1	RN7SL504P	1.41208	-0.896679	0.157925	0.260931
25351	SNORA81_3	-2.68688	0.699376	0.00721238	0.0121671	SNORA19	-1	-17.3419	0.317311	0.502665	AF131215.1	1.41352	-0.212052	0.157504	0.224749	RP11-545G3.2	1	17.2777	0.317311	0.472314	RP11-178F10.2	1	18.1648	0.317311	0.499734	TTR	-1	-17.1653	0.317311	0.433681	RP11-445O3.2	2.17519	-1.05934	0.0296157	0.0509676	OR4F14P	0	0	1	1	RPSAP23	1	15.438	0.317311	0.426561	MTCO2P4	-1	-15.0244	0.317311	0.429192	RP4-802A10.1	-4.48325	-0.332632	7.35163e-06	1.34205e-05	CTB-167G5.3	0	0	1	1	AP000361.2	0	0	1	1	RN7SL350P	1.41199	-1.13821	0.157954	0.260949
25352	AC018693.6	-2.68729	-0.0990883	0.00720347	0.0121525	CTD-2134A5.3	-1	-18.0186	0.317311	0.502665	RP11-20G13.5	1.41343	-0.907431	0.157528	0.224772	DPPA2P1	1	16.929	0.317311	0.472314	RNU6-312P	1	16.7892	0.317311	0.499734	FP236383.11	-1	-15.9091	0.317311	0.433681	SERPIND1	2.17446	-0.544948	0.0296705	0.05106	RP11-24J11.1	0	0	1	1	RP3-347M6.2	1	14.7803	0.317311	0.426561	RNA5SP273	-1	-13.0532	0.317311	0.429192	RPS13P2	-4.48387	0.270168	7.33027e-06	1.3382e-05	TUBB4BP6	0	0	1	1	PRH2	0	0	1	1	SDHCP3	1.41199	-1.44876	0.157954	0.260949
25353	HRAT17	-2.68773	0.32433	0.00719404	0.012137	RP3-405J10.4	-1	-18.4077	0.317311	0.502665	URAHP	1.41343	-0.66119	0.157528	0.224772	ANKRD30A	1	17.8012	0.317311	0.472314	RPL35AP4	1	17.2304	0.317311	0.499734	RP11-84O12.3	-1	-13.5616	0.317311	0.433681	AL109805.1	2.17419	-0.51442	0.0296906	0.0510929	Y_RNA_339	0	0	1	1	OR2T12	1	16.4955	0.317311	0.426561	RNASEH2CP1	-1	-15.0415	0.317311	0.429192	RP11-669E14.6	-4.48456	0.124958	7.30631e-06	1.33388e-05	SEC11B	0	0	1	1	AC114752.1	0	0	1	1	MTCO1P17	1.41199	-1.02099	0.157954	0.260949
25354	RP11-183G22.1	-2.68793	0.0548311	0.00718957	0.0121298	ABCD1P5	-1	-18.2315	0.317311	0.502665	ADARB2	1.41339	-0.797639	0.15754	0.224781	TMEM88B	1	18.3419	0.317311	0.472314	RPSAP64	1	16.8616	0.317311	0.499734	AC018359.3	-1	-15.8434	0.317311	0.433681	RP11-299H22.7	2.17393	-0.882161	0.0297103	0.0511251	ARMC10P1	0	0	1	1	AC109589.1	1	14.3931	0.317311	0.426561	RP11-822E23.5	-1	-13.6583	0.317311	0.429192	RP11-30P6.6	-4.48606	0.130784	7.25506e-06	1.32457e-05	OR7E8P	0	0	1	1	RP11-350N15.4	0	0	1	1	CTC-329H14.1	1.4117	-0.662336	0.158039	0.261076
25355	AC007285.7	-2.68806	-0.0534549	0.00718679	0.0121255	CTC-441N14.4	-1	-17.7232	0.317311	0.502665	RP11-569G9.7	1.41338	-1.11501	0.157544	0.224781	CTB-33O18.3	1	17.756	0.317311	0.472314	AL357140.1	1	17.9225	0.317311	0.499734	KCTD9P3	-1	-13.541	0.317311	0.433681	RP11-324I22.3	2.173	-0.857119	0.0297801	0.0512434	MYL3	0	0	1	1	CICP4	1	15.7463	0.317311	0.426561	MIR8061	-1	-14.3033	0.317311	0.429192	RP11-553P9.2	-4.48613	0.325819	7.2527e-06	1.32418e-05	RN7SKP47	0	0	1	1	SNORA71D	0	0	1	1	FZD8	1.41163	-0.430557	0.15806	0.261102
25356	RP11-314N13.10	-2.68812	-0.203128	0.00718546	0.0121237	RP11-91J19.2	-1	-17.0911	0.317311	0.502665	ATP5J2-PTCD1	1.41333	-0.431077	0.157558	0.224794	IL6STP1	1	18.6256	0.317311	0.472314	RPL17P17	1	16.8042	0.317311	0.499734	RP11-24P14.1	-1	-15.9662	0.317311	0.433681	RP11-375N15.2	2.17128	-1.05535	0.0299103	0.0514623	EIF4BP1	0	0	1	1	MIR3922	1	13.4088	0.317311	0.426561	GSTA7P	-1	-11.8113	0.317311	0.429192	RP11-360F5.1	-4.48781	0.0248113	7.19596e-06	1.31387e-05	RP11-30O15.1	0	0	1	1	PPP1R12BP1	0	0	1	1	RP11-364B6.2	1.41139	-1.2685	0.158131	0.261211
25357	AFAP1L2	-2.68856	0.451979	0.00717604	0.0121082	RP11-284A20.1	-1	-15.6506	0.317311	0.502665	RP11-452J21.2	1.41325	-0.063614	0.157582	0.224823	CTD-2560E9.3	1	18.1391	0.317311	0.472314	MIR2115	1	16.6824	0.317311	0.499734	Y_RNA_92	-1	-14.2434	0.317311	0.433681	OGFOD1P1	2.17014	-0.529487	0.0299965	0.051607	Y_RNA_338	0	0	1	1	TUBB4AP1	1	14.6808	0.317311	0.426561	RP11-812E19.14	-1	-15.1753	0.317311	0.429192	CYP4F8	-4.48852	0.369323	7.17189e-06	1.30952e-05	SYTL5	0	0	1	1	RP11-98D18.15	0	0	1	1	AL139319.1	1.40976	-0.95905	0.158611	0.261995
25358	STX16-NPEPL1	-2.6887	0.716411	0.00717312	0.0121037	RP11-756P10.5	-1	-17.5994	0.317311	0.502665	AKAP14	1.41319	0.0188746	0.1576	0.224842	RP4-560B9.4	1	14.2794	0.317311	0.472314	Y_RNA_445	1	17.7323	0.317311	0.499734	MT2P1	-1	-14.924	0.317311	0.433681	SLC4A3	2.16935	-0.459393	0.0300561	0.0517077	MIR4708	0	0	1	1	RP11-73B8.3	1	14.4017	0.317311	0.426561	MIR6757	-1	-14.7945	0.317311	0.429192	RP11-1H8.5	-4.4887	0.29635	7.16601e-06	1.3085e-05	PTCHD3P3	0	0	1	1	RP11-514P8.6	0	0	1	1	RP11-66A2.2	1.40904	-1.14663	0.158823	0.262337
25359	RN7SL823P	-2.68887	0.336187	0.00716938	0.0120978	PITX2	-1	-17.3343	0.317311	0.502665	CTA-313A17.2	1.41302	-0.501391	0.157651	0.224908	HADHAP1	1	18.9943	0.317311	0.472314	COX6A1P2	1	18.4021	0.317311	0.499734	SNORD114-12	-1	-14.1823	0.317311	0.433681	EPB42	2.16859	-1.39972	0.0301139	0.0518056	LAMTOR3P1	0	0	1	1	Y_RNA_232	1	13.7852	0.317311	0.426561	RPL30P9	-1	-12.8175	0.317311	0.429192	PTMAP1	-4.48998	0.0295747	7.12304e-06	1.30075e-05	SCGB1D4	0	0	1	1	CTC-537E7.1	0	0	1	1	TMPRSS4-AS1	1.40896	-1.41577	0.158847	0.262369
25360	LINC01055	-2.68887	0.147213	0.00716933	0.0120978	TFAP2A-AS1	-1	-15.1756	0.317311	0.502665	RP11-451M19.2	1.41295	-0.537526	0.15767	0.22493	AL353765.1	1	17.0287	0.317311	0.472314	RP4-555D20.4	1	18.3919	0.317311	0.499734	OR7E16P	-1	-16.0624	0.317311	0.433681	CTD-2308N23.2	2.16753	-1.24727	0.0301944	0.0519417	MIR643	0	0	1	1	AC231656.1	1	14.3376	0.317311	0.426561	RP11-407P15.2	-1	-12.8793	0.317311	0.429192	AC000003.1	-4.49037	-2.02831	7.10989e-06	1.29839e-05	COX7A2P2	0	0	1	1	snoU83B	0	0	1	1	SLC4A3	1.40692	-0.365524	0.159451	0.263331
25361	MUC16	-2.68893	-0.658993	0.00716811	0.0120965	TFAP2D	-1	-19.2082	0.317311	0.502665	RP11-313P13.4	1.41272	-0.629493	0.157739	0.225021	PADI1	1	16.5348	0.317311	0.472314	Y_RNA_359	1	18.1136	0.317311	0.499734	GAPDHP22	-1	-13.8623	0.317311	0.433681	RN7SL282P	2.16752	-0.97105	0.0301951	0.0519417	OR4E2	0	0	1	1	PHBP16	1	15.0414	0.317311	0.426561	KB-1562D12.2	-1	-13.22	0.317311	0.429192	RP11-650P15.1	-4.49037	-2.11925	7.10989e-06	1.29839e-05	DUSP9	0	0	1	1	MIR548F5	0	0	1	1	KNG1	1.40537	-1.20516	0.159912	0.264069
25362	RPS18P1	-2.69025	0.0715067	0.00713983	0.0120491	RNU4-16P	-1	-14.7078	0.317311	0.502665	UBL5P2	1.41259	-0.665003	0.157776	0.225061	RP1-209B9.2	1	17.6622	0.317311	0.472314	RP11-671E7.1	1	16.2191	0.317311	0.499734	RN7SKP197	-1	-15.29	0.317311	0.433681	RN7SL201P	2.16691	-0.831308	0.030242	0.0520205	C20orf181	0	0	1	1	VN2R3P	1	14.0684	0.317311	0.426561	AC073900.4	-1	-14.7616	0.317311	0.429192	AC007879.4	-4.4904	-2.41612	7.10891e-06	1.29831e-05	RP11-83B20.10	0	0	1	1	AZGP1P1	0	0	1	1	RP11-420K14.6	1.40353	-1.15942	0.16046	0.264963
25363	RP11-278J6.4	-2.69057	0.147029	0.00713308	0.0120382	RP11-719N22.2	-1	-18.9865	0.317311	0.502665	RP11-299L17.1	1.41019	-0.311707	0.158483	0.22605	Y_RNA_615	1	15.892	0.317311	0.472314	AC016727.1	1	17.8056	0.317311	0.499734	AC022716.1	-1	-15.6305	0.317311	0.433681	AMER2	2.16477	-1.386	0.0304054	0.0522963	RP11-603J24.6	0	0	1	1	AL590708.2	1	15.6376	0.317311	0.426561	RP11-1C1.5	-1	-15.0025	0.317311	0.429192	RP11-68L18.2	-4.49098	-2.77465	7.08964e-06	1.29483e-05	SNORD59_1	0	0	1	1	RPL7P12	0	0	1	1	RBBP6	1.40325	-0.273752	0.160542	0.26509
25364	AC011410.1	-2.69089	-0.160484	0.0071261	0.0120272	ZAR1	-1	-16.3129	0.317311	0.502665	ANP32AP1	1.40978	-0.213058	0.158604	0.226216	AC022819.2	1	16.0415	0.317311	0.472314	AC007394.3	1	17.8191	0.317311	0.499734	RP11-40C11.2	-1	-16.2311	0.317311	0.433681	ADAM12	2.16079	-1.52193	0.0307113	0.0528188	ST13P14	0	0	1	1	PTGES3P3	1	12.2702	0.317311	0.426561	AL390788.1	-1	-14.5386	0.317311	0.429192	RP11-439A17.4	-4.49098	-3.12571	7.08948e-06	1.29483e-05	RP5-1051D14.2	0	0	1	1	SNORD14	0	0	1	1	RN7SL11P	1.40321	-0.246486	0.160553	0.265099
25365	U4	-2.69155	-0.164206	0.0071121	0.0120039	RNA5SP131	-1	-18.0008	0.317311	0.502665	RP11-63A23.2	1.40968	-0.851081	0.158635	0.226254	Y_RNA_397	1	14.2563	0.317311	0.472314	CTD-3030D20.1	1	17.4154	0.317311	0.499734	RNU6-1046P	-1	-14.2048	0.317311	0.433681	SETP17	2.15905	-0.261288	0.0308466	0.0530478	OR4K8P	0	0	1	1	RP11-302M6.4	1	12.899	0.317311	0.426561	TRIM6-TRIM34	-1	-13.3468	0.317311	0.429192	RP11-390N6.1	-4.49098	-3.70518	7.08948e-06	1.29483e-05	OR10G3	0	0	1	1	RP11-639F1.2	0	0	1	1	RP11-157F20.1	1.40125	-0.470869	0.161141	0.266035
25366	SNORD12B	-2.6919	0.0539384	0.00710463	0.0119925	RP11-774I5.1	-1	-18.4017	0.317311	0.502665	RP11-468E2.10	1.4091	-0.776617	0.158804	0.22649	AC016543.1	1	17.1265	0.317311	0.472314	AK4P2	1	18.9051	0.317311	0.499734	RP11-143J24.1	-1	-13.7126	0.317311	0.433681	RN7SL125P	2.15879	-0.279064	0.0308666	0.0530804	CHAT	0	0	1	1	AC064829.1	1	15.6949	0.317311	0.426561	OR5W2	-1	-13.4335	0.317311	0.429192	RP11-184E9.2	-4.49099	-4.01048	7.08917e-06	1.29483e-05	RP11-384C12.1	0	0	1	1	AC013410.2	0	0	1	1	RN7SL820P	1.40067	-0.875975	0.161312	0.266308
25367	AC144449.1	-2.692	-0.0491422	0.00710256	0.0119894	CRH	-1	-18.606	0.317311	0.502665	HSPA8P3	1.4084	-0.308784	0.159012	0.226779	CTD-2207O23.12	1	17.3821	0.317311	0.472314	TRAV37	1	19.0861	0.317311	0.499734	OSTF1P1	-1	-15.6005	0.317311	0.433681	RP11-76P2.4	2.1582	-0.680238	0.0309121	0.0531568	BRINP3	0	0	1	1	RP11-822E23.5	1	14.703	0.317311	0.426561	ATP6V1G1P3	-1	-14.9696	0.317311	0.429192	AC007362.3	-4.49099	-3.56651	7.08917e-06	1.29483e-05	RP5-998N21.3	0	0	1	1	MIR1915	0	0	1	1	CTD-3105H18.11	1.39945	-0.880408	0.161677	0.266903
25368	RP11-42F12.1	-2.69206	0.870459	0.00710123	0.011988	RNU6-742P	-1	-17.9975	0.317311	0.502665	RPL31P11	1.408	-0.288581	0.159131	0.226943	PSMC1P6	1	17.1496	0.317311	0.472314	MTND4P19	1	17.5119	0.317311	0.499734	TAS2R2P	-1	-14.2208	0.317311	0.433681	RP11-71B7.1	2.15802	-0.481299	0.0309266	0.0531801	MTUS2-AS2	0	0	1	1	CTD-2033A16.2	1	16.2352	0.317311	0.426561	POM121L10P	-1	-15.6251	0.317311	0.429192	RP11-13J12.2	-4.49099	-3.93155	7.08917e-06	1.29483e-05	MIR4794	0	0	1	1	AC093162.3	0	0	1	1	RN7SL851P	1.39915	-0.797954	0.161768	0.267044
25369	IL36G	-2.69396	0.205407	0.00706085	0.0119202	RP11-138J23.1	-1	-18.0031	0.317311	0.502665	RP11-661C3.2	1.40621	-0.866506	0.159661	0.227673	IPMKP1	1	17.841	0.317311	0.472314	Y_RNA_310	1	17.4467	0.317311	0.499734	RP11-399D15.1	-1	-14.9126	0.317311	0.433681	RP11-214N15.5	2.15799	-0.821725	0.0309284	0.0531814	AC097455.1	0	0	1	1	MGC15885	1	13.4804	0.317311	0.426561	RP11-366L20.3	-1	-12.2933	0.317311	0.429192	ADARB2-AS1	-4.491	-3.80328	7.08901e-06	1.29483e-05	RNA5SP357	0	0	1	1	RP11-415I12.2	0	0	1	1	TNFRSF19	1.39866	-1.01502	0.161915	0.267261
25370	CSNK1G2P1	-2.69396	-0.618528	0.00706085	0.0119202	RNU6-169P	-1	-18.3603	0.317311	0.502665	ATP5G1P4	1.40577	0.350626	0.159792	0.227854	CTD-2515H24.3	1	17.4903	0.317311	0.472314	RP11-280O1.2	1	17.2979	0.317311	0.499734	CTD-2651C21.3	-1	-13.7113	0.317311	0.433681	AC008781.7	2.15797	-0.59307	0.0309303	0.0531827	MIR6853	0	0	1	1	MTCO2P9	1	15.6872	0.317311	0.426561	RNU6-851P	-1	-14.921	0.317311	0.429192	AC063957.1	-4.491	-4.10478	7.08885e-06	1.29483e-05	RNU6-320P	0	0	1	1	RP11-380F14.2	0	0	1	1	RPS12P27	1.39832	-0.93802	0.162016	0.267409
25371	RP11-21G15.1	-2.69398	-0.607451	0.00706048	0.0119202	RP11-168E17.1	-1	-16.4683	0.317311	0.502665	RP11-762H8.1	1.40457	-0.723338	0.160149	0.228356	RP11-386M24.5	1	18.0825	0.317311	0.472314	CTD-2139B15.2	1	17.3402	0.317311	0.499734	MIR3657	-1	-14.3423	0.317311	0.433681	AC124074.1	2.15795	-0.636534	0.0309321	0.053184	DNAJC19P8	0	0	1	1	RP11-686F15.2	1	15.3628	0.317311	0.426561	RNU6-108P	-1	-14.671	0.317311	0.429192	RP11-252P19.1	-4.49105	-5.18555	7.08741e-06	1.2948e-05	RP11-166J5.1	0	0	1	1	RP11-132A1.6	0	0	1	1	AC109335.1	1.39829	-0.616289	0.162025	0.267416
25372	MAP1LC3BP1	-2.69401	-0.498812	0.00705975	0.0119196	SNORA3_1	-1	-17.5125	0.317311	0.502665	RP11-713M6.2	1.4044	-0.597992	0.160201	0.228423	KANK4	1	16.8606	0.317311	0.472314	AC007773.1	1	19.3148	0.317311	0.499734	RP5-1065P14.2	-1	-15.4785	0.317311	0.433681	RP11-343J18.1	2.15734	-0.894483	0.0309795	0.0532637	RP11-196I18.3	0	0	1	1	RNU7-141P	1	12.6422	0.317311	0.426561	RP11-781M16.2	-1	-13.1359	0.317311	0.429192	AL807772.1	-4.49117	-0.363061	7.08317e-06	1.29407e-05	NPM1P45	0	0	1	1	RN7SKP134	0	0	1	1	AL157830.1	1.39813	-1.08379	0.162073	0.267486
25373	NDUFA3P1	-2.69401	-0.627238	0.00705975	0.0119196	DYNLL1P1	-1	-16.2963	0.317311	0.502665	RP1-60O19.1	1.40409	-0.775218	0.160292	0.22854	MIR1303	1	17.3848	0.317311	0.472314	GAPDHP62	1	16.6247	0.317311	0.499734	RP11-355E10.1	-1	-15.0074	0.317311	0.433681	CTD-2143L24.1	2.15626	-1.27824	0.0310633	0.053406	AC002069.6	0	0	1	1	MIR185	1	15.7663	0.317311	0.426561	RPL34P29	-1	-14.0892	0.317311	0.429192	SNORA23	-4.49158	-0.478605	7.06965e-06	1.29165e-05	AC007394.3	0	0	1	1	AC114812.5	0	0	1	1	PRAMEF18	1.39782	-0.801385	0.162167	0.267632
25374	COLEC10	-2.69402	-0.622297	0.00705957	0.0119196	CTB-43I4.1	-1	-18.6627	0.317311	0.502665	TYW1	1.40256	-0.964099	0.160747	0.229176	RP11-15F12.6	1	15.4775	0.317311	0.472314	AC006019.3	1	20.0172	0.317311	0.499734	AL596092.1	-1	-14.3731	0.317311	0.433681	KRT42P	2.15082	-0.757419	0.0314908	0.0541354	MIR218-1	0	0	1	1	SNORA71	1	14.9217	0.317311	0.426561	HMGB3P30	-1	-15.3806	0.317311	0.429192	CTD-2311M21.3	-4.49259	0.518293	7.03604e-06	1.2856e-05	PABPC5-AS1	0	0	1	1	CTD-2116N20.1	0	0	1	1	ZMYM4-AS1	1.39764	-0.710776	0.16222	0.267712
25375	AIG1P1	-2.69403	-0.521943	0.00705938	0.0119196	CTA-363E6.1	-1	-17.9061	0.317311	0.502665	MGEA5	1.40213	-0.206558	0.160876	0.229346	RP11-386M24.1	1	17.7592	0.317311	0.472314	AC139099.7	1	16.5802	0.317311	0.499734	RNU6-1085P	-1	-15.6182	0.317311	0.433681	RP11-352G18.2	2.15064	-0.849277	0.0315043	0.0541569	CLEC18C	0	0	1	1	RP11-304F15.7	1	16.1842	0.317311	0.426561	PHBP21	-1	-13.6583	0.317311	0.429192	ZFP69B	-4.49467	0.424195	6.96768e-06	1.2732e-05	OR5H7P	0	0	1	1	PSMA6P3	0	0	1	1	GK-IT1	1.39721	-0.414356	0.16235	0.267918
25376	AC092289.2	-2.69407	-0.463722	0.00705847	0.0119191	AC010894.4	-1	-16.3566	0.317311	0.502665	GPRIN1	1.40029	-0.465515	0.161425	0.230059	OR5B17	1	17.7191	0.317311	0.472314	CTB-77H17.1	1	18.0513	0.317311	0.499734	ARF4P1	-1	-14.8454	0.317311	0.433681	RPS2P41	2.14989	-1.05088	0.0315643	0.0542562	LINC00111	0	0	1	1	CSPG4P11	1	13.3107	0.317311	0.426561	RP11-516A11.1	-1	-13.1542	0.317311	0.429192	AP000944.1	-4.49561	-0.243523	6.93708e-06	1.26766e-05	AC091559.1	0	0	1	1	CTD-2659N19.2	0	0	1	1	RN7SL841P	1.39716	-0.733644	0.162367	0.267927
25377	RPS18P6	-2.69415	-0.707645	0.00705682	0.011917	HPR	-1	-17.5804	0.317311	0.502665	RINT1	1.40026	-0.851159	0.161434	0.230059	AL354984.2	1	18.1253	0.317311	0.472314	AP000797.4	1	18.7942	0.317311	0.499734	AC074033.1	-1	-14.8353	0.317311	0.433681	RP11-408H1.3	2.14896	-1.3746	0.0316376	0.0543785	RNA5SP136	0	0	1	1	KRT18P19	1	13.398	0.317311	0.426561	SNRPEP7	-1	-13.976	0.317311	0.429192	RP13-554M15.5	-4.49599	-0.0984464	6.92476e-06	1.26545e-05	AC118345.1	0	0	1	1	RPL23AP96	0	0	1	1	ZNF101P2	1.39716	-0.505497	0.162367	0.267927
25378	HMGB1P11	-2.6942	-0.782404	0.00705573	0.0119156	AC005042.2	-1	-18.5488	0.317311	0.502665	CTD-2105E13.6	1.40012	0.667445	0.161478	0.230114	DBF4P1	1	18.2764	0.317311	0.472314	RN7SKP279	1	17.0867	0.317311	0.499734	SAR1AP4	-1	-14.3361	0.317311	0.433681	AC093826.1	2.14796	-0.824807	0.0317173	0.0545119	DSG4	0	0	1	1	RP4-801G22.2	1	14.6443	0.317311	0.426561	LA16c-325D7.1	-1	-15.0255	0.317311	0.429192	RP11-159F24.5	-4.49612	0.0494532	6.92044e-06	1.26471e-05	RNU6-863P	0	0	1	1	MPPED1	0	0	1	1	AC005631.1	1.39691	-1.06641	0.16244	0.268031
25379	EIF4BP3	-2.69438	-1.28936	0.00705198	0.0119096	HMGB1P29	-1	-16.1329	0.317311	0.502665	NR5A1	1.40002	0.619504	0.161506	0.230148	BPIFB4	1	18.5547	0.317311	0.472314	ZBTB9	1	17.1205	0.317311	0.499734	CTD-2342N23.2	-1	-16.2104	0.317311	0.433681	CTD-2145A24.4	2.14722	-0.812085	0.0317756	0.0546102	CTD-2380F24.1	0	0	1	1	RP11-718B12.1	1	15.8304	0.317311	0.426561	Y_RNA_624	-1	-14.7874	0.317311	0.429192	PSD2	-4.49632	-0.960452	6.91413e-06	1.2636e-05	CTAGE10P	0	0	1	1	GS1-124K5.8	0	0	1	1	RPS12P20	1.39691	-0.752282	0.16244	0.268031
25380	RNU6-835P	-2.69447	-1.45524	0.00705006	0.0119068	RPS2P39	-1	-17.652	0.317311	0.502665	FCN3	1.4	0.577869	0.161513	0.230152	THEG	1	17.8001	0.317311	0.472314	CTD-2028E8.2	1	17.4706	0.317311	0.499734	ASNSP6	-1	-15.1484	0.317311	0.433681	SLC5A9	2.14717	-0.97657	0.0317799	0.0546139	RNU6-1324P	0	0	1	1	C20orf78	1	15.0942	0.317311	0.426561	SUN5	-1	-15.4001	0.317311	0.429192	AQP6	-4.49693	0.267151	6.8942e-06	1.26001e-05	H3F3AP5	0	0	1	1	MIR3939	0	0	1	1	FLJ36000	1.39683	-0.66706	0.162464	0.268062
25381	RP1-92O14.6	-2.69451	0.619391	0.00704911	0.0119056	PSMC1P9	-1	-18.7161	0.317311	0.502665	TCP11	1.39985	0.117777	0.161559	0.230211	TRIM64B	1	15.7138	0.317311	0.472314	RP11-700P18.2	1	17.5384	0.317311	0.499734	RP11-373I8.1	-1	-14.2434	0.317311	0.433681	DIRAS3	2.14717	-0.732981	0.03178	0.0546139	CH507-236L23.5	0	0	1	1	RP11-95P2.4	1	15.6794	0.317311	0.426561	RP11-958F21.3	-1	-14.9339	0.317311	0.429192	Metazoa_SRP_58	-4.49789	0.181061	6.86315e-06	1.25442e-05	AC116050.1	0	0	1	1	RP11-710E1.1	0	0	1	1	FAM66E	1.39675	-1.20766	0.162489	0.268085
25382	AC004775.5	-2.69477	-1.87259	0.00704366	0.0118968	HNRNPA1P38	-1	-18.3935	0.317311	0.502665	RP11-245P10.6	1.3998	0.256137	0.161573	0.230224	RP11-545D19.1	1	17.573	0.317311	0.472314	CTB-50L17.2	1	18.0714	0.317311	0.499734	IGHV3OR16-9	-1	-13.603	0.317311	0.433681	GABBR1	2.14671	-1.08357	0.0318166	0.0546749	RP11-343C2.7	0	0	1	1	RNU6-723P	1	15.5701	0.317311	0.426561	OR2A20P	-1	-14.9871	0.317311	0.429192	PKD1P6_1	-4.49792	-0.0916715	6.86225e-06	1.2543e-05	RP11-42L13.3	0	0	1	1	RP1-90G24.10	0	0	1	1	AL139328.1	1.39675	-0.892537	0.162489	0.268085
25383	RP11-457M11.6	-2.69775	0.661645	0.00698107	0.0117922	MARK2P17	-1	-17.8771	0.317311	0.502665	RP11-477I4.4	1.39965	-0.845458	0.16162	0.230281	RP11-467I20.4	1	17.6294	0.317311	0.472314	RP11-80A15.1	1	16.8057	0.317311	0.499734	LINC00588	-1	-15.5203	0.317311	0.433681	COL10A1	2.14547	-0.907215	0.0319149	0.0548384	RP11-318K12.3	0	0	1	1	RP11-342M1.7	1	14.3848	0.317311	0.426561	Y_RNA_81	-1	-11.8333	0.317311	0.429192	CTA-268H5.12	-4.49816	-0.288793	6.85428e-06	1.25289e-05	RP11-443O13.3	0	0	1	1	RP4-529N6.1	0	0	1	1	RP5-981O7.2	1.39659	-0.954145	0.162538	0.268157
25384	Metazoa_SRP_198	-2.70105	0.788776	0.00691205	0.0116764	CH507-9B2.4	-1	-18.592	0.317311	0.502665	RPL17P1	1.39963	-0.0229311	0.161623	0.230281	RN7SKP40	1	17.8795	0.317311	0.472314	AC013477.1	1	17.1205	0.317311	0.499734	CD8BP	-1	-16.3478	0.317311	0.433681	RP11-264F23.1	2.14395	-0.887246	0.032037	0.0550463	C16orf92	0	0	1	1	RNA5SP211	1	14.6443	0.317311	0.426561	HMGN2P22	-1	-14.3098	0.317311	0.429192	RP5-1024G6.7	-4.49883	0.427997	6.8327e-06	1.24899e-05	RP3-469D22.1	0	0	1	1	MPPE1P1	0	0	1	1	RPL23AP32	1.39651	-1.2459	0.162562	0.26818
25385	RPL19P21	-2.7019	-0.00657846	0.00689442	0.011647	RN7SKP214	-1	-18.0186	0.317311	0.502665	TMOD4	1.39959	-0.568124	0.161637	0.230295	CTD-2330K9.2	1	18.1505	0.317311	0.472314	CPA2	1	17.9307	0.317311	0.499734	AC007253.1	-1	-15.0274	0.317311	0.433681	CHRDL1	2.14366	-1.29353	0.0320597	0.0550835	COX11P1	0	0	1	1	LARP1BP2	1	14.4913	0.317311	0.426561	MTCO3P13	-1	-12.8971	0.317311	0.429192	AD000864.6	-4.50004	0.306107	6.79422e-06	1.242e-05	BX088702.2	0	0	1	1	VN1R108P	0	0	1	1	TEX21P	1.39651	-0.974522	0.162562	0.26818
25386	MCM8-AS1	-2.70195	0.0806464	0.00689346	0.0116458	LINC00313	-1	-16.3364	0.317311	0.502665	ST13P4	1.39954	-0.98552	0.161651	0.230309	RP11-778D9.9	1	17.5752	0.317311	0.472314	AL359815.1	1	18.5398	0.317311	0.499734	RN7SKP48	-1	-14.897	0.317311	0.433681	CLGN	2.14364	0.207535	0.0320621	0.0550856	OR2K2	0	0	1	1	SNX5P1	1	12.6685	0.317311	0.426561	MIR6823	-1	-14.8703	0.317311	0.429192	Y_RNA_30	-4.50008	-0.298588	6.79279e-06	1.24179e-05	SNORA31_13	0	0	1	1	RP11-434I12.3	0	0	1	1	DLX2	1.39642	-1.04397	0.162587	0.268211
25387	RP3-355L5.5	-2.70225	0.0933355	0.0068872	0.0116356	SHISA7	-1	-17.2076	0.317311	0.502665	NAP1L4P3	1.39947	-0.481581	0.161672	0.230332	FAUP2	1	17.3848	0.317311	0.472314	RP11-91J19.3	1	17.5847	0.317311	0.499734	AP006261.1	-1	-15.9939	0.317311	0.433681	MTND2P2	2.13965	-0.867168	0.0323833	0.05563	RP11-588D3.1	0	0	1	1	AL353751.1	1	13.332	0.317311	0.426561	RP11-174O3.4	-1	-15.3149	0.317311	0.429192	TBX5	-4.5002	-1.17634	6.78883e-06	1.24111e-05	Y_RNA_765	0	-0.127819	1	1	RP11-867G23.1	0	0	1	1	RP11-218F4.2	1.39623	-1.28105	0.162646	0.2683
25388	AC005532.5	-2.70278	0.659833	0.0068762	0.0116174	Y_RNA_304	-1	-18.5629	0.317311	0.502665	RP11-340A13.1	1.39945	-0.551941	0.161679	0.230336	RP5-916L7.2	1	17.871	0.317311	0.472314	RNU6-1057P	1	17.3224	0.317311	0.499734	RP11-728K20.1	-1	-15.8901	0.317311	0.433681	MTCO1P19	2.13956	-0.896818	0.0323903	0.0556401	BPIFB2	0	0	1	1	RP11-274M17.1	1	14.8568	0.317311	0.426561	RNU6-29P	-1	-15.187	0.317311	0.429192	SEPT14P12	-4.50022	-1.00816	6.78845e-06	1.24108e-05	RFX6	0	0	1	1	MTND5P19	0	0	1	1	CTA-268H5.12	1.3961	-1.22121	0.162684	0.268355
25389	ADAMTS8	-2.70301	-0.302472	0.00687141	0.0116097	LGALS13	-1	-18.3177	0.317311	0.502665	HMGN2P27	1.3994	-0.892511	0.161693	0.23035	RP11-963H4.6	1	16.6856	0.317311	0.472314	COX6A1P3	1	17.5771	0.317311	0.499734	CDRT15	-1	-14.4017	0.317311	0.433681	RP3-417L20.4	2.13891	-0.903957	0.032443	0.055706	AC125634.1	0	0	1	1	RP5-933E2.1	1	16.2137	0.317311	0.426561	RBMXP1	-1	-11.6508	0.317311	0.429192	AC004381.7	-4.50037	-0.682922	6.7834e-06	1.2402e-05	SOX14	0	0	1	1	RP11-268G12.3	0	0	1	1	CTD-2293H3.2	1.39602	-1.35821	0.162709	0.268387
25390	RP11-94C24.6	-2.70371	0.533863	0.00685711	0.0115863	NBPF17P	-1	-18.421	0.317311	0.502665	BAIAP2L2	1.39854	-1.12971	0.161952	0.230699	PTGES3L-AARSD1	1	18.5614	0.317311	0.472314	CTC-455F18.3	1	17.7054	0.317311	0.499734	RP11-956J14.1	-1	-15.6971	0.317311	0.433681	EEF1B2P8	2.13884	1.26914	0.0324486	0.055708	Y_RNA_282	0	0	1	1	U3_51	1	16.0141	0.317311	0.426561	AL117380.2	-1	-14.9264	0.317311	0.429192	FGF14-IT1	-4.50133	-0.711819	6.7531e-06	1.23471e-05	OR2G2	0	0	1	1	AC099799.1	0	0	1	1	SPANXA2-OT1	1.39413	-1.23112	0.16328	0.26931
25391	DNASE1L2	-2.70459	0.334378	0.00683894	0.011556	RP13-1016M1.2	-1	-17.0911	0.317311	0.502665	RDH10-AS1	1.39766	-0.85238	0.162216	0.231048	SNORA73_3	1	17.84	0.317311	0.472314	RPL12P20	1	18.1356	0.317311	0.499734	RP11-255M6.1	-1	-14.2783	0.317311	0.433681	RP11-491H9.3	2.13884	2.26975	0.0324486	0.055708	SNRPGP8	0	0	1	1	RNU1-62P	1	15.906	0.317311	0.426561	C16orf78	-1	-13.1865	0.317311	0.429192	AP000568.2	-4.50154	0.0761203	6.74617e-06	1.23349e-05	RPL23AP33	0	0	1	1	UBTFL5	0	0	1	1	RN7SL37P	1.39363	-1.31169	0.163431	0.269551
25392	THBS4	-2.70534	0.104502	0.00682345	0.0115303	RP5-1054A22.4	-1	-17.5629	0.317311	0.502665	RP11-230B22.1	1.3955	-0.890522	0.162864	0.231958	RP11-2H8.2	1	18.2702	0.317311	0.472314	RNU6-632P	1	17.3247	0.317311	0.499734	SGOL1P1	-1	-15.5433	0.317311	0.433681	C4BPA	2.13882	-1.12819	0.03245	0.0557086	LINC00370	0	0	1	1	POM121L2	1	12.8223	0.317311	0.426561	RP11-20I23.1	-1	-11.899	0.317311	0.429192	TTTY12	-4.50326	-0.751266	6.69204e-06	1.22363e-05	AL157883.1	0	0	1	1	RP1-144F13.4	0	0	1	1	RP11-61J19.5	1.39332	-0.827505	0.163524	0.269696
25393	CTD-2587H19.3	-2.70543	0.0743927	0.00682165	0.0115276	RP11-480D4.4	-1	-16.676	0.317311	0.502665	AL109615.1	1.39534	-0.928155	0.162914	0.232023	RP11-646J21.3	1	17.6953	0.317311	0.472314	LINC00523	1	19.7339	0.317311	0.499734	OTOR	-1	-12.8465	0.317311	0.433681	MESP2	2.13848	0.615403	0.0324782	0.0557493	AP000357.4	0	0	1	1	RP11-384L8.2	1	14.0345	0.317311	0.426561	ACTBP12	-1	-14.3648	0.317311	0.429192	CTD-2227C6.2	-4.50344	-0.89116	6.68623e-06	1.22262e-05	MIR6730	0	0	1	1	VN1R40P	0	0	1	1	GBP4	1.39169	-1.12012	0.164016	0.270498
25394	CTA-215D11.4	-2.70577	0.540887	0.00681468	0.0115166	HOXD9	-1	-18.3265	0.317311	0.502665	PCNXL2	1.39527	-0.94355	0.162935	0.232046	AC007528.2	1	16.0834	0.317311	0.472314	RNU7-179P	1	16.9169	0.317311	0.499734	LCE3A	-1	-15.1943	0.317311	0.433681	AC024571.1	2.13848	1.39077	0.0324782	0.0557493	AL590726.2	0	0	1	1	MIR1302-3	1	12.8556	0.317311	0.426561	AC011995.1	-1	-15.099	0.317311	0.429192	RP11-290O12.1	-4.50361	0.171818	6.68083e-06	1.22167e-05	NLRP13	0	0	1	1	RPL21P17	0	0	1	1	CYP2F1	1.38773	-1.5311	0.165219	0.27234
25395	RP11-557N21.1	-2.70578	0.697691	0.00681437	0.0115164	RP3-445O10.1	-1	-18.0876	0.317311	0.502665	AC121251.1	1.39515	0.892097	0.162971	0.232091	RP11-117O7.2	1	17.3663	0.317311	0.472314	RP11-305L7.5	1	19.3486	0.317311	0.499734	RP5-874C20.7	-1	-15.5887	0.317311	0.433681	THRSP	2.13843	0.851168	0.0324815	0.0557531	RP11-96L14.8	0	0	1	1	AC087392.1	1	16.1097	0.317311	0.426561	RN7SKP49	-1	-14.6872	0.317311	0.429192	RP11-350N15.6	-4.50366	-1.12528	6.6794e-06	1.22146e-05	LINC00626	0	0	1	1	LINC00454	0	0	1	1	DUSP15	1.38748	1.42408	0.165295	0.272456
25396	LRRC37A14P	-2.70647	0.126345	0.00680024	0.0114933	SNORD114-22	-1	-16.8691	0.317311	0.502665	AC243654.1	1.39324	-0.583318	0.163547	0.232899	HNRNPA1P71	1	17.6858	0.317311	0.472314	ALPPL2	1	18.3325	0.317311	0.499734	TNP2	-1	-15.6619	0.317311	0.433681	snoU2_19	2.13839	0.717893	0.0324848	0.0557549	NPSR1	0	0	1	1	RNA5SP240	1	15.3097	0.317311	0.426561	RP11-96J19.1	-1	-12.7034	0.317311	0.429192	CDHR2	-4.50473	-0.417223	6.64571e-06	1.21534e-05	LINC01430	0	0	1	1	RP11-126H7.4	0	0	1	1	RP13-383K5.4	1.38714	-0.41989	0.165398	0.272617
25397	C9orf173-AS1	-2.70686	-0.0317107	0.00679237	0.0114804	RP11-780O24.2	-1	-18.2158	0.317311	0.502665	RP11-629E24.2	1.39275	-0.143761	0.163696	0.233098	AP000470.2	1	17.2718	0.317311	0.472314	C10orf71	1	17.4033	0.317311	0.499734	TCEB3B	-1	-15.5618	0.317311	0.433681	HMGB1P11	2.13839	0.972128	0.0324848	0.0557549	AP001065.15	0	0	1	1	AL583784.1	1	15.1061	0.317311	0.426561	AP003471.2	-1	-15.122	0.317311	0.429192	NXNL1	-4.50567	0.22437	6.61646e-06	1.21003e-05	AF241726.2	0	0	1	1	RP11-435J9.2	0	0	1	1	PLXDC1	1.38663	-1.50558	0.165553	0.272864
25398	SNORA57_2	-2.70701	-0.224787	0.00678922	0.0114755	RP11-26E5.1	-1	-17.7726	0.317311	0.502665	AC004702.2	1.39206	-0.0416619	0.163904	0.233387	AC011343.1	1	17.5604	0.317311	0.472314	TFAMP1	1	17.1652	0.317311	0.499734	ISCA1P1	-1	-14.8536	0.317311	0.433681	RP11-211A18.1	2.13831	0.727634	0.0324914	0.0557643	CTD-2576D5.2	0	0	1	1	AL450327.1	1	15.5813	0.317311	0.426561	OLFM3	-1	-13.7872	0.317311	0.429192	FOXB1	-4.50616	0.227418	6.60107e-06	1.20726e-05	RP11-25E2.1	0	0	1	1	LINC01022	0	0	1	1	RP11-768F21.1	1.38658	-0.592157	0.165569	0.272864
25399	AC007906.1	-2.70711	-0.085379	0.00678716	0.0114728	CTD-2105E13.6	-1	-16.1862	0.317311	0.502665	CTA-292E10.8	1.39204	-0.296727	0.163912	0.233391	DEFB132	1	17.1357	0.317311	0.472314	PCAT4	1	18.1196	0.317311	0.499734	RNU6-1114P	-1	-15.6529	0.317311	0.433681	COX6B1P3	2.13827	0.515147	0.0324946	0.0557681	RP11-318A15.7	0	0	1	1	RP11-467L19.8	1	15.1085	0.317311	0.426561	TRMT112P6	-1	-12.4901	0.317311	0.429192	AL139022.1	-4.5067	0.0420609	6.58426e-06	1.20423e-05	AC011899.10	0	0	1	1	RP11-563N6.6	0	0	1	1	AC010145.4	1.38658	0.133544	0.165569	0.272864
25400	PRAC1	-2.70725	-0.114636	0.00678437	0.0114684	RP11-175I17.6	-1	-17.5425	0.317311	0.502665	RP11-535A19.2	1.39132	-0.00598905	0.164127	0.23368	DUX4L26	1	16.5091	0.317311	0.472314	RP11-203M5.6	1	18.833	0.317311	0.499734	RP11-344B2.2	-1	-15.501	0.317311	0.433681	AC104843.3	2.13823	0.925562	0.0324979	0.0557696	RP4-806M20.3	0	0	1	1	CTD-2345H1.1	1	12.5431	0.317311	0.426561	ZNF735	-1	-13.082	0.317311	0.429192	RP11-806J6.1	-4.50791	-0.984925	6.54694e-06	1.19745e-05	AP000361.2	0	0	1	1	Y_RNA_374	0	0	1	1	RN7SL454P	1.38658	0.523638	0.165569	0.272864
25401	AF224669.3	-2.70727	-0.0207065	0.00678389	0.011468	HNRNPA1P12	-1	-17.7717	0.317311	0.502665	AC073342.12	1.39132	-0.98654	0.164128	0.23368	LY6D	1	16.5348	0.317311	0.472314	CTC-457E21.9	1	17.4195	0.317311	0.499734	PRKRIRP1	-1	-14.2673	0.317311	0.433681	UBBP2	2.13819	0.47624	0.0325012	0.0557696	C7orf55-LUC7L2	0	0	1	1	PSMA6P3	1	13.7792	0.317311	0.426561	NANOGP2	-1	-13.4434	0.317311	0.429192	MIR6077	-4.50794	-0.913128	6.54591e-06	1.19731e-05	RP13-895J2.3	0	0	1	1	AP000282.3	0	0	1	1	RPL39P36	1.38636	0.235496	0.165638	0.272951
25402	RP11-549K20.1	-2.71009	-0.00729104	0.00672653	0.0113718	RPL7AP64	-1	-17.5733	0.317311	0.502665	LINC01307	1.39119	-0.403178	0.164169	0.233731	MIR32	1	17.5552	0.317311	0.472314	RP11-267L5.1	1	18.3391	0.317311	0.499734	AC007389.1	-1	-14.6562	0.317311	0.433681	RP11-231C14.6	2.13807	0.566362	0.0325111	0.0557696	CTD-2247C11.1	0	0	1	1	U4atac	1	14.6189	0.317311	0.426561	RP11-528M18.2	-1	-14.3116	0.317311	0.429192	CTA-722E9.1	-4.50997	0.18014	6.48377e-06	1.18598e-05	RNU6-1332P	0	0	1	1	SNORA26_2	0	0	1	1	RP11-463I20.3	1.38636	0.69157	0.165638	0.272951
25403	HMSD	-2.71023	-0.627262	0.00672355	0.0113671	HLA-Z	-1	-18.624	0.317311	0.502665	RP11-344N17.8	1.39006	-0.586861	0.164512	0.234193	MIR548AJ1	1	17.5964	0.317311	0.472314	OR8R1P	1	18.1686	0.317311	0.499734	RP11-96L14.8	-1	-15.774	0.317311	0.433681	EEF1A1P17	2.13807	-0.00583565	0.0325111	0.0557696	KB-67B5.12	0	0	1	1	RPS17P14	1	13.0056	0.317311	0.426561	OFD1P1Y	-1	-14.7514	0.317311	0.429192	LINC01312	-4.50997	-0.24241	6.48356e-06	1.18598e-05	SNORD77_4	0	0	1	1	CNTNAP3P5	0	0	1	1	Y_RNA_55	1.38636	-0.592876	0.165638	0.272951
25404	CTC-490E21.11	-2.71055	0.793787	0.00671725	0.0113573	AP000807.1	-1	-16.4336	0.317311	0.502665	RP11-761B3.1	1.38694	1.38249	0.165461	0.235315	TPRX1P1	1	14.4538	0.317311	0.472314	STIP1P3	1	16.1604	0.317311	0.499734	LPA	-1	-15.8629	0.317311	0.433681	SNRPEP2	2.13807	0.92231	0.0325111	0.0557696	AGTR2	0	0	1	1	PRSS29P	1	15.7509	0.317311	0.426561	LINC00443	-1	-12.5138	0.317311	0.429192	MSMP	-4.51023	-0.573663	6.47579e-06	1.18465e-05	LINC01574	0	0	1	1	PPP1R1A	0	0	1	1	RP11-108E14.1	1.38624	-0.259603	0.165673	0.27299
25405	RP11-490K7.1	-2.71061	-0.399518	0.00671586	0.0113557	RNU6-987P	-1	-17.8049	0.317311	0.502665	RP4-811H24.9	1.38689	1.1906	0.165476	0.235315	AC011899.10	1	17.6391	0.317311	0.472314	RP11-254F7.1	1	17.1738	0.317311	0.499734	HNRNPA1P72	-1	-16.0973	0.317311	0.433681	OR10AB1P	2.13803	0.571176	0.0325144	0.0557696	RNU6-470P	0	0	1	1	RP11-104H15.10	1	13.0952	0.317311	0.426561	IGLJCOR18	-1	-13.291	0.317311	0.429192	HMGB1P41	-4.51627	-0.347318	6.29382e-06	1.1514e-05	CTD-2033D15.1	0	0	1	1	GMFBP1	0	0	1	1	RP11-332J15.3	1.38624	0.0227814	0.165673	0.27299
25406	RP11-728C8.1	-2.71064	-0.45665	0.00671525	0.011355	Y_RNA_494	-1	-17.9981	0.317311	0.502665	RP11-399N22.3	1.38682	1.01886	0.165495	0.235315	RP5-892F13.2	1	17.1763	0.317311	0.472314	TUSC5	1	16.1131	0.317311	0.499734	RP11-318K12.3	-1	-14.5966	0.317311	0.433681	OR2B11	2.13803	0.618881	0.0325144	0.0557696	RP4-697P8.3	0	0	1	1	OR7E25P	1	14.216	0.317311	0.426561	MPC1L	-1	-15.2323	0.317311	0.429192	FMN2	-4.51678	0.120746	6.27857e-06	1.14866e-05	GLRXP	0	0	1	1	CTD-2265O21.3	0	0	1	1	RP11-384M20.1	1.38613	-0.660886	0.165707	0.273
25407	ATP6V0E1P2	-2.71065	-0.661261	0.00671505	0.011355	C1DP3	-1	-16.9057	0.317311	0.502665	MTCO3P17	1.38682	0.910203	0.165495	0.235315	RP11-708L7.9	1	15.6586	0.317311	0.472314	RP11-157L3.6	1	18.3906	0.317311	0.499734	BPIFB2	-1	-15.3715	0.317311	0.433681	MS4A5	2.13803	0.838562	0.0325144	0.0557696	CLDN8	0	0	1	1	AL672043.1	1	15.8634	0.317311	0.426561	SNORD115-46	-1	-15.0203	0.317311	0.429192	ACTG1P10	-4.51709	0.194253	6.26963e-06	1.14706e-05	RP11-815D16.1	0	0	1	1	LINC01436	0	0	1	1	RP11-270M14.4	1.38613	-0.752475	0.165707	0.273
25408	TCAF1P1	-2.71071	-0.751376	0.00671383	0.0113534	LINC00415	-1	-18.4019	0.317311	0.502665	RP4-735C1.6	1.38681	0.970071	0.1655	0.235315	H2AFZP5	1	16.2043	0.317311	0.472314	TUBB8	1	17.8687	0.317311	0.499734	MTHFD2P3	-1	-15.8628	0.317311	0.433681	RP4-535B20.2	2.13799	0.334757	0.0325177	0.0557696	LINC00431	0	0	1	1	RNU7-116P	1	16.0486	0.317311	0.426561	LL22NC03-30E12.10	-1	-15.3978	0.317311	0.429192	RP11-369E15.3	-4.51754	-0.490191	6.25631e-06	1.14467e-05	AC087499.9	0	0	1	1	CTC-479C5.6	0	0	1	1	MORF4L1P1	1.38613	-0.0552966	0.165707	0.273
25409	RP11-155G15.3	-2.71081	-0.825285	0.006712	0.0113507	ESRRAP2	-1	-17.6268	0.317311	0.502665	RP11-543E8.2	1.38679	0.817607	0.165505	0.235315	TRIML1	1	16.7347	0.317311	0.472314	OR5K2	1	18.5848	0.317311	0.499734	AC093117.1	-1	-16.2137	0.317311	0.433681	RP11-438N5.2	2.13795	0.176821	0.032521	0.0557696	AC027238.1	0	0	1	1	CTD-2561F5.1	1	16.0279	0.317311	0.426561	RNU4-44P	-1	-14.6846	0.317311	0.429192	RN7SL424P	-4.51756	-0.191212	6.25554e-06	1.14457e-05	AC091654.7	0	0	1	1	SLC5A4	0	0	1	1	AC016582.2	1.38602	0.272636	0.165741	0.273
25410	TREX1	-2.71094	-1.42723	0.00670936	0.011347	AC069070.1	-1	-16.3537	0.317311	0.502665	MSTN	1.38678	0.334884	0.16551	0.235315	AC078785.1	1	17.5058	0.317311	0.472314	RP11-762H8.5	1	16.685	0.317311	0.499734	MGC15885	-1	-14.8874	0.317311	0.433681	VDAC1P11	2.13795	0.24641	0.032521	0.0557696	BTF3P11	0	0	1	1	ZMYND10-AS1	1	13.7157	0.317311	0.426561	AC092570.4	-1	-13.1835	0.317311	0.429192	RP1-149A16.3	-4.51827	0.207871	6.23459e-06	1.14077e-05	CTD-2545M3.2	0	0	1	1	TSEN15P1	0	0	1	1	RP1-276E15.1	1.38602	-0.841441	0.165741	0.273
25411	FAM167A-AS1	-2.71244	0.562851	0.006679	0.0112971	RPL7P33	-1	-15.8386	0.317311	0.502665	TUBB8P1	1.38678	0.495895	0.16551	0.235315	AC090349.1	1	18.0533	0.317311	0.472314	TPI1P3	1	16.6461	0.317311	0.499734	SNORA70_25	-1	-12.8315	0.317311	0.433681	RN7SL518P	2.13795	0.152952	0.032521	0.0557696	DUX4L52	0	0	1	1	MIR5089	1	13.1466	0.317311	0.426561	FCF1P10	-1	-14.9654	0.317311	0.429192	CTD-2349P21.7	-4.51903	0.226987	6.21235e-06	1.13675e-05	RP11-307C19.1	0	0	1	1	AWAT1	0	0	1	1	RP11-247A12.7	1.38602	-0.281301	0.165741	0.273
25412	RNU6-890P	-2.71246	0.240262	0.00667857	0.0112968	RP11-402G3.5	-1	-17.3408	0.317311	0.502665	AC024158.1	1.38678	0.482648	0.16551	0.235315	CTC-391G2.1	1	17.1744	0.317311	0.472314	RPL21P104	1	18.6421	0.317311	0.499734	LINC01258	-1	-15.2398	0.317311	0.433681	RP1-128O3.6	2.13795	-0.151316	0.032521	0.0557696	RP11-2I17.4	0	0	1	1	RP11-24I21.1	1	15.9943	0.317311	0.426561	NPM1P38	-1	-15.5277	0.317311	0.429192	AC134300.1	-4.52013	-0.0896207	6.18015e-06	1.1309e-05	SNORD115-48	0	0	1	1	HMGB3P15	0	0	1	1	RP11-505C13.1	1.38602	-0.379485	0.165741	0.273
25413	RP11-314A20.5	-2.71255	0.279815	0.00667673	0.011294	KB-1991G8.1	-1	-17.9432	0.317311	0.502665	HOXD13	1.38676	0.874524	0.165515	0.235315	MRPL20P1	1	16.539	0.317311	0.472314	POM121L14P	1	19.1681	0.317311	0.499734	TRIM40	-1	-16.8415	0.317311	0.433681	TPT1P3	2.13795	0.0700822	0.032521	0.0557696	RPS17P5	0	0	1	1	ZNF863P	1	14.4453	0.317311	0.426561	AC096649.3	-1	-12.7492	0.317311	0.429192	CTD-3035D6.2	-4.52014	0.0907947	6.17985e-06	1.13088e-05	RP11-575B7.3	0	0	1	1	CH17-140K24.3	0	0	1	1	RP11-365F18.1	1.38591	-0.593739	0.165776	0.273
25414	RP11-563E2.2	-2.71264	0.471757	0.00667486	0.0112913	RNU4-58P	-1	-18.2781	0.317311	0.502665	RP11-302I18.1	1.38676	0.77646	0.165515	0.235315	HNRNPA1P59	1	17.7803	0.317311	0.472314	CTD-2516K3.3	1	18.9238	0.317311	0.499734	TNRC18P2	-1	-15.7141	0.317311	0.433681	CTC-448F2.3	2.13795	-0.0813049	0.032521	0.0557696	OR52A1	0	0	1	1	AC060834.2	1	15.7786	0.317311	0.426561	MIR1249	-1	-15.1831	0.317311	0.429192	RP11-85G20.1	-4.52023	-0.255308	6.17718e-06	1.13043e-05	AC020703.2	0	0	1	1	PRSS3P3	0	0	1	1	RP11-731J8.1	1.38591	0.160747	0.165776	0.273
25415	HGFAC	-2.71315	-0.38158	0.00666475	0.0112745	RAET1L	-1	-18.5248	0.317311	0.502665	TCEB1P21	1.38674	0.509758	0.16552	0.235315	AC003101.1	1	17.7308	0.317311	0.472314	RP1-137D17.1	1	17.6477	0.317311	0.499734	RP11-347H15.5	-1	-15.9949	0.317311	0.433681	Y_RNA_505	2.13795	-0.202001	0.032521	0.0557696	RP11-725G5.2	0	0	1	1	RP11-168K11.5	1	14.8267	0.317311	0.426561	DUXAP4	-1	-14.8022	0.317311	0.429192	LIPJ	-4.5206	-1.17092	6.16654e-06	1.12853e-05	MIR199B	0	0	1	1	RP11-429A20.4	0	0	1	1	NANOGP9	1.38591	-0.0940149	0.165776	0.273
25416	RPS7P6	-2.71328	-0.230435	0.00666198	0.0112702	PDX1	-1	-17.9057	0.317311	0.502665	DCUN1D2-AS	1.38674	0.567184	0.16552	0.235315	RP11-536G4.1	1	17.0402	0.317311	0.472314	MIR141	1	15.9383	0.317311	0.499734	RP11-264K23.1	-1	-14.9307	0.317311	0.433681	TLK1P1	2.13795	-0.145774	0.032521	0.0557696	RP11-849I19.1	0	0	1	1	RP11-16C1.3	1	15.54	0.317311	0.426561	RP11-430G17.1	-1	-15.1769	0.317311	0.429192	CTB-174O21.2	-4.52062	-1.38025	6.16587e-06	1.12845e-05	ACA64_5	0	0	1	1	SNORA18_3	0	0	1	1	CTD-2154B17.4	1.38591	0.0863745	0.165776	0.273
25417	CDC42P1	-2.71339	-0.265979	0.0066598	0.0112669	LINC01552	-1	-18.4365	0.317311	0.502665	AC097372.1	1.38673	0.174879	0.165525	0.235315	RP11-7F17.7	1	16.4729	0.317311	0.472314	MIR3146	1	17.823	0.317311	0.499734	RNU7-47P	-1	-15.3751	0.317311	0.433681	HGFAC	2.13795	0.424752	0.032521	0.0557696	SOCS5P3	0	0	1	1	MTND4LP24	1	15.7775	0.317311	0.426561	RP11-221N13.3	-1	-14.499	0.317311	0.429192	MUCL1	-4.52117	-1.76058	6.14992e-06	1.12557e-05	RP11-368M16.5	0	0	1	1	SNORA42_1	0	0	1	1	POLHP1	1.38591	0.161678	0.165776	0.273
25418	PHBP6	-2.71342	-0.120308	0.00665936	0.0112665	RP11-573J24.1	-1	-17.9438	0.317311	0.502665	RP11-190J1.3	1.38673	0.305223	0.165525	0.235315	RP1-153P14.5	1	17.2492	0.317311	0.472314	RP11-429E11.2	1	17.6249	0.317311	0.499734	MIR548I2	-1	-13.8336	0.317311	0.433681	ATP5EP2	2.13795	0.694908	0.032521	0.0557696	RNU6-1287P	0	0	1	1	ATP5F1P6	1	15.8093	0.317311	0.426561	ATP5F1P6	-1	-14.7645	0.317311	0.429192	RP11-861E21.3	-4.52194	-1.00665	6.12747e-06	1.1215e-05	RP11-339A11.1	0	0	1	1	AC009276.4	0	0	1	1	CTC-529L17.1	1.38579	-0.42258	0.16581	0.273
25419	RP11-71H17.1	-2.71367	0.0953273	0.00665416	0.0112581	RP11-588P7.1	-1	-17.3825	0.317311	0.502665	SNRPCP5	1.38673	-0.208563	0.165525	0.235315	RP11-626E13.1	1	18.1396	0.317311	0.472314	TAS1R1	1	17.3254	0.317311	0.499734	AC007422.1	-1	-15.551	0.317311	0.433681	RP11-618P13.1	2.13795	-0.108215	0.032521	0.0557696	RP4-777O23.1	0	0	1	1	TSPY5P	1	16.1116	0.317311	0.426561	MTHFD2P5	-1	-13.2933	0.317311	0.429192	Y_RNA_13	-4.52206	-1.32699	6.1242e-06	1.12094e-05	RNA5SP497	0	0	1	1	MIR1183	0	0	1	1	RN7SL446P	1.38579	-0.767679	0.16581	0.273
25420	CDCP2	-2.71369	-2.57971	0.00665378	0.0112579	RP11-521P1.1	-1	-17.1707	0.317311	0.502665	Y_RNA_733	1.38673	-0.353296	0.165525	0.235315	FAM24A	1	14.4538	0.317311	0.472314	RP11-416N13.1	1	17.6271	0.317311	0.499734	RP11-545I10.2	-1	-13.6675	0.317311	0.433681	RP11-38O23.3	2.13795	-0.0400265	0.032521	0.0557696	RNU6-1305P	0	0	1	1	AC012668.3	1	15.5425	0.317311	0.426561	AP000146.2	-1	-14.5212	0.317311	0.429192	RP11-290O12.2	-4.52206	-1.47246	6.1241e-06	1.12094e-05	AP000345.4	0	0	1	1	LINC00399	0	0	1	1	RPL23AP48	1.38579	-0.370567	0.16581	0.273
25421	HTR3C	-2.71369	-2.52609	0.00665378	0.0112579	Y_RNA_286	-1	-16.2984	0.317311	0.502665	MIR378J	1.38669	0.261047	0.165535	0.235315	RP11-183E9.2	1	18.6275	0.317311	0.472314	FMR1NB	1	17.1872	0.317311	0.499734	RN7SKP200	-1	-13.5728	0.317311	0.433681	LDHAL6FP	2.13795	-0.0157355	0.032521	0.0557696	C5orf52	0	0	1	1	CYCSP25	1	13.2145	0.317311	0.426561	VTI1BP2	-1	-15.2479	0.317311	0.429192	GPR31	-4.52208	-1.59891	6.12341e-06	1.12088e-05	RP11-20A20.2	0	0	1	1	RP4-641G12.3	0	0	1	1	RP11-368I23.2	1.38568	-0.649038	0.165844	0.273
25422	RP11-804H8.7	-2.71369	-2.0356	0.00665378	0.0112579	RN7SKP194	-1	-18.4493	0.317311	0.502665	ZNF705A	1.38668	0.373262	0.16554	0.235315	RP11-597M17.2	1	17.1613	0.317311	0.472314	KRT17P6	1	17.3843	0.317311	0.499734	MIR548H4	-1	-15.5448	0.317311	0.433681	RP11-94B19.3	2.13795	0.000631691	0.032521	0.0557696	ARMCX3-AS1	0	0	1	1	CTC-457E21.9	1	16.0267	0.317311	0.426561	MYH6	-1	-12.2852	0.317311	0.429192	CTD-3010D24.3	-4.52211	-1.58651	6.12262e-06	1.12077e-05	TMEM229A	0	0	1	1	NUS1P4	0	0	1	1	RP11-542M13.1	1.38568	-0.863698	0.165844	0.273
25423	SPAM1	-2.71369	-2.24596	0.00665378	0.0112579	RP11-307C18.1	-1	-15.8386	0.317311	0.502665	RP4-745K6.1	1.38668	-0.107506	0.16554	0.235315	MKRNP2	1	17.3323	0.317311	0.472314	RP11-325L12.7	1	17.5771	0.317311	0.499734	RPS24P14	-1	-15.7786	0.317311	0.433681	AC009413.2	2.13623	-0.668843	0.032661	0.0560079	RP11-666A1.7	0	0	1	1	MIR5584	1	15.309	0.317311	0.426561	CTD-2535P7.1	-1	-14.6994	0.317311	0.429192	AC021218.2	-4.52213	-1.64589	6.12202e-06	1.12071e-05	RP11-351I21.6	0	0	1	1	RP11-428O23.1	0	0	1	1	GOLGA6L22	1.38568	-0.189697	0.165844	0.273
25424	AC079753.5	-2.71369	-1.34567	0.00665378	0.0112579	GAPDHP52	-1	-15.9237	0.317311	0.502665	HHIPL2	1.38666	-0.0537118	0.165545	0.235315	GAPDHP22	1	14.7507	0.317311	0.472314	CTD-2571L23.9	1	17.1738	0.317311	0.499734	RPSAP50	-1	-15.9187	0.317311	0.433681	RPL13AP7	2.13586	-1.05722	0.0326907	0.0560549	RP11-19C24.1	0	0	1	1	HMGN2P23	1	13.8405	0.317311	0.426561	IQCJ	-1	-14.3809	0.317311	0.429192	RP11-318G8.4	-4.52245	0.216925	6.11292e-06	1.11908e-05	RNU6ATAC20P	0	0	1	1	RP11-11N6.1	0	0	1	1	HNRNPA1P6	1.38568	-0.271002	0.165844	0.273
25425	MIR651	-2.71369	-1.6777	0.00665378	0.0112579	SETP20	-1	-18.0343	0.317311	0.502665	RN7SL649P	1.38666	0.471143	0.165545	0.235315	RNU6-1075P	1	17.8277	0.317311	0.472314	GRK1	1	20.4683	0.317311	0.499734	AC092634.1	-1	-15.9274	0.317311	0.433681	GOLGA8VP	2.13557	-0.993157	0.0327141	0.0560932	CRYGFP	0	0	1	1	RP11-294C11.1	1	15.2671	0.317311	0.426561	RP5-1166A24.1	-1	-14.4799	0.317311	0.429192	RP11-112J1.1	-4.52249	0.4808	6.11171e-06	1.1189e-05	LA16c-349E10.1	0	0	1	1	RNU5B-3P	0	0	1	1	RNU6-88P	1.38568	-0.399011	0.165844	0.273
25426	CTD-2529O21.2	-2.71369	-1.52469	0.00665378	0.0112579	EEF1A1P40	-1	-18.0459	0.317311	0.502665	SEPHS1P1	1.38664	0.422672	0.16555	0.235315	AC012462.3	1	17.6959	0.317311	0.472314	CBX3P9	1	16.6247	0.317311	0.499734	AC097533.1	-1	-16.4654	0.317311	0.433681	CDCA4P4	2.13555	-0.580351	0.0327159	0.0560945	AC093680.1	0	0	1	1	RP11-395M19.1	1	15.6776	0.317311	0.426561	RP11-257I8.2	-1	-14.6098	0.317311	0.429192	RN7SL155P	-4.52272	0.108843	6.10499e-06	1.11771e-05	CFTRP3	0	0	1	1	MIR4669	0	0	1	1	RP11-173P15.9	1.38568	-0.703649	0.165844	0.273
25427	RP11-116O11.1	-2.71369	-1.76645	0.00665378	0.0112579	RP11-599J14.2	-1	-18.2551	0.317311	0.502665	AC015977.5	1.38664	0.439055	0.16555	0.235315	RP11-394G3.2	1	17.4854	0.317311	0.472314	CTD-3137H5.4	1	18.2797	0.317311	0.499734	AC073626.2	-1	-15.5105	0.317311	0.433681	XXbac-BPG252P9.9	2.13553	-0.529058	0.032718	0.056096	RP11-126O22.2	0	0	1	1	MIR4633	1	15.0693	0.317311	0.426561	RP11-710F7.2	-1	-12.9779	0.317311	0.429192	RP11-199H2.2	-4.52281	-0.797928	6.10247e-06	1.11729e-05	NUS1P4	0	0	1	1	CTD-2340D6.2	0	0	1	1	RP11-553P9.1	1.38557	-1.30472	0.165879	0.273
25428	RP11-423H2.5	-2.71369	-1.85213	0.00665378	0.0112579	RP11-12M9.4	-1	-17.0677	0.317311	0.502665	AL355480.1	1.38663	-0.0464542	0.165555	0.235315	RP11-107C10.1	1	17.3803	0.317311	0.472314	SBF1P1	1	18.0084	0.317311	0.499734	RP11-433A10.3	-1	-15.4867	0.317311	0.433681	SPDYE10P	2.13523	-0.594804	0.0327423	0.0561359	TECTB	0	0	1	1	RN7SKP210	1	16.3708	0.317311	0.426561	Y_RNA_202	-1	-14.3865	0.317311	0.429192	ATP5EP2	-4.5229	-1.60721	6.09972e-06	1.11683e-05	IGHV3-52	0	0	1	1	RP13-895J2.8	0	0	1	1	RNY4P25	1.38557	-1.0169	0.165879	0.273
25429	SDHCP2	-2.71369	-1.47109	0.00665378	0.0112579	RP11-343C2.11	-1	-18.3099	0.317311	0.502665	KRT18P1	1.38663	-0.0303873	0.165555	0.235315	AP006216.10	1	15.3746	0.317311	0.472314	AL158155.1	1	17.3402	0.317311	0.499734	RP11-750I4.2	-1	-14.0309	0.317311	0.433681	RPL7AP3	2.13505	-0.477482	0.0327567	0.0561586	AL157904.1	0	0	1	1	RFPL3	1	12.8615	0.317311	0.426561	RP11-785G17.1	-1	-13.6656	0.317311	0.429192	CSNK1G2P1	-4.52292	-1.7113	6.09921e-06	1.11677e-05	GTF3AP6	0	0	1	1	RP11-255I10.1	0	0	1	1	AL596220.1	1.38557	-1.25192	0.165879	0.273
25430	SPATA42	-2.71369	-1.84294	0.00665378	0.0112579	IGLV11-55	-1	-16.896	0.317311	0.502665	RP11-265D19.6	1.38663	0.195718	0.165555	0.235315	RP11-201K10.3	1	17.3758	0.317311	0.472314	RP11-491F9.1	1	18.0581	0.317311	0.499734	RP11-554D14.3	-1	-13.7774	0.317311	0.433681	DUOX1	2.13237	-1.17945	0.0329764	0.0565237	RNA5SP501	0	0	1	1	U3_3	1	13.3803	0.317311	0.426561	KCNAB1-AS1	-1	-13.5693	0.317311	0.429192	RP11-530A18.1	-4.52295	-1.30318	6.09829e-06	1.11664e-05	RP11-451F20.1	0	0	1	1	GDF2	0	0	1	1	DDX11L2	1.38557	-1.04126	0.165879	0.273
25431	PDCL2	-2.71369	-1.91108	0.00665378	0.0112579	POU5F1P3	-1	-18.01	0.317311	0.502665	RP11-563H6.1	1.3866	-0.4637	0.165565	0.235315	RNU6-44P	1	17.3594	0.317311	0.472314	AC090453.1	1	20.1306	0.317311	0.499734	HMGB1P47	-1	-13.92	0.317311	0.433681	RP11-517C16.2	2.13227	-0.070503	0.0329843	0.0565354	RP11-32B5.1	0	0	1	1	RNU6-1035P	1	15.7711	0.317311	0.426561	RP11-116D17.1	-1	-14.2896	0.317311	0.429192	CD200R1L	-4.52296	-1.68129	6.09809e-06	1.11664e-05	RP4-758J18.7	0	0	1	1	HMGB1P46	0	0	1	1	AKR1B10P2	1.38557	-0.712675	0.165879	0.273
25432	TXNP2	-2.71369	-1.49469	0.00665378	0.0112579	Y_RNA_122	-1	-17.9456	0.317311	0.502665	RP11-350N15.4	1.3866	0.0650588	0.165565	0.235315	AC104651.3	1	17.3339	0.317311	0.472314	LINC01072	1	16.1453	0.317311	0.499734	PTGER4P2	-1	-15.9635	0.317311	0.433681	RN7SL396P	2.13211	0.516491	0.0329976	0.0565563	SNORA8_1	0	0	1	1	MTCO2P4	1	15.1439	0.317311	0.426561	RP1-137K24.1	-1	-15.1538	0.317311	0.429192	IL13	-4.52439	-1.08237	6.05707e-06	1.10918e-05	RP11-282A11.4	0	0	1	1	RP11-91I8.3	0	0	1	1	Y_RNA_631	1.38557	-1.24714	0.165879	0.273
25433	RNU6-43P	-2.71371	-2.51249	0.00665349	0.0112579	RP11-806K15.1	-1	-17.0911	0.317311	0.502665	SNORD93	1.38658	-0.271025	0.16557	0.235315	CTB-158D10.3	1	17.548	0.317311	0.472314	RP1-278D1.2	1	17.5926	0.317311	0.499734	RNU7-6P	-1	-13.8378	0.317311	0.433681	CDNF	2.13209	-1.19204	0.0329992	0.0565572	AC009963.5	0	0	1	1	AP000233.2	1	15.6404	0.317311	0.426561	AL137019.1	-1	-14.7509	0.317311	0.429192	RP11-1148O4.1	-4.52573	-1.05538	6.01871e-06	1.10219e-05	RP4-656G21.1	0	0	1	1	RN7SKP83	0	0	1	1	RNU6-975P	1.38557	-1.23094	0.165879	0.273
25434	APOL5	-2.71371	-2.50555	0.00665349	0.0112579	MYL6P4	-1	-18.2001	0.317311	0.502665	RP11-460N20.7	1.38658	-0.423835	0.16557	0.235315	LA16c-60H5.7	1	17.1524	0.317311	0.472314	MIR4428	1	16.7095	0.317311	0.499734	RP11-402C9.1	-1	-15.626	0.317311	0.433681	RP4-775C13.1	2.13202	0.00312931	0.0330056	0.0565661	NR0B1	0	0	1	1	FAM224B	1	15.9527	0.317311	0.426561	AC092638.1	-1	-15.2191	0.317311	0.429192	RP13-580B18.4	-4.52628	0.404532	6.00315e-06	1.09938e-05	RP11-76E17.2	0	0	1	1	AC092675.3	0	0	1	1	RP5-1042K10.13	1.38557	-0.425686	0.165879	0.273
25435	TRBV8-2	-2.71371	-2.45874	0.00665349	0.0112579	OR7E148P	-1	-18.1156	0.317311	0.502665	RP11-9D8.1	1.38658	-0.0274708	0.16557	0.235315	RP11-788M5.3	1	17.5343	0.317311	0.472314	RP11-432J24.5	1	16.1896	0.317311	0.499734	AC090696.2	-1	-16.1604	0.317311	0.433681	RNA5SP246	2.13198	0.439385	0.0330083	0.0565688	LRRC14B	0	0	1	1	RP1-140K8.3	1	15.2896	0.317311	0.426561	SNORD116-25	-1	-15.1531	0.317311	0.429192	Metazoa_SRP_112	-4.52703	0.216519	5.98194e-06	1.09558e-05	AC114813.1	0	0	1	1	RP11-1012A1.7	0	0	1	1	RPL17P41	1.38557	-0.643861	0.165879	0.273
25436	RP11-43P8.2	-2.71371	-2.79933	0.00665349	0.0112579	AC097713.3	-1	-17.9334	0.317311	0.502665	RP5-1050D4.2	1.38658	0.187437	0.16557	0.235315	RNU6ATAC42P	1	16.587	0.317311	0.472314	CH507-24F1.1	1	17.3771	0.317311	0.499734	RP4-771M4.2	-1	-16.021	0.317311	0.433681	RP11-314N13.10	2.13189	0.109191	0.0330162	0.0565786	RP11-606P2.1	0	0	1	1	CTD-3138F19.1	1	16.3121	0.317311	0.426561	AC010150.2	-1	-15.1317	0.317311	0.429192	C8orf46	-4.52759	-0.173099	5.966e-06	1.0927e-05	RNU6-1013P	0	0	1	1	AC007682.3	0	0	1	1	IL3	1.38557	-1.08806	0.165879	0.273
25437	AC002064.5	-2.71371	-2.56749	0.00665349	0.0112579	RP11-69H7.4	-1	-18.4331	0.317311	0.502665	RP11-804H8.7	1.38658	-0.223322	0.16557	0.235315	AC007682.3	1	15.9707	0.317311	0.472314	U6_1	1	16.6757	0.317311	0.499734	RPSAP38	-1	-16.3736	0.317311	0.433681	NCOA7-AS1	2.13189	0.276263	0.0330162	0.0565786	RP11-521H3.3	0	0	1	1	DLG2-AS1_1	1	14.1104	0.317311	0.426561	RP11-545E8.1	-1	-14.9558	0.317311	0.429192	RP3-333A15.1	-4.52825	0.36884	5.94745e-06	1.08934e-05	RP11-15D14.1	0	0	1	1	RP1-137D17.2	0	0	1	1	RPL3P9	1.38557	-1.4674	0.165879	0.273
25438	HNRNPA1P33	-2.71371	-2.28388	0.00665349	0.0112579	LINC01347	-1	-18.4026	0.317311	0.502665	INHBB	1.38646	-0.685562	0.165605	0.235358	Z97356.1	1	15.946	0.317311	0.472314	RP11-187C18.4	1	17.9491	0.317311	0.499734	RP11-379B18.1	-1	-16.2309	0.317311	0.433681	RN7SL325P	2.13182	-0.284096	0.0330216	0.0565858	RN7SL466P	0	0	1	1	SERBP1P6	1	12.786	0.317311	0.426561	CCDC58P1	-1	-13.4387	0.317311	0.429192	MTRNR2L13	-4.52897	-0.62602	5.92731e-06	1.08569e-05	RP11-491H9.4	0	0	1	1	TMEM183AP1	0	0	1	1	RP11-332E4.1	1.38557	-0.8566	0.165879	0.273
25439	SETP12	-2.71372	-2.34356	0.0066532	0.0112579	PLA2G12B	-1	-18.1896	0.317311	0.502665	AL671972.1	1.38624	-0.00617884	0.165674	0.235449	RPL39P31	1	17.1984	0.317311	0.472314	RP11-216N21.1	1	18.4992	0.317311	0.499734	CTD-2081C10.1	-1	-15.3186	0.317311	0.433681	PGM5-AS1_1	2.13179	0.0329573	0.0330242	0.0565884	ACTR3P3	0	0	1	1	MIR8057	1	14.2687	0.317311	0.426561	OR6D1P	-1	-13.1884	0.317311	0.429192	RPS29P22	-4.52911	-0.742748	5.92313e-06	1.08497e-05	RP11-434I12.3	0	0	1	1	RPSAP11	0	0	1	1	RPL5P1	1.38557	-0.650043	0.165879	0.273
25440	RP11-566K11.4	-2.71372	-2.83557	0.0066532	0.0112579	ASIC2	-1	-16.676	0.317311	0.502665	RNU6-548P	1.38586	-0.427206	0.165789	0.235606	RP3-455H14.1	1	17.8583	0.317311	0.472314	RNU6-784P	1	17.932	0.317311	0.499734	AC006296.1	-1	-14.979	0.317311	0.433681	PDZD3	2.13172	-0.126618	0.0330295	0.0565937	HOXC5	0	0	1	1	RPS3AP1	1	15.9208	0.317311	0.426561	AC117422.1	-1	-15.3751	0.317311	0.429192	Y_RNA_582	-4.52927	-1.48524	5.91867e-06	1.08419e-05	CH507-254M2.4	0	0	1	1	CLIC4P2	0	0	1	1	SUB1P4	1.38557	-1.26239	0.165879	0.273
25441	FEV	-2.71374	-2.96342	0.00665291	0.0112579	TRAJ45	-1	-18.1207	0.317311	0.502665	CTD-2249K22.1	1.38538	-0.0593803	0.165936	0.235808	snoU13_27	1	16.2043	0.317311	0.472314	RP11-170M17.1	1	17.3981	0.317311	0.499734	RP3-462C17.1	-1	-16.1651	0.317311	0.433681	RP11-706C16.7	2.13172	-0.17434	0.0330295	0.0565937	RP11-791O21.5	0	0	1	1	ALG1L12P	1	14.3471	0.317311	0.426561	RP11-361D14.2	-1	-14.1452	0.317311	0.429192	RP11-497D6.3	-4.52937	-2.01333	5.91611e-06	1.08376e-05	AC073465.1	0	0	1	1	RP11-693N9.1	0	0	1	1	RP11-298O21.6	1.38557	-0.590376	0.165879	0.273
25442	RNU6-605P	-2.71374	-3.21324	0.00665291	0.0112579	NPM1P10	-1	-18.4094	0.317311	0.502665	WI2-89031B12.1	1.38511	0.112239	0.166017	0.235917	CTD-2132N18.3	1	17.1539	0.317311	0.472314	AC093110.1	1	18.3205	0.317311	0.499734	RP11-268P4.2	-1	-15.7096	0.317311	0.433681	RN7SL432P	2.13153	0.51318	0.0330455	0.0566192	DDX3P3	0	0	1	1	KLK3	1	15.9034	0.317311	0.426561	RP11-469J4.3	-1	-12.3603	0.317311	0.429192	RP11-84C10.1	-4.52942	-1.79268	5.91446e-06	1.0835e-05	MIR1288	0	0	1	1	RP11-119H12.6	0	0	1	1	RP11-475I24.8	1.38557	-1.16751	0.165879	0.273
25443	RNU6-674P	-2.71374	-2.91329	0.00665291	0.0112579	RN7SL151P	-1	-17.1263	0.317311	0.502665	FAM180A	1.38503	-0.85797	0.166043	0.235947	HMGN1P24	1	17.6265	0.317311	0.472314	Y_RNA_523	1	17.7587	0.317311	0.499734	RP11-747H12.5	-1	-15.7009	0.317311	0.433681	CTD-2026D20.2	2.1314	-0.072449	0.0330562	0.0566355	RP11-126D17.1	0	0	1	1	RP11-292K15.1	1	16.3886	0.317311	0.426561	AC002070.1	-1	-14.987	0.317311	0.429192	SMCR2	-4.52945	-1.17074	5.91386e-06	1.08342e-05	MREGP1	0	0	1	1	FAM90A24P	0	0	1	1	CTA-363E19.2	1.38527	-1.03581	0.16597	0.273141
25444	FAM83B	-2.71375	-3.10267	0.00665262	0.0112579	KB-1958F4.2	-1	-19.1139	0.317311	0.502665	RP3-337H4.10	1.38486	-0.460119	0.166094	0.236014	MIR4748	1	17.3948	0.317311	0.472314	LDHAL6B	1	16.6388	0.317311	0.499734	NPY5R	-1	-13.9119	0.317311	0.433681	AC005944.2	2.13137	-0.492035	0.0330588	0.0566357	RPL23AP61	0	0	1	1	RNU6-1263P	1	13.7803	0.317311	0.426561	RNA5SP139	-1	-15.2315	0.317311	0.429192	RP13-870H17.3	-4.5301	0.185428	5.89563e-06	1.08012e-05	AC103563.2	0	0	1	1	SCARNA21_1	0	0	1	1	RP11-543E8.1	1.38417	0.0539563	0.166307	0.273687
25445	ATP5LP5	-2.71375	-2.90068	0.00665262	0.0112579	FOXD4L3	-1	-18.2084	0.317311	0.502665	MST1	1.38473	-0.548964	0.166136	0.236066	RP11-283I3.4	1	17.1797	0.317311	0.472314	RP11-526I2.1	1	19.1296	0.317311	0.499734	ANKRD30BP1	-1	-16.088	0.317311	0.433681	CD300LG	2.13132	-1.30092	0.0330629	0.0566357	RNU6-24P	0	0	1	1	RPL12P26	1	15.986	0.317311	0.426561	TMEM246-AS1	-1	-12.9481	0.317311	0.429192	CH17-260O16.1	-4.53079	-0.383928	5.87641e-06	1.07664e-05	HCRTR2	0	0	1	1	RP11-235C23.6	0	0	1	1	NFATC2	1.3829	-1.43632	0.166695	0.274298
25446	RP11-809N8.6	-2.71377	-3.4443	0.00665233	0.0112579	AC017104.1	-1	-18.524	0.317311	0.502665	NAP1L1	1.38452	0.102403	0.166199	0.236148	AC108739.1	1	17.4722	0.317311	0.472314	PITX3	1	17.3414	0.317311	0.499734	RP11-486O13.4	-1	-15.6198	0.317311	0.433681	CTD-3110H11.1	2.1313	-0.761369	0.0330642	0.0566357	RNU6-321P	0	0	1	1	MIR6769A	1	14.1863	0.317311	0.426561	CTD-2231E14.4	-1	-12.7632	0.317311	0.429192	RP11-319G9.4	-4.53109	-0.434305	5.86808e-06	1.07515e-05	AC073928.1	0	0	1	1	RP3-331H24.4	0	0	1	1	ARHGEF28	1.38157	-0.97856	0.167103	0.27496
25447	RP11-426J5.2	-2.71378	-3.90322	0.00665204	0.0112579	FABP5P12	-1	-17.6617	0.317311	0.502665	Metazoa_SRP_106	1.38434	-0.879511	0.166254	0.236214	RPSAP45	1	16.1246	0.317311	0.472314	RP11-718G2.5	1	17.592	0.317311	0.499734	U3_43	-1	-13.7383	0.317311	0.433681	RP1-128O3.5	2.1313	-0.424465	0.0330642	0.0566357	RP11-440D17.4	0	0	1	1	OR4D11	1	13.7852	0.317311	0.426561	RPS23P3	-1	-14.9209	0.317311	0.429192	ZNF460	-4.53223	0.436574	5.83636e-06	1.06938e-05	UGT2B26P	0	0	1	1	AC084262.2	0	0	1	1	FRG1CP	1.38055	-1.28964	0.167417	0.27546
25448	RP11-314C9.1	-2.71378	-3.43827	0.00665204	0.0112579	RP11-597M12.2	-1	-17.9188	0.317311	0.502665	Y_RNA_591	1.38414	-0.521604	0.166317	0.236296	MTND6P7	1	17.6704	0.317311	0.472314	RP1-140J1.4	1	17.7849	0.317311	0.499734	UBE2Q2P10	-1	-15.7704	0.317311	0.433681	PHEX-AS1	2.1313	-0.34692	0.0330642	0.0566357	AQP7P5	0	0	1	1	RNA5SP19	1	15.9938	0.317311	0.426561	RP5-1121H13.1	-1	-14.546	0.317311	0.429192	RPL5P12	-4.53225	0.242926	5.836e-06	1.06935e-05	AC107083.1	0	0	1	1	RP11-817J15.3	0	0	1	1	SIRT7	1.37974	-1.16998	0.167668	0.275864
25449	HHIPL2	-2.71379	-3.98019	0.00665175	0.0112579	HIF1A-AS1	-1	-16.5526	0.317311	0.502665	CTB-75G16.1	1.38347	-0.717772	0.16652	0.236578	RP11-158I9.1	1	17.0616	0.317311	0.472314	HSPE1-MOB4	1	16.6839	0.317311	0.499734	CTD-2345M20.2	-1	-16.0121	0.317311	0.433681	UBE2FP1	2.1313	-0.448713	0.0330642	0.0566357	MIR3940	0	0	1	1	CTD-3244O18.5	1	14.6488	0.317311	0.426561	NXPH2	-1	-11.8585	0.317311	0.429192	UBBP1	-4.53252	-0.106727	5.82851e-06	1.06802e-05	LINC01276	0	0	1	1	RP11-310H4.2	0	0	1	1	MUC20	1.37904	-1.09037	0.167883	0.276209
25450	AC002480.4	-2.71379	-3.82265	0.00665175	0.0112579	SNORD116	-1	-18.0187	0.317311	0.502665	CLDN20	1.38344	-0.411816	0.166531	0.236587	HSPA8P13	1	17.6986	0.317311	0.472314	RP11-637O19.3	1	17.5409	0.317311	0.499734	CTA-150C2.20	-1	-15.0143	0.317311	0.433681	Y_RNA_782	2.1313	-0.417308	0.0330642	0.0566357	RP11-192H23.5	0	0	1	1	OR5A1	1	16.5813	0.317311	0.426561	OTOR	-1	-15.3659	0.317311	0.429192	RP11-554A11.9	-4.53318	-1.40377	5.81011e-06	1.06469e-05	RN7SL808P	0	0	1	1	CTD-2541M15.3	0	0	1	1	RABL2A	1.37719	-1.3791	0.168452	0.277127
25451	RP11-498C9.2	-2.71381	-5.01687	0.00665145	0.0112579	XPOTP1	-1	-16.676	0.317311	0.502665	AC098614.2	1.38099	-1.04975	0.167282	0.237641	Y_RNA_362	1	17.2926	0.317311	0.472314	AC011841.2	1	17.3642	0.317311	0.499734	U6_15	-1	-16.2903	0.317311	0.433681	UBE2I	2.13095	-0.0459365	0.0330936	0.0566842	LINC01167	0	0	1	1	OR2T7	1	15.8873	0.317311	0.426561	Y_RNA_154	-1	-14.984	0.317311	0.429192	AC079807.1	-4.53334	-1.40879	5.80585e-06	1.06395e-05	ASB17	0	0	1	1	RNU6-838P	0	0	1	1	RP11-849F2.9	1.37712	-1.10395	0.168476	0.277157
25452	PAPPA-AS2	-2.71381	-4.07234	0.00665145	0.0112579	RP11-256I9.3	-1	-18.2873	0.317311	0.502665	AJAP1	1.3803	-0.562835	0.167494	0.237936	RP11-565H13.3	1	17.4633	0.317311	0.472314	LINC01290	1	17.5825	0.317311	0.499734	SNORD113-7	-1	-15.3181	0.317311	0.433681	RSPH1	2.13064	-0.504579	0.0331184	0.0567229	CTD-2146O16.1	0	0	1	1	RP11-254I22.2	1	15.9038	0.317311	0.426561	RNU6-463P	-1	-13.988	0.317311	0.429192	RP11-774O3.1	-4.53426	-0.310041	5.78058e-06	1.05935e-05	FTH1P9	0	0	1	1	SLC17A2	0	0	1	1	TMX2P1	1.37666	-0.83129	0.168616	0.277378
25453	RP11-26H16.1	-2.71382	-0.721832	0.0066512	0.0112579	HMGB1P9	-1	-18.297	0.317311	0.502665	RP11-438P9.1	1.37915	-0.592769	0.167847	0.23843	SNORA13	1	17.1499	0.317311	0.472314	RNA5SP188	1	16.695	0.317311	0.499734	HYDIN2	-1	-15.9536	0.317311	0.433681	C22orf15	2.13007	-0.901148	0.0331663	0.0568029	AP002856.5	0	0	1	1	RNU5A-7P	1	14.0888	0.317311	0.426561	AC007389.1	-1	-12.6765	0.317311	0.429192	ASB16	-4.53468	0.112157	5.76922e-06	1.05731e-05	AC074290.1	0	0	1	1	AC110299.5	0	0	1	1	ZNF30	1.37662	-1.655	0.168629	0.277391
25454	RPL21P41	-2.71384	-4.96402	0.00665087	0.0112579	RP11-49E18.1	-1	-17.9305	0.317311	0.502665	LINC01087	1.37859	-1.17088	0.168022	0.238671	RP11-132A1.3	1	15.6736	0.317311	0.472314	RNU6-553P	1	16.1896	0.317311	0.499734	EIF4A1P9	-1	-15.4966	0.317311	0.433681	RP5-903G2.2	2.12544	-1.23288	0.0335497	0.0574538	MIR548G	0	0	1	1	IGKV1OR9-1	1	14.4226	0.317311	0.426561	RN7SL420P	-1	-15.0135	0.317311	0.429192	GUCY2F	-4.53582	-2.12917	5.73807e-06	1.05164e-05	MIR6503	0	0	1	1	RP11-744O11.2	0	0	1	1	TAS2R14	1.37519	-1.36149	0.169073	0.278108
25455	CTB-13L3.1	-2.71384	-4.38661	0.00665087	0.0112579	CTD-2515H24.4	-1	-17.1793	0.317311	0.502665	RP4-706A16.3	1.37404	-0.698365	0.16943	0.240658	RP11-432M8.6	1	17.0163	0.317311	0.472314	AC073215.1	1	18.3738	0.317311	0.499734	SLC22A10	-1	-13.9358	0.317311	0.433681	GRAMD1C	2.12543	-1.24072	0.033551	0.0574541	RP11-5A11.1	0	0	1	1	LL22NC03-24A12.8	1	15.586	0.317311	0.426561	AL596092.1	-1	-14.2397	0.317311	0.429192	FABP5P1	-4.53582	-1.5438	5.73807e-06	1.05164e-05	Y_RNA_608	0	0	1	1	SNORA77_2	0	0	1	1	CALD1	1.37518	-1.93534	0.169076	0.278108
25456	SNORD71	-2.7142	-0.612415	0.00664368	0.0112574	MTND2P30	-1	-18.0923	0.317311	0.502665	AL732579.1	1.37392	-0.791212	0.169466	0.240703	NPM1P42	1	17.3952	0.317311	0.472314	AC016700.2	1	17.4383	0.317311	0.499734	MIR6730	-1	-15.8008	0.317311	0.433681	TYR	2.12474	-1.19857	0.0336083	0.0575483	RNU6-1133P	0	0	1	1	RPL34P17	1	14.3364	0.317311	0.426561	RP11-11N5.3	-1	-13.8757	0.317311	0.429192	MTND6P9	-4.53583	-2.48327	5.73783e-06	1.05164e-05	HDGFP1	0	0	1	1	RP11-277P12.9	0	0	1	1	MICALL2	1.37511	-0.59153	0.169098	0.278134
25457	CRLF1	-2.71428	0.248509	0.0066421	0.0112551	CTD-2265O21.7	-1	-17.0607	0.317311	0.502665	GPR89A	1.37249	-0.939316	0.16991	0.2413	LINC01065	1	17.9119	0.317311	0.472314	SNORA70_15	1	18.5643	0.317311	0.499734	RP11-686F15.2	-1	-15.551	0.317311	0.433681	HIGD1B	2.12422	-0.896452	0.033652	0.0576193	RP11-350D17.3	0	0	1	1	IGHD2-15	1	15.0986	0.317311	0.426561	AC008268.2	-1	-14.7435	0.317311	0.429192	THPO	-4.53584	-2.81227	5.73747e-06	1.05164e-05	BOLA3P2	0	0	1	1	RNA5SP29	0	0	1	1	ZNF793-AS1	1.37457	-1.56795	0.169264	0.278399
25458	AL157830.1	-2.71569	0.693929	0.0066137	0.0112084	SETP22	-1	-18.0088	0.317311	0.502665	NPIPB7	1.37238	0.51064	0.169946	0.241344	RNU6-1246P	1	16.5344	0.317311	0.472314	RP11-945A11.2	1	17.9339	0.317311	0.499734	AL591856.4	-1	-14.1008	0.317311	0.433681	RP11-672L10.2	2.12354	-0.744326	0.0337087	0.0577143	FUNDC2P2	0	0	1	1	CHST4	1	13.334	0.317311	0.426561	RPL17P44	-1	-15.417	0.317311	0.429192	CTA-31J9.2	-4.53585	-2.617	5.73723e-06	1.05164e-05	RP11-275A14.1	0	0	1	1	RP1-27K12.4	0	0	1	1	RN7SL828P	1.37424	-1.51135	0.169367	0.27856
25459	ATP13A5	-2.71623	0.473315	0.00660305	0.0111915	RPL23AP2	-1	-15.9237	0.317311	0.502665	RP11-184D12.1	1.37234	-0.808737	0.169959	0.241355	IGLCOR22-2	1	16.6161	0.317311	0.472314	ATP5G1P4	1	16.6545	0.317311	0.499734	KLK5	-1	-14.9268	0.317311	0.433681	RP3-461P17.10	2.12223	-0.87682	0.0338183	0.0578175	RP11-893F2.6	0	0	1	1	GS1-39E22.2	1	15.3173	0.317311	0.426561	SUMO2P1	-1	-15.067	0.317311	0.429192	RPS27P16	-4.53585	-2.71261	5.7371e-06	1.05164e-05	RP11-320H14.1	0	0	1	1	RP11-308D16.1	0	0	1	1	RP4-639J15.3	1.37389	-1.36353	0.169476	0.278729
25460	RP11-112L7.1	-2.71625	0.815341	0.00660255	0.0111911	RP11-407H12.8	-1	-18.4197	0.317311	0.502665	CCER2	1.37225	-0.694587	0.169984	0.241385	RNA5SP218	1	18.3441	0.317311	0.472314	HIGD2B	1	18.2795	0.317311	0.499734	RNU6-558P	-1	-13.5032	0.317311	0.433681	EEF1B2P6	2.12213	-0.961411	0.0338265	0.0578175	RP11-923I11.5	0	0	1	1	RP11-344A5.1	1	15.8144	0.317311	0.426561	AC098869.1	-1	-12.9343	0.317311	0.429192	PRODH2	-4.53586	-2.67166	5.73698e-06	1.05164e-05	HNRNPA1P32	0	0	1	1	snoU13_17	0	0	1	1	RP4-666F24.3	1.37272	-1.01349	0.16984	0.279312
25461	AC067957.1	-2.71746	-0.0117279	0.00657843	0.0111509	RNU6-296P	-1	-17.9223	0.317311	0.502665	NOVA1	1.37223	-0.864147	0.169993	0.24139	OSTCP6	1	16.8679	0.317311	0.472314	RP11-71C5.2	1	18.7198	0.317311	0.499734	ZFHX4-AS1	-1	-15.6319	0.317311	0.433681	RP11-435P24.2	2.12179	3.82773	0.0338554	0.0578175	AC023449.2	0	0	1	1	BNIP3P15	1	15.7373	0.317311	0.426561	RP11-24N18.1	-1	-14.8963	0.317311	0.429192	RP11-295P22.2	-4.53588	-3.29982	5.73638e-06	1.0516e-05	RP11-449J1.1	0	0	1	1	RPS3P1	0	0	1	1	MCOLN1	1.37271	-1.27406	0.169841	0.279312
25462	DYDC1	-2.71753	0.140298	0.00657711	0.0111491	RP11-546B8.6	-1	-15.6851	0.317311	0.502665	MIR6075	1.37177	0.20258	0.170135	0.241584	RP6-91H8.2	1	17.1291	0.317311	0.472314	PKMP3	1	16.2368	0.317311	0.499734	LINC01072	-1	-15.9985	0.317311	0.433681	AC074051.1	2.12179	4.20368	0.0338554	0.0578175	AP001610.9	0	0	1	1	AL157788.1	1	13.8039	0.317311	0.426561	CTC-558O2.2	-1	-14.2016	0.317311	0.429192	RAP1AP	-4.53593	-3.56093	5.73493e-06	1.05137e-05	RP11-882I15.1	0	0	1	1	AC018761.1	0	0	1	1	DPPA2	1.37255	-0.959079	0.169893	0.279379
25463	GPAA1P2	-2.71774	0.482313	0.00657298	0.0111424	U4_4	-1	-15.4115	0.317311	0.502665	RN7SL470P	1.37175	-0.311468	0.170142	0.241588	RP11-270F18.2	1	18.6447	0.317311	0.472314	OR2L1P	1	17.3771	0.317311	0.499734	GGTLC2	-1	-14.2125	0.317311	0.433681	VTRNA2-1	2.12174	3.34218	0.0338599	0.0578175	MIR4326	0	0	1	1	AP000350.7	1	16.3037	0.317311	0.426561	RP11-415D17.4	-1	-14.5554	0.317311	0.429192	MYOCD	-4.53593	-3.72981	5.73493e-06	1.05137e-05	CTD-2265O21.3	0	0	1	1	SLC4A1APP1	0	0	1	1	POMP	1.3699	-0.0828139	0.170718	0.280726
25464	RP11-452N17.1	-2.72059	0.0386149	0.00651646	0.0110477	AC091654.7	-1	-17.9803	0.317311	0.502665	AC004744.3	1.37168	-0.031287	0.170163	0.241611	RNU7-48P	1	17.112	0.317311	0.472314	Y_RNA_516	1	18.2785	0.317311	0.499734	RP11-793I11.1	-1	-12.2131	0.317311	0.433681	GNA14-AS1	2.12168	3.25801	0.0338644	0.0578175	AC092574.1	0	0	1	1	AC009411.1	1	13.4049	0.317311	0.426561	AC005828.1	-1	-12.7429	0.317311	0.429192	DRD2	-4.53602	-4.2275	5.73252e-06	1.051e-05	HSD17B7P1	0	0	1	1	CTNNAP1	0	0	1	1	RP11-13K12.2	1.36964	-1.07375	0.170799	0.28085
25465	TATDN2P2	-2.72112	0.717784	0.0065062	0.0110307	RPS4XP18	-1	-18.3111	0.317311	0.502665	EIF4BP6	1.37151	-0.104811	0.170216	0.241673	ABT1P1	1	14.7507	0.317311	0.472314	AC073321.4	1	17.9232	0.317311	0.499734	AC007136.1	-1	-13.4945	0.317311	0.433681	TMEM30C	2.12163	2.8346	0.0338689	0.0578175	GCSHP2	0	0	1	1	MUC20P1	1	15.9681	0.317311	0.426561	RP11-557H15.5	-1	-13.2985	0.317311	0.429192	TMEM177	-4.53605	0.652215	5.73179e-06	1.05091e-05	RP11-273P3.1	0	0	1	1	CTD-2647L4.5	0	0	1	1	TMEM249	1.36891	-1.40459	0.171029	0.281219
25466	ETF1P1	-2.72127	-0.425966	0.00650318	0.011026	AC130464.1	-1	-17.2663	0.317311	0.502665	RP11-142C4.5	1.37149	-0.46787	0.170223	0.241673	LINC00487	1	17.2832	0.317311	0.472314	AC005071.2	1	18.1457	0.317311	0.499734	RP11-567N4.3	-1	-16.2728	0.317311	0.433681	AC093627.8	2.12157	2.79876	0.0338734	0.0578175	RP11-264E20.1	0	0	1	1	MTND3P9	1	13.5794	0.317311	0.426561	UBL4B	-1	-14.8122	0.317311	0.429192	AC021613.1	-4.53658	-0.0101462	5.71749e-06	1.04832e-05	AL391730.1	0	0	1	1	CH17-53B9.4	0	0	1	1	RP11-574K11.5	1.3685	-1.09727	0.171157	0.281421
25467	AC114808.3	-2.72197	-0.53854	0.00648943	0.0110034	KLF2P3	-1	-18.3748	0.317311	0.502665	SETP20	1.37148	-0.374539	0.170226	0.241673	LINC00629	1	17.3391	0.317311	0.472314	HSPE1P4	1	17.2841	0.317311	0.499734	RP11-286H14.8	-1	-15.626	0.317311	0.433681	SNORA72_4	2.12157	2.77515	0.0338734	0.0578175	SRD5A2	0	0	1	1	RP11-426J5.1	1	15.2301	0.317311	0.426561	AC079325.5	-1	-14.5145	0.317311	0.429192	TCAM1P	-4.53706	0.383184	5.70432e-06	1.04599e-05	PPIAP23	0	0	1	1	MREGP1	0	0	1	1	NSRP1	1.36848	-0.576902	0.171163	0.281422
25468	RP11-394B2.6	-2.72204	-0.21301	0.00648807	0.0110015	RP11-57G10.1	-1	-15.5857	0.317311	0.502665	LINC00440	1.37123	-0.560823	0.170304	0.241778	AC016194.1	1	17.6028	0.317311	0.472314	RP11-517A5.6	1	17.6714	0.317311	0.499734	ZNF725P	-1	-16.0356	0.317311	0.433681	HHIPL2	2.12157	2.90813	0.0338734	0.0578175	RNU6-1331P	0	0	1	1	CCNG2P1	1	13.8847	0.317311	0.426561	RP11-18O11.2	-1	-14.9024	0.317311	0.429192	IPPK	-4.53783	0.352207	5.68363e-06	1.04223e-05	RP11-548K12.8	0	0	1	1	RNA5SP350	0	0	1	1	EGR4	1.36779	-0.0615148	0.171378	0.281757
25469	RP5-1011O1.3	-2.72206	0.723988	0.00648772	0.0110012	RP11-124G5.2	-1	-18.2572	0.317311	0.502665	MAP1LC3BP1	1.37121	-0.459027	0.170311	0.24178	ST13P16	1	17.6788	0.317311	0.472314	CALM1P2	1	17.1297	0.317311	0.499734	ZNF444P1	-1	-16.0925	0.317311	0.433681	AC091729.7	2.12152	2.58801	0.0338779	0.0578175	MYH2	0	0	1	1	KRT18P67	1	14.336	0.317311	0.426561	U8_5	-1	-12.5706	0.317311	0.429192	MIR760	-4.54127	-0.391448	5.59153e-06	1.02542e-05	KRTAP19-5	0	0	1	1	ATXN3L	0	0	1	1	AL139383.1	1.36707	-0.664388	0.171602	0.282116
25470	SYT13	-2.72269	0.329492	0.00647534	0.0109813	CTD-2528L19.3	-1	-16.2383	0.317311	0.502665	RP11-380M21.3	1.37118	-1.27949	0.170319	0.241784	PSMA6P4	1	18.184	0.317311	0.472314	RPL18AP2	1	16.5528	0.317311	0.499734	RANP1	-1	-14.479	0.317311	0.433681	RP1-20B21.4	2.12152	2.61322	0.0338779	0.0578175	AC009299.1	0	0	1	1	PCDHB8	1	13.7952	0.317311	0.426561	GAPDHP54	-1	-13.964	0.317311	0.429192	RPL37P1	-4.54162	-0.104592	5.58248e-06	1.02379e-05	SNORD41	0	0	1	1	KRT18P19	0	0	1	1	TEX15	1.367	-0.744981	0.171624	0.282142
25471	PAPPA2	-2.72289	-0.983394	0.00647143	0.0109751	HIST2H2BB	-1	-17.1707	0.317311	0.502665	RNA5SP104	1.37115	-0.439738	0.17033	0.241793	HMGN1P16	1	15.4598	0.317311	0.472314	RNU1-72P	1	16.7892	0.317311	0.499734	U3	-1	-14.2423	0.317311	0.433681	OR6D1P	2.12152	2.62023	0.0338779	0.0578175	TRY2P	0	0	1	1	RP11-265D19.7	1	13.9127	0.317311	0.426561	CTD-2194D22.1	-1	-13.8121	0.317311	0.429192	RP11-592N21.1	-4.54192	0.312592	5.57439e-06	1.02238e-05	OR2J3	0	0	1	1	PDZRN4	0	0	1	1	C8orf86	1.36677	-1.40194	0.171696	0.282252
25472	RN7SKP95	-2.72399	0.36684	0.00644985	0.0109396	RPS7P14	-1	-17.8284	0.317311	0.502665	RP11-100M12.2	1.36987	-0.802914	0.170727	0.24235	AC007560.2	1	18.3385	0.317311	0.472314	OVAAL	1	18.3361	0.317311	0.499734	AP001043.1	-1	-14.9131	0.317311	0.433681	URGCP-MRPS24	2.12147	1.85671	0.0338825	0.0578175	CTA-280A3__B.2	0	0	1	1	RP11-545D22.1	1	15.7878	0.317311	0.426561	ATP5HP1	-1	-15.0805	0.317311	0.429192	OR2AO1P	-4.54238	-0.832916	5.5623e-06	1.0202e-05	HNRNPA3P6	0	0	1	1	AC010974.3	0	0	1	1	HBA2	1.36673	-0.980133	0.171711	0.282268
25473	PGBD2	-2.72415	0.827012	0.00644675	0.0109347	RP11-578F21.10	-1	-18.2976	0.317311	0.502665	APOA1-AS	1.36858	-0.480063	0.17113	0.24291	H3F3AP5	1	15.98	0.317311	0.472314	RP1-274L7.4	1	17.1836	0.317311	0.499734	CATSPER4	-1	-16.9355	0.317311	0.433681	MIR1256	2.12147	2.17513	0.0338825	0.0578175	AL645859.1	0	0	1	1	SLC22A10	1	14.1489	0.317311	0.426561	AC005597.1	-1	-14.8699	0.317311	0.429192	RP11-99E15.2	-4.54241	-1.69098	5.56139e-06	1.02007e-05	TMEM174	0	0	1	1	CTD-2620I22.1	0	0	1	1	AC007899.3	1.36624	-0.858232	0.171864	0.28251
25474	RTKN	-2.72553	0.435971	0.00641981	0.0108901	RP11-123M21.2	-1	-17.0911	0.317311	0.502665	RP11-16F15.2	1.36829	-0.65779	0.171222	0.243032	MTCYBP7	1	18.5358	0.317311	0.472314	RP11-958N24.2	1	16.1131	0.317311	0.499734	RP11-531A21.4	-1	-16.1561	0.317311	0.433681	RP11-543B16.2	2.12147	2.9923	0.0338825	0.0578175	LPCAT2BP	0	0	1	1	Y_RNA_238	1	14.79	0.317311	0.426561	RP11-362J17.1	-1	-13.2314	0.317311	0.429192	TXNP4	-4.54246	-1.4483	5.56028e-06	1.01991e-05	RP11-322L17.1	0	0	1	1	RNU6-139P	0	0	1	1	RNU6-195P	1.36603	-0.770131	0.17193	0.282609
25475	RP11-330L19.1	-2.72563	0.578548	0.0064179	0.0108872	MMP8	-1	-17.3506	0.317311	0.502665	RP11-93B14.10	1.3663	-0.51325	0.171844	0.243895	MIR3925	1	18.2229	0.317311	0.472314	RP11-235E17.6	1	15.7137	0.317311	0.499734	POTEM	-1	-15.9373	0.317311	0.433681	MTND4LP1	2.12141	1.24954	0.033887	0.0578175	CGB2	0	0	1	1	ACTR3P3	1	15.8853	0.317311	0.426561	RP11-779P15.1	-1	-10.902	0.317311	0.429192	RP11-328K4.1	-4.54249	-2.3171	5.55938e-06	1.01978e-05	FAM25BP	0	0	1	1	RP4-669P10.16	0	0	1	1	UBBP1	1.36596	-0.903247	0.171952	0.282636
25476	CTB-85P21.1	-2.72867	-0.0080429	0.00635906	0.0107885	RP11-403N16.2	-1	-18.0669	0.317311	0.502665	ERMN	1.36513	-0.501702	0.172212	0.24441	DSG1	1	18.3565	0.317311	0.472314	CLCA1	1	17.9979	0.317311	0.499734	LINC00518	-1	-15.6462	0.317311	0.433681	SNORD38	2.12141	1.48525	0.033887	0.0578175	XXyac-YM21GA2.1	0	0	1	1	RP11-73B8.2	1	14.0826	0.317311	0.426561	RP11-523O18.1	-1	-12.6954	0.317311	0.429192	DPRXP2	-4.54261	-2.43502	5.55606e-06	1.01921e-05	CTC-448F2.3	0	0	1	1	RP11-434D2.9	0	0	1	1	Y_RNA_402	1.36518	-1.11233	0.172195	0.283026
25477	RP11-3D4.3	-2.72975	0.679491	0.00633821	0.0107535	SCGB1D2	-1	-16.3819	0.317311	0.502665	BHLHE22	1.36146	0.634553	0.173368	0.246023	AL590410.1	1	18.4269	0.317311	0.472314	RP11-256I23.3	1	17.4786	0.317311	0.499734	FAM207BP	-1	-13.261	0.317311	0.433681	RPL7P57	2.12141	1.10787	0.033887	0.0578175	RP11-234B24.5	0	0	1	1	RP11-389G6.3	1	13.7721	0.317311	0.426561	HOXB1	-1	-12.6375	0.317311	0.429192	NKX6-1	-4.54262	-2.51755	5.55596e-06	1.01921e-05	KB-1183D5.18	0	0	1	1	RNA5SP346	0	0	1	1	HMGB1P14	1.36512	-1.31646	0.172215	0.283049
25478	LINC01579	-2.73211	0.929343	0.00629307	0.0106773	AL360091.1	-1	-18.2441	0.317311	0.502665	RP11-982M15.7	1.36109	-0.959444	0.173485	0.246182	RP11-860B13.1	1	17.885	0.317311	0.472314	RP3-393E18.2	1	17.7947	0.317311	0.499734	RP11-757O6.4	-1	-15.9171	0.317311	0.433681	TIMM10B_1	2.12141	1.12973	0.033887	0.0578175	RNU6-1215P	0	0	1	1	TBL1Y	1	12.7655	0.317311	0.426561	RP11-438D14.2	-1	-15.3653	0.317311	0.429192	NBPF13P	-4.54298	-0.20074	5.54646e-06	1.01756e-05	OR4A46P	0	0	1	1	USP27X-AS1	0	0	1	1	MIR548E	1.36491	-1.18258	0.17228	0.283139
25479	RP11-729L2.2	-2.73299	0.142692	0.00627632	0.0106495	Y_RNA_510	-1	-16.6096	0.317311	0.502665	CYB5D1	1.3596	-0.568964	0.173955	0.246836	MAPRE1P1	1	17.4443	0.317311	0.472314	RP11-59J16.3	1	17.2967	0.317311	0.499734	CASK-AS1	-1	-16.1768	0.317311	0.433681	SNX18P1Y	2.12141	1.05016	0.033887	0.0578175	RP11-44K6.5	0	0	1	1	KHSRPP1	1	13.3449	0.317311	0.426561	RP11-83B20.9	-1	-15.2767	0.317311	0.429192	RP11-767C1.1	-4.54344	-0.586082	5.53439e-06	1.01538e-05	RP11-393I23.4	0	0	1	1	RNA5SP481	0	0	1	1	RP11-734J24.1	1.36487	-0.725959	0.172293	0.283149
25480	RP11-316K19.3	-2.73317	0.103568	0.00627274	0.0106438	RP11-749H17.1	-1	-17.321	0.317311	0.502665	CLYBL-AS2	1.35954	-0.553894	0.173976	0.246858	GPR32	1	17.2391	0.317311	0.472314	RP11-1060J15.3	1	16.5643	0.317311	0.499734	AC006037.2	-1	-14.1927	0.317311	0.433681	AC019117.2	2.12141	1.22532	0.033887	0.0578175	RP11-140M13.1	0	0	1	1	RP11-472N19.3	1	15.608	0.317311	0.426561	HILS1	-1	-14.5041	0.317311	0.429192	TBL1XR1	-4.54344	0.226498	5.53424e-06	1.01538e-05	CLIC4P1	0	0	1	1	STOML3	0	0	1	1	AQP6	1.36397	-1.49784	0.172576	0.283605
25481	CTC-503J8.4	-2.73407	0.388762	0.00625566	0.0106156	AP000290.1	-1	-15.7351	0.317311	0.502665	RPL35AP25	1.35929	-0.423883	0.174054	0.246963	RP11-689E3.2	1	16.4745	0.317311	0.472314	PDZK1P1	1	17.4119	0.317311	0.499734	LINC01221	-1	-16.0482	0.317311	0.433681	RNU7-55P	2.12141	1.05238	0.033887	0.0578175	CTA-390C10.9	0	0	1	1	CTD-2210P24.2	1	14.6189	0.317311	0.426561	MIR6809	-1	-12.8698	0.317311	0.429192	RP11-546K22.3	-4.54536	-0.121525	5.48415e-06	1.00627e-05	PCDHB17P	0	0	1	1	RPS27P27	0	0	1	1	RPL21P75	1.36382	-0.848887	0.172624	0.283676
25482	AC012506.4	-2.73481	0.631227	0.0062416	0.0105921	MIA	-1	-18.4205	0.317311	0.502665	RP11-475C16.1	1.35895	-0.692029	0.174164	0.247111	RP4-738P15.6	1	17.6069	0.317311	0.472314	RPL21P127	1	17.621	0.317311	0.499734	RPL17P11	-1	-13.5544	0.317311	0.433681	AC013410.1	2.12141	0.751392	0.033887	0.0578175	RP11-845M18.7	0	0	1	1	RP11-355I22.5	1	15.4578	0.317311	0.426561	CTD-2024P10.1	-1	-14.3249	0.317311	0.429192	RP11-57H14.3	-4.54567	-0.124597	5.47597e-06	1.00481e-05	AC017104.1	0	0	1	1	LEFTY2	0	0	1	1	Metazoa_SRP_105	1.3637	-1.4649	0.172663	0.28373
25483	RP11-1012A1.4	-2.73571	0.187204	0.00622452	0.0105634	AC013444.1	-1	-16.2119	0.317311	0.502665	AC096589.1	1.35893	-0.878517	0.17417	0.247111	AC138517.5	1	18.0075	0.317311	0.472314	FAM183DP	1	17.3609	0.317311	0.499734	RP11-56I23.1	-1	-14.2506	0.317311	0.433681	RP11-31L22.3	2.12141	0.368141	0.033887	0.0578175	RP1-21P18.1	0	0	1	1	MIR4653	1	13.1136	0.317311	0.426561	MIR5002	-1	-14.441	0.317311	0.429192	NRL	-4.54786	0.416127	5.41934e-06	9.94452e-06	RNY1P8	0	0	1	1	HSPD1P8	0	0	1	1	RP11-457M11.6	1.3627	-1.24461	0.172976	0.284235
25484	RPL36AP26	-2.73847	0.226948	0.00617266	0.0104761	KATNBL1P5	-1	-17.0677	0.317311	0.502665	AP000304.12	1.35891	-0.776633	0.174174	0.247111	RPL7P45	1	17.9532	0.317311	0.472314	CPNE6	1	17.7368	0.317311	0.499734	RP11-445P17.5	-1	-14.1007	0.317311	0.433681	RPL26P30	2.12141	0.743342	0.033887	0.0578175	MIR1226	0	0	1	1	OR7E101P	1	15.7974	0.317311	0.426561	RNU4-36P	-1	-14.5245	0.317311	0.429192	RN7SL708P	-4.55087	-0.211656	5.34246e-06	9.8038e-06	PRPF38AP1	0	0	1	1	COX6CP16	0	0	1	1	DNM1	1.36237	-1.26335	0.173083	0.284402
25485	MAGOH2P	-2.74216	0.600365	0.00610365	0.0103594	SNRPCP3	-1	-18.1109	0.317311	0.502665	EEF1A1P14	1.35867	-1.04439	0.17425	0.247212	RP11-62G11.1	1	15.433	0.317311	0.472314	CDC37P1	1	18.526	0.317311	0.499734	DNAJC19P9	-1	-13.8692	0.317311	0.433681	RNU7-71P	2.12141	1.79963	0.033887	0.0578175	RP11-771F20.1	0	-0.520813	1	1	RP11-510M2.5	1	14.317	0.317311	0.426561	RP11-11C20.1	-1	-15.0281	0.317311	0.429192	RP11-207C16.4	-4.55128	-0.249685	5.33212e-06	9.78518e-06	RNU6-421P	0	0	1	1	AC023513.1	0	0	1	1	DNAH17-AS1	1.36231	-1.26812	0.1731	0.284421
25486	AC078993.1	-2.74223	0.506113	0.00610232	0.0103574	CTB-7E3.1	-1	-17.8941	0.317311	0.502665	RNA5SP289	1.3586	-0.87253	0.174273	0.247237	MGC15885	1	17.434	0.317311	0.472314	VN1R85P	1	15.8966	0.317311	0.499734	RP11-744I24.3	-1	-16.3555	0.317311	0.433681	AC092896.1	2.12141	1.02348	0.033887	0.0578175	RNU6-143P	0	0	1	1	HOXC5	1	14.2754	0.317311	0.426561	OR51C1P	-1	-14.8966	0.317311	0.429192	FOXN3-AS2	-4.55236	-0.0567477	5.30487e-06	9.73553e-06	AC067969.2	0	0	1	1	RNU6-1015P	0	0	1	1	DNAJA1P2	1.36171	-1.59957	0.173289	0.284722
25487	RP11-731J8.1	-2.7427	0.00557169	0.00609358	0.010343	MIR941-1	-1	-17.1704	0.317311	0.502665	CTC-506B8.1	1.35625	-0.863403	0.175018	0.24826	RP11-715J22.4	1	17.9385	0.317311	0.472314	TCEA1P3	1	18.6829	0.317311	0.499734	CTD-2001E22.1	-1	-13.1998	0.317311	0.433681	PYY	2.12141	1.14497	0.033887	0.0578175	PRELID3BP4	0	0	1	1	UNC93B4	1	15.8874	0.317311	0.426561	RP11-242P2.1	-1	-14.0256	0.317311	0.429192	CTC-296K1.3	-4.55323	-0.158437	5.28279e-06	9.69535e-06	RP11-2K6.2	0	0	1	1	AL353135.1	0	0	1	1	LRRIQ1	1.36021	-0.990671	0.173764	0.285465
25488	RN7SL558P	-2.74306	0.639376	0.00608695	0.0103324	AL157372.1	-1	-16.2736	0.317311	0.502665	RP11-195B17.1	1.35563	-0.661438	0.175218	0.248526	AC007773.1	1	16.5974	0.317311	0.472314	MTND4P34	1	16.7095	0.317311	0.499734	C18orf42	-1	-15.8125	0.317311	0.433681	GAGE10	2.12141	0.385317	0.033887	0.0578175	RP11-94H18.1	0	0	1	1	MIR4695	1	15.3169	0.317311	0.426561	RP11-797M17.1	-1	-13.0093	0.317311	0.429192	SNORA36B	-4.55374	0.00065859	5.27013e-06	9.67248e-06	RP11-473C19.1	0	0	1	1	RP11-815J4.5	0	0	1	1	ZNF141	1.35861	-1.31451	0.17427	0.286288
25489	RP11-667K14.9	-2.74315	0.3519	0.00608537	0.0103301	CTD-2515O10.5	-1	-17.8547	0.317311	0.502665	DIRC3	1.35562	-1.05689	0.17522	0.248526	SEPT10P1	1	17.1131	0.317311	0.472314	OR7E21P	1	17.2537	0.317311	0.499734	UBL4B	-1	-15.9774	0.317311	0.433681	RP11-241K18.2	2.12141	0.652919	0.033887	0.0578175	CTB-51E13.1	0	0	1	1	RP11-272D12.2	1	15.6961	0.317311	0.426561	RP11-521M14.1	-1	-11.6748	0.317311	0.429192	NPPC	-4.55386	-0.631956	5.26705e-06	9.66718e-06	AC016696.1	0	0	1	1	MIR6777	0	0	1	1	RP3-508I15.20	1.35684	-0.959528	0.174831	0.287199
25490	LINC01141	-2.74326	0.733856	0.00608321	0.0103268	SSX1	-1	-17.6706	0.317311	0.502665	AC093590.1	1.35513	-1.03758	0.175375	0.248732	Z83844.1	1	18.217	0.317311	0.472314	RNU6-876P	1	17.0425	0.317311	0.499734	RP11-130N24.2	-1	-16.0851	0.317311	0.433681	TXNP2	2.12141	1.5654	0.033887	0.0578175	RP11-305P14.1	0	0	1	1	PGAM1P12	1	12.8835	0.317311	0.426561	RP11-2C24.4	-1	-15.1809	0.317311	0.429192	LTF	-4.5539	-0.338925	5.26611e-06	9.6658e-06	RP11-272G22.2	0	0	1	1	VN2R17P	0	0	1	1	RAB11A	1.35382	-0.872705	0.175795	0.288736
25491	RP11-315A17.1	-2.74341	0.702326	0.00608042	0.0103224	SNORD114-17	-1	-16.7827	0.317311	0.502665	FSCN3	1.35211	-0.0920967	0.176339	0.250092	RP11-359N11.1	1	16.8141	0.317311	0.472314	LRRC31	1	17.9342	0.317311	0.499734	RNU6-940P	-1	-15.9347	0.317311	0.433681	NT5CP2	2.12141	1.70642	0.033887	0.0578175	AL359218.1	0	0	1	1	RP5-837M10.1	1	14.5673	0.317311	0.426561	VAX2	-1	-14.0589	0.317311	0.429192	MMEL1	-4.55426	-0.529764	5.25693e-06	9.6493e-06	DUSP8P3	0	0	1	1	RPL23AP6	0	0	1	1	GNA11	1.35371	-1.10632	0.17583	0.288784
25492	CHCHD7	-2.74354	0.463046	0.00607815	0.0103189	ZNF75BP	-1	-16.7921	0.317311	0.502665	RP11-1D12.1	1.35202	-0.730024	0.17637	0.250128	CTD-2561B21.3	1	17.5435	0.317311	0.472314	ABCC8	1	16.1453	0.317311	0.499734	UBBP3	-1	-13.6668	0.317311	0.433681	CTC-505O3.2	2.12141	0.855686	0.033887	0.0578175	YTHDF1P1	0	0	1	1	RP4-545L17.12	1	15.0542	0.317311	0.426561	C1GALT1P2	-1	-14.197	0.317311	0.429192	CTD-2636A23.2	-4.55493	-0.0391323	5.24036e-06	9.61923e-06	RP11-1252I4.2	0	0	1	1	RPL29P24	0	0	1	1	MYPN	1.35313	-1.3637	0.176013	0.289075
25493	RP5-1044H5.1	-2.74359	0.463499	0.00607707	0.0103174	CYP51A1P2	-1	-17.7061	0.317311	0.502665	AC079988.3	1.35055	-0.743311	0.17684	0.250788	RP11-138E9.2	1	19.0032	0.317311	0.472314	RP11-457I16.2	1	18.9377	0.317311	0.499734	CTB-3M24.1	-1	-15.96	0.317311	0.433681	LRRTM3	2.12141	1.34303	0.033887	0.0578175	SNORA18	0	0	1	1	AC016717.1	1	14.9641	0.317311	0.426561	CTB-161J7.2	-1	-13.0238	0.317311	0.429192	CHEK2P2	-4.55549	0.141525	5.22633e-06	9.59383e-06	MIR3167	0	0	1	1	Y_RNA_1	0	0	1	1	MOV10	1.35263	-1.18731	0.176173	0.289319
25494	Y_RNA_720	-2.74373	-0.188842	0.00607463	0.0103136	KATNBL1P1	-1	-17.2114	0.317311	0.502665	CAPN8	1.34735	-1.02171	0.177868	0.25221	COL11A2P1	1	17.2376	0.317311	0.472314	RP11-15B24.4	1	17.9656	0.317311	0.499734	RP11-956A19.1	-1	-15.8128	0.317311	0.433681	SPINK7	2.12141	1.7176	0.033887	0.0578175	AC114812.10	0	0	1	1	RP4-733B9.1	1	15.9195	0.317311	0.426561	AC090625.1	-1	-14.8438	0.317311	0.429192	IL20RB	-4.55555	0.226314	5.22479e-06	9.59136e-06	CTD-2046J7.1	0	0	1	1	PROKR1	0	0	1	1	HDAC11	1.35181	-1.02201	0.176435	0.289731
25495	MIR6087	-2.74379	-0.600972	0.00607341	0.0103118	RP11-235C23.6	-1	-16.0748	0.317311	0.502665	TMEM72	1.34705	0.204477	0.177965	0.252342	RP11-96F8.1	1	17.9362	0.317311	0.472314	CTD-2292M16.7	1	16.6632	0.317311	0.499734	RNA5SP284	-1	-15.8059	0.317311	0.433681	TMEM252	2.12141	1.22597	0.033887	0.0578175	GGT4P	0	0	1	1	RP11-747E23.1	1	14.0465	0.317311	0.426561	CDCA4P2	-1	-12.6954	0.317311	0.429192	AOAH-IT1	-4.5556	-0.703835	5.2236e-06	9.58951e-06	ARAP1-AS1	0	0	1	1	RP11-402P6.13	0	0	1	1	PRRG1	1.35082	-1.42335	0.176752	0.290232
25496	SP8	-2.744	-0.925177	0.00606959	0.0103057	RP11-288G3.3	-1	-16.484	0.317311	0.502665	RP4-535B20.2	1.34685	-0.279275	0.178028	0.252416	PRH1-PRR4	1	17.2152	0.317311	0.472314	MAGI2-IT1	1	16.8	0.317311	0.499734	HMGB1P16	-1	-12.2131	0.317311	0.433681	HMGB3P11	2.12141	1.1637	0.033887	0.0578175	RP11-84C10.3	0	0	1	1	RNU6-525P	1	14.4783	0.317311	0.426561	AC113167.2	-1	-14.5397	0.317311	0.429192	RP11-168K11.2	-4.55618	-1.39089	5.20925e-06	9.56351e-06	RP11-813P10.2	0	0	1	1	GGTLC5P	0	0	1	1	AL591925.1	1.34827	-0.963165	0.177571	0.291529
25497	Y_RNA_505	-2.74411	-0.854518	0.00606746	0.0103024	HNRNPA1P66	-1	-17.6972	0.317311	0.502665	RP11-73M7.9	1.34682	-0.711235	0.178039	0.252425	RP11-24I21.1	1	14.4538	0.317311	0.472314	KRT71	1	16.524	0.317311	0.499734	MIR8059	-1	-13.0291	0.317311	0.433681	ACTR3BP4	2.12141	0.41933	0.033887	0.0578175	RP11-1084J3.3	0	0	1	1	RPL34P3	1	15.156	0.317311	0.426561	CKS1BP7	-1	-14.8328	0.317311	0.429192	AP000347.4	-4.55662	-0.585347	5.19844e-06	9.54403e-06	MTCO1P6	0	0	1	1	HMX1	0	0	1	1	CCDC17	1.34802	-1.24683	0.177652	0.291529
25498	CTD-2337I7.1	-2.74418	-1.01896	0.00606624	0.0103007	AC003101.1	-1	-17.6561	0.317311	0.502665	RP11-165F24.5	1.34671	-0.470568	0.178075	0.252462	FAR1P1	1	17.3594	0.317311	0.472314	ENPP7P11	1	18.3003	0.317311	0.499734	CTB-52I2.3	-1	-15.607	0.317311	0.433681	AC091654.7	2.12141	1.23814	0.033887	0.0578175	RP11-542K23.10	0	0	1	1	RNA5SP239	1	13.9204	0.317311	0.426561	AC008674.1	-1	-11.8545	0.317311	0.429192	ATP6V0CP1	-4.55675	-0.972333	5.19523e-06	9.53847e-06	RP11-923I11.8	0	0	1	1	AC009237.11	0	0	1	1	GAS6-AS1	1.34753	-0.834828	0.177808	0.291529
25499	RP11-447H19.1	-2.74427	-1.11217	0.00606456	0.0102982	RP11-690D19.4	-1	-17.2643	0.317311	0.502665	RNU6-883P	1.34665	-0.646663	0.178093	0.25248	OOEP-AS1	1	18.4711	0.317311	0.472314	RPS3AP40	1	17.982	0.317311	0.499734	AC099512.1	-1	-14.091	0.317311	0.433681	RNU6-784P	2.12141	1.00264	0.033887	0.0578175	P2RY10P2	0	0	1	1	Y_RNA_294	1	13.9727	0.317311	0.426561	CROCCP5	-1	-14.4804	0.317311	0.429192	TMEM95	-4.55685	-1.46698	5.19266e-06	9.5341e-06	CLPSL1	0	0	1	1	CHCHD2P2	0	0	1	1	CASQ2	1.34716	-1.35155	0.177927	0.291529
25500	AC022201.4	-2.74435	-0.139463	0.0060631	0.0102964	RP11-274A11.5	-1	-18.4388	0.317311	0.502665	AL158040.1	1.34663	-0.236085	0.178101	0.252484	AC007016.3	1	16.8069	0.317311	0.472314	RP11-290F24.3	1	16.7025	0.317311	0.499734	IGHVII-1-1	-1	-14.6496	0.317311	0.433681	YWHAQP7	2.12141	0.693752	0.033887	0.0578175	RP11-94C24.11	0	0	1	1	LLNLR-276E7.1	1	16.1106	0.317311	0.426561	IGHV1-14	-1	-14.8836	0.317311	0.429192	RP11-298E9.6	-4.55694	-0.0102871	5.1903e-06	9.53047e-06	S100A11P1	0	0	1	1	CTD-2200P10.3	0	0	1	1	RP11-712P20.2	1.34711	-1.19093	0.177944	0.291529
25501	CASR	-2.74438	-1.46244	0.00606258	0.0102959	RP11-389G6.5	-1	-16.0748	0.317311	0.502665	RP11-1085N6.3	1.34644	-0.816881	0.178161	0.252562	RNA5SP475	1	15.147	0.317311	0.472314	DEFA6	1	19.365	0.317311	0.499734	RP4-640E24.1	-1	-15.0553	0.317311	0.433681	AL355490.1	2.12141	0.844111	0.033887	0.0578175	CTB-158E9.2	0	0	1	1	RP11-122D10.1	1	16.8292	0.317311	0.426561	RP11-169N13.4	-1	-15.3663	0.317311	0.429192	GAPDHP69	-4.55695	-1.25283	5.19009e-06	9.53042e-06	HHATL	0	0	1	1	CTD-2291D10.3	0	0	1	1	WNT10B	1.34546	-1.16449	0.178477	0.291529
25502	RP11-616K22.2	-2.74474	0.363376	0.00605582	0.0102847	AC005187.1	-1	-17.4859	0.317311	0.502665	RP11-40H20.4	1.34526	-0.93345	0.17854	0.25285	ZNF679	1	15.7869	0.317311	0.472314	DUSP21	1	16.1604	0.317311	0.499734	RP11-769O8.2	-1	-15.7692	0.317311	0.433681	RP11-340C20.3	2.12141	0.506273	0.033887	0.0578175	IGKV1OR2-3	0	0	1	1	RNU2-9P	1	14.0788	0.317311	0.426561	AC096753.1	-1	-14.2221	0.317311	0.429192	AP001469.9	-4.55819	0.347332	5.15957e-06	9.47473e-06	KRT8P26	0	0	1	1	RP11-683O4.1	0	0	1	1	AC009245.3	1.3451	-0.574353	0.178594	0.291529
25503	PPAN	-2.74494	0.803397	0.00605213	0.0102792	LINC00904	-1	-18.5749	0.317311	0.502665	SLC51B	1.34295	-0.837631	0.179288	0.25285	CTC-304I17.3	1	16.8155	0.317311	0.472314	RN7SKP5	1	17.4633	0.317311	0.499734	RNU6-591P	-1	-14.8995	0.317311	0.433681	BMS1P12	2.12141	1.00895	0.033887	0.0578175	RP11-571M6.7	0	0	1	1	NPM1P28	1	14.3545	0.317311	0.426561	RP11-365O16.1	-1	-12.9677	0.317311	0.429192	RASGEF1C	-4.55842	-1.09702	5.15401e-06	9.46486e-06	SDR42E1P5	0	0	1	1	AC069394.1	0	0	1	1	RP11-533E19.2	1.3451	-0.324817	0.178594	0.291529
25504	BANF1P2	-2.7455	-0.129413	0.00604186	0.0102638	CTD-3193K9.3	-1	-18.304	0.317311	0.502665	RP11-753N8.1	1.34264	-0.0344377	0.179389	0.25285	IGHV2-70	1	18.9126	0.317311	0.472314	RPS4XP23	1	16.8895	0.317311	0.499734	RNU6-423P	-1	-15.7992	0.317311	0.433681	RP11-269M20.1	2.12141	1.06241	0.033887	0.0578175	LINC01056	0	0	1	1	RP11-114F3.2	1	13.7461	0.317311	0.426561	AC132803.1	-1	-15.0099	0.317311	0.429192	EEF1A1P8	-4.55843	0.375223	5.15377e-06	9.46477e-06	AC084262.1	0	0	1	1	TRBV7-5	0	0	1	1	RP11-243J16.7	1.34504	-1.25635	0.178612	0.291529
25505	RNU4-15P	-2.7456	-0.842568	0.00603995	0.0102609	Y_RNA_89	-1	-17.8332	0.317311	0.502665	RP11-716H6.2	1.34173	2.51868	0.179683	0.25285	RP11-707M1.1	1	17.5399	0.317311	0.472314	RP11-807H22.6	1	18.318	0.317311	0.499734	RP11-85D18.1	-1	-16.5995	0.317311	0.433681	XRCC6P1	2.12141	1.00506	0.033887	0.0578175	ADAM6	0	0	1	1	RBM22P6	1	15.9132	0.317311	0.426561	RP11-330H6.5	-1	-15.0123	0.317311	0.429192	RP11-314N14.1	-4.56117	-0.206081	5.08686e-06	9.34223e-06	OR4S2	0	0	1	1	RP11-66N11.6	0	0	1	1	RP1-37M3.8	1.34478	-0.587316	0.178695	0.291529
25506	FBXO39	-2.74563	-0.711907	0.00603943	0.0102604	RP11-435P24.2	-1	-16.1915	0.317311	0.502665	AC080037.1	1.34173	3.55901	0.179683	0.25285	RP11-94A24.1	1	19.0461	0.317311	0.472314	AL159140.1	1	16.8929	0.317311	0.499734	RN7SL757P	-1	-13.202	0.317311	0.433681	RANP3	2.12141	1.46771	0.033887	0.0578175	RP11-717A5.1	0	0	1	1	RNU2-56P	1	13.4184	0.317311	0.426561	AC009260.1	-1	-15.1185	0.317311	0.429192	XG	-4.56146	-0.755044	5.07995e-06	9.32988e-06	RNU6-86P	0	0	1	1	AC010240.3	0	0	1	1	SOX13	1.34436	-1.35045	0.178831	0.291529
25507	PPIAP3	-2.74565	-0.79503	0.00603908	0.0102601	CH507-338C24.1	-1	-16.5744	0.317311	0.502665	SLURP1	1.34173	3.54303	0.179683	0.25285	RP11-788H18.1	1	18.0013	0.317311	0.472314	RP11-158I23.1	1	17.021	0.317311	0.499734	CRISP2	-1	-15.4366	0.317311	0.433681	HIST2H3DP1	2.12141	0.312189	0.033887	0.0578175	AC007560.1	0	0	1	1	CTD-2583A14.9	1	14.071	0.317311	0.426561	KRT18P36	-1	-14.5712	0.317311	0.429192	AP001619.1	-4.56291	-0.351518	5.04492e-06	9.26588e-06	SNORD114-9	0	0	1	1	RP11-1E22.1	0	0	1	1	RP11-29O13.1	1.34408	-1.14819	0.178922	0.291529
25508	TPT1P5	-2.74568	-0.764004	0.00603856	0.0102596	RP11-982M15.6	-1	-16.4221	0.317311	0.502665	MTND4LP14	1.34173	4.75194	0.179683	0.25285	AC107993.1	1	14.2563	0.317311	0.472314	RNU2-47P	1	18.2392	0.317311	0.499734	TRGV11	-1	-15.2186	0.317311	0.433681	KB-1517D11.4	2.12141	2.16451	0.033887	0.0578175	AL356214.1	0	0	1	1	MIR5702	1	16.0267	0.317311	0.426561	RPSAP75	-1	-14.6601	0.317311	0.429192	ELAVL4	-4.56329	-0.142173	5.03582e-06	9.2495e-06	RP11-475I24.9	0	0	1	1	IVL	0	0	1	1	PDIA3P1	1.34408	-0.442185	0.178922	0.291529
25509	POTEB3	-2.7457	-1.05186	0.00603821	0.0102593	RP11-129M6.1	-1	-18.5075	0.317311	0.502665	RP11-20I23.1	1.34173	3.60683	0.179683	0.25285	CHRM4	1	16.6161	0.317311	0.472314	RP11-131O15.2	1	17.6583	0.317311	0.499734	DIRC1	-1	-14.2264	0.317311	0.433681	RP11-465K4.4	2.12141	0.759335	0.033887	0.0578175	AC018693.5	0	0	1	1	RNU6-743P	1	14.1339	0.317311	0.426561	AC026271.5	-1	-13.2007	0.317311	0.429192	AC108105.1	-4.56344	-0.476271	5.03229e-06	9.24335e-06	AC093899.3	0	0	1	1	RNA5SP218	0	0	1	1	AC114730.7	1.344	-0.697761	0.178947	0.291529
25510	RP11-292E2.2	-2.74571	-0.887118	0.00603804	0.0102593	VAT1L	-1	-17.4518	0.317311	0.502665	CTD-3023L14.2	1.34173	5.20542	0.179683	0.25285	C1QTNF9B	1	16.3853	0.317311	0.472314	AC114801.1	1	17.6111	0.317311	0.499734	RP11-60A14.1	-1	-15.9005	0.317311	0.433681	AC093484.4	2.12141	1.07639	0.033887	0.0578175	RP11-297H3.3	0	0	1	1	NPIPA8	1	13.7323	0.317311	0.426561	GCOM2	-1	-13.9633	0.317311	0.429192	RP11-371E8.4	-4.56405	-1.64252	5.01751e-06	9.21687e-06	RP11-1J11.1	0	0	1	1	BX004987.3	0	0	1	1	RN7SL22P	1.34385	-0.681114	0.178998	0.291529
25511	OR1J2	-2.74611	-1.90037	0.00603058	0.0102471	RNU6-399P	-1	-18.288	0.317311	0.502665	OR5BJ1P	1.34173	3.74862	0.179683	0.25285	RP4-564M11.2	1	18.7412	0.317311	0.472314	PFN1P9	1	16.4651	0.317311	0.499734	SERPINA13P	-1	-15.7809	0.317311	0.433681	INO80B-WBP1	2.12141	0.844512	0.033887	0.0578175	FOXB2	0	0	1	1	FAM90A11P	1	15.8732	0.317311	0.426561	C6orf118	-1	-14.6086	0.317311	0.429192	ZBBX	-4.56413	-2.36309	5.01561e-06	9.21372e-06	AL590422.1	0	0	1	1	CTAGE12P	0	0	1	1	RP11-310E22.5	1.34385	-0.734067	0.178998	0.291529
25512	CTD-2666L21.3	-2.74681	0.421338	0.00601786	0.0102268	MIR4445	-1	-18.0299	0.317311	0.502665	COX6CP11	1.34173	4.47068	0.179683	0.25285	RP11-242O24.3	1	17.6299	0.317311	0.472314	RP11-804A23.4	1	18.2403	0.317311	0.499734	FOXE3	-1	-15.8689	0.317311	0.433681	RP4-735C1.6	2.12141	0.835172	0.033887	0.0578175	ANO1-AS2	0	0	1	1	RP11-693N9.1	1	16.3994	0.317311	0.426561	RP11-150O12.6	-1	-14.2211	0.317311	0.429192	AC018463.4	-4.56415	-1.97453	5.01533e-06	9.21353e-06	Y_RNA_609	0	0	1	1	RP11-204M4.2	0	0	1	1	NANOGP5	1.34377	-0.614212	0.179023	0.291529
25513	EEF1A1P28	-2.74887	0.0512805	0.00598004	0.0101632	RP13-619I2.2	-1	-16.3819	0.317311	0.502665	RP3-481A17.1	1.34173	4.17786	0.179683	0.25285	RP11-932A10.1	1	17.8816	0.317311	0.472314	AC141928.1	1	18.415	0.317311	0.499734	CYB5P4	-1	-14.0115	0.317311	0.433681	UQCRHP2	2.12141	1.61325	0.033887	0.0578175	PRSS44	0	0	1	1	RP11-29B11.5	1	13.3256	0.317311	0.426561	FAM74A3	-1	-15.2642	0.317311	0.429192	ABHD17AP4	-4.56418	-2.60961	5.01447e-06	9.2123e-06	RP5-1039K5.18	0	0	1	1	RNY4P9	0	0	1	1	RP11-16F15.2	1.3433	-1.4208	0.179175	0.291529
25514	CTD-2547L16.3	-2.74933	0.788222	0.00597167	0.0101493	Y_RNA_322	-1	-16.0017	0.317311	0.502665	AC068706.2	1.34173	2.87109	0.179683	0.25285	CTA-929C8.7	1	17.4872	0.317311	0.472314	RPS26P45	1	16.7242	0.317311	0.499734	RN7SL417P	-1	-15.9852	0.317311	0.433681	MIR6774	2.12141	0.490123	0.033887	0.0578175	FOXN1	0	0	1	1	AC118063.2	1	13.7325	0.317311	0.426561	AC005592.3	-1	-13.3397	0.317311	0.429192	POTEB3	-4.56419	-2.54824	5.01419e-06	9.21211e-06	OR7E31P	0	0	1	1	RNU6-234P	0	0	1	1	RAB41	1.3433	-1.02541	0.179175	0.291529
25515	RPL7P46	-2.7494	0.343705	0.00597053	0.0101478	RP11-318G8.2	-1	-18.0935	0.317311	0.502665	C4A	1.34173	3.11147	0.179683	0.25285	RNU6-1160P	1	17.6491	0.317311	0.472314	RP11-14I17.1	1	16.7972	0.317311	0.499734	MIR4681	-1	-13.7039	0.317311	0.433681	RP11-15E18.4	2.12141	1.32893	0.033887	0.0578175	POM121L4P	0	0	1	1	AC099050.1	1	15.6791	0.317311	0.426561	AP001434.2	-1	-12.7123	0.317311	0.429192	Metazoa_SRP_92	-4.56477	0.214719	5.00033e-06	9.18733e-06	HNRNPLP1	0	0	1	1	LINC01114	0	0	1	1	RN7SL229P	1.34306	-1.01319	0.179251	0.291529
25516	TEX9	-2.75074	0.740117	0.00594612	0.0101069	C2CD4C	-1	-18.0736	0.317311	0.502665	RP11-138E9.2	1.34171	2.55272	0.179691	0.25285	RP11-545I10.2	1	17.7013	0.317311	0.472314	RP11-323I15.2	1	16.6995	0.317311	0.499734	RP11-778J15.1	-1	-15.4556	0.317311	0.433681	GGT8P	2.12141	0.434649	0.033887	0.0578175	CLK2P1	0	0	1	1	AC025016.1	1	16.1692	0.317311	0.426561	U8_14	-1	-15.0566	0.317311	0.429192	C10orf105	-4.56601	-0.405907	4.97094e-06	9.13365e-06	RP11-208G20.2	0	0	1	1	AP001471.1	0	0	1	1	RPS3AP47	1.34291	-1.29379	0.179302	0.291529
25517	RP13-554M15.8	-2.75176	-0.152503	0.00592763	0.0100759	RP1-130G2.1	-1	-17.2819	0.317311	0.502665	CTB-179I1.1	1.34171	2.48496	0.179691	0.25285	MIR3126	1	17.7615	0.317311	0.472314	MIR3180-5	1	18.4021	0.317311	0.499734	RP11-400K9.2	-1	-15.8244	0.317311	0.433681	RPS23P2	2.12141	0.562671	0.033887	0.0578175	RP1-166H1.2	0	0	1	1	RNU6-1034P	1	16.0541	0.317311	0.426561	FOLH1B	-1	-14.0324	0.317311	0.429192	CCDC74B	-4.56668	-0.418229	4.95512e-06	9.10492e-06	RP11-292E2.4	0	0	1	1	RN7SKP124	0	0	1	1	RP11-177C12.1	1.34275	-1.11039	0.179352	0.291529
25518	TPM3P7	-2.75192	-0.209367	0.00592474	0.0100713	OR52B3P	-1	-17.7899	0.317311	0.502665	ZFAT-AS1	1.34171	2.2928	0.179691	0.25285	RPL12P1	1	17.6887	0.317311	0.472314	MTND6P6	1	16.7477	0.317311	0.499734	RP11-864G5.7	-1	-15.9544	0.317311	0.433681	RP11-1212A22.7	2.12141	1.11346	0.033887	0.0578175	CICP4	0	0	1	1	RNA5SP90	1	14.1147	0.317311	0.426561	AC005702.3	-1	-13.5286	0.317311	0.429192	AC005578.3	-4.56771	0.186782	4.93073e-06	9.06043e-06	MIR8081	0	0	1	1	FANCD2P2	0	0	1	1	RP5-1121H13.3	1.3426	-0.945604	0.179403	0.291529
25519	WDR27	-2.75265	0.740526	0.00591159	0.0100496	RP11-306I1.1	-1	-18.2525	0.317311	0.502665	ATP5C1P1	1.34171	2.56547	0.179691	0.25285	RP1-300I2.3	1	17.6858	0.317311	0.472314	METTL15P3	1	16.1969	0.317311	0.499734	AC005539.2	-1	-15.3693	0.317311	0.433681	MIR5703	2.12141	0.484398	0.033887	0.0578175	AL356270.1	0	0	1	1	MIR625	1	14.336	0.317311	0.426561	RP11-618M23.1	-1	-14.6284	0.317311	0.429192	MIR4425	-4.5699	-1.22992	4.87958e-06	8.96676e-06	PSG3	0	0	1	1	RP11-451B8.1	0	0	1	1	DDX18P1	1.34252	-0.967557	0.179428	0.291529
25520	SMG1P4	-2.75333	0.864056	0.00589921	0.0100296	RP11-230F18.6	-1	-18.7822	0.317311	0.502665	AP000275.65	1.34171	2.78634	0.179691	0.25285	RP11-796A5.3	1	15.1691	0.317311	0.472314	AC003688.1	1	17.0812	0.317311	0.499734	PAICSP2	-1	-15.2436	0.317311	0.433681	MTCYBP21	2.12141	2.17998	0.033887	0.0578175	CYP2C60P	0	0	1	1	VN1R40P	1	15.9653	0.317311	0.426561	AC104986.1	-1	-13.6821	0.317311	0.429192	RP3-355L5.3	-4.56991	-0.432629	4.87928e-06	8.96653e-06	SNORD44	0	0	1	1	OR2S2_1	0	0	1	1	RP11-932O9.7	1.34236	-1.38216	0.179479	0.291529
25521	STX17-AS1	-2.75828	0.719863	0.00581061	0.00988094	AC006946.15	-1	-16.5991	0.317311	0.502665	KB-67B5.17	1.34171	2.96701	0.179691	0.25285	RNU2-71P	1	18.2614	0.317311	0.472314	RPL5P32	1	15.9383	0.317311	0.499734	RP11-374M1.3	-1	-13.7306	0.317311	0.433681	AL356479.1	2.12141	0.804067	0.033887	0.0578175	RP11-293E1.1	0	0	1	1	AK4P3	1	15.9002	0.317311	0.426561	RP11-341G5.2	-1	-13.9707	0.317311	0.429192	MFSD6L	-4.57206	-1.0096	4.82957e-06	8.87583e-06	CTC-304I17.3	0	0	1	1	RP11-809H16.4	0	0	1	1	H3F3C	1.34228	-1.52604	0.179504	0.291529
25522	MAST4-IT1	-2.75845	0.512423	0.00580767	0.0098766	HOXC9	-1	-18.0264	0.317311	0.502665	RP11-166N6.3	1.34168	1.91653	0.1797	0.25285	AC093515.1	1	18.3061	0.317311	0.472314	ST13P13	1	16.8057	0.317311	0.499734	RP4-712E4.2	-1	-13.4652	0.317311	0.433681	RP11-439A17.10	2.12141	2.05903	0.033887	0.0578175	RP11-490G8.1	0	0	1	1	ANKRD30BP1	1	13.6635	0.317311	0.426561	RP11-804L24.2	-1	-14.4338	0.317311	0.429192	SCARNA24	-4.57242	-1.40683	4.82125e-06	8.86087e-06	RNA5SP191	0	0	1	1	RP11-307C19.1	0	0	1	1	RP11-109N23.1	1.34228	3.72639	0.179507	0.291529
25523	CTC-565M22.1	-2.75879	0.156138	0.00580152	0.0098668	C3orf30	-1	-18.1092	0.317311	0.502665	AC091866.1	1.34168	1.81186	0.1797	0.25285	RNU4-67P	1	17.6511	0.317311	0.472314	SLC25A6P5	1	16.9561	0.317311	0.499734	MIR583	-1	-15.1469	0.317311	0.433681	RAG2	2.12141	1.9	0.033887	0.0578175	AL391375.1	0	0	1	1	AP001628.7	1	13.488	0.317311	0.426561	IGHV3OR16-12	-1	-14.2535	0.317311	0.429192	UNC5CL	-4.57313	0.289225	4.80484e-06	8.83103e-06	RP11-752P2.2	0	0	1	1	LINC01095	0	0	1	1	TRHR	1.34228	3.60604	0.179507	0.291529
25524	TMSB15A	-2.75947	0.176324	0.00578944	0.00984659	SEC13P1	-1	-18.354	0.317311	0.502665	ATP5G1P8	1.34168	2.34635	0.1797	0.25285	Y_RNA_248	1	17.3401	0.317311	0.472314	RP11-175I17.6	1	17.2135	0.317311	0.499734	SNORA68	-1	-15.8315	0.317311	0.433681	RP11-305O4.2	2.12141	1.61165	0.033887	0.0578175	C7orf77	0	0	1	1	RP11-313I2.7	1	14.9412	0.317311	0.426561	RP11-648M2.1	-1	-12.9546	0.317311	0.429192	RP11-305D15.8	-4.57656	-0.715393	4.72695e-06	8.68818e-06	AC005162.5	0	0	1	1	LINC01262	0	0	1	1	SPDYC	1.34228	3.23639	0.179507	0.291529
25525	SPDYE21P	-2.75957	0.777196	0.00578767	0.00984424	HNRNPA1P13	-1	-18.2858	0.317311	0.502665	RNU1-8P	1.34168	2.40467	0.1797	0.25285	AK3P2	1	17.2832	0.317311	0.472314	RNU7-170P	1	17.449	0.317311	0.499734	OSTCP5	-1	-16.0932	0.317311	0.433681	PARP1P1	2.12141	0.189085	0.033887	0.0578175	LYZL2	0	0	1	1	RP11-30H9.1	1	15.9204	0.317311	0.426561	RP11-2L8.2	-1	-14.7821	0.317311	0.429192	ARSE	-4.57676	0.40577	4.72244e-06	8.68053e-06	OR5BS1P	0	0	1	1	RP11-132F7.2	0	0	1	1	PRR35	1.34228	2.56746	0.179507	0.291529
25526	P2RX6P	-2.76041	0.221696	0.00577282	0.00981933	RNA5SP428	-1	-17.7373	0.317311	0.502665	RP11-125D12.1	1.34168	1.99325	0.1797	0.25285	AC073370.1	1	18.2542	0.317311	0.472314	CICP12	1	17.3654	0.317311	0.499734	NAV2-IT1	-1	-15.7024	0.317311	0.433681	LINC00395	2.12141	1.39499	0.033887	0.0578175	U3_3	0	0	1	1	NPM1P51	1	14.0024	0.317311	0.426561	RP11-47A17.2	-1	-13.7984	0.317311	0.429192	NELL1	-4.57757	0.0372347	4.70409e-06	8.64712e-06	AL353135.1	0	0	1	1	RNU6-145P	0	0	1	1	RP11-2H3.6	1.34228	2.6763	0.179507	0.291529
25527	PLAG1	-2.76095	0.824433	0.00576332	0.00980349	EVX2	-1	-18.2016	0.317311	0.502665	AC093680.1	1.34168	2.28441	0.1797	0.25285	RP11-1033H12.3	1	17.3918	0.317311	0.472314	HIST2H2BA	1	17.5003	0.317311	0.499734	RP4-799P18.3	-1	-16.1119	0.317311	0.433681	KRT18P1	2.12141	1.5831	0.033887	0.0578175	RP11-442O18.1	0	0	1	1	snoU83B	1	16.0727	0.317311	0.426561	RP11-72J9.1	-1	-14.2822	0.317311	0.429192	TECRL	-4.5789	0.301333	4.67419e-06	8.59246e-06	RN7SL564P	0	0	1	1	MTND4P13	0	0	1	1	RP11-10A14.9	1.34228	3.55479	0.179507	0.291529
25528	RP11-90M2.5	-2.76304	0.18032	0.0057265	0.00974184	ABC7-42404400C24.1	-1	-18.5459	0.317311	0.502665	RP11-11C20.1	1.34168	2.78884	0.1797	0.25285	RPEP4	1	15.9707	0.317311	0.472314	SAMD12-AS1	1	18.1826	0.317311	0.499734	RP11-817O13.1	-1	-15.6364	0.317311	0.433681	RNU6-53P	2.12141	0.644046	0.033887	0.0578175	BNIP3P34	0	0	1	1	Y_RNA_245	1	15.418	0.317311	0.426561	RP1-63P18.2	-1	-14.8903	0.317311	0.429192	CTD-2300H10.2	-4.5807	-0.259445	4.63423e-06	8.51964e-06	FTH1P18	0	0	1	1	RNA5SP97	0	0	1	1	AGGF1P10	1.34228	2.60257	0.179507	0.291529
25529	ATP2A1	-2.76708	0.578645	0.00565611	0.00962307	AC015922.7	-1	-16.0815	0.317311	0.502665	BCRP8	1.34168	2.26186	0.1797	0.25285	HNRNPA1P65	1	17.2751	0.317311	0.472314	AC015820.1	1	17.8714	0.317311	0.499734	IRS4	-1	-14.2125	0.317311	0.433681	RP11-804H8.7	2.12141	1.29478	0.033887	0.0578175	RP11-510N19.2	0	0	1	1	CTC-250P20.1	1	14.3732	0.317311	0.426561	LL0XNC01-73E8.1	-1	-13.3009	0.317311	0.429192	RP11-585P4.5	-4.58081	0.227616	4.63187e-06	8.5156e-06	RNU4-33P	0	0	1	1	GCG	0	0	1	1	FABP5P12	1.34209	3.19665	0.179565	0.291529
25530	ENAM	-2.76744	0.578137	0.00564992	0.00961286	RP11-141J13.3	-1	-18.2538	0.317311	0.502665	FAM83B	1.34168	2.68031	0.1797	0.25285	CTA-253N17.1	1	17.1951	0.317311	0.472314	RP11-79P5.10	1	16.8819	0.317311	0.499734	RP11-15P13.1	-1	-15.8917	0.317311	0.433681	RN7SL108P	2.12141	1.29776	0.033887	0.0578175	RP11-732A19.8	0	0	1	1	TAAR1	1	15.6541	0.317311	0.426561	RFPL3	-1	-11.817	0.317311	0.429192	Metazoa_SRP_135	-4.5815	0.110171	4.61654e-06	8.48772e-06	U4_4	0	0	1	1	AL590964.1	0	0	1	1	AC017074.3	1.34209	2.5184	0.179565	0.291529
25531	CICP12	-2.76777	0.186187	0.00564411	0.00960362	AC114808.2	-1	-17.9527	0.317311	0.502665	RP11-381E24.4	1.34168	2.20378	0.1797	0.25285	PGCP1	1	17.6177	0.317311	0.472314	RP11-643N23.2	1	17.7239	0.317311	0.499734	SNRPCP11	-1	-16.2721	0.317311	0.433681	RNU6-123P	2.12141	1.8991	0.033887	0.0578175	RN7SKP53	0	0	1	1	KRT18P8	1	13.2005	0.317311	0.426561	MIR1913	-1	-13.1864	0.317311	0.429192	XXbac-BPG252P9.9	-4.58176	-0.456223	4.61071e-06	8.47763e-06	U8_19	0	0	1	1	MSTO2P	0	0	1	1	MRPS15P1	1.34209	3.06143	0.179565	0.291529
25532	RP11-667K14.8	-2.769	0.534295	0.00562286	0.00956778	RP11-51L5.3	-1	-16.0709	0.317311	0.502665	RP11-684B2.3	1.34168	2.55085	0.1797	0.25285	RP11-302F12.5	1	15.6375	0.317311	0.472314	RP3-477O4.5	1	17.1652	0.317311	0.499734	AC138517.5	-1	-15.4609	0.317311	0.433681	RP11-20B24.7	2.1212	-1.32139	0.033905	0.0578463	RPL7P48	0	0	1	1	RNU6-520P	1	16.2079	0.317311	0.426561	AC006372.6	-1	-15.1752	0.317311	0.429192	AL117209.1	-4.58181	-0.465244	4.60977e-06	8.4762e-06	SRP68P2	0	0	1	1	RP11-419L4.1	0	0	1	1	EIF4A1P10	1.34209	2.25797	0.179565	0.291529
25533	AC022210.2	-2.76935	0.375558	0.00561689	0.00955795	RP11-150D20.5	-1	-18.05	0.317311	0.502665	KRT18P13	1.34165	1.39451	0.179708	0.25285	RP11-259P15.3	1	18.4128	0.317311	0.472314	RNU6-1045P	1	16.8393	0.317311	0.499734	SUMO2P5	-1	-13.7894	0.317311	0.433681	RPL14P1	2.12034	-0.0876882	0.0339773	0.0579678	PRSS54	0	0	1	1	RP11-666A1.7	1	15.501	0.317311	0.426561	AL137855.1	-1	-15.2584	0.317311	0.429192	PSMB8-AS1	-4.5827	0.245057	4.59013e-06	8.44041e-06	MIR188	0	0	1	1	QRSL1P1	0	0	1	1	RP11-1109F11.5	1.34209	2.39894	0.179565	0.291529
25534	RP11-815I9.4	-2.76954	0.297365	0.0056135	0.0095525	HMGB3P5	-1	-17.3794	0.317311	0.502665	RP11-445L13__B.3	1.34165	1.69327	0.179708	0.25285	MIR31HG	1	16.2858	0.317311	0.472314	RBM8B	1	17.6893	0.317311	0.499734	RPL31P3	-1	-14.5669	0.317311	0.433681	GS1-165B14.2	2.12029	-0.50913	0.0339818	0.0579735	RP11-25J3.2	0	0	1	1	RAD1P1	1	13.4259	0.317311	0.426561	ST7-OT3_2	-1	-12.9744	0.317311	0.429192	RP11-8P11.4	-4.58284	-15.9181	4.58693e-06	8.43482e-06	AC016576.1	0	0	1	1	AC073137.1	0	0	1	1	RP11-613M10.6	1.34209	2.33103	0.179565	0.291529
25535	CTB-151G24.2	-2.76981	0.0770754	0.0056089	0.00954501	MTCYBP2	-1	-15.7925	0.317311	0.502665	ADH5P4	1.34165	1.40922	0.179708	0.25285	RP5-1093G23.1	1	17.149	0.317311	0.472314	RP11-218D6.4	1	18.844	0.317311	0.499734	KRTAP4-6	-1	-15.7509	0.317311	0.433681	RNA5SP289	2.12018	-0.434209	0.0339909	0.057987	AC113607.3	0	0	1	1	CTD-2108O9.4	1	15.4444	0.317311	0.426561	RP11-69E9.1	-1	-13.8282	0.317311	0.429192	RNU7-71P	-4.58284	-17.0941	4.58693e-06	8.43482e-06	MIR649	0	0	1	1	MIR1296	0	0	1	1	TMEM151B	1.34209	2.99923	0.179565	0.291529
25536	AC010525.4	-2.76992	0.452196	0.00560696	0.00954202	CTD-3145H4.1	-1	-18.2785	0.317311	0.502665	CTD-2545M3.2	1.34165	2.25845	0.179708	0.25285	RP11-1396O13.1	1	17.7813	0.317311	0.472314	ANKRD20A7P	1	18.6914	0.317311	0.499734	MTND4P7	-1	-16.2069	0.317311	0.433681	RN7SL383P	2.11975	-0.543249	0.0340271	0.0580448	OR7E130P	0	0	1	1	RFPL4A	1	14.4007	0.317311	0.426561	SMARCE1P3	-1	-13.3328	0.317311	0.429192	RNU7-186P	-4.58284	-17.0293	4.58693e-06	8.43482e-06	SNORA64_4	0	0	1	1	SCARNA18	0	0	1	1	AC010969.1	1.34209	3.53403	0.179565	0.291529
25537	RP11-872J21.3	-2.76996	0.460492	0.00560639	0.00954138	GFOD1-AS1	-1	-18.3211	0.317311	0.502665	RP11-403P17.2	1.34165	1.63776	0.179708	0.25285	RP11-73B8.2	1	17.5006	0.317311	0.472314	RP11-702C7.2	1	18.9666	0.317311	0.499734	RP11-461F11.3	-1	-14.8129	0.317311	0.433681	H3F3BP1	2.11975	-0.519834	0.0340271	0.0580448	WI2-2118C23.2	0	0	1	1	SNORA70_18	1	14.223	0.317311	0.426561	RP11-83M16.4	-1	-13.2384	0.317311	0.429192	REN	-4.58284	-16.9797	4.58693e-06	8.43482e-06	AC073869.2	0	0	1	1	SNORA70C	0	0	1	1	RP11-643G16.3	1.34191	2.06172	0.179624	0.291529
25538	AC012322.1	-2.77114	0.557328	0.00558599	0.00950697	TMCO5A	-1	-15.5396	0.317311	0.502665	RP11-175E9.2	1.34165	1.22696	0.179708	0.25285	LINC01323	1	17.338	0.317311	0.472314	RP11-411B10.8	1	18.8594	0.317311	0.499734	RNU1-33P	-1	-15.2242	0.317311	0.433681	PLBD1-AS1	2.11967	-0.43395	0.0340339	0.0580525	AC140912.1	0	0	1	1	SUPT4H1P1	1	12.8483	0.317311	0.426561	IGHD3-16	-1	-13.9925	0.317311	0.429192	AC093627.7	-4.58284	-17.1507	4.58693e-06	8.43482e-06	OTOS	0	0	1	1	RN7SL727P	0	0	1	1	ZNF474	1.34191	1.82184	0.179624	0.291529
25539	RN7SL432P	-2.77118	-0.364635	0.00558541	0.0095063	CLEC18B	-1	-17.7209	0.317311	0.502665	PPIAP23	1.34165	1.6375	0.179708	0.25285	RN7SKP8	1	17.0367	0.317311	0.472314	TMEM200B	1	16.7972	0.317311	0.499734	AC010455.1	-1	-15.8849	0.317311	0.433681	Y_RNA_687	2.11967	-0.540989	0.0340339	0.0580525	RFPL4AP6	0	0	1	1	OR5AM1P	1	16.3481	0.317311	0.426561	RP11-137J7.3	-1	-14.9993	0.317311	0.429192	AC005391.2	-4.58284	-17.0986	4.58693e-06	8.43482e-06	RP11-605F14.2	0	0	1	1	TMEM240	0	0	1	1	RP11-467L24.1	1.34191	2.01525	0.179624	0.291529
25540	RNU6-652P	-2.7712	-0.695192	0.00558505	0.00950601	AL137860.1	-1	-17.9615	0.317311	0.502665	MIR1301	1.34165	1.33172	0.179708	0.25285	C11orf87	1	18.7061	0.317311	0.472314	AC009009.1	1	18.9173	0.317311	0.499734	AC007056.1	-1	-14.0753	0.317311	0.433681	CTC-487M23.7	2.11964	-0.572549	0.0340361	0.0580543	RP11-109D24.1	0	0	1	1	ABCG4	1	13.5507	0.317311	0.426561	ZDHHC20P4	-1	-12.5706	0.317311	0.429192	IGHV1OR16-1	-4.58284	-16.9592	4.58693e-06	8.43482e-06	AC097361.1	0	0	1	1	PYY	0	0	1	1	RP11-552E20.4	1.34191	1.99857	0.179624	0.291529
25541	RP11-285J16.1	-2.77182	-0.83392	0.00557446	0.00948863	RP11-812E19.3	-1	-14.7078	0.317311	0.502665	LINC01271	1.34165	2.00811	0.179708	0.25285	MIR6793	1	17.9716	0.317311	0.472314	POU4F2	1	18.1912	0.317311	0.499734	DPRXP5	-1	-15.9618	0.317311	0.433681	ZIC1	2.11962	-0.511427	0.0340384	0.0580543	RP11-503G7.2	0	0	1	1	UPK3BP1	1	14.6521	0.317311	0.426561	SNORA40	-1	-15.7717	0.317311	0.429192	MRPS21P2	-4.58284	-16.1139	4.58693e-06	8.43482e-06	POLR3GP2	0	0	1	1	U8_19	0	0	1	1	RPS15AP5	1.34191	2.01351	0.179624	0.291529
25542	UBE2T	-2.77188	0.618514	0.00557343	0.0094872	GPR39	-1	-17.4518	0.317311	0.502665	AC090660.1	1.34165	1.10338	0.179708	0.25285	GS1-124K5.7	1	17.0329	0.317311	0.472314	RANP6	1	16.4097	0.317311	0.499734	ZNF806	-1	-15.0015	0.317311	0.433681	SYT10	2.11962	-0.966899	0.0340384	0.0580543	RP11-615J4.4	0	0	1	1	CTD-2369P2.4	1	16.1674	0.317311	0.426561	RP11-619L12.4	-1	-13.8205	0.317311	0.429192	NPM1P13	-4.58284	-17.1062	4.58693e-06	8.43482e-06	SERPINB4	0	0	1	1	BHLHB9P1	0	0	1	1	RP11-94M14.2	1.34191	2.21794	0.179624	0.291529
25543	AL136001.1	-2.77197	-0.855943	0.00557182	0.0094848	AC011290.5	-1	-17.7813	0.317311	0.502665	AL449083.1	1.34165	0.847906	0.179708	0.25285	MIR561	1	17.4396	0.317311	0.472314	CTD-2281M20.1	1	18.3361	0.317311	0.499734	SPRR2F	-1	-17.1016	0.317311	0.433681	CELSR3	2.11929	-1.22593	0.0340659	0.0580974	RP11-2H8.3	0	0	1	1	LINC01533	1	14.1027	0.317311	0.426561	TNP1	-1	-13.5734	0.317311	0.429192	RP11-325D15.2	-4.58284	-16.9293	4.58693e-06	8.43482e-06	RP11-114H23.2	0	0	1	1	RP11-650J17.1	0	0	1	1	C1orf147	1.34191	2.32623	0.179624	0.291529
25544	ELOVL2	-2.77197	-1.11047	0.00557182	0.0094848	RP11-550H2.1	-1	-18.0106	0.317311	0.502665	CTC-550M4.1	1.34165	1.39388	0.179708	0.25285	RP11-292E2.4	1	15.6736	0.317311	0.472314	MIR4319	1	17.5644	0.317311	0.499734	DEFA8P	-1	-16.2778	0.317311	0.433681	FOCAD-AS1	2.11864	-0.505936	0.034121	0.0581893	OR10D1P	0	0	1	1	IGLVIV-59	1	15.8368	0.317311	0.426561	AC108205.1	-1	-15.5183	0.317311	0.429192	AP000233.3	-4.58284	-17.2574	4.58693e-06	8.43482e-06	RP11-849N15.1	0	0	1	1	Y_RNA_245	0	0	1	1	RPSAP46	1.34191	1.94249	0.179624	0.291529
25545	RP11-143K11.5	-2.7721	-1.03799	0.00556966	0.00948205	RP11-98F14.11	-1	-18.3179	0.317311	0.502665	AC118465.1	1.34165	1.10466	0.179708	0.25285	TSPAN9-IT1	1	16.1488	0.317311	0.472314	RNU6-1275P	1	18.1278	0.317311	0.499734	AC073310.4	-1	-15.6789	0.317311	0.433681	RP11-817I4.1	2.1175	-0.625269	0.0342173	0.0583515	RP11-404P21.8	0	0	1	1	RP11-131J4.12	1	14.9117	0.317311	0.426561	RAX	-1	-15.0179	0.317311	0.429192	CTD-2555A7.1	-4.58284	-17.3674	4.58693e-06	8.43482e-06	UPF3BP4	0	-0.493537	1	1	GIMAP1-GIMAP5	0	0	1	1	RP13-122B23.8	1.34191	1.69816	0.179624	0.291529
25546	RNU2-10P	-2.77283	0.0988688	0.00555711	0.00946133	RNU6-608P	-1	-17.2909	0.317311	0.502665	RNA5SP95	1.34165	2.5098	0.179708	0.25285	RP11-20A20.2	1	17.1988	0.317311	0.472314	AC068797.1	1	16.6995	0.317311	0.499734	RNA5SP138	-1	-15.8955	0.317311	0.433681	RNU1-100P	2.11727	-0.242409	0.0342374	0.0583838	RP11-594C13.2	0	0	1	1	AC078899.3	1	16.079	0.317311	0.426561	ZNF804B	-1	-14.7877	0.317311	0.429192	C1QTNF5	-4.58284	-16.889	4.58693e-06	8.43482e-06	RPL23AP85	0	0	1	1	TDGF1P4	0	0	1	1	RP4-550H1.4	1.34191	2.37707	0.179624	0.291529
25547	SIX3	-2.7731	0.44848	0.00555251	0.00945382	RP11-302I18.1	-1	-16.5586	0.317311	0.502665	GPS2P1	1.34165	1.51716	0.179708	0.25285	LL0XNC01-250H12.3	1	16.0576	0.317311	0.472314	AC012150.1	1	17.9339	0.317311	0.499734	RP11-579A4.1	-1	-15.296	0.317311	0.433681	ZNF792	2.11717	-1.36848	0.0342456	0.0583958	RP4-797C5.2	0	0	1	1	SNORD67	1	15.9072	0.317311	0.426561	ARHGAP22-IT1	-1	-13.3828	0.317311	0.429192	DUOXA2	-4.58284	-17.7949	4.58693e-06	8.43482e-06	U8_13	0	0	1	1	KRT18P10	0	0	1	1	OR13A1	1.34191	2.08827	0.179624	0.291529
25548	RPS24P7	-2.77316	-0.519944	0.00555141	0.00945227	HMGB3P26	-1	-14.7078	0.317311	0.502665	MIR5187	1.34165	1.1517	0.179708	0.25285	RP11-795J1.1	1	17.5604	0.317311	0.472314	VENTXP1	1	16.9381	0.317311	0.499734	AL590410.1	-1	-15.4089	0.317311	0.433681	AC005158.1	2.11595	-0.540072	0.034349	0.0585703	TRPC7-AS2	0	0	1	1	PLCH1-AS2	1	15.3911	0.317311	0.426561	RNU4-35P	-1	-14.9234	0.317311	0.429192	VIP	-4.58284	-17.3985	4.58693e-06	8.43482e-06	RP1-213J1P__B.1	0	0	1	1	RP11-183C12.1	0	0	1	1	LHFPL3	1.34191	1.94586	0.179624	0.291529
25549	SGK2	-2.77321	-0.507792	0.00555062	0.00945123	BTBD6P1	-1	-18.1201	0.317311	0.502665	SPDYE17	1.34165	1.38223	0.179708	0.25285	RPSAP32	1	17.988	0.317311	0.472314	AC079768.1	1	19.2265	0.317311	0.499734	RNU6-200P	-1	-13.233	0.317311	0.433681	CHRNG	2.11586	-0.507323	0.0343565	0.058581	CHST4	0	0	1	1	RP11-491F9.5	1	13.8837	0.317311	0.426561	RP11-335O13.7	-1	-14.4634	0.317311	0.429192	LARGE-IT1	-4.58284	-17.1036	4.58693e-06	8.43482e-06	ISCA2P1	0	0	1	1	AC011357.1	0	0	1	1	RP3-486D24.1	1.34191	2.16988	0.179624	0.291529
25550	RP11-289A15.1	-2.77327	-0.289357	0.00554959	0.00944981	PAGE2	-1	-16.587	0.317311	0.502665	NCAN	1.34165	2.50158	0.179708	0.25285	RP1-205F14P.1	1	17.8591	0.317311	0.472314	MCCD1P1	1	17.4143	0.317311	0.499734	RP11-223J15.2	-1	-15.9886	0.317311	0.433681	GSTA9P	2.11583	-0.335674	0.0343589	0.0585832	RP11-625L16.1	0	0	1	1	ZNF816-ZNF321P	1	13.3947	0.317311	0.426561	HTR5A	-1	-14.6564	0.317311	0.429192	RP11-351J23.2	-4.58284	-17.0169	4.58693e-06	8.43482e-06	RP11-810O3.2	0	0	1	1	OR1D5	0	0	1	1	RP11-403P14.1	1.34191	2.32391	0.179624	0.291529
25551	RP13-258O15.1	-2.7734	0.494179	0.00554741	0.00944641	HBZ	-1	-18.1284	0.317311	0.502665	AC002539.1	1.34165	1.2886	0.179708	0.25285	RP11-349K16.1	1	18.1549	0.317311	0.472314	RNA5SP276	1	16.5502	0.317311	0.499734	RNU6-1220P	-1	-16.0414	0.317311	0.433681	AB015752.3	2.11578	-0.658099	0.0343639	0.0585858	RP11-259P6.3	0	0	1	1	RNU6-1187P	1	15.9096	0.317311	0.426561	SAPCD2P4	-1	-14.7139	0.317311	0.429192	ANO4	-4.58284	-16.9247	4.58693e-06	8.43482e-06	SNORA26_10	0	0	1	1	SNORD67	0	0	1	1	RP11-445N20.2	1.34191	1.41669	0.179624	0.291529
25552	AC093142.2	-2.77371	0.46173	0.00554205	0.00943761	IGHV3-20	-1	-19.661	0.317311	0.502665	CHRM3-AS1	1.34165	1.32489	0.179708	0.25285	RP11-168L22.2	1	15.147	0.317311	0.472314	CTC-806A22.1	1	16.7242	0.317311	0.499734	LINC01620	-1	-15.0857	0.317311	0.433681	RP11-100G15.4	2.11578	-0.247066	0.0343639	0.0585858	SPDYE4	0	0	1	1	AC097711.1	1	15.9227	0.317311	0.426561	NDUFA5P4	-1	-15.1864	0.317311	0.429192	ANKRD66	-4.58284	-16.3549	4.58693e-06	8.43482e-06	MIR3646	0	0	1	1	AP001604.3	0	0	1	1	TMEM82	1.34191	1.72845	0.179624	0.291529
25553	CTD-2655K5.1	-2.7738	-0.754035	0.0055405	0.00943527	RP5-1025A1.3	-1	-18.7219	0.317311	0.502665	GTF2F2P1	1.34165	1.58334	0.179708	0.25285	RP11-716D16.1	1	17.8452	0.317311	0.472314	RSL24D1P6	1	18.0448	0.317311	0.499734	GAL3ST3	-1	-16.042	0.317311	0.433681	AC087433.1	2.11578	-0.33983	0.0343639	0.0585858	RP11-525E9.1	0	0	1	1	Y_RNA_47	1	16.0359	0.317311	0.426561	RP11-826N14.4	-1	-14.8097	0.317311	0.429192	IGHV3OR15-7	-4.58284	-17.0461	4.58693e-06	8.43482e-06	RP11-739P6.2	0	0	1	1	RP11-1046B16.1	0	0	1	1	AC069070.1	1.34191	2.19678	0.179624	0.291529
25554	AC087294.2	-2.7759	0.166785	0.00550492	0.00937532	RP4-809F18.1	-1	-18.3706	0.317311	0.502665	RNU6-19P	1.34165	1.47163	0.179708	0.25285	RNA5SP152	1	17.5083	0.317311	0.472314	RN7SL675P	1	18.2071	0.317311	0.499734	UGT1A9	-1	-15.8706	0.317311	0.433681	RAB9B	2.11541	-0.849571	0.0343952	0.0586352	GEMIN2P1	0	0	1	1	MIR4288	1	15.1771	0.317311	0.426561	AL449083.1	-1	-15.0143	0.317311	0.429192	TBX5-AS1	-4.58284	-17.1022	4.58693e-06	8.43482e-06	RP11-815J4.5	0	0	1	1	DKFZP434K028	0	0	1	1	RP11-831F12.3	1.34191	3.47931	0.179624	0.291529
25555	SNORA76_1	-2.776	-0.215025	0.00550315	0.00937262	GGT2	-1	-17.1263	0.317311	0.502665	AP001187.11	1.34165	1.2274	0.179708	0.25285	RP11-899L11.1	1	17.0437	0.317311	0.472314	RP11-606D9.1	1	18.5215	0.317311	0.499734	CTD-2342I9.1	-1	-15.9842	0.317311	0.433681	SYNJ2-IT1	2.11293	-1.27783	0.0346071	0.0589944	RPL36P18	0	0	1	1	CHCHD2P4	1	13.6413	0.317311	0.426561	AC008063.3	-1	-13.192	0.317311	0.429192	RPL12P20	-4.58284	-17.3051	4.58693e-06	8.43482e-06	RP11-222A5.1	0	0	1	1	RP11-711G10.1	0	0	1	1	PABPC1L2A	1.34191	1.58513	0.179624	0.291529
25556	RPL3P4	-2.77614	0.546824	0.00550092	0.00936945	VSTM2B	-1	-18.2293	0.317311	0.502665	RNU7-11P	1.34165	1.35477	0.179708	0.25285	RP11-834C11.14	1	17.6741	0.317311	0.472314	RP11-312A15.3	1	16.5944	0.317311	0.499734	AC005281.1	-1	-14.4313	0.317311	0.433681	KIAA2022	2.11203	-1.02724	0.0346842	0.0591239	Y_RNA_48	0	0	1	1	RP11-986G18.2	1	15.9484	0.317311	0.426561	RP11-352B15.2	-1	-13.7722	0.317311	0.429192	RNU6-1212P	-4.58284	-16.1192	4.58693e-06	8.43482e-06	RP11-232L2.1	0	0	1	1	AL157372.1	0	0	1	1	RP5-1061H20.4	1.34191	2.08208	0.179624	0.291529
25557	SPATA45	-2.77657	0.0457187	0.0054935	0.00935745	Y_RNA_696	-1	-18.3552	0.317311	0.502665	FOXE1	1.34163	-1.09096	0.179715	0.25285	AC140725.7	1	16.4151	0.317311	0.472314	AJ011931.1	1	17.4103	0.317311	0.499734	SNORA64_1	-1	-15.358	0.317311	0.433681	FXYD6-FXYD2	2.11098	1.33727	0.0347741	0.0592034	RNA5SP239	0	0	1	1	AC009065.2	1	13.8567	0.317311	0.426561	CBLN1	-1	-14.3827	0.317311	0.429192	CTD-2384A14.2	-4.58284	-16.8279	4.58693e-06	8.43482e-06	RP11-408E5.4	0	0	1	1	AL161752.1	0	0	1	1	C6orf222	1.34173	0.777016	0.179683	0.291529
25558	RP11-950C14.10	-2.77703	-0.204719	0.00548579	0.00934462	MIR4511	-1	-18.344	0.317311	0.502665	MIR3138	1.34163	1.04466	0.179717	0.25285	SAPCD2P3	1	17.6692	0.317311	0.472314	WTAPP1	1	17.6722	0.317311	0.499734	SAR1P3	-1	-14.0189	0.317311	0.433681	BEND3P3	2.11098	1.43986	0.0347741	0.0592034	RP11-805F19.1	0	0	1	1	RP11-363E6.1	1	15.6959	0.317311	0.426561	AL671883.1	-1	-14.823	0.317311	0.429192	Y_RNA_640	-4.5829	-1.04394	4.58562e-06	8.43482e-06	AC004012.1	0	0	1	1	RPL7L1P5	0	0	1	1	RP11-235E17.6	1.34173	1.33288	0.179683	0.291529
25559	RP11-544L8__B.4	-2.77726	-0.610608	0.0054819	0.00933832	RP11-109G23.1	-1	-15.6801	0.317311	0.502665	OR2H1	1.34163	0.330737	0.179717	0.25285	NEDD8-MDP1	1	17.9353	0.317311	0.472314	CHRNA9	1	17.9532	0.317311	0.499734	SLC20A1P2	-1	-16.0296	0.317311	0.433681	GTF2IP14	2.11098	1.77803	0.0347741	0.0592034	RP11-547C13.1	0	0	1	1	snoMBII-202	1	14.3849	0.317311	0.426561	AP000855.4	-1	-14.6898	0.317311	0.429192	TCEB3-AS1	-4.58302	0.276127	4.58301e-06	8.43482e-06	PPIAP32	0	0	1	1	RP11-654E17.2	0	0	1	1	RP11-254F7.3	1.34173	1.69265	0.179683	0.291529
25560	LDHAL6A	-2.778	0.670306	0.00546947	0.00931746	LINC00376	-1	-17.6639	0.317311	0.502665	SNORA43_5	1.34163	-0.195704	0.179717	0.25285	EPPIN-WFDC6	1	16.7979	0.317311	0.472314	RPS27P16	1	17.8903	0.317311	0.499734	RPL23AP80	-1	-15.4825	0.317311	0.433681	AC005077.14	2.11098	0.746979	0.0347741	0.0592034	RP11-386D6.1	0	0	1	1	SNORD116-18	1	15.2235	0.317311	0.426561	RP11-642D21.2	-1	-13.3755	0.317311	0.429192	SRGAP2-AS1	-4.58313	-0.290851	4.5806e-06	8.43148e-06	SETP1	0	0	1	1	RPSAP46	0	0	1	1	RP11-491H9.3	1.34173	1.76406	0.179683	0.291529
25561	LINC00992	-2.77808	-1.15609	0.00546814	0.00931552	RPL34P26	-1	-18.0676	0.317311	0.502665	RNU6-689P	1.34163	1.18984	0.179717	0.25285	HNRNPA1P38	1	17.2573	0.317311	0.472314	RP11-263G22.1	1	17.1789	0.317311	0.499734	RP11-713P17.5	-1	-15.6477	0.317311	0.433681	AC073957.15	2.11093	1.26283	0.034778	0.0592034	AC010543.1	0	0	1	1	RP11-555K2.4	1	15.1818	0.317311	0.426561	RP11-47J17.3	-1	-15.1145	0.317311	0.429192	Y_RNA_556	-4.58382	-0.0806427	4.56556e-06	8.4041e-06	RP11-189G24.2	0	0	1	1	ZC2HC1B	0	0	1	1	IGLJ6	1.34173	1.91489	0.179683	0.291529
25562	SLC9C1	-2.77856	-0.605667	0.00546007	0.00930208	AC015726.1	-1	-18.5377	0.317311	0.502665	CTD-2062F14.3	1.34163	0.587519	0.179717	0.25285	RN7SL241P	1	16.2118	0.317311	0.472314	ALX1	1	16.6697	0.317311	0.499734	RNU6-562P	-1	-15.9242	0.317311	0.433681	HSPE1P13	2.11087	-0.995642	0.0347836	0.0592034	CKS1BP6	0	0	1	1	Y_RNA_398	1	15.6744	0.317311	0.426561	CACNA1C-AS4	-1	-15.0566	0.317311	0.429192	TEX101	-4.58486	-0.190644	4.54289e-06	8.36299e-06	FBN3	0	0	1	1	ATP6V1B1-AS1	0	0	1	1	CTD-2012J19.1	1.34173	1.55996	0.179683	0.291529
25563	Y_RNA_503	-2.78074	0.0917487	0.00542351	0.0092401	RP11-82H13.2	-1	-18.5248	0.317311	0.502665	DDX39BP1	1.34163	0.629513	0.179717	0.25285	SRPK2P	1	17.7737	0.317311	0.472314	MRAP	1	17.219	0.317311	0.499734	RP11-1078H9.2	-1	-13.8713	0.317311	0.433681	RP11-109G23.1	2.11084	0.861184	0.0347859	0.0592034	MIR6833	0	0	1	1	AP000428.1	1	14.3787	0.317311	0.426561	TPMTP3	-1	-14.9259	0.317311	0.429192	RP4-798A17.5	-4.58604	-0.173016	4.51737e-06	8.3163e-06	GAB4	0	0	1	1	RP1-130L23.1	0	0	1	1	CTD-2206N4.2	1.34173	1.37955	0.179683	0.291529
25564	RPL21P50	-2.78099	-0.285478	0.00541936	0.00923334	CTD-2215E18.2	-1	-18.5139	0.317311	0.502665	RP11-15D14.2	1.34163	0.835287	0.179717	0.25285	KRTAP10-10	1	17.7432	0.317311	0.472314	RP11-128A6.3	1	16.7485	0.317311	0.499734	LINC00561	-1	-14.091	0.317311	0.433681	RP11-4M23.7	2.1108	1.65387	0.0347898	0.0592034	TSSK5P	0	0	1	1	RP11-512M8.5	1	13.8841	0.317311	0.426561	MT1B	-1	-13.3906	0.317311	0.429192	MAPT-AS1	-4.58632	0.323426	4.5112e-06	8.30525e-06	CTD-2105E13.14	0	0	1	1	AC005534.6	0	0	1	1	RP11-649E7.8	1.34173	2.00975	0.179683	0.291529
25565	RPL21P11	-2.78105	0.576762	0.00541837	0.00923196	OLFM4	-1	-16.7827	0.317311	0.502665	CTC-312O10.2	1.34163	1.4051	0.179717	0.25285	FERP1	1	16.7533	0.317311	0.472314	SZT2-AS1	1	16.6673	0.317311	0.499734	AL451006.1	-1	-16.1514	0.317311	0.433681	RP11-83M16.6	2.11066	1.02783	0.0348016	0.0592034	KIAA1614-AS1	0	0	1	1	RP11-3B12.2	1	15.9782	0.317311	0.426561	IGHV3-62	-1	-15.1936	0.317311	0.429192	EEF2	-4.58763	-0.0653818	4.48298e-06	8.2536e-06	TEX26	0	0	1	1	HTR2C	0	0	1	1	AC017083.1	1.34173	0.988501	0.179683	0.291529
25566	RN7SL296P	-2.7817	0.0664942	0.00540744	0.00921365	RP11-646D13.1	-1	-16.2186	0.317311	0.502665	HIST2H3PS2	1.34163	0.269203	0.179717	0.25285	MTND4LP18	1	17.9248	0.317311	0.472314	EIF4A1P4	1	17.2135	0.317311	0.499734	RP11-99L13.2	-1	-15.6002	0.317311	0.433681	DAO	2.11066	1.37069	0.0348016	0.0592034	RP11-247A12.1	0	0	1	1	RNU6-1098P	1	15.0996	0.317311	0.426561	RP11-24D15.1	-1	-13.7533	0.317311	0.429192	RP11-173B14.4	-4.58799	0.0154481	4.47524e-06	8.23965e-06	RP11-403D15.2	0	0	1	1	Clostridiales-1_2	0	0	1	1	TMEM89	1.34173	1.70392	0.179683	0.291529
25567	CDKL4	-2.78328	0.0210525	0.00538128	0.0091697	RP5-1170K4.7	-1	-18.0551	0.317311	0.502665	RP11-546B8.1	1.34163	0.248957	0.179717	0.25285	BANF1P5	1	16.2744	0.317311	0.472314	C1DP4	1	18.4939	0.317311	0.499734	FXYD4	-1	-16.7381	0.317311	0.433681	RP11-197N18.2	2.11061	0.087752	0.0348055	0.0592034	ATP4A	0	0	1	1	RNU6-89P	1	12.9902	0.317311	0.426561	KBTBD13	-1	-13.2163	0.317311	0.429192	SLC9C2	-4.58825	-0.552435	4.46983e-06	8.22998e-06	RP11-420O16.1	0	0	1	1	FSTL4	0	0	1	1	GRPR	1.34173	1.47094	0.179683	0.291529
25568	CCDC134	-2.78371	0.393031	0.00537404	0.00915798	CTAG2	-1	-17.2021	0.317311	0.502665	DUPD1	1.34163	-0.591011	0.179717	0.25285	MIR654	1	17.0532	0.317311	0.472314	RP11-113D19.9	1	18.9627	0.317311	0.499734	RP11-179B15.5	-1	-15.3824	0.317311	0.433681	SEPT7P7	2.11061	0.898466	0.0348055	0.0592034	RPS4XP12	0	0	1	1	RP11-330H6.5	1	16.479	0.317311	0.426561	RP1-293L8.2	-1	-14.2932	0.317311	0.429192	RP11-415C15.1	-4.58833	-0.796989	4.46798e-06	8.22689e-06	EMILIN3	0	0	1	1	RNU7-116P	0	0	1	1	AP006621.8	1.34173	1.24437	0.179683	0.291529
25569	BUB1B	-2.78444	0.18738	0.00536201	0.0091381	MIR4475	-1	-18.1087	0.317311	0.502665	GAPDHP37	1.34163	0.828238	0.179717	0.25285	RP11-46A10.2	1	17.6772	0.317311	0.472314	RP11-227D2.3	1	18.346	0.317311	0.499734	IGLV3-6	-1	-14.5413	0.317311	0.433681	RP3-522P13.2	2.11061	1.17205	0.0348055	0.0592034	AP001476.4	0	0	1	1	XX-FW81066F1.2	1	13.3245	0.317311	0.426561	SNORD113_4	-1	-15.1294	0.317311	0.429192	AL133405.1	-4.58871	-0.108981	4.4599e-06	8.21229e-06	RNU6-923P	0	0	1	1	MIR503	0	0	1	1	SOCS5P2	1.34173	1.44317	0.179683	0.291529
25570	GPAM	-2.78503	0.568604	0.00535229	0.00912184	AC024475.1	-1	-18.5779	0.317311	0.502665	MIR4661	1.34163	0.153026	0.179717	0.25285	RP11-136K7.3	1	17.6686	0.317311	0.472314	AC009274.6	1	16.6247	0.317311	0.499734	AC092614.1	-1	-13.4548	0.317311	0.433681	RP11-972P1.11	2.11061	1.00401	0.0348055	0.0592034	RP11-87P13.2	0	0	1	1	NT5CP2	1	15.6631	0.317311	0.426561	RPS3AP50	-1	-14.1896	0.317311	0.429192	AC016700.2	-4.58996	-1.62197	4.43322e-06	8.16348e-06	CTC-348L5.1	0	0	1	1	RPL12P19	0	0	1	1	RN7SL253P	1.34173	1.60528	0.179683	0.291529
25571	CTAGE3P	-2.78529	-0.0794221	0.00534796	0.00911477	CTD-3032H12.1	-1	-18.0934	0.317311	0.502665	LINC00111	1.34163	0.269906	0.179717	0.25285	CTD-2311A18.1	1	17.6341	0.317311	0.472314	FCF1P8	1	18.0022	0.317311	0.499734	IGHV3-22	-1	-13.6654	0.317311	0.433681	UBA52P3	2.11057	0.773536	0.0348095	0.0592034	RP11-10A14.6	0	0	1	1	RP5-1180C18.1	1	16.5476	0.317311	0.426561	COPS5P1	-1	-14.5049	0.317311	0.429192	RP11-331F9.3	-4.59033	0.0441823	4.42555e-06	8.14965e-06	RETNLB	0	0	1	1	CH507-254M2.4	0	0	1	1	Y_RNA_241	1.34173	2.03126	0.179683	0.291529
25572	RNA5SP344	-2.78534	-0.523488	0.00534722	0.00911382	RP11-84N19.1	-1	-16.4257	0.317311	0.502665	RP11-68I18.2	1.34163	1.21265	0.179717	0.25285	RN7SL267P	1	17.3261	0.317311	0.472314	SNORA40	1	17.8391	0.317311	0.499734	RPS27P12	-1	-13.6293	0.317311	0.433681	CTC-379B2.4	2.11057	0.49616	0.0348095	0.0592034	RNU6-968P	0	0	1	1	RN7SL151P	1	13.1709	0.317311	0.426561	AC007450.1	-1	-13.8921	0.317311	0.429192	CTB-151G24.2	-4.59139	-0.312058	4.40311e-06	8.10861e-06	RP11-545L5.1	0	0	1	1	MIR5089	0	0	1	1	SNORA79_1	1.34173	1.40888	0.179683	0.291529
25573	RP11-51L5.2	-2.78547	-0.569408	0.00534501	0.00911036	RNU6-425P	-1	-18.4277	0.317311	0.502665	Y_RNA_696	1.34163	1.25916	0.179717	0.25285	AC078986.1	1	17.9104	0.317311	0.472314	BMP8A	1	18.1735	0.317311	0.499734	FAM86B2	-1	-15.6804	0.317311	0.433681	USP41	2.11057	-0.0100746	0.0348095	0.0592034	RP11-452B18.2	0	0	1	1	RNA5SP42	1	16.1119	0.317311	0.426561	AC074363.1	-1	-12.9873	0.317311	0.429192	AC092574.2	-4.59396	0.180677	4.34921e-06	8.00965e-06	AC073626.2	0	0	1	1	RP11-236L14.1	0	0	1	1	AC008088.4	1.34173	1.0979	0.179683	0.291529
25574	SPDYE6	-2.78552	-0.890045	0.00534413	0.00910917	AC064875.2	-1	-18.2219	0.317311	0.502665	MIR652	1.34163	1.11872	0.179717	0.25285	CYCSP34	1	17.7994	0.317311	0.472314	PPP1R2P10	1	17.6893	0.317311	0.499734	CLCNKB	-1	-16.182	0.317311	0.433681	NEPNP	2.11057	-0.186204	0.0348095	0.0592034	OR2F2	0	0	1	1	MIR3619	1	13.3874	0.317311	0.426561	RP11-61G19.2	-1	-14.0473	0.317311	0.429192	SIX3	-4.59442	-0.0885913	4.33962e-06	7.99227e-06	LINC00453	0	0	1	1	SNORA31_8	0	0	1	1	C1GALT1C1L	1.34173	1.91931	0.179683	0.291529
25575	FGD5P1	-2.78553	0.879476	0.00534406	0.00910917	AC016723.4	-1	-16.1292	0.317311	0.502665	RP11-342M1.7	1.34163	1.4099	0.179717	0.25285	AC091866.1	1	17.0845	0.317311	0.472314	C3orf22	1	17.0691	0.317311	0.499734	Y_RNA_458	-1	-14.2263	0.317311	0.433681	MRPS6P4	2.11057	0.903662	0.0348095	0.0592034	RP11-100N20.1	0	0	1	1	MIR934	1	15.7964	0.317311	0.426561	MYL1	-1	-12.925	0.317311	0.429192	RP11-386M24.4	-4.5951	-0.0181575	4.32536e-06	7.96631e-06	RN7SKP192	0	0	1	1	RP13-122B23.8	0	0	1	1	AC005077.7	1.34173	1.49997	0.179683	0.291529
25576	EFTUD1P1	-2.78557	-0.853842	0.00534339	0.00910853	CTC-304I17.1	-1	-18.0091	0.317311	0.502665	RP11-158I23.1	1.34163	0.311844	0.179717	0.25285	RP11-435P24.2	1	15.9707	0.317311	0.472314	OLFM4	1	20.0411	0.317311	0.499734	DEFB109P1	-1	-16.1376	0.317311	0.433681	BMS1P13	2.11057	0.15006	0.0348095	0.0592034	TMEM97P2	0	0	1	1	BTG4	1	12.9762	0.317311	0.426561	AC012512.1	-1	-14.1828	0.317311	0.429192	RN7SL792P	-4.59531	-0.432593	4.321e-06	7.95856e-06	RP11-973N13.5	0	0	1	1	LINC00524	0	0	1	1	RP4-713A8.1	1.34173	2.20775	0.179683	0.291529
25577	TRIM15	-2.78577	-1.42397	0.00534001	0.00910306	RP11-359B20.1	-1	-16.2984	0.317311	0.502665	AQP7P1	1.34163	1.13069	0.179717	0.25285	AP002856.6	1	17.0061	0.317311	0.472314	RP11-183E24.2	1	17.8687	0.317311	0.499734	AC110283.1	-1	-15.5237	0.317311	0.433681	SNORA62_2	2.11057	0.178764	0.0348095	0.0592034	OR7E29P	0	0	1	1	RPS23P5	1	15.4525	0.317311	0.426561	C7orf62	-1	-13.2862	0.317311	0.429192	CTB-147C13.1	-4.59646	-1.7381	4.29736e-06	7.91532e-06	ANXA2P2	0	0	1	1	RP4-725G10.4	0	0	1	1	AB019440.50	1.34173	1.42321	0.179683	0.291529
25578	RP11-982M15.8	-2.78638	0.782245	0.00533009	0.00908708	ARL5AP3	-1	-16.0815	0.317311	0.502665	RP11-175I17.6	1.34163	0.441733	0.179717	0.25285	AC010641.1	1	17.6012	0.317311	0.472314	RP11-577H5.5	1	18.0825	0.317311	0.499734	AC007312.3	-1	-15.7896	0.317311	0.433681	MIR29A	2.11057	0.465516	0.0348095	0.0592034	RPL31P28	0	0	1	1	RNA5SP103	1	15.5586	0.317311	0.426561	RP4-775D17.1	-1	-14.7448	0.317311	0.429192	AP000221.2	-4.59647	-1.97623	4.29719e-06	7.91529e-06	RPL12P46	0	0	1	1	PHBP11	0	0	1	1	LINC01309	1.34173	1.97975	0.179683	0.291529
25579	ZNF222	-2.78644	0.641006	0.00532901	0.00908585	RP11-767C1.1	-1	-18.2265	0.317311	0.502665	RP11-521H3.3	1.34163	0.956444	0.179717	0.25285	GS1-39E22.2	1	17.6771	0.317311	0.472314	RP3-510O8.3	1	17.1285	0.317311	0.499734	RP11-282M16.1	-1	-15.4598	0.317311	0.433681	ZSCAN5B	2.11057	0.0416015	0.0348095	0.0592034	ALDH7A1P4	0	0	1	1	RP11-96O20.4	1	15.8851	0.317311	0.426561	NMNAT1P3	-1	-14.6666	0.317311	0.429192	AC092155.4	-4.5965	-2.68299	4.29651e-06	7.91432e-06	RP11-355B11.1	0	0	1	1	RNU6-700P	0	0	1	1	ONECUT2	1.34173	1.84727	0.179683	0.291529
25580	RP11-565F19.3	-2.78884	-0.168764	0.00528974	0.0090192	PCBP2P3	-1	-16.295	0.317311	0.502665	MIR657	1.34163	1.63373	0.179717	0.25285	DNAJC19P9	1	17.6788	0.317311	0.472314	RP11-540B6.2	1	16.8921	0.317311	0.499734	RP11-159D23.2	-1	-15.7307	0.317311	0.433681	RP11-54A9.1	2.11057	0.137629	0.0348095	0.0592034	RP11-539E17.5	0	0	1	1	AC021037.2	1	14.033	0.317311	0.426561	CTB-179I1.1	-1	-14.5351	0.317311	0.429192	ANO1	-4.59651	-2.84526	4.29625e-06	7.91414e-06	RNU6-316P	0	0	1	1	HLA-P	0	0	1	1	RP11-472E5.3	1.34173	1.51524	0.179683	0.291529
25581	RP11-767C1.2	-2.78894	-0.276966	0.0052881	0.00901671	OR10A2	-1	-15.8728	0.317311	0.502665	Z98941.1	1.34163	1.15241	0.179717	0.25285	CTB-79E8.3	1	14.9091	0.317311	0.472314	RP11-1029M24.1	1	19.3148	0.317311	0.499734	RP11-138A23.2	-1	-14.2644	0.317311	0.433681	CHURC1-FNTB	2.11057	0.45412	0.0348095	0.0592034	RP11-417J1.3	0	0	1	1	RP11-112N19.1	1	16.219	0.317311	0.426561	KB-1562D12.1	-1	-14.0305	0.317311	0.429192	UNC93B6	-4.59653	-2.29144	4.29591e-06	7.91379e-06	TMEM179	0	0	1	1	Y_RNA_195	0	0	1	1	KLHL41	1.34173	0.886657	0.179683	0.291529
25582	RP11-454H19.2	-2.78936	-0.230155	0.00528116	0.00900541	CTC-250I14.6	-1	-18.1069	0.317311	0.502665	RP11-21L23.4	1.34163	1.24298	0.179717	0.25285	AC007163.1	1	17.5789	0.317311	0.472314	RNU6-921P	1	18.4018	0.317311	0.499734	RP11-313P18.2	-1	-15.3651	0.317311	0.433681	RP11-111F5.8	2.11057	0.551878	0.0348095	0.0592034	PTCHD2	0	0	1	1	RNU6-1086P	1	15.7783	0.317311	0.426561	RP11-593P24.4	-1	-14.9359	0.317311	0.429192	HMP19	-4.59657	-2.73517	4.29497e-06	7.91235e-06	RP1-300I2.3	0	0	1	1	RP11-21L23.4	0	0	1	1	RN7SKP217	1.34173	0.988922	0.179683	0.291529
25583	RP1-131F15.3	-2.78943	0.266318	0.00528017	0.00900409	RP11-310I24.1	-1	-18.2064	0.317311	0.502665	RP11-567M16.2	1.34163	0.56417	0.179717	0.25285	SYNPR-AS1	1	18.6171	0.317311	0.472314	AC007325.1	1	17.8716	0.317311	0.499734	CACNA1C-AS4	-1	-14.5151	0.317311	0.433681	PHBP12	2.11057	0.186053	0.0348095	0.0592034	AC067717.1	0	0	1	1	AL590763.1	1	12.655	0.317311	0.426561	MIR593	-1	-12.3918	0.317311	0.429192	AC018635.1	-4.59763	-0.247831	4.27333e-06	7.87306e-06	EIF3KP3	0	0	1	1	RNU6-240P	0	0	1	1	AC007308.7	1.34173	1.59778	0.179683	0.291529
25584	RP11-165M1.3	-2.78944	-0.350913	0.00527998	0.00900407	RP11-14C22.6	-1	-16.1054	0.317311	0.502665	AL033378.1	1.34163	-0.130404	0.179717	0.25285	RP11-189E14.5	1	17.7506	0.317311	0.472314	GOLGA8O	1	18.4939	0.317311	0.499734	SCGB1D4	-1	-13.5885	0.317311	0.433681	WASH4P	2.11057	0.27053	0.0348095	0.0592034	FER1L6-AS2	0	0	1	1	RP11-20J1.1	1	15.4873	0.317311	0.426561	SLCO1B3	-1	-13.7069	0.317311	0.429192	Metazoa_SRP_66	-4.59784	0.131324	4.26886e-06	7.86511e-06	RP11-23E10.2	0	0	1	1	RP11-157B13.3	0	0	1	1	CTD-2591A6.2	1.34173	1.03762	0.179683	0.291529
25585	RP11-331F9.3	-2.78982	0.74474	0.00527378	0.00899382	RP11-583F2.7	-1	-17.747	0.317311	0.502665	TMSB4XP8	1.34163	0.150634	0.179717	0.25285	RP11-77K12.7	1	17.8026	0.317311	0.472314	RNU2-42P	1	18.0346	0.317311	0.499734	RP11-640N20.8	-1	-14.5096	0.317311	0.433681	LINC01476	2.11057	0.87437	0.0348095	0.0592034	RP11-14C10.3	0	0	1	1	RP11-803B1.3	1	12.926	0.317311	0.426561	KRT18P20	-1	-12.5141	0.317311	0.429192	RP11-251G23.2	-4.59822	0.23828	4.26115e-06	7.85119e-06	EBLN1	0	0	1	1	AC083864.4	0	0	1	1	MEGF10	1.34173	1.66261	0.179683	0.291529
25586	RP11-128B16.3	-2.78983	0.126658	0.00527359	0.00899379	RNU7-71P	-1	-17.4724	0.317311	0.502665	SLC25A6P2	1.34163	1.17883	0.179717	0.25285	NANOGP2	1	17.4326	0.317311	0.472314	RNA5SP198	1	17.0832	0.317311	0.499734	RP11-849N15.1	-1	-14.522	0.317311	0.433681	RP11-89K10.2	2.11057	0.194446	0.0348095	0.0592034	RP11-522B15.6	0	0	1	1	RP11-866E20.1	1	13.9262	0.317311	0.426561	RPL21P133	-1	-15.5626	0.317311	0.429192	RP11-355N15.1	-4.59989	0.186222	4.22721e-06	7.78895e-06	CYP11B2	0	0	1	1	AC092925.1	0	0	1	1	RNU6-360P	1.34173	1.81059	0.179683	0.291529
25587	AC021231.1	-2.7901	0.410125	0.00526917	0.00898656	RP5-837O21.2	-1	-18.3254	0.317311	0.502665	RP11-507K13.4	1.34163	0.837255	0.179717	0.25285	FAM8A6P	1	18.0422	0.317311	0.472314	Y_RNA_711	1	17.2121	0.317311	0.499734	LINC01396	-1	-12.6868	0.317311	0.433681	AL161652.1	2.11057	0.591141	0.0348095	0.0592034	WBSCR28	0	0	1	1	RN7SKP200	1	13.7859	0.317311	0.426561	OR7E101P	-1	-14.7526	0.317311	0.429192	RP11-642D21.1	-4.60027	-3.3738	4.21948e-06	7.77499e-06	AC006499.2	0	0	1	1	KCND3-AS1	0	0	1	1	TAC1	1.34173	2.04687	0.179683	0.291529
25588	RN7SL408P	-2.79011	0.0891039	0.00526906	0.00898656	RP11-731D1.3	-1	-17.9678	0.317311	0.502665	RP11-451H23.1	1.34163	0.361446	0.179717	0.25285	RP11-54O7.16	1	17.5491	0.317311	0.472314	RP11-324D17.3	1	17.698	0.317311	0.499734	SC22CB-1D7.1	-1	-15.2453	0.317311	0.433681	RPS3AP39	2.11057	0.295186	0.0348095	0.0592034	CTD-2158P22.4	0	0	1	1	Y_RNA_287	1	14.508	0.317311	0.426561	AC027612.4	-1	-12.8923	0.317311	0.429192	CLCA2	-4.60027	-3.23687	4.21948e-06	7.77499e-06	RP11-45I20.1	0	0	1	1	RPL17P46	0	0	1	1	RP11-183E24.2	1.34173	1.01427	0.179683	0.291529
25589	RN7SL384P	-2.79048	0.549379	0.00526298	0.00897659	RP11-404F10.6	-1	-16.2729	0.317311	0.502665	LTV1P1	1.34163	0.105299	0.179717	0.25285	AL592183.5	1	17.6003	0.317311	0.472314	RP11-418J17.3	1	16.8299	0.317311	0.499734	CTD-2561F5.1	-1	-14.5657	0.317311	0.433681	Y_RNA_777	2.11057	0.148928	0.0348095	0.0592034	RNU1-139P	0	0	1	1	GTF2IP6	1	15.7858	0.317311	0.426561	AC009336.19	-1	-14.8099	0.317311	0.429192	RNU6-1082P	-4.60027	-3.65824	4.21948e-06	7.77499e-06	EIF4BP4	0	0	1	1	RP11-697E22.1	0	0	1	1	SNORA13	1.34173	1.69628	0.179683	0.291529
25590	AC092535.3	-2.79059	0.719463	0.00526122	0.00897391	RPL36AP51	-1	-18.0809	0.317311	0.502665	HNRNPA1P57	1.34163	0.0639219	0.179717	0.25285	AC114877.3	1	17.8344	0.317311	0.472314	RP11-94B19.1	1	17.4086	0.317311	0.499734	TMEM167AP1	-1	-16.3463	0.317311	0.433681	AC104695.4	2.11057	0.487343	0.0348095	0.0592034	RP11-790J24.2	0	0	1	1	RP11-359G22.4	1	15.4672	0.317311	0.426561	AC116407.1	-1	-14.5752	0.317311	0.429192	RAD23BLP	-4.60027	-3.46203	4.21939e-06	7.77499e-06	NPM1P31	0	0	1	1	RP11-162I7.2	0	0	1	1	CKMT1A	1.34173	1.66179	0.179683	0.291529
25591	RP11-178L8.9	-2.79074	0.622349	0.00525879	0.00897006	RP11-266K4.1	-1	-17.9378	0.317311	0.502665	RP11-1167A19.6	1.34163	-0.349176	0.179717	0.25285	AC017048.2	1	17.1778	0.317311	0.472314	AC011366.3	1	16.3675	0.317311	0.499734	RP11-958F21.3	-1	-16.8711	0.317311	0.433681	RNA5SP42	2.11057	-0.177281	0.0348095	0.0592034	CCDC185	0	0	1	1	AC097713.3	1	12.9732	0.317311	0.426561	RNU6-464P	-1	-15.1704	0.317311	0.429192	IGHV3-75	-4.60028	-3.15939	4.21929e-06	7.77499e-06	RNA5SP484	0	0	1	1	OR1J2	0	0	1	1	RP4-791M13.5	1.34173	1.7171	0.179683	0.291529
25592	RP11-277J6.3	-2.7929	0.0991067	0.00522376	0.00891122	uc_338_5	-1	-17.651	0.317311	0.502665	DUSP8P3	1.34163	1.00096	0.179717	0.25285	RP11-578B16.1	1	17.9359	0.317311	0.472314	TTLL11-IT1	1	18.3302	0.317311	0.499734	RNA5SP99	-1	-12.8315	0.317311	0.433681	RPSAP28	2.11057	0.437251	0.0348095	0.0592034	RNU6-47P	0	0	1	1	RP11-71E19.2	1	13.8795	0.317311	0.426561	Y_RNA_140	-1	-15.2461	0.317311	0.429192	RP11-420B22.2	-4.60028	-3.64173	4.21929e-06	7.77499e-06	RP11-532L16.3	0	0	1	1	RNU6-210P	0	0	1	1	RP11-685B14.1	1.34173	1.17735	0.179683	0.291529
25593	CMB9-55F22.1	-2.79327	-0.0756776	0.00521785	0.00890173	NADK2-AS1	-1	-15.1756	0.317311	0.502665	AC112497.2	1.34163	0.479452	0.179717	0.25285	AL109800.1	1	17.8742	0.317311	0.472314	RNA5SP354	1	17.5802	0.317311	0.499734	SNORD65_1	-1	-15.8419	0.317311	0.433681	MIR4787	2.11057	0.215702	0.0348095	0.0592034	RNU6-495P	0	0	1	1	RP11-449I17.9	1	16.4633	0.317311	0.426561	SH3GL2	-1	-12.1538	0.317311	0.429192	RP13-349O20.2	-4.60028	-3.75743	4.21929e-06	7.77499e-06	RP11-336A10.5	0	0	1	1	EIF2S2P2	0	0	1	1	TDH	1.34173	1.80603	0.179683	0.291529
25594	RP11-51O6.1	-2.79341	0.565195	0.00521556	0.00889812	AC008269.2	-1	-18.1516	0.317311	0.502665	RP11-986G18.2	1.34163	0.821831	0.179717	0.25285	RNU6-895P	1	17.9838	0.317311	0.472314	RPL21P109	1	16.6673	0.317311	0.499734	RNA5SP467	-1	-13.1935	0.317311	0.433681	CTD-2542C24.14	2.11057	0.345082	0.0348095	0.0592034	GAPDHP17	0	0	1	1	AC005387.2	1	15.6726	0.317311	0.426561	RNU6-200P	-1	-12.4015	0.317311	0.429192	DAO	-4.60028	-3.97358	4.2192e-06	7.77499e-06	AL391261.1	0	0	1	1	CRCT1	0	0	1	1	RP11-14J7.6	1.34173	1.20945	0.179683	0.291529
25595	RN7SL804P	-2.79393	0.43126	0.00520713	0.00888404	MYL7	-1	-19.1681	0.317311	0.502665	RNA5SP210	1.34163	0.324239	0.179717	0.25285	AC092662.2	1	17.4709	0.317311	0.472314	ART5	1	16.7324	0.317311	0.499734	PLCE1-AS2	-1	-14.5839	0.317311	0.433681	RP11-10J21.6	2.11057	0.244983	0.0348095	0.0592034	TUBB8P7	0	0	1	1	PSMC1P11	1	13.4243	0.317311	0.426561	AC132068.1	-1	-12.2953	0.317311	0.429192	PLPP4	-4.60028	-3.56744	4.2192e-06	7.77499e-06	RNU4ATAC10P	0	0	1	1	RN7SKP206	0	0	1	1	AL450226.2	1.34173	1.30914	0.179683	0.291529
25596	HEMGN	-2.79413	0.223784	0.00520393	0.00887889	IGKV1D-27	-1	-16.0446	0.317311	0.502665	AC084882.1	1.34163	0.548765	0.179717	0.25285	RP11-451H23.3	1	15.433	0.317311	0.472314	FP671120.5	1	16.6004	0.317311	0.499734	KRTAP4-5	-1	-15.6657	0.317311	0.433681	YWHAEP5	2.11057	0.694737	0.0348095	0.0592034	Y_RNA_268	0	0	1	1	OR7E86P	1	15.5623	0.317311	0.426561	TMPRSS11F	-1	-15.2535	0.317311	0.429192	RP11-142A22.3	-4.60029	-3.55103	4.2191e-06	7.77499e-06	RNU6-643P	0	0	1	1	LL0XNC01-116E7.1	0	0	1	1	HMGB1P13	1.34173	2.39655	0.179683	0.291529
25597	RP11-479J7.1	-2.79417	0.560651	0.00520337	0.00887823	RP11-504A18.1	-1	-16.9797	0.317311	0.502665	RP4-620E11.5	1.34163	1.23886	0.179717	0.25285	CH17-224D4.2	1	16.7344	0.317311	0.472314	AC011290.5	1	18.1259	0.317311	0.499734	RNU6-1061P	-1	-13.663	0.317311	0.433681	MTND4P6	2.11057	0.250095	0.0348095	0.0592034	RP11-291L22.4	0	0	1	1	NATP	1	16.3185	0.317311	0.426561	MIR4445	-1	-15.1213	0.317311	0.429192	CTD-2595P9.4	-4.6003	-4.13987	4.21891e-06	7.77499e-06	RP11-700E23.2	0	0	1	1	NCBP2L	0	0	1	1	SP8	1.34173	1.35534	0.179683	0.291529
25598	SYT9	-2.79417	-0.735171	0.00520332	0.00887823	AC092043.1	-1	-17.0911	0.317311	0.502665	WI2-87327B8.1	1.34163	0.789656	0.179717	0.25285	RP3-417O22.3	1	17.1658	0.317311	0.472314	RP11-227F19.5	1	17.5644	0.317311	0.499734	TRAV33	-1	-15.9476	0.317311	0.433681	RP11-903H12.3	2.11057	0.303941	0.0348095	0.0592034	RP11-122D10.1	0	0	1	1	AC090283.3	1	15.9376	0.317311	0.426561	RNU6-587P	-1	-13.2837	0.317311	0.429192	RP11-83B20.4	-4.6003	-4.20166	4.21891e-06	7.77499e-06	HMGN2P40	0	0	1	1	AC111194.1	0	0	1	1	KIAA1614-AS1	1.34173	2.24018	0.179683	0.291529
25599	RP11-265E18.1	-2.7946	-0.527775	0.00519632	0.0088668	RP11-789C17.5	-1	-16.4645	0.317311	0.502665	AL110292.1	1.34163	1.26368	0.179717	0.25285	RP11-863K10.2	1	17.723	0.317311	0.472314	Y_RNA_482	1	17.9973	0.317311	0.499734	CLUHP4	-1	-13.6007	0.317311	0.433681	RP11-723O4.6	2.11057	0.862595	0.0348095	0.0592034	RP13-88F20.1	0	0	1	1	LINC01053	1	14.2677	0.317311	0.426561	RP11-612J15.3	-1	-14.3169	0.317311	0.429192	RP11-31F19.1	-4.60038	-6.3205	4.2172e-06	7.77419e-06	AP006621.9	0	0	1	1	RP3-467N11.2	0	0	1	1	CTD-2313J17.3	1.34155	1.56694	0.179742	0.291529
25600	TEKT1	-2.79506	-1.09445	0.00518895	0.00885453	PCMTD1P2	-1	-18.1849	0.317311	0.502665	UBE2D3P1	1.34163	0.853595	0.179717	0.25285	PRG3	1	15.98	0.317311	0.472314	CTD-2331H12.5	1	17.2902	0.317311	0.499734	COX17P1	-1	-14.5591	0.317311	0.433681	RP11-771F20.1	2.11057	0.283916	0.0348095	0.0592034	RNA5SP370	0	0	1	1	KRT25	1	14.3185	0.317311	0.426561	SNORA71	-1	-13.6831	0.317311	0.429192	CASC1	-4.60115	0.175242	4.20171e-06	7.74621e-06	HNRNPA3P5	0	0	1	1	PLCH1-AS1	0	0	1	1	RP1-134O19.3	1.34155	0.0518311	0.179742	0.291529
25601	AP001628.6	-2.79715	0.438808	0.00515559	0.00879908	TRBV6-1	-1	-18.4836	0.317311	0.502665	PCBP2P3	1.34163	-0.0182768	0.179717	0.25285	GOLGA6L11P	1	17.5014	0.317311	0.472314	RP11-383J24.2	1	16.9641	0.317311	0.499734	HIGD1AP5	-1	-15.8672	0.317311	0.433681	CTD-2161E19.1	2.10998	-0.31858	0.0348602	0.0592857	MIR582	0	0	1	1	LINC01450	1	14.142	0.317311	0.426561	RP11-813B8.2	-1	-14.7788	0.317311	0.429192	LINC01337	-4.60185	-0.176978	4.18754e-06	7.72036e-06	AC005686.1	0	0	1	1	NPM1P17	0	0	1	1	AC104532.2	1.34155	-0.535166	0.179742	0.291529
25602	CTD-3035D6.2	-2.7978	0.350158	0.00514518	0.00878162	OR4C6	-1	-18.2595	0.317311	0.502665	AC005387.2	1.34163	1.33314	0.179717	0.25285	RP11-267M23.7	1	18.2836	0.317311	0.472314	RP4-654C18.1	1	16.6824	0.317311	0.499734	AP000648.4	-1	-16.1838	0.317311	0.433681	TPM4P1	2.10867	-0.386096	0.0349727	0.0594731	Y_RNA_270	0	0	1	1	PRDX2P4	1	14.033	0.317311	0.426561	RP11-103H7.1	-1	-14.9947	0.317311	0.429192	Metazoa_SRP_162	-4.60249	0.079986	4.17467e-06	7.69692e-06	GTF2IP14	0	0.0528528	1	1	UBE2Q2P11	0	0	1	1	RPL23AP97	1.34155	-1.02958	0.179742	0.291529
25603	ZNF616	-2.79898	0.990043	0.0051264	0.00874985	RP11-1042B17.1	-1	-17.5527	0.317311	0.502665	RP4-798A10.4	1.34163	0.625579	0.179717	0.25285	RP11-555H23.1	1	17.0417	0.317311	0.472314	AC133633.1	1	16.3675	0.317311	0.499734	SMIM23	-1	-15.7684	0.317311	0.433681	IFIT6P	2.10801	-0.610766	0.0350301	0.0595666	IGLV4-3	0	0	1	1	CTD-2527I21.4	1	15.5502	0.317311	0.426561	RNA5SP310	-1	-13.3195	0.317311	0.429192	ATP13A5	-4.60312	-0.122832	4.16215e-06	7.67439e-06	PPP1R14BP2	0	0	1	1	MEGF10	0	0	1	1	BOLA3P4	1.34155	0.254584	0.179742	0.291529
25604	RP5-1101C3.1	-2.80071	0.30566	0.00509902	0.00870343	AC048346.1	-1	-16.2963	0.317311	0.502665	RP11-783K16.10	1.34163	1.33995	0.179717	0.25285	RNY4P20	1	17.1539	0.317311	0.472314	NUP210P3	1	17.4716	0.317311	0.499734	LINC00396	-1	-14.2783	0.317311	0.433681	AL391380.1	2.10801	-0.520286	0.0350301	0.0595666	AGXT2	0	0	1	1	RP11-33H15.1	1	15.9346	0.317311	0.426561	CTD-2265D6.2	-1	-14.1664	0.317311	0.429192	AC005783.1	-4.60379	-0.087641	4.1488e-06	7.65033e-06	RP11-143H17.1	0	0	1	1	CTD-2014B16.1	0	0	1	1	NACAP6	1.34155	-0.248937	0.179742	0.291529
25605	AC098591.1	-2.80143	0.176275	0.00508761	0.00868423	MIR3973	-1	-16.0827	0.317311	0.502665	OR6V1	1.34163	0.541381	0.179717	0.25285	OLA1P1	1	18.7633	0.317311	0.472314	RP11-157L3.9	1	17.963	0.317311	0.499734	NAV2-AS2	-1	-14.3989	0.317311	0.433681	RNU7-43P	2.1078	-0.762953	0.0350479	0.0595949	CTC-451A6.5	0	0	1	1	RP11-491F9.8	1	15.131	0.317311	0.426561	NLRP3P	-1	-13.6656	0.317311	0.429192	DDI1	-4.60473	-1.33255	4.13011e-06	7.61616e-06	RP11-100E13.3	0	0	1	1	RNU6-1289P	0	0	1	1	RP11-136I13.1	1.34155	0.248195	0.179742	0.291529
25606	RP11-15A1.2	-2.80152	0.241822	0.00508632	0.00868234	RP4-680D5.8	-1	-18.885	0.317311	0.502665	RNU7-175P	1.34163	0.974349	0.179717	0.25285	IZUMO3	1	17.695	0.317311	0.472314	CTD-2336H13.1	1	18.1673	0.317311	0.499734	Y_RNA_160	-1	-13.2566	0.317311	0.433681	LINC00348	2.10767	-0.573184	0.0350598	0.0596131	RP11-630I5.1	0	0	1	1	RNU6-973P	1	14.1637	0.317311	0.426561	U8_21	-1	-14.7883	0.317311	0.429192	AC104692.1	-4.6054	-0.211786	4.11677e-06	7.59211e-06	RP11-510M2.4	0	0	1	1	LINC01323	0	0	1	1	MIR5000	1.34155	0.443787	0.179742	0.291529
25607	LDLRAD2	-2.80167	0.140531	0.0050839	0.00867849	XBP1P1	-1	-16.5652	0.317311	0.502665	SNORA25_16	1.34163	0.115879	0.179717	0.25285	AC097713.5	1	15.9571	0.317311	0.472314	RP11-546B8.1	1	16.6757	0.317311	0.499734	RP11-727A23.8	-1	-15.494	0.317311	0.433681	AC068014.2	2.10732	-0.93421	0.0350895	0.0596597	AC005008.2	0	0	1	1	AC005592.3	1	15.6626	0.317311	0.426561	RP11-334E6.4	-1	-15.5901	0.317311	0.429192	RP11-386I23.1	-4.60542	0.396696	4.11634e-06	7.5916e-06	ACTG1P19	0	0	1	1	MPRIPP1	0	0	1	1	RP11-489M13.1	1.34155	-0.846033	0.179742	0.291529
25608	KCTD9P4	-2.80183	-0.192561	0.00508138	0.00867448	CTD-2515H24.1	-1	-17.9071	0.317311	0.502665	HMGN1P35	1.34163	-0.580231	0.179717	0.25285	IGKV2-24	1	17.9144	0.317311	0.472314	RNU6-234P	1	16.6274	0.317311	0.499734	RP11-5P15.1	-1	-15.8876	0.317311	0.433681	KNG1	2.10427	-0.955754	0.0353553	0.0601054	MIR6763	0	0	1	1	AC006133.7	1	16.0259	0.317311	0.426561	MTND1P15	-1	-14.8246	0.317311	0.429192	RP11-415I12.3	-4.60708	0.235468	4.08364e-06	7.53156e-06	SRGAP2D	0	0	1	1	RP3-508I15.20	0	0.31963	1	1	AL356253.1	1.34155	-0.108265	0.179742	0.291529
25609	RN7SL478P	-2.80185	0.319265	0.00508101	0.00867414	CTD-2527I21.15	-1	-15.8909	0.317311	0.502665	RN7SKP192	1.34163	1.10919	0.179717	0.25285	RP11-720D4.3	1	18.2811	0.317311	0.472314	RP11-104H15.10	1	17.2599	0.317311	0.499734	RNU1-98P	-1	-16.0799	0.317311	0.433681	AC006486.9	2.10414	-0.576488	0.0353659	0.0601214	RNA5SP65	0	0	1	1	RPS3AP50	1	14.5854	0.317311	0.426561	RNA5SP277	-1	-14.587	0.317311	0.429192	MIR933	-4.60722	0.0189077	4.08096e-06	7.52689e-06	AC140725.7	0	0	1	1	AC087793.1	0	0	1	1	RPL21P9	1.34155	0.379048	0.179742	0.291529
25610	ZNF572	-2.80185	0.297534	0.005081	0.00867414	RN7SL870P	-1	-18.0753	0.317311	0.502665	RP11-559N14.6	1.34163	0.537258	0.179717	0.25285	RPS2P39	1	16.2174	0.317311	0.472314	TRIM40	1	18.5362	0.317311	0.499734	LINC01142	-1	-14.827	0.317311	0.433681	RN7SL530P	2.10371	-0.96509	0.0354038	0.0601838	ARHGAP42P2	0	0	1	1	RP4-533D7.3	1	13.2644	0.317311	0.426561	HMGN2P5	-1	-14.4364	0.317311	0.429192	AC002076.10	-4.60807	0.00592636	4.06426e-06	7.49636e-06	RNU6-1307P	0	0	1	1	AF238380.8	0	0	1	1	LA16c-380F5.3	1.34155	0.936196	0.179742	0.291529
25611	RP5-1024G6.7	-2.80224	0.91746	0.00507494	0.00866437	VTI1BP4	-1	-18.0902	0.317311	0.502665	RP11-102C16.3	1.34163	0.197978	0.179717	0.25285	RP11-673E11.2	1	17.8225	0.317311	0.472314	MEIS1-AS3	1	18.5234	0.317311	0.499734	RP11-175G14.2	-1	-15.3679	0.317311	0.433681	HSPD1P6	2.10343	-0.772955	0.0354282	0.0602233	RP11-889D3.1	0	0	1	1	AC013480.1	1	14.8901	0.317311	0.426561	RP11-456H18.1	-1	-11.9558	0.317311	0.429192	RP11-671E7.1	-4.6083	-0.833533	4.05983e-06	7.48846e-06	RNU6-905P	0	0	1	1	RP11-118H4.3	0	0	1	1	MIR4285	1.34155	0.354777	0.179742	0.291529
25612	ZNF490	-2.80225	0.827237	0.00507474	0.00866432	Y_RNA_118	-1	-17.5597	0.317311	0.502665	RN7SKP2	1.34163	0.279385	0.179717	0.25285	AC011524.1	1	16.4798	0.317311	0.472314	HNRNPA1P29	1	16.8894	0.317311	0.499734	ZBTB45P2	-1	-13.9447	0.317311	0.433681	RP11-460I13.6	2.10316	-0.819788	0.0354518	0.0602593	Y_RNA_342	0	0	1	1	CTD-2318B16.1	1	15.8399	0.317311	0.426561	RNU6-1141P	-1	-12.4085	0.317311	0.429192	RP1-278E11.3	-4.60834	-0.982193	4.05888e-06	7.48699e-06	DAOA-AS1_2_1	0	0	1	1	TMEM252	0	0	1	1	RP11-730A19.9	1.34155	0.304684	0.179742	0.291529
25613	FAM85B	-2.80396	0.793136	0.0050479	0.00861878	AK2P2	-1	-18.063	0.317311	0.502665	AC090044.2	1.34163	1.07233	0.179717	0.25285	RP11-71H17.1	1	18.0378	0.317311	0.472314	KRT8P31	1	18.3246	0.317311	0.499734	RP11-435O5.7	-1	-13.7315	0.317311	0.433681	AC022909.1	2.10308	-0.814602	0.0354592	0.0602698	AC078974.2	0	0	1	1	RP1-293L8.2	1	13.4754	0.317311	0.426561	RNU6-1146P	-1	-15.0097	0.317311	0.429192	RP11-108K14.8	-4.60837	-0.646897	4.05833e-06	7.48624e-06	RNU6ATAC41P	0	0	1	1	MIR6070	0	0	1	1	ENPP7P14	1.34155	0.291549	0.179742	0.291529
25614	NT5CP1	-2.80552	1.03271	0.00502357	0.00857811	RP11-178L8.8	-1	-17.7829	0.317311	0.502665	PNKDP1	1.34163	0.766333	0.179717	0.25285	OR52B3P	1	16.7155	0.317311	0.472314	CTD-2647E9.1	1	17.7994	0.317311	0.499734	Metazoa_SRP_132	-1	-16.6275	0.317311	0.433681	KEL	2.1025	-0.572731	0.0355096	0.0603536	RIPPLY1	0	0	1	1	RPL23AP29	1	14.9184	0.317311	0.426561	AC018359.3	-1	-12.8306	0.317311	0.429192	RP11-244F12.1	-4.60843	-1.00297	4.05727e-06	7.48456e-06	NBPF7	0	0	1	1	FRG2LP	0	0	1	1	RPS24P6	1.34155	0.345926	0.179742	0.291529
25615	EEF1A1P9	-2.80832	0.462334	0.00498003	0.00850406	RP11-241K18.2	-1	-18.7367	0.317311	0.502665	SNORD13P1	1.34163	0.636513	0.179717	0.25285	RP11-572H4.1	1	17.9385	0.317311	0.472314	CTD-2123J17.2	1	16.695	0.317311	0.499734	AC005777.3	-1	-15.9872	0.317311	0.433681	RP11-399J13.2	2.10012	-1.13286	0.0357179	0.0607014	AC007551.1	0	0	1	1	RP11-89C3.2	1	15.1637	0.317311	0.426561	LINC01208	-1	-15.1055	0.317311	0.429192	RP3-466I7.1	-4.60999	-0.660024	4.02696e-06	7.42891e-06	RNA5SP30	0	0	1	1	RP5-963E22.5	0	0	1	1	RPL36P20	1.34155	-0.154784	0.179742	0.291529
25616	RP11-137O10.1	-2.80852	-0.150471	0.00497692	0.00849903	RMST	-1	-18.1702	0.317311	0.502665	AC068797.1	1.34163	0.519064	0.179717	0.25285	GBX1	1	14.4538	0.317311	0.472314	PEBP1P2	1	17.0056	0.317311	0.499734	RNU6-140P	-1	-16.2271	0.317311	0.433681	RN7SL483P	2.09737	-0.304212	0.0359605	0.0611116	ZC2HC1B	0	0	1	1	RP11-785G17.1	1	14.0328	0.317311	0.426561	SNORD114-12	-1	-13.8711	0.317311	0.429192	RNU6-1231P	-4.61029	-0.915618	4.02111e-06	7.41839e-06	AC092841.2	0	0	1	1	LNX1-AS1	0	0	1	1	AP001255.2	1.34155	0.527674	0.179742	0.291529
25617	Y_RNA_569	-2.80873	0.300718	0.0049738	0.00849428	RN7SL420P	-1	-18.5636	0.317311	0.502665	CYB5P4	1.34163	0.0232425	0.179717	0.25285	RP5-882O7.4	1	15.3118	0.317311	0.472314	PIRT	1	18.3266	0.317311	0.499734	AC009965.1	-1	-14.5868	0.317311	0.433681	RPL21P39	2.09699	-0.801852	0.0359943	0.0611671	RP11-157B13.3	0	0	1	1	AC016751.2	1	14.0265	0.317311	0.426561	RP11-817O13.1	-1	-13.5963	0.317311	0.429192	RPL7AP10	-4.61081	-0.350287	4.01104e-06	7.40009e-06	RP5-1155K23.4	0	0	1	1	RP3-369A17.6	0	0	1	1	AC007842.1	1.34155	0.715945	0.179742	0.291529
25618	LINC00550	-2.80972	0.886512	0.00495848	0.0084684	OVOL1-AS1	-1	-16.4555	0.317311	0.502665	RP11-662I13.1	1.34163	0.414768	0.179717	0.25285	RP11-369E15.1	1	17.7409	0.317311	0.472314	RP11-115J16.3	1	17.4119	0.317311	0.499734	RP11-295P22.3	-1	-15.7454	0.317311	0.433681	FAM171B	2.0968	-1.1037	0.0360109	0.0611932	RNU6-1034P	0	0	1	1	MIR3202-2	1	12.6422	0.317311	0.426561	XXbac-B33L19.12	-1	-14.5867	0.317311	0.429192	ZNF26	-4.61211	0.161605	3.986e-06	7.35443e-06	Y_RNA_486	0	0	1	1	RP11-665I14.1	0	0	1	1	RP11-389C8.1	1.34155	-0.00333654	0.179742	0.291529
25619	AC073063.10	-2.81139	0.105812	0.00493285	0.0084252	AC011290.4	-1	-17.8675	0.317311	0.502665	RP11-323I15.5	1.34163	0.436812	0.179717	0.25285	RP11-696L21.2	1	17.1305	0.317311	0.472314	MTND4LP13	1	18.6709	0.317311	0.499734	PABPC1P6	-1	-13.6331	0.317311	0.433681	snoU13_7	2.09673	-0.69448	0.0360179	0.061203	AZGP1P2	0	0	1	1	CTD-2006O16.2	1	14.1608	0.317311	0.426561	RP11-508N12.2	-1	-14.8438	0.317311	0.429192	RP4-616B8.4	-4.61285	0.421642	3.97176e-06	7.32869e-06	RP11-45P22.2	0	0	1	1	RN7SKP105	0	0	1	1	LINC01096	1.34155	0.866833	0.179742	0.291529
25620	RP11-63B13.1	-2.81286	0.86476	0.00491025	0.00838689	AC004461.4	-1	-18.0996	0.317311	0.502665	Y_RNA_531	1.34161	0.503201	0.179722	0.25285	RNU7-127P	1	17.7098	0.317311	0.472314	ACTBP6	1	16.2398	0.317311	0.499734	OR5C1	-1	-16.0201	0.317311	0.433681	BCRP2	2.09627	-0.828956	0.0360585	0.06127	RP11-495K9.2	0	0	1	1	RP11-219J21.2	1	14.027	0.317311	0.426561	MUC22	-1	-11.3731	0.317311	0.429192	RP11-486B10.4	-4.61319	-0.947963	3.96535e-06	7.31714e-06	C11orf87	0	0	1	1	RNA5SP46	0	0	1	1	CTBP2P6	1.34155	0.156155	0.179742	0.291529
25621	RP11-403P17.4	-2.81732	0.72056	0.00484267	0.00827285	LINC00359	-1	-16.3819	0.317311	0.502665	RP11-686D22.2	1.3416	0.390088	0.179726	0.25285	RPL17P1	1	17.8098	0.317311	0.472314	PTP4A1P2	1	16.1453	0.317311	0.499734	RP4-594L9.2	-1	-15.9944	0.317311	0.433681	RP11-567M16.5	2.09618	-0.750969	0.0360659	0.0612805	RP11-197B12.1	0	0	1	1	SNORA8_1	1	15.6492	0.317311	0.426561	SLC6A6P1	-1	-15.1601	0.317311	0.429192	CTD-2192J16.26	-4.6149	0.212785	3.93281e-06	7.25762e-06	RN7SKP265	0	0	1	1	AC078974.2	0	0	1	1	CTC-479C5.6	1.34155	1.21026	0.179742	0.291529
25622	RNU4-34P	-2.8182	0.324566	0.0048293	0.00825029	EIF4E2P2	-1	-18.2951	0.317311	0.502665	ANKFN1	1.34156	0.251592	0.179739	0.252861	RPL31P33	1	17.4673	0.317311	0.472314	ADCYAP1R1	1	17.4716	0.317311	0.499734	CTC-497E21.3	-1	-14.9389	0.317311	0.433681	CTC-429L19.3	2.0961	-0.808524	0.0360734	0.0612912	RP11-227G15.6	0	0	1	1	RP11-375A20.1	1	13.6968	0.317311	0.426561	RP11-17M15.4	-1	-11.8377	0.317311	0.429192	C16orf71	-4.61655	-0.100279	3.90166e-06	7.2004e-06	RN7SKP295	0	0	1	1	SHANK2-AS2	0	0	1	1	LINC00518	1.34155	0.15114	0.179742	0.291529
25623	AC114730.7	-2.82056	0.382653	0.00479404	0.00819061	FAM60BP	-1	-16.4499	0.317311	0.502665	RP11-618N24.1	1.34153	-0.0981568	0.179748	0.252866	AC010546.1	1	17.085	0.317311	0.472314	RPL36AP48	1	17.9656	0.317311	0.499734	OR2A42	-1	-14.0423	0.317311	0.433681	RP1-140A9.1	2.09519	-1.34096	0.0361542	0.0614264	RP11-583F24.7	0	0	1	1	AP003471.2	1	16.1667	0.317311	0.426561	CTD-2139B15.1	-1	-12.8517	0.317311	0.429192	RP11-135J2.3	-4.61675	-0.769143	3.89794e-06	7.19406e-06	RP11-167B3.2	0	0	1	1	GAPDHP24	0	0	1	1	RP4-612B15.2	1.34155	1.48276	0.179742	0.291529
25624	OXSM	-2.82122	0.781716	0.00478419	0.00817405	AC008074.4	-1	-17.7437	0.317311	0.502665	AC109829.1	1.34145	0.145915	0.179773	0.252895	CSNK1A1P3	1	17.0616	0.317311	0.472314	RP4-539M6.19	1	16.9885	0.317311	0.499734	TAS1R2	-1	-13.9444	0.317311	0.433681	HOXD8	2.08989	-1.27786	0.036628	0.0622271	RP11-164N3.2	0	0	1	1	FAM138C	1	13.7005	0.317311	0.426561	LINC01522	-1	-14.1922	0.317311	0.429192	GABRB2	-4.61684	-0.759673	3.8962e-06	7.19111e-06	WFDC6	0	0	1	1	RP11-885L14.1	0	0	1	1	RP11-881M11.1	1.34155	0.0149753	0.179742	0.291529
25625	RP11-284A20.3	-2.82573	0.375314	0.00471736	0.00806069	XXbac-B33L19.15	-1	-17.3282	0.317311	0.502665	RP11-120J4.1	1.34139	0.018152	0.179795	0.252918	RP11-375A20.1	1	17.4306	0.317311	0.472314	LINC01396	1	18.4018	0.317311	0.499734	FUCA1P1	-1	-15.4825	0.317311	0.433681	NRXN2	2.08538	-1.01243	0.0370348	0.0629119	AC104794.4	0	0	1	1	RP11-255G12.3	1	16.3121	0.317311	0.426561	RNU6-263P	-1	-15.3122	0.317311	0.429192	RP11-96P7.1	-4.61718	0.32897	3.88988e-06	7.17972e-06	MIR548I1	0	0	1	1	RP11-5C23.1	0	0.0861725	1	1	RP11-280O1.2	1.34155	1.09975	0.179742	0.291529
25626	RP6-65G23.5	-2.82585	0.0840821	0.00471558	0.00805792	Y_RNA_501	-1	-17.0945	0.317311	0.502665	CTD-2542C24.14	1.34131	-0.50701	0.17982	0.252947	KRT8P10	1	15.2758	0.317311	0.472314	RP1-137D17.2	1	17.3354	0.317311	0.499734	RPL22P11	-1	-16.267	0.317311	0.433681	RP11-820K3.2	2.08291	-0.912422	0.0372591	0.0632886	RP11-278I4.2	0	0	1	1	RP11-434C1.6	1	13.5583	0.317311	0.426561	NPM1P10	-1	-15.2485	0.317311	0.429192	KLHL31	-4.61776	0.250305	3.87907e-06	7.16001e-06	XXbac-BPG170G13.31	0	0	1	1	MIR1265	0	0	1	1	LINC01106	1.34155	1.01602	0.179742	0.291529
25627	RP11-346D6.4	-2.82676	0.126517	0.00470216	0.00803527	SNRPFP1	-1	-18.021	0.317311	0.502665	POU3F2	1.341	0.0565179	0.179922	0.253083	RP5-874C20.8	1	17.4633	0.317311	0.472314	RPS3AP35	1	17.768	0.317311	0.499734	CTD-2128F4.1	-1	-16.0427	0.317311	0.433681	RP11-521C20.5	2.08154	-0.257088	0.0373847	0.0634998	AC245028.1	0	0	1	1	SNORD116-8	1	15.8095	0.317311	0.426561	TAAR8	-1	-14.3593	0.317311	0.429192	ZNF680P1	-4.61802	-1.36985	3.87414e-06	7.15118e-06	PITX2	0	0	1	1	MIR6891	0	0	1	1	RPL7AP65	1.34155	0.329569	0.179742	0.291529
25628	TAS2R46	-2.82703	0.0493986	0.00469816	0.00802871	RNU6-805P	-1	-16.2963	0.317311	0.502665	RP11-210K20.2	1.3409	-0.853265	0.179953	0.253113	RP11-511I11.1	1	17.4633	0.317311	0.472314	AL596220.1	1	16.153	0.317311	0.499734	PKD1P1	-1	-15.0306	0.317311	0.433681	APOH	2.08083	-0.47199	0.0374495	0.0636078	AC103794.1	0	0	1	1	AC079781.7	1	14.1159	0.317311	0.426561	RP1-137D17.1	-1	-14	0.317311	0.429192	SLX1A-SULT1A3	-4.61849	-0.499552	3.86541e-06	7.13533e-06	RP11-530I17.1	0	0	1	1	AC007395.3	0	0	1	1	RP11-80H5.7	1.34155	0.86987	0.179742	0.291529
25629	AP004782.1	-2.82727	0.643872	0.00469465	0.00802297	RP11-79N23.1	-1	-16.5895	0.317311	0.502665	CSNK1G2	1.34058	-0.48893	0.180057	0.253252	SNORA75_4	1	17.3711	0.317311	0.472314	RP11-567C2.1	1	18.1322	0.317311	0.499734	RP11-23D5.1	-1	-15.8363	0.317311	0.433681	RN7SL45P	2.0808	-1.09328	0.0374522	0.0636103	ASTN1	0	0	1	1	AHCYP4	1	13.6303	0.317311	0.426561	RP11-296A16.1	-1	-14.5373	0.317311	0.429192	MTND4P9	-4.61851	-0.57251	3.865e-06	7.13484e-06	AE000658.30	0	0	1	1	CTC-451A6.5	0	0	1	1	PGPEP1L	1.34155	-0.761073	0.179742	0.291529
25630	EMC3-AS1	-2.82744	0.726972	0.00469214	0.00801923	MIR3157	-1	-17.9122	0.317311	0.502665	CTD-2349P21.10	1.34037	-0.639903	0.180124	0.253339	AL157372.1	1	17.8922	0.317311	0.472314	MIR1183	1	17.5644	0.317311	0.499734	KRTDAP	-1	-16.0821	0.317311	0.433681	CTD-2036P10.6	2.0802	-0.458694	0.0375071	0.0637013	RNU7-159P	0	0	1	1	RP11-299J5.1	1	14.4421	0.317311	0.426561	RPL17P20	-1	-14.1826	0.317311	0.429192	RP11-950C14.7	-4.61866	0.325945	3.86231e-06	7.13013e-06	MIR3126	0	0	1	1	FMO7P	0	0	1	1	BNIP3P8	1.34155	-0.0593572	0.179742	0.291529
25631	RP5-1042K10.13	-2.82753	-0.255807	0.00469093	0.00801743	SNORA75_6	-1	-17.968	0.317311	0.502665	GSTA9P	1.34002	-0.246799	0.180237	0.253484	WFDC9	1	14.4538	0.317311	0.472314	AC093899.3	1	15.5632	0.317311	0.499734	LL0XNC01-221F2.2	-1	-14.9845	0.317311	0.433681	HMGB1P10	2.07976	-0.578812	0.0375472	0.0637673	RP11-466G12.2	0	0	1	1	TOMM22P1	1	15.9684	0.317311	0.426561	AC073257.2	-1	-14.7109	0.317311	0.429192	RP11-384K6.6	-4.6187	0.329164	3.86158e-06	7.12903e-06	RPS20P24	0	0	1	1	UST-AS1	0	0	1	1	CTA-242H14.1	1.34155	-0.267711	0.179742	0.291529
25632	TPT1P6	-2.82765	-0.00218395	0.00468908	0.00801455	AC000111.6	-1	-16.3628	0.317311	0.502665	RPS2P28	1.33948	-0.239119	0.180413	0.253718	AC000081.2	1	18.8012	0.317311	0.472314	PGAM5P1	1	16.1416	0.317311	0.499734	SSXP4	-1	-15.4385	0.317311	0.433681	RP11-529H20.3	2.07925	-0.682596	0.0375941	0.0638448	RP11-500M8.6	0	0	1	1	RPL12P50	1	13.7929	0.317311	0.426561	SNORD114-2	-1	-14.7928	0.317311	0.429192	MTND6P5	-4.61903	-1.64092	3.85533e-06	7.11776e-06	RPL23AP29	0	0	1	1	RNU6-36P	0	0	1	1	RP11-6L6.7	1.34155	0.714511	0.179742	0.291529
25633	RP11-553A10.1	-2.82797	0.113819	0.0046844	0.00800682	DEFA8P	-1	-18.6071	0.317311	0.502665	AC069277.2	1.33895	-0.749647	0.180587	0.253948	RP11-973N13.5	1	15.892	0.317311	0.472314	MIR8068	1	18.1378	0.317311	0.499734	IFNWP9	-1	-16.0056	0.317311	0.433681	LINC00694	2.07918	-1.31964	0.0376012	0.0638547	RP11-115F18.1	0	0	1	1	OR1J4	1	15.6763	0.317311	0.426561	RNA5SP35	-1	-13.1024	0.317311	0.429192	RP11-815J4.6	-4.61906	-1.4605	3.85483e-06	7.11709e-06	RP3-333B15.5	0	0	1	1	RP11-883G14.1	0	0	1	1	AL591708.1	1.34155	0.021889	0.179742	0.291529
25634	CTD-3145H4.1	-2.82797	-0.294722	0.0046844	0.00800682	RP11-50C13.2	-1	-17.7979	0.317311	0.502665	AC018359.1	1.33788	-1.30574	0.180936	0.254403	AC073316.2	1	17.956	0.317311	0.472314	SNORD114-4	1	18.2333	0.317311	0.499734	RP11-617O8.1	-1	-16.1691	0.317311	0.433681	TAT-AS1	2.07913	-0.885619	0.0376052	0.0638594	WI2-85898F10.1	0	0	1	1	DUX4L26	1	13.9905	0.317311	0.426561	RNU5A-2P	-1	-14.8265	0.317311	0.429192	C11orf91	-4.61911	-1.51003	3.85382e-06	7.11549e-06	SNORA51_12	0	0	1	1	MTCYBP28	0	0	1	1	TAS2R50	1.34155	0.1126	0.179742	0.291529
25635	ADRA2C	-2.82813	-0.596827	0.00468211	0.00800344	PTCSC2	-1	-18.7243	0.317311	0.502665	AC108463.2	1.33658	0.41256	0.181359	0.25499	MIR4646	1	17.1527	0.317311	0.472314	RP11-93L14.1	1	16.4787	0.317311	0.499734	CTC-295J13.3	-1	-13.5314	0.317311	0.433681	PIWIL1	2.07721	-0.972383	0.0377818	0.0641571	AC112198.2	0	0	1	1	Y_RNA_52	1	13.3752	0.317311	0.426561	IPO7P1	-1	-15.2294	0.317311	0.429192	KIF12	-4.61916	-1.61997	3.85288e-06	7.11401e-06	RP11-74C13.3	0	0	1	1	AC024132.1	0	0	1	1	RN7SL2	1.34155	-0.308311	0.179742	0.291529
25636	RPL7P13	-2.8282	-0.383109	0.00468112	0.00800201	RPS3AP40	-1	-17.9452	0.317311	0.502665	RNY1	1.33637	-0.445147	0.181427	0.255079	RP11-140M13.1	1	17.8012	0.317311	0.472314	AC073133.2	1	17.0812	0.317311	0.499734	AP000146.2	-1	-15.7056	0.317311	0.433681	RP11-274H2.2	2.07671	-0.932927	0.0378282	0.0642338	AC106876.2	0	0	1	1	RP11-295P9.13	1	15.7285	0.317311	0.426561	GAPDHP32	-1	-12.8793	0.317311	0.429192	AC006116.22	-4.61918	-1.8097	3.85262e-06	7.1138e-06	RN7SL826P	0	0	1	1	RP11-243E13.2	0	0	1	1	RP11-1060J15.9	1.34155	0.347279	0.179742	0.291529
25637	CTD-2503O16.1	-2.82833	-0.643848	0.0046791	0.00799884	RP11-85D18.1	-1	-16.6983	0.317311	0.502665	RP11-523H20.3	1.33533	-0.155738	0.181768	0.255544	RP11-235C23.6	1	17.715	0.317311	0.472314	Y_RNA_465	1	17.627	0.317311	0.499734	Y_RNA_161	-1	-16.2674	0.317311	0.433681	CYCSP40	2.07137	-0.651612	0.0383239	0.0650732	CTD-3105H18.16	0	0	1	1	RNA5SP354	1	15.8663	0.317311	0.426561	ACTR3BP5	-1	-14.515	0.317311	0.429192	RP11-819C21.1	-4.61969	0.388006	3.84313e-06	7.09653e-06	AC067903.1	0	0	1	1	RP11-351I21.6	0	0	1	1	PAICSP5	1.34155	1.216	0.179742	0.291529
25638	CTC-379B2.4	-2.82834	-0.687155	0.00467898	0.00799884	CTC-311G1.2	-1	-16.3179	0.317311	0.502665	RP11-20O24.1	1.33469	-0.361811	0.181977	0.25581	RN7SKP185	1	17.3885	0.317311	0.472314	RPSAP11	1	17.7964	0.317311	0.499734	LINC00870	-1	-14.0351	0.317311	0.433681	RP11-65N13.6	2.07043	-0.834329	0.0384123	0.0652212	CTD-2532D12.5	0	0	1	1	RNU7-37P	1	15.1782	0.317311	0.426561	CTC-432M15.3	-1	-12.818	0.317311	0.429192	AP001172.3	-4.62112	-1.07034	3.81675e-06	7.04809e-06	KRTAP19-4	0	0	1	1	AL583784.1	0	0	1	1	INHBC	1.34155	-0.169599	0.179742	0.291529
25639	SNORA57	-2.82837	-0.391598	0.00467861	0.00799853	AC008132.15	-1	-16.4134	0.317311	0.502665	FAM32B	1.33451	-0.651409	0.182038	0.255867	RP11-415I12.2	1	17.2765	0.317311	0.472314	NDUFAF4P2	1	17.3609	0.317311	0.499734	SNORD114-15	-1	-14.9618	0.317311	0.433681	RP11-338C15.2	2.06503	0.96235	0.0389203	0.0660593	RP11-542E6.3	0	0	1	1	OR3A1	1	15.9673	0.317311	0.426561	SNORA75_4	-1	-14.9154	0.317311	0.429192	C11orf52	-4.623	-0.288601	3.78228e-06	6.9852e-06	REG3A	0	0	1	1	RP4-801G22.2	0	0	1	1	PRSS51	1.34155	0.34526	0.179742	0.291529
25640	HCRTR1	-2.82838	-0.936195	0.00467836	0.00799838	SEMA3B-AS1	-1	-16.5895	0.317311	0.502665	C8orf88	1.3338	-0.457006	0.18227	0.256172	CTD-2307P3.1	1	17.3245	0.317311	0.472314	CRIP1P3	1	17.9342	0.317311	0.499734	RP11-355B11.1	-1	-15.9939	0.317311	0.433681	RP11-175B9.3	2.06497	-0.967866	0.0389261	0.0660669	AF064860.7	0	0	1	1	PRNT	1	13.8812	0.317311	0.426561	CTD-2033D24.2	-1	-12.9632	0.317311	0.429192	AC105399.1	-4.62471	-0.363671	3.75122e-06	6.92808e-06	RP11-167H9.5	0	0	1	1	AC007563.5	0	0	1	1	SPDYE6	1.34155	-0.701495	0.179742	0.291529
25641	ZNF652P1	-2.82846	-0.725158	0.00467724	0.00799674	IGFL3	-1	-15.7351	0.317311	0.502665	RP4-785G19.5	1.33346	0.473401	0.182381	0.25632	AC005702.3	1	17.8522	0.317311	0.472314	KRT8P24	1	16.6351	0.317311	0.499734	DUSP13	-1	-14.2192	0.317311	0.433681	RNU6-737P	2.06475	0.248592	0.0389466	0.0660985	OGDHL	0	0	1	1	CEACAMP5	1	15.8075	0.317311	0.426561	RP4-789D17.4	-1	-14.8598	0.317311	0.429192	RP11-820I16.1	-4.62692	-1.13354	3.71138e-06	6.855e-06	MIR7159	0	0	1	1	HS6ST2-AS1	0	0	1	1	RASGEF1C	1.34155	-0.163014	0.179742	0.291529
25642	RP11-454P7.3	-2.82846	-0.744417	0.00467724	0.00799674	SNORA51_10	-1	-18.1908	0.317311	0.502665	LRRN4	1.33302	-0.304148	0.182525	0.256516	RP11-203P23.2	1	16.4151	0.317311	0.472314	BOLA2P1	1	18.2613	0.317311	0.499734	NACAP7	-1	-15.1243	0.317311	0.433681	ZNF92P3	2.06472	0.00269302	0.0389499	0.0660985	RP11-126O22.4	0	0	1	1	RNU7-197P	1	15.6087	0.317311	0.426561	RP11-684B21.1	-1	-15.6277	0.317311	0.429192	RP11-134G8.10	-4.62717	-1.53143	3.70691e-06	6.84701e-06	CRNN	0	0	1	1	RP5-998N21.7	0	0	1	1	AC073587.1	1.34155	-0.150134	0.179742	0.291529
25643	AP001065.15	-2.82847	-0.798347	0.00467707	0.00799674	Y_RNA_679	-1	-18.1092	0.317311	0.502665	RP1-68D18.3	1.33244	-0.494404	0.182716	0.256774	HMGN2P11	1	15.6731	0.317311	0.472314	KATNBL1P6	1	19.1739	0.317311	0.499734	Y_RNA_636	-1	-14.8078	0.317311	0.433681	RP11-267L5.1	2.06472	-0.0955687	0.0389499	0.0660985	CTC-471C19.2	0	0	1	1	RP11-404P21.8	1	16.1495	0.317311	0.426561	RP3-461F17.2	-1	-14.769	0.317311	0.429192	AC009362.2	-4.62771	0.0765809	3.69729e-06	6.82949e-06	RP11-12K22.1	0	0	1	1	KCNIP3	0	0	1	1	RP11-762B21.5	1.34155	-0.00817133	0.179742	0.291529
25644	RNU6ATAC34P	-2.82847	-1.0303	0.00467707	0.00799674	RNU2-35P	-1	-15.5844	0.317311	0.502665	RP11-417F21.2	1.33243	-0.923961	0.182719	0.256774	RP11-141J13.3	1	18.4711	0.317311	0.472314	RNU6-1306P	1	18.6806	0.317311	0.499734	LINC00208	-1	-15.8745	0.317311	0.433681	ANP32BP1	2.06472	0.247223	0.0389499	0.0660985	CTAGE15	0	0	1	1	RN7SL601P	1	16.1581	0.317311	0.426561	MIR4747	-1	-13.7522	0.317311	0.429192	RPL35P3	-4.62846	-0.484154	3.68399e-06	6.80542e-06	HSPE1P14	0	0	1	1	RP11-35J10.6	0	0	1	1	CTD-3010D24.3	1.34155	1.17523	0.179742	0.291529
25645	TCF7L1-IT1	-2.82851	-1.43376	0.00467658	0.00799669	GJA5	-1	-18.4783	0.317311	0.502665	RP5-1186N24.3	1.33214	-0.77403	0.182816	0.256903	RP11-169K16.4	1	17.7152	0.317311	0.472314	DYX1C1-CCPG1	1	17.8195	0.317311	0.499734	SLC17A1	-1	-15.873	0.317311	0.433681	RP11-449D8.1	2.06468	0.528059	0.0389532	0.0660996	RP11-245G13.1	0	0	1	1	FOXD4L3	1	14.5139	0.317311	0.426561	RP11-346C16.6	-1	-15.2223	0.317311	0.429192	MIR604	-4.62929	-1.0947	3.66925e-06	6.77843e-06	RP5-963E22.4	0	0	1	1	RP11-184M15.1	0	0	1	1	RP11-20G13.5	1.34155	1.29475	0.179742	0.291529
25646	GABARAPL3	-2.82851	-1.50396	0.00467658	0.00799669	RP3-398G3.5	-1	-18.1461	0.317311	0.502665	CENPA	1.33084	-0.343616	0.183242	0.257495	AC009237.11	1	16.5111	0.317311	0.472314	PRAME	1	16.6995	0.317311	0.499734	MTRF1LP2	-1	-13.9507	0.317311	0.433681	Y_RNA_781	2.06468	-0.311828	0.0389532	0.0660996	RP11-468N14.13	0	0	1	1	RFPL4AL1	1	13.7324	0.317311	0.426561	RNA5SP258	-1	-14.6198	0.317311	0.429192	RP11-176H8.3	-4.62932	-1.4768	3.66867e-06	6.77761e-06	RP4-592A1.4	0	0	1	1	RP3-495K2.2	0	0	1	1	HRNR	1.34155	0.261724	0.179742	0.291529
25647	YWHAQP7	-2.82852	-1.68925	0.00467641	0.00799669	RPL35P8	-1	-15.9237	0.317311	0.502665	RP5-1014D13.2	1.33077	-0.351531	0.183265	0.257519	RPL7AP73	1	15.4598	0.317311	0.472314	CCDC74B	1	16.7358	0.317311	0.499734	AL159997.1	-1	-13.9507	0.317311	0.433681	AL139296.1	2.06465	0.538761	0.0389565	0.066103	CT45A10	0	0	1	1	SNCA-AS1	1	15.7631	0.317311	0.426561	RP11-107I14.2	-1	-14.9413	0.317311	0.429192	RP11-42O4.2	-4.62934	-1.50187	3.66835e-06	6.77727e-06	BANF1P5	0	0	1	1	SLC22A7	0	0	1	1	PRG2	1.34155	-0.578422	0.179742	0.291529
25648	HCCAT5	-2.82855	-16.9346	0.004676	0.00799651	AC092580.2	-1	-18.4013	0.317311	0.502665	RP11-576E20.1	1.32935	-0.690321	0.183732	0.258168	CTC-400I9.1	1	17.6901	0.317311	0.472314	RP11-314B1.2	1	16.8042	0.317311	0.499734	AL356693.1	-1	-15.7077	0.317311	0.433681	CTA-992D9.6	2.06461	0.600564	0.0389598	0.0661041	RP11-93M12.1	0	0	1	1	RNU6-346P	1	15.5906	0.317311	0.426561	RP11-709P2.1	-1	-14.9892	0.317311	0.429192	RP11-73K9.3	-4.62937	0.151075	3.66772e-06	6.77634e-06	ABT1P1	0	0	1	1	MRPS18CP4	0	0	1	1	BNIP3P42	1.34155	-0.398084	0.179742	0.291529
25649	ACSM5P1	-2.82855	-16.8717	0.004676	0.00799651	RP11-396M11.1	-1	-18.2976	0.317311	0.502665	CTC-308K20.2	1.32924	-0.855866	0.183767	0.258211	UBE2U	1	17.0829	0.317311	0.472314	PHBP21	1	16.4097	0.317311	0.499734	RP11-257I8.2	-1	-15.6128	0.317311	0.433681	AL049871.1	2.06458	0.264826	0.0389631	0.0661075	RP11-286N22.16	0	0	1	1	RP11-843B15.1	1	15.5523	0.317311	0.426561	RP11-115D19.3	-1	-13.988	0.317311	0.429192	RPL19P14	-4.62951	-2.09411	3.6654e-06	6.77231e-06	MIR454	0	0	1	1	MIR5584	0	0	1	1	RP11-362L22.1	1.34155	1.14671	0.179742	0.291529
25650	RP11-958F21.3	-2.82855	-17.2825	0.004676	0.00799651	RP11-781P6.1	-1	-18.0053	0.317311	0.502665	SEMA6C	1.32869	-0.512115	0.183952	0.258463	RP11-1049H7.2	1	17.7224	0.317311	0.472314	TLK1P1	1	18.3165	0.317311	0.499734	Y_RNA_551	-1	-15.895	0.317311	0.433681	AC015726.1	2.06454	0.187382	0.0389664	0.0661109	MCCD1P1	0	0	1	1	RP11-319C21.1	1	13.8016	0.317311	0.426561	OR2G1P	-1	-15.2718	0.317311	0.429192	RN7SL307P	-4.6296	-0.247246	3.66381e-06	6.76962e-06	ZNF444P1	0	0	1	1	PRSS29P	0	0	1	1	RNA5SP246	1.34155	-0.262062	0.179742	0.291529
25651	C6orf118	-2.82855	-16.3851	0.004676	0.00799651	CBLN1	-1	-17.1263	0.317311	0.502665	RP11-91P17.1	1.32832	-0.992025	0.184072	0.258625	AC098872.3	1	17.3429	0.317311	0.472314	RN7SL79P	1	18.8212	0.317311	0.499734	RNU7-60P	-1	-15.5622	0.317311	0.433681	RP11-177B4.2	2.06451	0.118925	0.0389697	0.0661143	RNU6-46P	0	0	1	1	RP1-283K11.2	1	15.8485	0.317311	0.426561	EDDM3A	-1	-15.0691	0.317311	0.429192	RP11-438E8.2	-4.62999	-0.240757	3.6569e-06	6.75735e-06	CTD-2534I21.9	0	0	1	1	DLG2-AS1_2	0	0	1	1	TMEM253	1.34155	-0.483007	0.179742	0.291529
25652	CTD-2126E3.4	-2.82855	-16.7527	0.004676	0.00799651	CTD-2313N18.7	-1	-18.3042	0.317311	0.502665	POC5	1.32766	-0.93246	0.184291	0.258919	RP11-462B18.2	1	18.3385	0.317311	0.472314	CDC42P1	1	16.3675	0.317311	0.499734	HSFY4P	-1	-15.0828	0.317311	0.433681	RP11-222K16.1	2.0644	0.706909	0.0389796	0.0661288	AC026167.1	0	0	1	1	RP5-1147A1.2	1	15.7161	0.317311	0.426561	RNU4-12P	-1	-14.8297	0.317311	0.429192	RN7SL483P	-4.63027	-0.27598	3.65196e-06	6.74847e-06	PSMC1P6	0	0	1	1	LA16c-444G7.2	0	0	1	1	RP11-105C19.2	1.34155	-0.0454516	0.179742	0.291529
25653	AP000345.1	-2.82855	-16.1548	0.004676	0.00799651	RP11-23D5.1	-1	-16.6096	0.317311	0.502665	FAM185BP	1.32557	-0.78707	0.184982	0.259853	RP11-164N3.1	1	17.6225	0.317311	0.472314	AC007919.18	1	17.2566	0.317311	0.499734	OR2AJ1	-1	-15.8619	0.317311	0.433681	CYP4F2	2.0643	-0.166626	0.0389895	0.0661434	HPCA	0	0	1	1	RP11-413P11.1	1	15.3728	0.317311	0.426561	AGBL1	-1	-11.6311	0.317311	0.429192	AP000350.6	-4.63088	-0.555068	3.64112e-06	6.72869e-06	AQP12A	0	0	1	1	Y_RNA_780	0	0	1	1	RP11-73E6.2	1.34155	-0.999173	0.179742	0.291529
25654	NEBL-AS1	-2.82855	-16.6497	0.004676	0.00799651	ZIC3	-1	-16.2984	0.317311	0.502665	HCG23	1.32453	-1.13626	0.185327	0.260324	RP11-459D22.1	1	17.234	0.317311	0.472314	RNU2-41P	1	18.8714	0.317311	0.499734	VN1R3	-1	-14.2756	0.317311	0.433681	CTD-2290C23.2	2.06426	-0.175774	0.0389928	0.0661435	RP11-626I20.2	0	0	1	1	Y_RNA_3	1	14.7908	0.317311	0.426561	MTCO3P18	-1	-13.1591	0.317311	0.429192	LINC01237	-4.63268	0.233679	3.60956e-06	6.6706e-06	PGDP1	0	0	1	1	RP11-244G12.1	0	0	1	1	RP11-173G21.1	1.34155	-1.35023	0.179742	0.291529
25655	AC007392.4	-2.82855	-16.366	0.004676	0.00799651	RP11-744D14.1	-1	-17.093	0.317311	0.502665	RP4-784A16.5	1.32402	-0.948564	0.185497	0.260555	CTD-2138O14.1	1	16.5091	0.317311	0.472314	AC002984.2	1	17.6811	0.317311	0.499734	SUMO2P18	-1	-15.9808	0.317311	0.433681	RP4-635E18.9	2.06423	-0.115943	0.0389961	0.0661435	AL121967.1	0	0	1	1	AC016730.1	1	14.334	0.317311	0.426561	HMX3	-1	-14.9204	0.317311	0.429192	RNU5B-2P	-4.63279	-0.315863	3.60768e-06	6.66738e-06	LLNLF-65H9.1	0	0	1	1	AC109496.1	0	0	1	1	RP4-758J24.4	1.34155	1.178	0.179742	0.291529
25656	HMGN1P32	-2.82855	-17.584	0.004676	0.00799651	RNU6-200P	-1	-15.562	0.317311	0.502665	CYP3A7	1.32304	-0.289319	0.185824	0.260999	AC005042.5	1	17.5342	0.317311	0.472314	CYCSP29	1	17.8648	0.317311	0.499734	RP3-331H24.5	-1	-16.3395	0.317311	0.433681	LINC00904	2.06423	0.0466377	0.0389961	0.0661435	KRT8P11	0	0	1	1	CYCSP30	1	13.2582	0.317311	0.426561	AC092506.1	-1	-13.1345	0.317311	0.429192	AC139100.4	-4.63461	0.106626	3.57606e-06	6.60943e-06	CFL1P4	0	0	1	1	RP5-903E17.2	0	0	1	1	RP11-269M20.1	1.34155	0.558946	0.179742	0.291529
25657	CTD-2036P10.3	-2.82855	-15.7645	0.004676	0.00799651	CTA-929C8.5	-1	-18.1982	0.317311	0.502665	AKAP17BP	1.32279	-0.324557	0.185905	0.261106	HIGD1AP10	1	17.0431	0.317311	0.472314	MTND4LP22	1	18.4165	0.317311	0.499734	ANKRD36P1	-1	-15.5492	0.317311	0.433681	SMCR2	2.06423	-0.16558	0.0389961	0.0661435	RP11-388K12.1	0	0	1	1	PRSS54	1	13.9769	0.317311	0.426561	Y_RNA_636	-1	-15.1297	0.317311	0.429192	ADM5	-4.63476	0.0544965	3.57355e-06	6.60526e-06	AC013470.6	0	0	1	1	RP11-76G10.1	0	0	1	1	DHH	1.34155	-0.064045	0.179742	0.291529
25658	RP11-424M22.3	-2.82855	-16.448	0.004676	0.00799651	VN1R107P	-1	-18.3571	0.317311	0.502665	RPS2P24	1.32234	-0.759166	0.186054	0.261308	RP5-998N21.10	1	16.9661	0.317311	0.472314	LINC01005	1	17.3168	0.317311	0.499734	SNORD116-18	-1	-15.0104	0.317311	0.433681	AL354981.1	2.06423	-0.0756981	0.0389961	0.0661435	RP11-154P18.2	0	0	1	1	RP11-379P1.4	1	14.6451	0.317311	0.426561	RNY1P2	-1	-13.7536	0.317311	0.429192	RN7SL293P	-4.63509	0.408156	3.56776e-06	6.59481e-06	IGHVIII-47-1	0	0	1	1	RP11-309P22.1	0	0	1	1	HOXA7	1.34155	-0.454631	0.179742	0.291529
25659	RP11-612J15.3	-2.82855	-16.5157	0.004676	0.00799651	CTB-51E13.1	-1	-16.3571	0.317311	0.502665	AC113192.1	1.32214	-0.522165	0.18612	0.261394	AC074121.4	1	15.3746	0.317311	0.472314	CTD-2309O5.3	1	15.9269	0.317311	0.499734	Y_RNA_775	-1	-15.7992	0.317311	0.433681	RP13-941N14.1	2.06275	-1.47729	0.0391363	0.0663791	AC027124.2	0	0	1	1	RP5-1154E9.7	1	15.6591	0.317311	0.426561	RP11-174C7.1	-1	-15.2339	0.317311	0.429192	RP11-837J7.4	-4.63593	-0.547018	3.55338e-06	6.56847e-06	RP11-795J1.2	0	0	1	1	MIR99A	0	0	1	1	CDC37P1	1.34155	-0.196102	0.179742	0.291529
25660	RP11-221N13.3	-2.82855	-16.7902	0.004676	0.00799651	RP11-244H18.3	-1	-16.1872	0.317311	0.502665	RN7SL38P	1.32132	-0.774354	0.186393	0.26177	MIR4999	1	18.1436	0.317311	0.472314	ACOT6	1	18.3173	0.317311	0.499734	RNU6-1137P	-1	-13.9123	0.317311	0.433681	RP11-109E12.1	2.06237	-0.406428	0.0391727	0.0664377	RP11-428P16.2	0	0	1	1	RP5-998N21.10	1	15.6883	0.317311	0.426561	RNU7-6P	-1	-15.1819	0.317311	0.429192	RP1-136B1.1	-4.63604	-1.16159	3.55141e-06	6.56506e-06	RNU7-119P	0	0	1	1	SNX5P1	0	0	1	1	AC008073.9	1.34155	0.256246	0.179742	0.291529
25661	MIR3193	-2.82855	-16.9433	0.004676	0.00799651	RPS10P27	-1	-18.3935	0.317311	0.502665	Metazoa_SRP_1	1.3195	-0.740615	0.187003	0.262612	RP11-284F21.7	1	17.4607	0.317311	0.472314	RP11-745A24.1	1	18.7705	0.317311	0.499734	SNORD88	-1	-15.9256	0.317311	0.433681	SPATA3	2.06226	-0.441095	0.0391833	0.0664521	RTP3	0	0	1	1	STK25P1	1	13.7245	0.317311	0.426561	RP11-158C21.3	-1	-14.8623	0.317311	0.429192	MBD3L1	-4.63615	-0.59595	3.54954e-06	6.56184e-06	EGFLAM-AS1	0	0	1	1	GPR152	0	0	1	1	RNU7-113P	1.34155	0.0743154	0.179742	0.291529
25662	RP11-680G10.1	-2.82855	-16.4275	0.004676	0.00799651	MIR194-1	-1	-16.2478	0.317311	0.502665	RP11-840I19.3	1.31769	-0.570497	0.187606	0.263451	RNU6-836P	1	17.2056	0.317311	0.472314	RP11-495P10.3	1	17.1507	0.317311	0.499734	RP11-492A10.1	-1	-15.5419	0.317311	0.433681	CTB-133G6.2	2.06184	-1.3454	0.0392229	0.0665171	COX6A1P3	0	0	1	1	WI2-2118C23.2	1	14.4394	0.317311	0.426561	RP11-556G22.1	-1	-15.3134	0.317311	0.429192	AC124861.2	-4.6375	-0.226394	3.52655e-06	6.51983e-06	RP4-564M11.2	0	0	1	1	FTH1P9	0	0	1	1	HMGN2P4	1.34155	-0.388729	0.179742	0.291529
25663	RPS17P5	-2.82855	-16.5086	0.004676	0.00799651	RP11-483K5.3	-1	-17.9073	0.317311	0.502665	TRIM80P	1.31745	-0.73948	0.187686	0.263542	CTD-2086L14.1	1	17.639	0.317311	0.472314	AC084882.1	1	16.6947	0.317311	0.499734	CTD-2024P10.1	-1	-15.1484	0.317311	0.433681	RP11-1072C15.4	2.06175	-0.505309	0.0392313	0.0665289	ARL6IP1P2	0	0	1	1	RP11-778J16.3	1	13.7269	0.317311	0.426561	RPS8P10	-1	-15.201	0.317311	0.429192	MIR1273F	-4.63818	-0.899155	3.51483e-06	6.4984e-06	PMS2P11	0	0	1	1	RN7SL152P	0	0	1	1	IGSF11-AS1	1.34155	0.560399	0.179742	0.291529
25664	AP005118.1	-2.82855	-16.1968	0.004676	0.00799651	RP13-228J13.8	-1	-18.4488	0.317311	0.502665	RPS14P8	1.31603	-0.371789	0.188164	0.264205	RP11-145M4.1	1	17.7121	0.317311	0.472314	RPL7P58	1	18.3302	0.317311	0.499734	MIR567	-1	-15.7237	0.317311	0.433681	PLIN1	2.06127	-0.911953	0.0392771	0.0666045	LINC00523	0	0	1	1	OR2A15P	1	15.1872	0.317311	0.426561	DPPA2P3	-1	-13.2392	0.317311	0.429192	RNA5SP78	-4.63915	0.0591564	3.49847e-06	6.46838e-06	AP001271.3	0	0	1	1	RP11-116O18.3	0	0	1	1	RP11-407N8.5	1.34155	-0.425981	0.179742	0.291529
25665	MEIS1-AS3	-2.82855	-16.7824	0.004676	0.00799651	RP11-93H12.4	-1	-18.5141	0.317311	0.502665	RABGAP1L-IT1	1.31568	-0.943184	0.18828	0.264361	AC010458.1	1	17.1079	0.317311	0.472314	H2AFZP4	1	17.3068	0.317311	0.499734	RNU1-38P	-1	-15.9105	0.317311	0.433681	SDAD1P1	2.06092	-1.28956	0.0393108	0.0666593	CTD-2537I9.16	0	0	1	1	RPL12P24	1	14.0592	0.317311	0.426561	Y_RNA_65	-1	-14.8264	0.317311	0.429192	KIAA1161	-4.6393	0.489135	3.49594e-06	6.46395e-06	SNRPEP3	0	0	1	1	HS1BP3-IT1	0	0	1	1	RP11-7G12.1	1.34155	-0.568154	0.179742	0.291529
25666	SNORD113-6	-2.82855	-16.7292	0.004676	0.00799651	RP11-53I6.1	-1	-18.2779	0.317311	0.502665	RNA5SP469	1.31526	-1.02916	0.188424	0.264556	HNRNPA1P4	1	17.8878	0.317311	0.472314	CPLX4	1	17.5916	0.317311	0.499734	MTND3P1	-1	-14.1008	0.317311	0.433681	COX5BP6	2.06073	-0.734337	0.0393289	0.0666878	RARRES2P1	0	0	1	1	RP1-278O22.2	1	15.3322	0.317311	0.426561	MIR18B	-1	-13.7435	0.317311	0.429192	RP13-210D15.8	-4.64007	0.185993	3.48291e-06	6.44009e-06	SNORD114-28	0	0	1	1	RP11-899L11.1	0	0	1	1	CTD-2184D3.3	1.34155	1.10768	0.179742	0.291529
25667	RNU6-1191P	-2.82855	-16.455	0.004676	0.00799651	FBXO36P1	-1	-18.4227	0.317311	0.502665	RP11-18H21.2	1.31514	-0.872464	0.188464	0.264605	DRD2	1	17.6228	0.317311	0.472314	LINC01342	1	18.0606	0.317311	0.499734	KRTAP12-4	-1	-15.8807	0.317311	0.433681	RP11-696D21.2	2.06028	-0.676469	0.0393713	0.0667575	MIR4693	0	0	1	1	RNU6ATAC17P	1	14.0474	0.317311	0.426561	VN1R66P	-1	-12.1559	0.317311	0.429192	CTC-338M12.2	-4.64213	0.0378649	3.44827e-06	6.37627e-06	NTAN1P3	0	0	1	1	ISCA1P4	0	0	1	1	RP11-317B7.2	1.34155	1.02345	0.179742	0.291529
25668	NBPF17P	-2.82855	-16.5434	0.004676	0.00799651	RP11-564A8.8	-1	-17.9279	0.317311	0.502665	RP3-333H23.8	1.3148	-0.586411	0.188578	0.264756	AC078899.4	1	15.2927	0.317311	0.472314	MAGEE2	1	17.029	0.317311	0.499734	MTND5P31	-1	-15.2699	0.317311	0.433681	RP11-147K6.2	2.05821	-0.944759	0.0395699	0.0670919	RP11-380J14.4	0	0	1	1	AC093822.1	1	13.4939	0.317311	0.426561	RNA5SP441	-1	-14.6015	0.317311	0.429192	ZNF416	-4.6424	0.310193	3.44391e-06	6.36845e-06	RP11-279L11.1	0	0	1	1	RP11-257I8.1	0	0	1	1	LOR	1.34155	0.840425	0.179742	0.291529
25669	RP4-683M8.2	-2.82855	-15.9725	0.004676	0.00799651	RP11-59N23.3	-1	-18.0008	0.317311	0.502665	ZNF510	1.31439	-0.979085	0.188714	0.264941	RP11-378J18.10	1	17.6391	0.317311	0.472314	RPL35AP26	1	17.8815	0.317311	0.499734	SNORD113-6	-1	-15.9623	0.317311	0.433681	RP11-122G18.9	2.05781	-0.405701	0.0396082	0.0671547	RNU6-822P	0	0	1	1	CHIAP3	1	16.1948	0.317311	0.426561	WDR82P1	-1	-15.0165	0.317311	0.429192	SAMD12-AS1	-4.64263	-0.170848	3.44006e-06	6.36156e-06	MIR8078	0	0	1	1	CT47B1	0	0	1	1	RP11-46I1.2	1.34155	1.05347	0.179742	0.291529
25670	HNRNPA1P29	-2.82855	-16.3254	0.004676	0.00799651	RP11-76E12.1	-1	-18.2497	0.317311	0.502665	CLVS1	1.31413	-0.774994	0.188803	0.265059	RP5-1114G22.1	1	17.9297	0.317311	0.472314	KRT18P8	1	16.7972	0.317311	0.499734	RP11-296P7.4	-1	-16.1461	0.317311	0.433681	AC093270.1	2.05681	-0.745496	0.0397045	0.0673156	RP11-748L13.2	0	0	1	1	RNU6-376P	1	14.4615	0.317311	0.426561	XX-FW80269A6.1	-1	-15.0629	0.317311	0.429192	FER1L6	-4.64265	-2.1857	3.43973e-06	6.36118e-06	RHEBP1	0	0	1	1	LMAN1L	0	0	1	1	CTB-96E2.3	1.34155	0.848212	0.179742	0.291529
25671	SNORA74A	-2.82855	-16.5898	0.004676	0.00799651	RP11-16L14.2	-1	-14.7078	0.317311	0.502665	AC102948.2	1.31235	-0.176849	0.189403	0.265871	FGF19	1	17.7505	0.317311	0.472314	RP11-864N7.1	1	16.2368	0.317311	0.499734	HSP90B3P	-1	-15.7682	0.317311	0.433681	ANXA10	2.05655	-0.576375	0.0397294	0.0673556	RNU4-27P	0	0	1	1	RP11-407A16.6	1	15.1759	0.317311	0.426561	TRBV5-7	-1	-15.0881	0.317311	0.429192	CDC20P1	-4.64266	-2.49021	3.43959e-06	6.36114e-06	RP11-374A22.1	0	0	1	1	LL0XNC01-37G1.2	0	0	1	1	RP11-462B18.3	1.34155	-0.0141707	0.179742	0.291529
25672	AGBL1	-2.82855	-15.5817	0.004676	0.00799651	CTC-529G1.1	-1	-17.8737	0.317311	0.502665	Z83844.1	1.3122	-0.145366	0.189453	0.265927	RP11-318G8.2	1	18.3109	0.317311	0.472314	RNU6-1150P	1	16.8175	0.317311	0.499734	RP11-647P12.1	-1	-15.8115	0.317311	0.433681	RP11-180C16.1	2.05652	-0.874285	0.0397326	0.0673587	CTD-2199O4.5	0	0	1	1	RP11-54P19.1	1	15.6235	0.317311	0.426561	RP1-85D24.3	-1	-12.0552	0.317311	0.429192	AC016959.1	-4.64266	-2.00071	3.43959e-06	6.36114e-06	COX6CP16	0	0	1	1	RNA5SP245	0	0	1	1	RP11-316J7.4	1.34155	0.103582	0.179742	0.291529
25673	RP11-85D18.1	-2.82855	-16.9025	0.004676	0.00799651	RP11-1109M24.14	-1	-17.8311	0.317311	0.502665	C2orf61	1.3122	-0.0475879	0.189453	0.265927	DBX1	1	14.9091	0.317311	0.472314	MIR548O	1	18.8647	0.317311	0.499734	Y_RNA_691	-1	-13.2857	0.317311	0.433681	RP11-183G22.1	2.05619	-0.440972	0.0397645	0.0674106	RP11-35N6.6	0	0	1	1	AL591856.5	1	15.851	0.317311	0.426561	RP11-286N22.10	-1	-14.859	0.317311	0.429192	AC017060.1	-4.64267	-2.81804	3.4393e-06	6.36107e-06	XXbac-BPG16N22.5	0	0	1	1	RP11-348M3.2	0	0	1	1	AC026202.5	1.34155	0.932928	0.179742	0.291529
25674	RP11-262A16.1	-2.82855	-17.0576	0.004676	0.00799651	RNU6-14P	-1	-18.3505	0.317311	0.502665	RP3-466I7.1	1.31201	-0.622324	0.189517	0.265998	MEOX2-AS1	1	16.7347	0.317311	0.472314	KB-1592A4.14	1	20.0172	0.317311	0.499734	RP11-844P9.1	-1	-15.875	0.317311	0.433681	Y_RNA_307	2.05611	-0.383612	0.039772	0.0674211	MIR4280	0	0	1	1	OR2A14	1	14.4113	0.317311	0.426561	LRRC34P1	-1	-15.5844	0.317311	0.429192	MRPL35P2	-4.64268	-2.74707	3.43922e-06	6.36107e-06	RP13-539J13.1	0	0	1	1	HNRNPH1P3	0	0	1	1	RP11-145E17.2	1.34155	0.306456	0.179742	0.291529
25675	RP11-99H20.1	-2.82855	-16.7135	0.004676	0.00799651	RNU6-24P	-1	-18.119	0.317311	0.502665	RPL23AP16	1.312	-0.460407	0.18952	0.265998	RP11-429A20.4	1	16.2682	0.317311	0.472314	SNORD13P1	1	16.2368	0.317311	0.499734	RP11-588P7.1	-1	-15.0533	0.317311	0.433681	RP1-95L4.3	2.05603	-0.817871	0.0397796	0.0674293	RNU6-887P	0	0	1	1	AC007193.8	1	13.4454	0.317311	0.426561	RPL21P47	-1	-14.908	0.317311	0.429192	AL672296.1	-4.64269	-2.94994	3.43908e-06	6.36107e-06	LINC00319	0	0	1	1	RP11-98L5.4	0	0	1	1	Y_RNA_757	1.34155	0.133835	0.179742	0.291529
25676	RNU6ATAC12P	-2.82855	-17.4871	0.004676	0.00799651	RP11-219A15.4	-1	-17.8451	0.317311	0.502665	FBXW12	1.312	-0.856067	0.18952	0.265998	RP11-571E6.1	1	17.1853	0.317311	0.472314	RNU6-33P	1	19.9894	0.317311	0.499734	MRPS21P2	-1	-14.2598	0.317311	0.433681	RP11-389O22.4	2.05603	-0.568604	0.0397796	0.0674293	RP11-956J14.2	0	0	1	1	PDCL2P2	1	15.8606	0.317311	0.426561	SEPHS2P1	-1	-15.0781	0.317311	0.429192	IGHEP1	-4.6427	-3.22029	3.43893e-06	6.36107e-06	RP13-152O15.5	0	0	1	1	RP11-419M24.4	0	0	1	1	MIR4748	1.34155	0.0695021	0.179742	0.291529
25677	RNU7-23P	-2.82855	-15.8671	0.004676	0.00799651	IGHV3-37	-1	-17.782	0.317311	0.502665	RPL5P18	1.31161	-0.578483	0.18965	0.266174	RNU4-14P	1	17.6032	0.317311	0.472314	UBE2V1P2	1	18.3924	0.317311	0.499734	RP11-42L13.3	-1	-15.6346	0.317311	0.433681	Y_RNA_60	2.056	-0.663924	0.0397821	0.0674313	IGKV1D-37	0	0	1	1	RPL23AP69	1	15.9712	0.317311	0.426561	RP11-266I3.9	-1	-13.7766	0.317311	0.429192	RP3-471M13.2	-4.6427	-3.29513	3.43893e-06	6.36107e-06	ALG1L7P	0	0	1	1	AC018737.3	0	0	1	1	RPL15P20	1.34155	0.231372	0.179742	0.291529
25678	RNU6-591P	-2.82855	-15.6075	0.004676	0.00799651	RP11-254F7.3	-1	-17.6779	0.317311	0.502665	RP11-111K18.1	1.31157	-0.56178	0.189664	0.266185	AL132640.1	1	14.2563	0.317311	0.472314	MYLK-AS2	1	16.1969	0.317311	0.499734	RP11-637O19.3	-1	-16.1206	0.317311	0.433681	RNU6-118P	2.05501	-1.39464	0.0398779	0.0675914	RP11-440D17.6	0	0	1	1	AGBL4-IT1	1	14.1245	0.317311	0.426561	CTD-2516K3.3	-1	-13.619	0.317311	0.429192	CCDC83	-4.64292	-0.219884	3.43511e-06	6.35496e-06	AC068134.8	0	0	1	1	ZDHHC19	0	0	1	1	RP11-338O1.2	1.34155	0.801436	0.179742	0.291529
25679	AC091177.1	-2.82855	-16.822	0.004676	0.00799651	RP11-493L12.3	-1	-16.2218	0.317311	0.502665	RP5-1065J22.4	1.31138	-0.701533	0.189728	0.266269	FOXR1	1	18.1058	0.317311	0.472314	MIR3159	1	18.3906	0.317311	0.499734	RP11-389J22.1	-1	-13.9135	0.317311	0.433681	SDHAP3	2.05371	-1.21495	0.0400036	0.0677977	FRG2DP	0	0	1	1	RP13-16H11.7	1	16.11	0.317311	0.426561	CDY11P	-1	-13.2149	0.317311	0.429192	ZC4H2	-4.64308	0.555877	3.43247e-06	6.35031e-06	OR8B6P	0	0	1	1	RAB4B-EGLN2	0	0	1	1	SALL1	1.34155	0.693595	0.179742	0.291529
25680	IQCJ	-2.82855	-16.5607	0.004676	0.00799651	MIR5581	-1	-17.0623	0.317311	0.502665	RP11-71B7.1	1.31132	-0.909565	0.18975	0.26629	DCAF12L2	1	15.8204	0.317311	0.472314	NKAIN1	1	16.8872	0.317311	0.499734	LOC100421166	-1	-15.4074	0.317311	0.433681	RP11-1277A3.2	2.05323	-1.07073	0.0400504	0.0678747	RP11-2G1.1	0	0	1	1	RP4-559A3.6	1	13.6832	0.317311	0.426561	RIMBP3B	-1	-15.0802	0.317311	0.429192	AGGF1P3	-4.644	-1.92153	3.41732e-06	6.3225e-06	RP11-46I8.4	0	0	1	1	RIOK3P1	0	0	1	1	RP11-219F10.1	1.34155	0.139211	0.179742	0.291529
25681	RP11-370B11.3	-2.82855	-16.8667	0.004676	0.00799651	Y_RNA_441	-1	-18.1695	0.317311	0.502665	RNU6-213P	1.31131	-0.48976	0.189755	0.26629	AC073150.6	1	18.2961	0.317311	0.472314	MIR8055	1	17.8127	0.317311	0.499734	RP1-283K11.3	-1	-14.794	0.317311	0.433681	CTD-2232E5.2	2.05118	-1.21224	0.0402493	0.0682096	SNORA74_2	0	0	1	1	LL22NC03-75A1.9	1	16.1075	0.317311	0.426561	CCDC169-SOHLH2	-1	-13.6291	0.317311	0.429192	CTD-2309H9.4	-4.64407	-1.73171	3.4162e-06	6.32066e-06	DLG2-AS1_2	0	0	1	1	MIR3145	0	0	1	1	RNU6-784P	1.34155	0.694284	0.179742	0.291529
25682	RP1-158P9.1	-2.82855	-17.0493	0.004676	0.00799651	RP11-580I1.1	-1	-16.4499	0.317311	0.502665	RP11-399J13.2	1.31125	-0.643519	0.189772	0.266307	RP11-231L11.1	1	18.1296	0.317311	0.472314	RP11-701H24.9	1	16.6004	0.317311	0.499734	RP11-435O5.4	-1	-15.6739	0.317311	0.433681	NENFP2	2.04283	0.243105	0.0410691	0.0695824	OR13J1	0	0	1	1	LINC01243	1	13.963	0.317311	0.426561	LINC00864	-1	-13.1501	0.317311	0.429192	SPINK8	-4.64408	-2.13321	3.41601e-06	6.32055e-06	CTD-2015H3.2	0	0	1	1	HSPA8P9	0	0	1	1	RNU6-621P	1.34155	0.4098	0.179742	0.291529
25683	FAM8A6P	-2.82855	-15.8296	0.004676	0.00799651	RN7SKP184	-1	-17.0911	0.317311	0.502665	KRT8P15	1.31109	-0.590025	0.189828	0.266379	MIR6892	1	16.9756	0.317311	0.472314	RP5-882O7.4	1	15.8274	0.317311	0.499734	CYCSP5	-1	-15.9877	0.317311	0.433681	RNY4P24	2.04278	0.151583	0.0410747	0.0695896	RNU6-1180P	0	0	1	1	MIR6740	1	13.1358	0.317311	0.426561	CTA-246H3.12	-1	-15.1698	0.317311	0.429192	AC073641.2	-4.64622	-0.429356	3.38069e-06	6.25543e-06	FDPSP5	0	0	1	1	AL121578.7	0	0	1	1	CTD-2245E15.3	1.34155	-0.167544	0.179742	0.291529
25684	AP000473.8	-2.82855	-16.7775	0.004676	0.00799651	AC024571.1	-1	-17.8255	0.317311	0.502665	SCTR	1.31031	-0.617763	0.190092	0.266734	RPL5P25	1	18.1198	0.317311	0.472314	CTA-392C11.1	1	17.029	0.317311	0.499734	NOP56P3	-1	-15.7433	0.317311	0.433681	RPL6P25	2.04235	0.257139	0.0411166	0.0696582	RP11-716H6.2	0	0	1	1	RP11-45P22.2	1	12.6282	0.317311	0.426561	RP11-101E14.3	-1	-12.6573	0.317311	0.429192	RP11-321G12.1	-4.6465	-0.647337	3.37621e-06	6.24737e-06	RP11-386B1.1	0	0	1	1	AC018816.1	0	0	1	1	RP11-75L1.6	1.34155	-0.00223681	0.179742	0.291529
25685	DDX3P3	-2.82855	-16.8352	0.004676	0.00799651	ATF4P4	-1	-18.145	0.317311	0.502665	RP11-199F11.2	1.30687	-0.714219	0.191256	0.268352	RP11-4B14.3	1	15.7973	0.317311	0.472314	AC005187.1	1	16.1969	0.317311	0.499734	IGHV3-33-2	-1	-16.2863	0.317311	0.433681	AP000997.1	2.04213	-0.130218	0.0411389	0.0696914	RP11-481H12.1	0	-0.208762	1	1	SMIM21	1	14.4582	0.317311	0.426561	RP11-447E20.1	-1	-12.5681	0.317311	0.429192	RP11-895M11.3	-4.64662	-0.495701	3.37413e-06	6.24376e-06	AL161790.1	0	0	1	1	SLC31A1P1	0	0	1	1	RP11-89B16.2	1.34155	-0.00865215	0.179742	0.291529
25686	AL450327.1	-2.82855	-16.8516	0.004676	0.00799651	RP11-488L18.3	-1	-17.841	0.317311	0.502665	AC137932.5	1.30635	-0.160533	0.191434	0.268594	Y_RNA_529	1	17.7802	0.317311	0.472314	PSMA6P4	1	17.4467	0.317311	0.499734	RNU6-1167P	-1	-15.9615	0.317311	0.433681	ZNF98	2.04204	-0.126527	0.0411473	0.0697032	MIR5692B	0	0	1	1	EIF3KP2	1	15.6813	0.317311	0.426561	MIR551B	-1	-12.3382	0.317311	0.429192	RP11-417E7.2	-4.64683	-0.911132	3.37072e-06	6.23767e-06	RP11-467K18.2	0	0	1	1	CLDN8	0	0	1	1	KYNUP1	1.34155	-0.0264943	0.179742	0.291529
25687	ARHGEF3-AS1	-2.82855	-15.6496	0.004676	0.00799651	Y_RNA_736	-1	-16.7342	0.317311	0.502665	RP11-214O14.1	1.30462	-0.299855	0.192021	0.269404	AP003471.1	1	18.6089	0.317311	0.472314	HNRNPA1P24	1	17.627	0.317311	0.499734	RP11-1057N3.2	-1	-14.4976	0.317311	0.433681	MIR4774	2.04193	-0.284309	0.0411585	0.0697198	PRPF38AP2	0	0	1	1	Y_RNA_46	1	13.5133	0.317311	0.426561	RP5-944M2.3	-1	-13.5047	0.317311	0.429192	MIR1273H	-4.64739	-0.459596	3.36166e-06	6.22113e-06	RN7SKP142	0	0	1	1	AP002884.2	0	0	1	1	C1orf185	1.34155	0.0987826	0.179742	0.291529
25688	MIR3922	-2.82855	-16.2773	0.004676	0.00799651	RP11-281H11.1	-1	-16.4248	0.317311	0.502665	RN7SL863P	1.30434	-0.928454	0.192119	0.269534	RP11-136C24.3	1	16.6875	0.317311	0.472314	FDPSP1	1	18.4898	0.317311	0.499734	FAM90A20P	-1	-15.2332	0.317311	0.433681	MAP3K19	2.04184	0.433283	0.0411676	0.0697318	HMGB3P31	0	0	1	1	RP11-1136G4.1	1	13.4369	0.317311	0.426561	Y_RNA_24	-1	-15.1306	0.317311	0.429192	CTD-2522E6.4	-4.64752	-0.276169	3.35953e-06	6.21742e-06	AC007557.2	0	0	1	1	FGF14	0	0	1	1	HTT-AS	1.34155	-0.897064	0.179742	0.291529
25689	RP11-161H23.5	-2.82855	-16.2782	0.004676	0.00799651	RP11-286H14.8	-1	-17.0677	0.317311	0.502665	RNA5SP260	1.30237	-0.86801	0.192791	0.27047	AC018737.3	1	18.5953	0.317311	0.472314	BCO1	1	18.1136	0.317311	0.499734	IGHVII-30-1	-1	-15.9675	0.317311	0.433681	RPL23AP57	2.04182	-0.261275	0.0411697	0.0697318	RNU6-154P	0	0	1	1	U8_8	1	15.1964	0.317311	0.426561	RP11-515C16.7	-1	-15.1306	0.317311	0.429192	MIR1296	-4.64762	-0.752929	3.35785e-06	6.21454e-06	OFD1P2Y	0	0	1	1	WBP1LP1	0	0	1	1	CTB-152G17.5	1.34155	0.277506	0.179742	0.291529
25690	OR5AN2P	-2.82855	-16.8598	0.004676	0.00799651	PGM5-AS1_1	-1	-18.2158	0.317311	0.502665	TEX11	1.30217	-0.312432	0.19286	0.270558	MIR3145	1	15.2605	0.317311	0.472314	RNU6-57P	1	17.014	0.317311	0.499734	TRAJ58	-1	-15.1943	0.317311	0.433681	Y_RNA_663	2.04182	-0.336764	0.0411697	0.0697318	RP11-805F19.4	0	0	1	1	RP11-458I4.2	1	13.2655	0.317311	0.426561	CTD-2544M6.1	-1	-13.0907	0.317311	0.429192	RPL12P35	-4.64765	-1.07688	3.35731e-06	6.21376e-06	MORC1-AS1	0	0	1	1	RP11-262I2.2	0	0	1	1	CTC-490G23.2	1.34155	-0.129908	0.179742	0.291529
25691	AL008723.1	-2.82855	-15.282	0.004676	0.00799651	TRBV17	-1	-18.2915	0.317311	0.502665	CTC-559E9.8	1.30098	-0.946901	0.193266	0.271091	SNRPGP7	1	18.5271	0.317311	0.472314	UBE2CP4	1	17.021	0.317311	0.499734	NMS	-1	-15.7299	0.317311	0.433681	MIR3928	2.04174	0.185549	0.0411769	0.0697416	SLIT1-AS1	0	0	1	1	RP5-864K19.7	1	14.198	0.317311	0.426561	RNU6-424P	-1	-15.048	0.317311	0.429192	AC104650.1	-4.64782	-1.17457	3.35465e-06	6.20906e-06	RP11-220H4.6	0	0	1	1	AF124730.4	0	0	1	1	RPL12P41	1.34155	-0.213706	0.179742	0.291529
25692	DYX1C1-CCPG1	-2.82855	-15.7794	0.004676	0.00799651	NUTF2P5	-1	-15.7962	0.317311	0.502665	ARNTL2-AS1	1.30032	0.582837	0.193491	0.271391	AC010096.2	1	18.4028	0.317311	0.472314	AC079248.1	1	17.2364	0.317311	0.499734	PMS2P11	-1	-13.7044	0.317311	0.433681	IQCF1	2.04172	-0.794419	0.041179	0.069743	GABRG1	0	0	1	1	HSPE1P1	1	13.2677	0.317311	0.426561	AF228730.13	-1	-15.0028	0.317311	0.429192	MIR3613	-4.64788	-1.3809	3.35361e-06	6.20737e-06	LCN9	0	0	1	1	RNU6-467P	0	0	1	1	RNU1-20P	1.34155	0.210372	0.179742	0.291529
25693	RP11-284H19.1	-2.82855	-16.9889	0.004676	0.00799651	SNORD111B	-1	-18.2646	0.317311	0.502665	MIR4470	1.29985	0.520724	0.193652	0.271609	TMEM246-AS1	1	16.3261	0.317311	0.472314	RP11-184B22.2	1	17.5297	0.317311	0.499734	RP11-242G20.1	-1	-15.8733	0.317311	0.433681	CLEC17A	2.04147	-1.26193	0.041204	0.0697829	KRT128P	0	0	1	1	RP11-542K23.10	1	16.517	0.317311	0.426561	RPS19P6	-1	-14.9578	0.317311	0.429192	HMGB1P11	-4.64799	-1.30871	3.35189e-06	6.20441e-06	HTR5A	0	0	1	1	KB-1184D12.1	0	0	1	1	RNF17	1.34155	0.481313	0.179742	0.291529
25694	SNX18P1Y	-2.82855	-16.2425	0.004676	0.00799651	MIR4690	-1	-17.7585	0.317311	0.502665	RPL37P2	1.29971	0.283061	0.193701	0.271662	RNU6-392P	1	17.9385	0.317311	0.472314	RP11-707F2.1	1	18.8714	0.317311	0.499734	Y_RNA_543	-1	-15.971	0.317311	0.433681	RP11-334C17.6	2.04145	-0.494571	0.041206	0.069784	GLUD1P4	0	0	1	1	RP11-360O19.1	1	15.9276	0.317311	0.426561	MTAPP2	-1	-11.2015	0.317311	0.429192	RN7SKP26	-4.64802	-1.50417	3.35144e-06	6.20381e-06	KRT8P23	0	0	1	1	IGHJ1P	0	0	1	1	ALAS2	1.34155	0.441469	0.179742	0.291529
25695	LINC00602	-2.82855	-17.1639	0.004676	0.00799651	RP1-63G5.7	-1	-16.4248	0.317311	0.502665	CTB-191K22.6	1.29969	-0.0510966	0.193708	0.271665	uc_338_30	1	17.42	0.317311	0.472314	SERHL	1	16.5776	0.317311	0.499734	AL358133.1	-1	-16.0457	0.317311	0.433681	RP11-349N19.2	2.04137	-0.0394678	0.0412138	0.0697935	RNY3P7	0	0	1	1	AC009133.24	1	13.8126	0.317311	0.426561	OMP	-1	-15.3872	0.317311	0.429192	SNRPEP9	-4.64804	-1.51614	3.3511e-06	6.2034e-06	RNU6-727P	0	0	1	1	RP11-12D5.5	0	0	1	1	AC090644.1	1.34155	-0.189825	0.179742	0.291529
25696	LIPT1P1	-2.82855	-16.6111	0.004676	0.00799651	RP3-393E18.1	-1	-15.6801	0.317311	0.502665	RPL15P2	1.2996	0.119854	0.193738	0.2717	RP5-944M2.1	1	17.4577	0.317311	0.472314	CNGA4	1	18.3178	0.317311	0.499734	RHEBP1	-1	-16.3675	0.317311	0.433681	RP11-523H20.3	2.04137	-0.267126	0.0412144	0.0697935	RNU6-646P	0	0	1	1	RNU7-144P	1	12.2331	0.317311	0.426561	SHISA7	-1	-14.174	0.317311	0.429192	RP11-173A6.3	-4.64811	-1.64823	3.34982e-06	6.20126e-06	RP11-322E11.6	0	0	1	1	AC117947.1	0	0	1	1	TSSK1A	1.34155	0.41129	0.179742	0.291529
25697	AF064858.7	-2.82855	-16.9584	0.004676	0.00799651	AADACP1	-1	-17.0677	0.317311	0.502665	CTD-2651B20.2	1.29957	0.0364868	0.19375	0.271708	RP11-234B24.5	1	15.3636	0.317311	0.472314	GAPDHP16	1	18.1673	0.317311	0.499734	Y_RNA_481	-1	-16.0151	0.317311	0.433681	RPL36AP45	2.04131	0.312228	0.0412199	0.0698005	RP11-417E7.2	0	-0.0571845	1	1	TCEB1P2	1	14.456	0.317311	0.426561	RP11-159D23.2	-1	-15.0143	0.317311	0.429192	AC013399.3	-4.64815	-1.61328	3.34923e-06	6.20039e-06	RP11-301A5.2	0	0	1	1	PRDX4P1	0	0	1	1	RNU6-308P	1.34155	0.367326	0.179742	0.291529
25698	XPOTP1	-2.82855	-16.3903	0.004676	0.00799651	FREM3	-1	-18.533	0.317311	0.502665	RP11-134E15.1	1.2994	-0.0338169	0.193806	0.271779	RNU6-124P	1	17.8257	0.317311	0.472314	SNORD11_1	1	17.8969	0.317311	0.499734	SNORD64	-1	-15.1563	0.317311	0.433681	PCNPP5	2.04128	-0.332403	0.0412228	0.0698031	AC091729.8	0	0	1	1	CTBP2P4	1	12.8483	0.317311	0.426561	LINC01546	-1	-14	0.317311	0.429192	CYP26C1	-4.64822	-1.83643	3.34805e-06	6.19843e-06	RP11-138H8.3	0	0	1	1	AL135878.1	0	0	1	1	CTC-425F1.4	1.34155	-0.447871	0.179742	0.291529
25699	FTH1P19	-2.82855	-16.3618	0.004676	0.00799651	HYDIN2	-1	-16.1596	0.317311	0.502665	AC019196.1	1.29923	-0.617646	0.193866	0.271848	AC004945.1	1	18.2995	0.317311	0.472314	ARSD-AS1	1	18.1531	0.317311	0.499734	AC073465.1	-1	-14.1434	0.317311	0.433681	RP1-266L20.4	2.0412	-0.90552	0.0412312	0.0698126	AC105245.1	0	0	1	1	MAPRE1P1	1	14.2447	0.317311	0.426561	OR9A1P	-1	-14.4993	0.317311	0.429192	RPL23AP97	-4.65	-0.996873	3.3194e-06	6.14562e-06	AC007358.1	0	0	1	1	LINC00431	0	0	1	1	MIR548F4	1.34155	0.070466	0.179742	0.291529
25700	RP11-989E6.13	-2.82855	-15.9788	0.004676	0.00799651	AC010209.1	-1	-16.2872	0.317311	0.502665	AC112721.1	1.2992	-0.521283	0.193877	0.271856	RN7SL468P	1	17.724	0.317311	0.472314	TCAF1P1	1	16.974	0.317311	0.499734	TRBV12-1	-1	-15.9872	0.317311	0.433681	RP4-713A8.1	2.0412	-0.476962	0.0412312	0.0698126	AC007362.3	0	0	1	1	RP11-10A14.8	1	16.6993	0.317311	0.426561	RPL17P2	-1	-15.0984	0.317311	0.429192	snoU13_7	-4.65023	-0.206706	3.31558e-06	6.13878e-06	GOLGA8UP	0	0	1	1	PTGES3P3	0	0	1	1	TRIM26BP	1.34155	0.952793	0.179742	0.291529
25701	AC122136.2	-2.82855	-15.7805	0.004676	0.00799651	RP4-625H18.2	-1	-18.1583	0.317311	0.502665	PPWD1	1.29841	-0.771057	0.194147	0.272205	RP11-299J5.1	1	15.3636	0.317311	0.472314	RNU6-988P	1	18.0125	0.317311	0.499734	RP11-1141N12.1	-1	-13.7905	0.317311	0.433681	MIR628	2.04109	-0.0818191	0.0412415	0.0698253	Y_RNA_266	0	0	1	1	RP11-579A4.1	1	13.2948	0.317311	0.426561	ELK2BP	-1	-15.1147	0.317311	0.429192	SLC6A15	-4.65028	-1.34097	3.31479e-06	6.13754e-06	PRSS3P1	0	0	1	1	RPL12P48	0	0	1	1	PGBD4P3	1.34155	1.07951	0.179742	0.291529
25702	AC061992.1	-2.82855	-16.9688	0.004676	0.00799651	AC079779.7	-1	-17.9689	0.317311	0.502665	RP11-365F18.1	1.29784	0.410145	0.194341	0.272462	RP6-191P20.3	1	14.9125	0.317311	0.472314	RPL21P9	1	17.6213	0.317311	0.499734	RP11-116D17.1	-1	-15.1212	0.317311	0.433681	RP11-419C5.2	2.04109	-0.029823	0.0412415	0.0698253	RBMX2P5	0	0	1	1	RPL31P3	1	15.501	0.317311	0.426561	RNU1-65P	-1	-14.4611	0.317311	0.429192	RP11-304F15.3	-4.65076	0.110931	3.30707e-06	6.12347e-06	OR4Q2	0	0	1	1	BX088702.1	0	0	1	1	MIR4305	1.34155	-0.245885	0.179742	0.291529
25703	LINC01539	-2.82855	-16.8519	0.004676	0.00799651	RP11-181D18.4	-1	-17.2076	0.317311	0.502665	RP11-367N14.3	1.29744	0.0854026	0.194479	0.272633	LINC00433	1	17.9114	0.317311	0.472314	RPL23AP71	1	15.8966	0.317311	0.499734	OR7E37P	-1	-15.7235	0.317311	0.433681	ARTN	2.041	-0.0746336	0.0412507	0.0698369	Y_RNA_265	0	0	1	1	RP11-672A2.7	1	13.4437	0.317311	0.426561	BTBD10P1	-1	-13.5816	0.317311	0.429192	RP11-3K24.2	-4.65077	-0.666087	3.30693e-06	6.12343e-06	RP11-673E11.2	0	0	1	1	RP11-22N12.2	0	0	1	1	RPL7AP33	1.34155	0.490998	0.179742	0.291529
25704	AP001042.1	-2.82855	-16.9849	0.004676	0.00799651	MIR301A	-1	-17.282	0.317311	0.502665	Y_RNA_573	1.29708	-0.543135	0.194604	0.2728	CTD-2659N19.10	1	15.0088	0.317311	0.472314	RP11-321C24.1	1	18.6255	0.317311	0.499734	SPATA8	-1	-14.2665	0.317311	0.433681	U6_12	2.04082	-0.244779	0.0412692	0.0698605	MIR4706	0	0	1	1	RP11-567G24.1	1	12.8392	0.317311	0.426561	RP11-715G15.1	-1	-14.6413	0.317311	0.429192	CAMK2G	-4.6515	0.286876	3.29532e-06	6.10217e-06	VTA1P2	0	0	1	1	SNORD116-16	0	0	1	1	DNAJC19P7	1.34155	1.22348	0.179742	0.291529
25705	MIR6069	-2.82855	-16.8108	0.004676	0.00799651	SCGB1C2	-1	-18.5509	0.317311	0.502665	RP5-965G21.5	1.29695	-0.543811	0.194647	0.272852	Y_RNA_435	1	17.3467	0.317311	0.472314	RP11-566K19.11	1	17.619	0.317311	0.499734	MIR3167	-1	-13.7315	0.317311	0.433681	RP11-96D1.9	2.04082	-0.163716	0.0412692	0.0698605	CTC-537E7.2	0	0	1	1	GSTM2P1	1	12.7937	0.317311	0.426561	RP11-736G13.1	-1	-12.9402	0.317311	0.429192	RP11-691H4.3	-4.65315	-0.132244	3.26896e-06	6.05357e-06	KCNK16	0	0	1	1	RP11-1281K21.6	0	0	1	1	RP11-65D24.2	1.34155	0.434157	0.179742	0.291529
25706	CTD-2129N1.1	-2.82855	-16.2824	0.004676	0.00799651	C4BPAP2	-1	-18.3057	0.317311	0.502665	RP11-941H19.1	1.29693	-0.245328	0.194657	0.272859	TLX3	1	17.1436	0.317311	0.472314	RP11-578O24.2	1	15.8274	0.317311	0.499734	DEFB118	-1	-16.5995	0.317311	0.433681	RPL23AP72	2.04082	-0.115423	0.0412692	0.0698605	MTND1P4	0	0	1	1	VN1R3	1	14.4887	0.317311	0.426561	NGB	-1	-15.9813	0.317311	0.429192	RP11-410L14.2	-4.65411	0.48041	3.25383e-06	6.02578e-06	RP11-138A23.1	0	0	1	1	CTD-2336H13.2	0	0	1	1	RP11-96A1.5	1.34155	0.472715	0.179742	0.291529
25707	RP11-557J10.3	-2.82855	-16.1366	0.004676	0.00799651	NPBWR1	-1	-18.0566	0.317311	0.502665	TPRKBP2	1.2945	-0.709026	0.195492	0.274006	RP11-393N21.1	1	17.8098	0.317311	0.472314	GJB1	1	16.7095	0.317311	0.499734	VN1R93P	-1	-14.1901	0.317311	0.433681	RPS27P23	2.04078	-0.117011	0.0412723	0.069861	AL355480.2	0	0	1	1	RP11-93K22.7	1	14.0633	0.317311	0.426561	AC226119.5	-1	-12.4251	0.317311	0.429192	RN7SL192P	-4.65455	0.110698	3.24689e-06	6.01315e-06	TUBB4BP3	0	0	1	1	RNU6-271P	0	0	1	1	RPL31P57	1.34155	0.415776	0.179742	0.291529
25708	MAGEL2	-2.82855	-17.1583	0.004676	0.00799651	RP11-165J3.5	-1	-18.1073	0.317311	0.502665	LINC00484	1.29351	-0.336711	0.195836	0.274466	AC015922.7	1	17.6377	0.317311	0.472314	RP11-453E17.4	1	18.415	0.317311	0.499734	RP11-897M7.2	-1	-14.9254	0.317311	0.433681	RNU6-1309P	2.04078	0.0650605	0.0412723	0.069861	LRRC72	0	0	1	1	AC005088.1	1	13.2644	0.317311	0.426561	RP11-351I21.7	-1	-14.96	0.317311	0.429192	RNA5SP219	-4.65506	0.19743	3.23881e-06	5.99841e-06	RP1-223B1.1	0	0	1	1	SNORA51_4	0	0	1	1	AC079772.1	1.34155	0.526294	0.179742	0.291529
25709	RP11-486M23.2	-2.82855	-17.3063	0.004676	0.00799651	RNU6-678P	-1	-17.6538	0.317311	0.502665	RP11-178H8.7	1.29348	-0.554032	0.195845	0.274471	RNA5SP103	1	17.7498	0.317311	0.472314	ADGRG7	1	18.5362	0.317311	0.499734	RP11-332H18.3	-1	-15.7301	0.317311	0.433681	ACTN2	2.04075	0.0942346	0.0412753	0.0698639	IGFBP1	0	0	1	1	MIR6786	1	13.7277	0.317311	0.426561	CH507-254M2.5	-1	-14.8991	0.317311	0.429192	RP11-360L9.4	-4.65576	0.164761	3.22784e-06	5.9783e-06	RP11-217E13.1	0	0	1	1	AC011995.3	0	0	1	1	RP11-96D1.6	1.34155	-0.415953	0.179742	0.291529
25710	RP11-114H23.1	-2.82855	-16.2507	0.004676	0.00799651	RP11-728E14.2	-1	-18.0551	0.317311	0.502665	ACPT	1.29345	0.0693885	0.195854	0.274477	Y_RNA_26	1	14.9125	0.317311	0.472314	SNORA50_2	1	16.7972	0.317311	0.499734	RNU6-898P	-1	-16.3897	0.317311	0.433681	RP11-374M1.5	2.04072	-0.242961	0.0412784	0.0698667	AC015720.1	0	0	1	1	RP11-417P24.1	1	15.9673	0.317311	0.426561	AC068207.1	-1	-12.5514	0.317311	0.429192	NGDN	-4.65609	0.358719	3.22273e-06	5.96906e-06	RP11-291C6.1	0	0	1	1	RN7SKP196	0	0	1	1	RP1-68D18.3	1.34155	0.540961	0.179742	0.291529
25711	RP11-566J3.2	-2.82855	-16.868	0.004676	0.00799651	LINC00393	-1	-18.4735	0.317311	0.502665	AC078794.1	1.29265	-0.710798	0.196132	0.274843	RP11-74E22.4	1	17.1926	0.317311	0.472314	RNU6ATAC36P	1	17.4103	0.317311	0.499734	RNU6-657P	-1	-13.7879	0.317311	0.433681	AC093267.1	2.04032	-0.452201	0.0413185	0.0699304	NF1P8	0	0	1	1	HNRNPCP10	1	16.0236	0.317311	0.426561	RP11-328L11.1	-1	-13.1891	0.317311	0.429192	AP000997.2	-4.65675	-0.0697749	3.21246e-06	5.95025e-06	RP11-233G1.4	0	0	1	1	RP11-252P19.2	0	0	1	1	SNORA8_4	1.34155	-0.0644078	0.179742	0.291529
25712	RP11-434D2.7	-2.82855	-16.4741	0.004676	0.00799651	RNU6-759P	-1	-15.6506	0.317311	0.502665	AP000593.6	1.29256	-0.0979919	0.196164	0.27488	RP11-798K23.4	1	17.7755	0.317311	0.472314	RCN1P1	1	16.9212	0.317311	0.499734	RNA5SP405	-1	-13.1259	0.317311	0.433681	HNRNPA1P49	2.04029	-0.564077	0.0413216	0.0699304	AC074389.6	0	0	1	1	RP13-612N21.1	1	14.0982	0.317311	0.426561	RP11-697E22.1	-1	-14.6652	0.317311	0.429192	RP11-118E18.1	-4.65729	-0.15979	3.20396e-06	5.93473e-06	OR9P1P	0	0	1	1	RNU6ATAC16P	0	0	1	1	CTB-52I2.4	1.34155	-0.586061	0.179742	0.291529
25713	KRTDAP	-2.82855	-16.6764	0.004676	0.00799651	U6_1	-1	-16.6487	0.317311	0.502665	MIR320A	1.29142	-0.554063	0.196559	0.275379	RP11-335O13.7	1	17.8415	0.317311	0.472314	MTND5P17	1	18.3924	0.317311	0.499734	RNMTL1P2	-1	-15.1799	0.317311	0.433681	NLRP9P	2.04029	-0.218759	0.0413216	0.0699304	AJ003147.9	0	0	1	1	KRT18P20	1	14.3847	0.317311	0.426561	RNA5SP443	-1	-15.0665	0.317311	0.429192	RN7SL822P	-4.65865	-0.0688093	3.18285e-06	5.89584e-06	RP11-486B10.3	0	0	1	1	RP11-566K11.7	0	0	1	1	CCK	1.34155	0.43446	0.179742	0.291529
25714	CD24P4	-2.82855	-16.2577	0.004676	0.00799651	RNU6-107P	-1	-18.0917	0.317311	0.502665	RP11-304L19.2	1.29132	-0.572536	0.196593	0.275379	NKX6-2	1	17.8527	0.317311	0.472314	RP11-158I9.1	1	16.8495	0.317311	0.499734	AC008278.2	-1	-15.4691	0.317311	0.433681	Y_RNA_105	2.04029	-0.457013	0.0413216	0.0699304	RP11-255P5.2	0	0	1	1	RP11-24D15.1	1	14.4063	0.317311	0.426561	AGGF1P6	-1	-13.1764	0.317311	0.429192	RP11-432I5.8	-4.65891	0.0508723	3.17889e-06	5.88872e-06	LINC00619	0	0	1	1	BUD13P1	0	0	1	1	AL591856.1	1.34155	0.533376	0.179742	0.291529
25715	RP11-119H12.6	-2.82855	-16.511	0.004676	0.00799651	TRAJ18	-1	-18.1727	0.317311	0.502665	RP11-44K6.2	1.29113	1.00116	0.196659	0.275429	RP11-226L15.1	1	15.6721	0.317311	0.472314	RP11-73B8.1	1	16.8046	0.317311	0.499734	SCDP1	-1	-16.1725	0.317311	0.433681	AC093495.4	2.04023	-1.40852	0.0413276	0.0699383	RP11-239E10.2	0	0	1	1	SLC25A51P2	1	13.9891	0.317311	0.426561	RNA5SP180	-1	-14.5275	0.317311	0.429192	Metazoa_SRP_175	-4.65913	0.235759	3.17551e-06	5.88267e-06	MIR3174	0	0	1	1	RNA5SP364	0	0	1	1	RP11-12D24.10	1.34155	0.515159	0.179742	0.291529
25716	CTD-3212A4.2	-2.82855	-17.0609	0.004676	0.00799651	IFNL3P1	-1	-18.7917	0.317311	0.502665	RP11-613M10.6	1.2911	0.731206	0.19667	0.275436	RPS27P20	1	17.2538	0.317311	0.472314	RNU2-15P	1	16.7219	0.317311	0.499734	PTH	-1	-15.8266	0.317311	0.433681	RFC1	2.03907	-0.850179	0.0414431	0.0701314	AC003658.1	0	0	1	1	MTHFD2P7	1	14.9643	0.317311	0.426561	RP5-1051D14.2	-1	-12.8707	0.317311	0.429192	SRRT	-4.66032	0.387506	3.15715e-06	5.84888e-06	AC093702.1	0	0	1	1	AL354720.1	0	0.00869893	1	1	AC093788.1	1.34155	0.141995	0.179742	0.291529
25717	INO80B-WBP1	-2.82855	-15.9483	0.004676	0.00799651	AC104183.1	-1	-18.0318	0.317311	0.502665	AC064850.4	1.29102	0.404893	0.196696	0.275458	HNRNPA1P13	1	17.6323	0.317311	0.472314	TBC1D26	1	17.9492	0.317311	0.499734	RNY1P5	-1	-15.3267	0.317311	0.433681	GPR82	2.03895	-1.35046	0.0414551	0.0701493	RP11-907D1.1	0	0	1	1	CTD-2126E3.4	1	14.9641	0.317311	0.426561	RNA5SP350	-1	-12.8584	0.317311	0.429192	RP13-228J13.1	-4.66156	-0.320975	3.13816e-06	5.8139e-06	RP5-884M20.4	0	0	1	1	FHL5	0	0	1	1	YWHAZP4	1.34155	0.808532	0.179742	0.291529
25718	SNORD113-5	-2.82855	-16.3215	0.004676	0.00799651	AC003666.1	-1	-17.826	0.317311	0.502665	CTC-367J11.1	1.29095	0.0189509	0.196723	0.275463	RP11-40B20.1	1	16.5587	0.317311	0.472314	NUCKS1P1	1	16.2398	0.317311	0.499734	NPM1P51	-1	-13.7893	0.317311	0.433681	AC007277.3	2.03768	-1.22261	0.0415823	0.0703622	RNA5SP183	0	0	1	1	AC004980.1	1	15.3374	0.317311	0.426561	AL353763.1	-1	-14.8825	0.317311	0.429192	FAM101A	-4.66162	-0.766929	3.13725e-06	5.81244e-06	RP11-369E15.1	0	0	1	1	RP11-302K17.3	0	0	1	1	OC90	1.34155	0.964438	0.179742	0.291529
25719	RP13-895J2.2	-2.82855	-16.9375	0.004676	0.00799651	SLC2A2	-1	-18.2676	0.317311	0.502665	MSNP1	1.29095	0.178995	0.196723	0.275463	OR7E36P	1	17.0231	0.317311	0.472314	BIN2P1	1	17.2212	0.317311	0.499734	RP11-130L8.3	-1	-14.2034	0.317311	0.433681	CCR10	2.03681	-1.04596	0.0416691	0.0705068	HINT2P1	0	0	1	1	RP11-597A11.11	1	16.6002	0.317311	0.426561	CTAGE14P	-1	-12.7464	0.317311	0.429192	CTC-273B12.5	-4.66187	-1.17187	3.13346e-06	5.80564e-06	RIMS4	0	0	1	1	SLC7A10	0	0	1	1	MIR4298	1.34155	-0.974771	0.179742	0.291529
25720	RAP1BP1	-2.82855	-16.8612	0.004676	0.00799651	KRTAP4-11	-1	-17.7484	0.317311	0.502665	CTB-147C22.3	1.29093	0.0112645	0.196728	0.275463	RP11-7C6.1	1	16.0834	0.317311	0.472314	SETP15	1	17.9307	0.317311	0.499734	GCNT1P5	-1	-14.0667	0.317311	0.433681	RNU1-120P	2.03459	-0.935549	0.0418926	0.0708801	U8_2	0	0	1	1	MIR583	1	16.5698	0.317311	0.426561	LINC01114	-1	-13.4899	0.317311	0.429192	U2_15	-4.66211	-0.822097	3.12985e-06	5.79915e-06	RP1-205F14P.1	0	0	1	1	RP5-837O21.8	0	0	1	1	PRSS42	1.34155	0.0586241	0.179742	0.291529
25721	EPHA5-AS1	-2.82855	-16.788	0.004676	0.00799651	KB-1458E12.1	-1	-16.5265	0.317311	0.502665	NDUFA5P2	1.29091	0.368197	0.196733	0.275463	AC068754.1	1	16.7004	0.317311	0.472314	EPB41L4A-AS2	1	17.5813	0.317311	0.499734	ZNF32-AS1	-1	-16.1125	0.317311	0.433681	RP3-333A15.2	2.03151	-1.2752	0.0422029	0.0714003	AP000320.6	0	0	1	1	AL096855.1	1	13.6527	0.317311	0.426561	RP11-544P1.3	-1	-14.1131	0.317311	0.429192	AC107068.1	-4.66218	-0.777643	3.1287e-06	5.79724e-06	RNU6-1246P	0	0	1	1	MIR26A1	0	0	1	1	MIR219A2	1.34155	-1.01416	0.179742	0.291529
25722	RP11-537E18.1	-2.82855	-17.0435	0.004676	0.00799651	RP11-218D6.4	-1	-17.7353	0.317311	0.502665	AC025811.3	1.2909	0.0707271	0.196739	0.275463	RP3-412A9.15	1	17.8098	0.317311	0.472314	SNORA73_2	1	18.415	0.317311	0.499734	THSD7B	-1	-15.8094	0.317311	0.433681	RP11-386I8.6	2.03131	-0.785915	0.0422237	0.0714333	RP11-284F21.11	0	0	1	1	COX6CP2	1	14.4699	0.317311	0.426561	LRRC3B	-1	-14.4618	0.317311	0.429192	RP11-166B2.7	-4.66243	-0.774156	3.12503e-06	5.79064e-06	ACTL9	0	0	1	1	ZNF736P6Y	0	0	1	1	RP11-730A19.7	1.34155	-0.220272	0.179742	0.291529
25723	RNA5SP114	-2.82855	-16.1021	0.004676	0.00799651	YIPF7	-1	-17.7256	0.317311	0.502665	RP11-180I4.4	1.2909	0.287357	0.196739	0.275463	AL121923.1	1	18.1505	0.317311	0.472314	TXNP5	1	16.5162	0.317311	0.499734	LL0XNC01-240C2.1	-1	-15.4145	0.317311	0.433681	AGGF1P2	2.03075	-0.904726	0.0422805	0.0715269	AL161891.1	0	0	1	1	RNU6-27P	1	12.7529	0.317311	0.426561	SNURFL	-1	-12.7704	0.317311	0.429192	HNRNPA1P16	-4.66334	-0.214157	3.1112e-06	5.76524e-06	RP11-341G23.3	0	0	1	1	CYCSP28	0	0	1	1	CTD-2623N2.5	1.34155	0.606012	0.179742	0.291529
25724	ZC3H11B	-2.82855	-17.2657	0.004676	0.00799651	RP11-267N12.1	-1	-17.9981	0.317311	0.502665	AC097452.1	1.2909	-0.216793	0.196739	0.275463	IQSEC3P1	1	17.234	0.317311	0.472314	RP11-10F11.4	1	16.8299	0.317311	0.499734	RP3-339A18.3	-1	-16.0697	0.317311	0.433681	RP11-299G20.5	2.03072	-0.823348	0.0422831	0.0715288	RP11-119D18.1	0	0	1	1	PSMC1P4	1	15.1418	0.317311	0.426561	RSL24D1P1	-1	-15.3136	0.317311	0.429192	RP11-182J23.1	-4.66402	0.580734	3.10097e-06	5.7465e-06	CTD-2377D24.2	0	0	1	1	RP11-80H5.6	0	0	1	1	AP000320.6	1.34155	-0.623465	0.179742	0.291529
25725	PCDHAC2	-2.82855	-16.2652	0.004676	0.00799651	RAD23BLP	-1	-16.2736	0.317311	0.502665	Y_RNA_620	1.29088	0.471973	0.196744	0.275463	RP11-256I23.3	1	16.5312	0.317311	0.472314	KB-1448A5.1	1	17.5808	0.317311	0.499734	RP5-1018K9.1	-1	-13.3642	0.317311	0.433681	RP11-874G11.1	2.03043	-1.01049	0.0423128	0.0715766	RPL21P71	0	0	1	1	RP11-638I2.8	1	17.5043	0.317311	0.426561	ADCY8	-1	-12.7313	0.317311	0.429192	RP11-866E20.3	-4.66491	0.388495	3.08756e-06	5.72185e-06	AC244250.1	0	0	1	1	RNU6-746P	0	0	1	1	RPL11P5	1.34155	0.562734	0.179742	0.291529
25726	LURAP1L-AS1	-2.82855	-16.8666	0.004676	0.00799651	RP11-603J24.21	-1	-17.146	0.317311	0.502665	ZNF660	1.29084	-0.864756	0.19676	0.275468	RNA5SP85	1	15.8204	0.317311	0.472314	RP11-114H24.6	1	16.8038	0.317311	0.499734	COX6CP3	-1	-14.0202	0.317311	0.433681	SNORD19_1	2.02992	-1.05502	0.0423646	0.071662	RP5-905H7.3	0	0	1	1	RNU6-735P	1	15.8677	0.317311	0.426561	RNA5SP482	-1	-15.4887	0.317311	0.429192	AL133228.1	-4.66545	0.129977	3.07949e-06	5.70711e-06	EIF1P2	0	0	1	1	CTD-3247H4.2	0	0	1	1	RP11-745A24.2	1.34155	0.0417335	0.179742	0.291529
25727	RTN3P1	-2.82855	-15.5832	0.004676	0.00799651	PLCE1-AS1	-1	-17.0911	0.317311	0.502665	DNAJB8	1.29082	0.121184	0.196765	0.275468	RPL23AP91	1	16.6375	0.317311	0.472314	CCDC54	1	17.17	0.317311	0.499734	RP11-103H7.3	-1	-15.8053	0.317311	0.433681	TSACC	2.02987	-0.7293	0.0423701	0.0716688	CTC-548K16.5	0	0	1	1	RP11-369J9.1	1	16.4054	0.317311	0.426561	OR13D1	-1	-13.5315	0.317311	0.429192	SCARNA1	-4.66599	-0.488652	3.0714e-06	5.69231e-06	PRKRIRP5	0	0	1	1	DDX10P2	0	0	1	1	MIR4774	1.34155	0.0511711	0.179742	0.291529
25728	AC073626.2	-2.82855	-16.9965	0.004676	0.00799651	PGAM1P7	-1	-16.2774	0.317311	0.502665	HS6ST3	1.29082	0.290058	0.196765	0.275468	GLYATL1P4	1	17.9393	0.317311	0.472314	RNA5SP190	1	19.5131	0.317311	0.499734	WFDC5	-1	-16.1096	0.317311	0.433681	RN7SL342P	2.02968	-0.980332	0.0423893	0.0716989	CTD-3233P19.8	0	0	1	1	MTRNR2L2	1	13.0541	0.317311	0.426561	PTCD2P2	-1	-12.4645	0.317311	0.429192	RNU6-653P	-4.66615	-0.470333	3.06896e-06	5.68801e-06	OR51E1	0	0	1	1	EIF4A1P7	0	0	1	1	RP1-127H14.3	1.34155	0.55593	0.179742	0.291529
25729	RP11-290M5.2	-2.82855	-16.6325	0.004676	0.00799651	RP11-439E19.7	-1	-18.203	0.317311	0.502665	RNU6-784P	1.29081	-0.386043	0.19677	0.275468	INSL5	1	16.1277	0.317311	0.472314	AC104777.2	1	17.6957	0.317311	0.499734	SCARNA16_4	-1	-14.4526	0.317311	0.433681	RP11-9E17.1	2.02941	0.195814	0.042417	0.0717434	RNU6ATAC32P	0	0	1	1	RNU7-71P	1	15.8572	0.317311	0.426561	RP11-637O19.3	-1	-13.2149	0.317311	0.429192	HNRNPA1P71	-4.66694	-2.10198	3.0572e-06	5.66642e-06	RP1-290F12.3	0	0	1	1	CTD-2299E8.1	0	0	1	1	TSHB	1.34155	0.326049	0.179742	0.291529
25730	RP4-693M11.3	-2.82855	-16.7413	0.004676	0.00799651	RP13-786C16.1	-1	-16.2963	0.317311	0.502665	RNU6-44P	1.29079	-0.42625	0.196775	0.275468	RPL21P42	1	17.3958	0.317311	0.472314	COX6CP11	1	16.9332	0.317311	0.499734	RP11-416N4.1	-1	-14.19	0.317311	0.433681	TRPC3	2.02864	-1.24507	0.0424951	0.0718706	VPS25P1	0	0	1	1	RP11-302F12.3	1	16.0397	0.317311	0.426561	OR10G2	-1	-14.7758	0.317311	0.429192	RP11-376O6.2	-4.66695	-1.90928	3.05697e-06	5.6662e-06	RNA5SP143	0	0	1	1	SNORD113-4	0	0	1	1	SNORA19	1.34155	-0.486647	0.179742	0.291529
25731	GAPDHP20	-2.82855	-1.59388	0.00467591	0.00799651	RN7SKP232	-1	-16.4394	0.317311	0.502665	AC115115.3	1.29076	-0.507439	0.196786	0.275468	GSTM3P2	1	18.4442	0.317311	0.472314	WNT8A	1	18.3176	0.317311	0.499734	CTD-3131K8.1	-1	-13.603	0.317311	0.433681	RPL3P9	2.02829	-0.716884	0.0425306	0.0719282	RP11-265D20.1	0	0	1	1	RP11-59J16.3	1	12.9021	0.317311	0.426561	RP3-389A20.5	-1	-15.3312	0.317311	0.429192	RP11-310E22.6	-4.66696	-1.68775	3.05691e-06	5.6662e-06	MIR4664	0	0	1	1	KCND2	0	0	1	1	CH17-140K24.2	1.34155	0.608059	0.179742	0.291529
25732	DLX1	-2.8286	-1.44954	0.00467525	0.00799651	ZNF30-AS1	-1	-18.1152	0.317311	0.502665	RP11-467J12.2	1.29076	-0.543967	0.196786	0.275468	IL25	1	18.3736	0.317311	0.472314	EEF1DP6	1	17.8119	0.317311	0.499734	PRUNEP1	-1	-16.2224	0.317311	0.433681	TUBAP2	2.0282	-0.646529	0.0425402	0.0719422	MIR4265	0	0	1	1	GCSHP5	1	15.331	0.317311	0.426561	SLC31A1P1	-1	-13.0793	0.317311	0.429192	MIR4420	-4.66696	-2.04816	3.05686e-06	5.6662e-06	RP11-435O5.7	0	0	1	1	RP11-1085N6.1	0	0	1	1	EIF4E2P2	1.34155	0.164909	0.179742	0.291529
25733	RP11-350N15.4	-2.8286	-1.81485	0.00467525	0.00799651	IGHVII-78-1	-1	-18.2059	0.317311	0.502665	RP11-101C21.4	1.29075	-0.44599	0.196791	0.275468	RN7SL838P	1	17.7185	0.317311	0.472314	MIR544B	1	19.7272	0.317311	0.499734	MIR558	-1	-15.3044	0.317311	0.433681	RP11-620J15.1	2.02796	-0.570987	0.0425642	0.0719779	FGG	0	0	1	1	RP11-123J14.1	1	13.7996	0.317311	0.426561	RNU11-6P	-1	-15.0194	0.317311	0.429192	CHRNA7	-4.66699	-2.50442	3.05651e-06	5.66596e-06	CDRT1	0	0.129222	1	1	RP11-420J11.1	0	0	1	1	IMPA1P	1.34155	-0.0441483	0.179742	0.291529
25734	PRSS50	-2.82861	-1.76472	0.00467508	0.00799651	AC073900.4	-1	-16.5075	0.317311	0.502665	ERICH4	1.29041	-0.111918	0.196908	0.275624	RP11-123J14.4	1	15.6548	0.317311	0.472314	FLJ42969	1	17.6892	0.317311	0.499734	HABP2	-1	-13.1272	0.317311	0.433681	RP11-687M24.7	2.02771	-0.844495	0.0425898	0.0720164	Z95114.7	0	0	1	1	MIR4671	1	15.8706	0.317311	0.426561	RP11-663P9.1	-1	-13.7872	0.317311	0.429192	PYY	-4.667	-2.24283	3.05633e-06	5.66585e-06	DLX2-AS1	0	0	1	1	RP11-115C10.1	0	0	1	1	AC008522.1	1.34155	0.30023	0.179742	0.291529
25735	RPL13AP17	-2.82861	-1.74516	0.00467508	0.00799651	RP11-754N21.1	-1	-18.64	0.317311	0.502665	PRG4	1.28988	-0.796091	0.197094	0.275869	RP11-416L21.1	1	18.8265	0.317311	0.472314	GTF2IP14	1	16.5044	0.317311	0.499734	POTEG	-1	-15.9297	0.317311	0.433681	DEFA4	2.02767	-1.42105	0.0425935	0.0720201	CFL1P8	0	0	1	1	ACA59_1	1	15.6145	0.317311	0.426561	RP11-178L8.4	-1	-13.6243	0.317311	0.429192	NEPNP	-4.66703	-2.49445	3.05587e-06	5.66519e-06	RP11-495P10.9	0	0	1	1	RP11-376N17.4	0	0	1	1	RP11-219G17.6	1.34155	-0.269619	0.179742	0.291529
25736	RP11-667M19.4	-2.82862	-0.935674	0.00467492	0.00799651	AC108004.2	-1	-17.9389	0.317311	0.502665	TMEM182	1.28944	-0.99146	0.197244	0.276071	RP11-103H7.1	1	17.7364	0.317311	0.472314	GYG2-AS1	1	17.9843	0.317311	0.499734	OR4F28P	-1	-15.9751	0.317311	0.433681	RP11-356J5.12	2.02708	-1.29489	0.0426546	0.0721183	GAPDHP63	0	0	1	1	MKRNP2	1	16.4788	0.317311	0.426561	MIR1208	-1	-12.2125	0.317311	0.429192	FAM83D	-4.66763	0.57255	3.04698e-06	5.64913e-06	ARL5AP2	0	0	1	1	RP11-87E22.1	0	0	1	1	RP11-813F20.2	1.34155	1.48689	0.179742	0.291529
25737	PPIAP33	-2.82863	-1.64816	0.00467475	0.00799651	RP11-907D1.2	-1	-17.0165	0.317311	0.502665	Metazoa_SRP_112	1.28708	-0.874793	0.198066	0.277207	RP11-1281K21.2	1	18.374	0.317311	0.472314	RNU6-1274P	1	17.4038	0.317311	0.499734	Y_RNA_441	-1	-16.1514	0.317311	0.433681	PWAR1	2.02706	-0.938196	0.0426558	0.0721183	AL132988.1	0	0	1	1	RP11-483P21.6	1	15.9978	0.317311	0.426561	CLNS1AP1	-1	-15.3317	0.317311	0.429192	Y_RNA_750	-4.66875	-0.181731	3.03037e-06	5.61875e-06	KB-1562D12.2	0	0	1	1	CTA-109P11.4	0	0	1	1	CTAGE1	1.34155	-0.498193	0.179742	0.291529
25738	EIF4BP8	-2.82865	-1.76196	0.00467442	0.00799651	SNORA67	-1	-16.3571	0.317311	0.502665	VN1R1	1.28587	-0.745421	0.198489	0.277791	RP11-93I21.2	1	17.9065	0.317311	0.472314	AC114813.1	1	17.1664	0.317311	0.499734	RP11-219G17.8	-1	-15.3142	0.317311	0.433681	MIR219A1	2.02551	-0.92847	0.0428147	0.0723821	RP11-524D16__A.3	0	0	1	1	RP11-561O23.7	1	14.5139	0.317311	0.426561	FRG2LP	-1	-13.2827	0.317311	0.429192	RP11-159D12.5	-4.66942	0.3168	3.0205e-06	5.60065e-06	AL645944.1	0	0	1	1	RP11-6C10.1	0	0	1	1	RP11-133K1.1	1.34155	-0.0507471	0.179742	0.291529
25739	MRPS15P1	-2.82865	-1.39675	0.00467442	0.00799651	RP11-134K13.4	-1	-18.2901	0.317311	0.502665	RPL23P10	1.28494	-0.204275	0.198813	0.278237	Y_RNA_167	1	15.8423	0.317311	0.472314	HSD17B7P1	1	16.7655	0.317311	0.499734	PPIAL4C	-1	-14.7786	0.317311	0.433681	RP11-923I11.6	2.02451	-1.1407	0.0429181	0.072552	RN7SKP34	0	0	1	1	OR2T34	1	15.9917	0.317311	0.426561	HSPE1-MOB4	-1	-12.389	0.317311	0.429192	U3_7	-4.66962	-0.732783	3.01756e-06	5.59542e-06	RP11-822E23.3	0	0	1	1	AC005387.3	0	0	1	1	SNORA27_2	1.34155	0.262418	0.179742	0.291529
25740	AC005822.1	-2.82865	-1.67662	0.00467442	0.00799651	FAM86B2	-1	-17.0653	0.317311	0.502665	AC073551.1	1.28485	-0.6603	0.198843	0.278271	BCRP1	1	17.7077	0.317311	0.472314	AC107083.1	1	16.7101	0.317311	0.499734	MTCO1P20	-1	-13.8507	0.317311	0.433681	XXyac-YRM2039.3	2.02292	-1.16324	0.0430816	0.0728259	AC004866.1	0	0	1	1	RP11-96L7.2	1	15.5341	0.317311	0.426561	AC090044.2	-1	-15.0062	0.317311	0.429192	RP11-510I5.4	-4.66996	0.141909	3.01254e-06	5.5863e-06	CTAG2	0	0	1	1	AC027238.1	0	0	1	1	RPS2P6	1.34155	-0.420655	0.179742	0.291529
25741	AL592205.2	-2.82867	-1.63038	0.00467426	0.00799651	CTB-11I22.2	-1	-16.4221	0.317311	0.502665	CTC-529L17.1	1.28453	-0.720886	0.198957	0.27842	PNLIP	1	18.8943	0.317311	0.472314	DLX5	1	18.8918	0.317311	0.499734	Y_RNA_452	-1	-15.3961	0.317311	0.433681	RN7SL113P	2.02092	-1.20193	0.0432879	0.0731722	TRAV32	0	0	1	1	RP11-38H17.1	1	13.8809	0.317311	0.426561	DNM1P17	-1	-13.3864	0.317311	0.429192	RP11-850A17.1	-4.67216	0.373686	2.98055e-06	5.5272e-06	RP11-815J4.7	0	0	1	1	KIAA1614-AS1	0	0	1	1	ENPP7P2	1.34155	1.50838	0.179742	0.291529
25742	GCNT6	-2.82869	-2.08996	0.00467393	0.00799651	MTND3P9	-1	-15.7925	0.317311	0.502665	UTAT33	1.28452	-0.410106	0.19896	0.27842	MORF4L1P4	1	16.51	0.317311	0.472314	Y_RNA_183	1	17.8648	0.317311	0.499734	RP11-28B23.1	-1	-15.9011	0.317311	0.433681	EEF1A1P32	2.02082	-0.397305	0.0432981	0.073187	RNU6-483P	0	0	1	1	RP11-13K12.6	1	15.7537	0.317311	0.426561	MIR300	-1	-14.2685	0.317311	0.429192	RP11-793H13.3	-4.67277	-1.24989	2.9716e-06	5.51079e-06	AC019171.1	0	0	1	1	TLX3	0	0	1	1	MUC5AC	1.34155	1.30654	0.179742	0.291529
25743	RPL26P34	-2.82871	-2.25738	0.00467359	0.00799651	RP11-202D18.2	-1	-17.321	0.317311	0.502665	RPL23AP48	1.28425	-0.978378	0.199055	0.278545	RP11-644C3.1	1	17.3854	0.317311	0.472314	RP11-42L13.3	1	17.7994	0.317311	0.499734	AC084882.1	-1	-16.3635	0.317311	0.433681	RP11-85A1.3	2.02033	-1.19245	0.0433488	0.0732704	BOLA3P1	0	0	1	1	RP11-429J17.5	1	16.0237	0.317311	0.426561	Y_RNA_3	-1	-13.7461	0.317311	0.429192	RP11-230F18.6	-4.67281	-1.23247	2.97102e-06	5.50992e-06	PSAT1P3	0	0	1	1	RP11-30K9.7	0	0	1	1	RBMS3-AS3	1.34155	1.5354	0.179742	0.291529
25744	RP11-816J8.1	-2.82874	-2.17042	0.0046731	0.00799651	RP3-435K13.1	-1	-18.0565	0.317311	0.502665	LINC00235	1.28318	-0.813627	0.199428	0.279052	RP11-169N13.4	1	17.6	0.317311	0.472314	HSP90B3P	1	19.8757	0.317311	0.499734	AC159540.3	-1	-15.6903	0.317311	0.433681	LRRN3	2.0184	-1.60988	0.0435493	0.0736019	RPL32P9	0	0	1	1	COX6CP6	1	16.9917	0.317311	0.426561	RP11-958F21.1	-1	-13.0317	0.317311	0.429192	RN7SL392P	-4.67332	0.199991	2.96371e-06	5.49657e-06	SNORA70D	0	0	1	1	RP11-197B12.1	0	0	1	1	RPL7P12	1.34155	-0.30175	0.179742	0.291529
25745	CTB-51J22.1	-2.82888	0.32961	0.00467112	0.00799651	RP13-383K5.4	-1	-16.5299	0.317311	0.502665	SCML2	1.28294	-0.225328	0.199511	0.27916	SPDYE6	1	16.3494	0.317311	0.472314	AC004069.1	1	18.8195	0.317311	0.499734	RP5-1132H15.3	-1	-13.5544	0.317311	0.433681	RINL	2.01834	-1.38548	0.0435556	0.0736099	RNU6-393P	0	0	1	1	RP11-804H8.5	1	15.1819	0.317311	0.426561	GNG5P1	-1	-13.0258	0.317311	0.429192	RP1-273N12.4	-4.67682	0.078233	2.91365e-06	5.40412e-06	RP11-369E15.4	0	0	1	1	RP11-491H9.4	0	0	1	1	RP11-532F6.4	1.34155	0.218251	0.179742	0.291529
25746	RP1-137K2.2	-2.82898	-0.14546	0.00466973	0.00799651	SNORD113-1	-1	-17.3194	0.317311	0.502665	RP11-672L10.2	1.27973	-0.425018	0.200641	0.280654	AC012065.4	1	14.4074	0.317311	0.472314	GNG5P3	1	18.3951	0.317311	0.499734	AC016724.6	-1	-15.7677	0.317311	0.433681	Metazoa_SRP_115	2.01775	-0.834085	0.0436171	0.0737115	HMGN2P25	0	0	1	1	HSPE1P12	1	15.9299	0.317311	0.426561	TRBV8-1	-1	-14.9588	0.317311	0.429192	CTC-260F20.3	-4.67758	-0.89519	2.90276e-06	5.38413e-06	RPL7AP69	0	0	1	1	RP11-495K9.2	0	0	1	1	AL359853.1	1.34155	1.35883	0.179742	0.291529
25747	MIR3179-3_1	-2.82948	-1.16726	0.00466235	0.00799651	RP11-480D4.7	-1	-18.5954	0.317311	0.502665	CYP21A1P	1.27923	-0.823255	0.200815	0.280852	RNU6-360P	1	17.6391	0.317311	0.472314	AC091654.7	1	17.3241	0.317311	0.499734	HMGB1P15	-1	-16.3474	0.317311	0.433681	ZNF208	2.01771	-1.50431	0.043621	0.0737156	MIR942	0	0	1	1	CTD-3131K8.1	1	13.8161	0.317311	0.426561	snoU13_20	-1	-14.7984	0.317311	0.429192	AC093824.1	-4.67794	0.0888921	2.89773e-06	5.375e-06	AC003958.6	0	0	1	1	RP1-225E12.3	0	0	1	1	AC007486.1	1.34155	-0.360118	0.179742	0.291529
25748	RN7SL845P	-2.82957	0.155224	0.00466105	0.00799651	ARL13A	-1	-18.3877	0.317311	0.502665	DUTP7	1.27911	0.170521	0.200857	0.280903	AP000290.1	1	17.0329	0.317311	0.472314	FOXD4	1	17.4032	0.317311	0.499734	CDC27P1	-1	-14.2768	0.317311	0.433681	CTD-2562J17.2	2.01759	-1.23923	0.0436342	0.0737354	PNLIP	0	0	1	1	RP11-296A16.1	1	15.0463	0.317311	0.426561	RP11-248B24.5	-1	-14.7758	0.317311	0.429192	RP5-1042K10.12	-4.678	-0.46576	2.89692e-06	5.37368e-06	RP11-1101H11.1	0	-0.09546	1	1	RNU6-934P	0	0	1	1	MIR6133	1.34155	0.0929196	0.179742	0.291529
25749	FBL	-2.83015	0.25599	0.00465268	0.00799156	RP11-65B23.3	-1	-17.1707	0.317311	0.502665	C19orf80	1.27909	0.398482	0.200866	0.280907	RP11-162A23.5	1	17.9922	0.317311	0.472314	EIF4A1P9	1	18.9605	0.317311	0.499734	PI15	-1	-14.6003	0.317311	0.433681	CHRM2	2.0175	-0.695973	0.0436435	0.0737486	RPL30P1	0	0	1	1	OR56A1	1	16.0487	0.317311	0.426561	AC007131.2	-1	-15.4666	0.317311	0.429192	CFAP99	-4.67867	-0.600957	2.88748e-06	5.35637e-06	LALBA	0	0	1	1	Y_RNA_248	0	0	1	1	SNRPEP2	1.34155	0.231554	0.179742	0.291529
25750	GS1-124K5.9	-2.83113	-0.28337	0.00463846	0.0079674	CTD-3076O17.1	-1	-18.4356	0.317311	0.502665	MGAM2	1.27904	0.274328	0.200884	0.280924	TEX19	1	15.7333	0.317311	0.472314	MIR5685	1	16.6824	0.317311	0.499734	Y_RNA_16	-1	-16.4577	0.317311	0.433681	RPS7P10	2.01739	-0.730511	0.0436549	0.0737655	AC011243.1	0	0	1	1	SNORA67_4	1	16.1262	0.317311	0.426561	RP11-728D14.6	-1	-14.9882	0.317311	0.429192	GPS2	-4.68064	0.302167	2.85981e-06	5.30543e-06	RP11-416N4.4	0	0	1	1	CACNG1	0	0	1	1	PAPOLB	1.34155	-0.00328554	0.179742	0.291529
25751	AC021078.1	-2.83135	-0.172568	0.00463516	0.00796202	RPS15AP38	-1	-17.488	0.317311	0.502665	RNU6-399P	1.27901	-0.454999	0.200893	0.280929	CTD-2342N23.2	1	17.3417	0.317311	0.472314	RP3-522D1.2	1	18.9431	0.317311	0.499734	AC090283.3	-1	-14.827	0.317311	0.433681	TAS2R19	2.01728	-0.784789	0.0436663	0.0737823	RPS2P2	0	0	1	1	OR2W5	1	16.2004	0.317311	0.426561	CTB-167G5.3	-1	-13.6583	0.317311	0.429192	IFNL1	-4.68125	-0.3468	2.85137e-06	5.28998e-06	GS1-304P7.2	0	0	1	1	GSTA3	0	0	1	1	RP11-179A16.2	1.34155	-0.31528	0.179742	0.291529
25752	RP11-814E24.3	-2.83215	-0.601566	0.00462364	0.0079433	SNRPCP6	-1	-17.8368	0.317311	0.502665	RP11-707G14.1	1.27898	0.0890299	0.200906	0.28094	CTD-2015G9.1	1	16.5348	0.317311	0.472314	AC027119.1	1	17.1222	0.317311	0.499734	MPPE1P1	-1	-16.1008	0.317311	0.433681	SNORA36A	2.01721	-0.657209	0.0436732	0.0737914	TRBV8-2	0	0	1	1	MTHFD2P3	1	14.1804	0.317311	0.426561	AC108051.1	-1	-14.9891	0.317311	0.429192	ERAP2	-4.68183	0.255938	2.84326e-06	5.27511e-06	Y_RNA_616	0	0	1	1	SNAP47-AS1	0	0	1	1	MIR4755	1.34155	0.15531	0.179742	0.291529
25753	KB-1410C5.2	-2.83218	0.507058	0.00462318	0.00794306	AC018628.1	-1	-16.0573	0.317311	0.502665	CTD-2280E9.1	1.27893	-0.386061	0.200923	0.280949	CALM2P3	1	14.9091	0.317311	0.472314	OR7A1P	1	18.5643	0.317311	0.499734	RP1-137D17.1	-1	-14.9185	0.317311	0.433681	MYCBP2-AS2	2.01531	-0.851119	0.0438724	0.0741255	RNA5SP149	0	0	1	1	AL096864.1	1	15.8566	0.317311	0.426561	RP1-67K17.3	-1	-14.9012	0.317311	0.429192	AC011524.2	-4.68261	-0.445542	2.83251e-06	5.25536e-06	RP11-141A19.2	0	0	1	1	RP11-440E5.1	0	0	1	1	Y_RNA_530	1.34155	0.885502	0.179742	0.291529
25754	CIB3	-2.83309	-1.20165	0.00461008	0.00792082	EPO	-1	-18.3836	0.317311	0.502665	DNMT1	1.27892	-0.53971	0.200924	0.280949	RP11-963H4.2	1	17.5719	0.317311	0.472314	AC097721.1	1	17.6823	0.317311	0.499734	RP11-109P11.1	-1	-13.766	0.317311	0.433681	NDFIP1	2.01479	-0.173071	0.0439265	0.0742145	MIR4711	0	0	1	1	RP11-324E6.4	1	13.8572	0.317311	0.426561	POTEH	-1	-14.9854	0.317311	0.429192	CTD-2562J15.4	-4.68376	0.227754	2.81657e-06	5.22637e-06	KLK5	0	0	1	1	AC016993.1	0	0	1	1	AC046176.1	1.34155	0.570443	0.179742	0.291529
25755	RP11-618K16.4	-2.83477	0.0889571	0.00458587	0.00787975	RN7SL598P	-1	-18.4962	0.317311	0.502665	RP11-497D6.5	1.27889	-0.27198	0.200937	0.280958	RP11-485C11.1	1	17.445	0.317311	0.472314	RP1-122K4.2	1	17.3402	0.317311	0.499734	RP11-142A5.1	-1	-14.1737	0.317311	0.433681	GUSBP4	2.01152	-0.897932	0.0442704	0.0747905	CTC-281M20.4	0	0	1	1	AC006133.3	1	16.0259	0.317311	0.426561	MIR657	-1	-14.4301	0.317311	0.429192	RP11-299H22.7	-4.68485	-0.0473946	2.80169e-06	5.19894e-06	RP11-400K9.2	0	0	1	1	CTD-2019O4.1	0	-0.139046	1	1	EFTUD1P1	1.34155	0.0106756	0.179742	0.291529
25756	HYAL4	-2.8349	0.960764	0.00458398	0.00787677	SNORA46	-1	-18.062	0.317311	0.502665	RP11-397A16.3	1.27887	-0.273186	0.200941	0.280958	UCN2	1	17.7273	0.317311	0.472314	DBF4P1	1	17.7811	0.317311	0.499734	RP11-526P5.1	-1	-15.5682	0.317311	0.433681	TTC3-AS1	2.01136	-0.834528	0.0442876	0.074817	IMPA1P	0	0	1	1	RNU6-1273P	1	14.1666	0.317311	0.426561	MIR6718	-1	-14.8489	0.317311	0.429192	RP5-1174N9.2	-4.68486	0.0175962	2.80155e-06	5.19888e-06	RP11-1252D15.1	0	0	1	1	AZGP1P2	0	0	1	1	PAQR9	1.34155	0.0303784	0.179742	0.291529
25757	CTD-2553L13.7	-2.83545	0.134571	0.00457615	0.00786359	FAM155B	-1	-17.6029	0.317311	0.502665	AC098477.1	1.27882	-0.213781	0.200959	0.280975	NLRP3P	1	17.0437	0.317311	0.472314	AC017104.1	1	19.3988	0.317311	0.499734	RAP2CP1	-1	-13.4713	0.317311	0.433681	LINC00261	2.01101	-0.978886	0.0443242	0.0748763	HNRNPA1P51	0	0	1	1	AC011366.3	1	14.305	0.317311	0.426561	RPL12P45	-1	-12.712	0.317311	0.429192	LIN37	-4.68699	0.225009	2.77246e-06	5.14528e-06	RP11-113D6.3	0	0	1	1	AC112229.1	0	0	1	1	IL17F	1.34155	-1.06064	0.179742	0.291529
25758	HIST1H3B	-2.83673	-0.0668759	0.00455788	0.00783299	CTB-152G17.4	-1	-16.0733	0.317311	0.502665	MTCO3P15	1.27872	-1.03333	0.200994	0.281017	RP11-65J3.6	1	18.4758	0.317311	0.472314	AWAT2	1	16.9266	0.317311	0.499734	MIR4504	-1	-14.6875	0.317311	0.433681	AL138721.1	2.01089	-0.751446	0.0443371	0.0748956	RP11-6E9.4	0	0	1	1	LINC01017	1	14.3446	0.317311	0.426561	RP11-542G1.2	-1	-15.2662	0.317311	0.429192	LINC01376	-4.68753	0.370047	2.76528e-06	5.13213e-06	AC005626.3	0	0	1	1	BNIP3P36	0	0	1	1	RP11-79N23.1	1.34155	-0.129201	0.179742	0.291529
25759	CA5AP1	-2.83682	-0.690735	0.00455657	0.00783102	AC010999.1	-1	-18.0031	0.317311	0.502665	AC006195.2	1.2787	-0.945637	0.201003	0.281021	AC104781.1	1	15.8423	0.317311	0.472314	DLX2-AS1	1	16.8921	0.317311	0.499734	AC096509.1	-1	-15.7165	0.317311	0.433681	RP11-556O15.1	2.0099	-0.918884	0.0444419	0.0750702	RP11-240G22.1	0	0	1	1	RNU6-39P	1	16.4995	0.317311	0.426561	CTC-461H2.2	-1	-15.0485	0.317311	0.429192	CCDC146	-4.68841	0.267538	2.75337e-06	5.11022e-06	RP11-407P15.2	0	0	1	1	RP11-71H17.8	0	0	1	1	RP11-67L3.2	1.34155	-0.144773	0.179742	0.291529
25760	RP11-666A8.9	-2.83683	-0.716743	0.00455642	0.00783102	RN7SKP74	-1	-14.812	0.317311	0.502665	CFAP54	1.27861	-1.02847	0.201033	0.281056	DNAJA1P3	1	15.147	0.317311	0.472314	IGHD3-3	1	18.1278	0.317311	0.499734	RPS15AP7	-1	-15.9008	0.317311	0.433681	RP11-434D12.1	2.0066	-0.950893	0.0447923	0.0756569	RNU6-166P	0	0	1	1	OR2W2P	1	13.7989	0.317311	0.426561	RN7SKP261	-1	-15.1945	0.317311	0.429192	Y_RNA_344	-4.69032	-0.723192	2.72772e-06	5.06281e-06	RP11-29B9.2	0	0	1	1	AC021192.1	0	0	1	1	RP11-72B4.2	1.34155	0.503969	0.179742	0.291529
25761	EIF1P4	-2.83684	-0.525716	0.00455627	0.00783102	RNF186	-1	-18.7845	0.317311	0.502665	AC034243.1	1.27747	-0.0732787	0.201435	0.281609	RP11-42D20.1	1	18.0759	0.317311	0.472314	RP11-734K21.3	1	17.3131	0.317311	0.499734	RNU6ATAC14P	-1	-15.5713	0.317311	0.433681	ZNF587P1	2.00599	-0.832956	0.0448573	0.0757642	RP4-718D20.3	0	0	1	1	FOXN3P1	1	12.9468	0.317311	0.426561	KRT18P12	-1	-14.5397	0.317311	0.429192	RP11-557C18.4	-4.69054	-0.660351	2.72485e-06	5.05767e-06	SNORA72_7	0	0	1	1	GPR32P1	0	0	1	1	PLS1-AS1	1.34155	-0.358909	0.179742	0.291529
25762	KPNA7	-2.83685	-0.655686	0.00455613	0.00783102	IQCA1-AS1	-1	-18.192	0.317311	0.502665	SLC25A10	1.27702	-0.43527	0.201597	0.281828	RNU6-1055P	1	17.5905	0.317311	0.472314	C1QTNF1-AS1	1	16.5044	0.317311	0.499734	MIR586	-1	-12.6992	0.317311	0.433681	RP11-702F3.4	2.00565	-1.02176	0.0448934	0.0758141	RPL6P12	0	0	1	1	RPS23P3	1	16.0856	0.317311	0.426561	RN7SKP283	-1	-13.9289	0.317311	0.429192	RNU6-1200P	-4.69071	-16.3226	2.72265e-06	5.05377e-06	AC011525.4	0	0	1	1	AL592183.6	0	0	1	1	GAPDHP73	1.34155	-0.300964	0.179742	0.291529
25763	UBE2V1P5	-2.83687	-1.33441	0.00455583	0.0078308	RP11-1137G4.3	-1	-17.4425	0.317311	0.502665	EBAG9P1	1.27681	-0.73177	0.201669	0.281921	AC093326.3	1	17.1425	0.317311	0.472314	PMS2P11	1	16.5483	0.317311	0.499734	RP11-447H19.2	-1	-16.9025	0.317311	0.433681	GRHL2	2.00431	-1.17949	0.0450368	0.0758141	RP13-643D4.1	0	0	1	1	RPL35AP30	1	14.5529	0.317311	0.426561	FDPSP1	-1	-15.1606	0.317311	0.429192	RP11-699L21.2	-4.69071	-16.902	2.72265e-06	5.05377e-06	RN7SKP245	0	0	1	1	CTD-2319I12.3	0	0	1	1	RPS6P22	1.34155	0.0339969	0.179742	0.291529
25764	RP11-31H5.1	-2.83687	-1.01006	0.00455583	0.0078308	AC096664.2	-1	-17.0911	0.317311	0.502665	TRIM29	1.27638	-0.468589	0.20182	0.282125	NOVA1-AS1	1	17.9431	0.317311	0.472314	CD164L2	1	17.8267	0.317311	0.499734	KB-1125A3.10	-1	-15.8806	0.317311	0.433681	SNORA76_3	2.00338	-1.0291	0.0451367	0.0758141	Y_RNA_317	0	0	1	1	TRIM64B	1	14.9343	0.317311	0.426561	AC073928.2	-1	-15.1008	0.317311	0.429192	AL513327.1	-4.69071	-17.2287	2.72265e-06	5.05377e-06	AC027811.1	0	0	1	1	RNU6-647P	0	0	1	1	AC072031.1	1.34155	-0.505865	0.179742	0.291529
25765	MIR3155A	-2.83688	-1.26126	0.00455568	0.0078308	LINC00867	-1	-14.7078	0.317311	0.502665	RP3-388N13.5	1.27538	-0.182354	0.202174	0.282611	RP11-548K12.2	1	17.6195	0.317311	0.472314	OR56B2P	1	17.6714	0.317311	0.499734	AC002981.1	-1	-16.0301	0.317311	0.433681	RP11-646I6.5	2.00277	-1.23339	0.0452018	0.0758141	TET1P1	0	0	1	1	EFCAB14P1	1	15.116	0.317311	0.426561	SNORD113	-1	-15.2659	0.317311	0.429192	RP11-133L14.2	-4.69071	-17.4641	2.72265e-06	5.05377e-06	PCMTD1P3	0	0	1	1	MTCYBP27	0	0	1	1	RP11-383G10.1	1.34155	0.351262	0.179742	0.291529
25766	RBPMSLP	-2.83688	-0.959916	0.00455568	0.0078308	AL353782.2	-1	-18.1856	0.317311	0.502665	RP11-464F9.1	1.27485	-0.330564	0.202362	0.282859	AC006262.4	1	18.3319	0.317311	0.472314	RP11-982M15.6	1	16.7485	0.317311	0.499734	RP11-232M24.1	-1	-15.8486	0.317311	0.433681	TBX15	2.0003	0.842225	0.0454675	0.0758141	RP11-499P1.1	0	0	1	1	LA16c-3G11.7	1	15.5568	0.317311	0.426561	AC140542.2	-1	-14.2822	0.317311	0.429192	CTD-2195B23.3	-4.69071	-16.6133	2.72265e-06	5.05377e-06	RNU6-768P	0	0	1	1	HMGN2P35	0	0	1	1	AC009014.3	1.34155	0.298511	0.179742	0.291529
25767	ZNF355P	-2.83689	-0.908792	0.00455553	0.0078308	RP11-310E22.6	-1	-18.3519	0.317311	0.502665	RP5-1022P6.5	1.27449	-0.902518	0.20249	0.28303	AL512505.1	1	17.7098	0.317311	0.472314	Metazoa_SRP_10	1	16.4836	0.317311	0.499734	BVES-AS1	-1	-14.8364	0.317311	0.433681	TMEM72	2.00027	0.496262	0.0454716	0.0758141	MIR4304	0	0	1	1	LINC00390	1	15.6922	0.317311	0.426561	RP11-325D8.1	-1	-13.2198	0.317311	0.429192	GLULP4	-4.69071	-17.2727	2.72265e-06	5.05377e-06	RP11-542A14.1	0	0	1	1	RAB9AP2	0	0	1	1	HNRNPA1P30	1.34155	1.54964	0.179742	0.291529
25768	PSMA2P2	-2.83689	-1.20141	0.00455553	0.0078308	RNA5SP188	-1	-16.7906	0.317311	0.502665	RP11-96D1.5	1.27432	-0.930276	0.202549	0.283104	CTA-242H14.1	1	17.9153	0.317311	0.472314	RP11-269G24.7	1	17.3834	0.317311	0.499734	RAD1P2	-1	-14.6509	0.317311	0.433681	RPS18P6	2.00015	0.398142	0.0454839	0.0758141	MIR30E	0	0	1	1	SNORA75_2	1	14.179	0.317311	0.426561	RP11-65J3.15	-1	-14.7774	0.317311	0.429192	INHA	-4.69071	-16.7006	2.72265e-06	5.05377e-06	RP11-427M20.1	0	0	1	1	RP11-145E17.2	0	0	1	1	RTP1	1.34155	0.720502	0.179742	0.291529
25769	AL161652.1	-2.83691	-1.09227	0.00455523	0.0078308	CTD-2350J17.1	-1	-16.6983	0.317311	0.502665	C22orf24	1.27222	-0.632018	0.203295	0.284124	MIR6807	1	17.7845	0.317311	0.472314	RP11-379K17.9	1	16.8845	0.317311	0.499734	CST8	-1	-16.1284	0.317311	0.433681	RP11-814E24.1	2.00011	-0.383586	0.045488	0.0758141	SNORA63_4	0	0	1	1	RP1-66C13.1	1	14.1255	0.317311	0.426561	AFF2-IT1	-1	-14.0297	0.317311	0.429192	RP11-676J12.6	-4.69071	-17.2158	2.72265e-06	5.05377e-06	VDAC1P10	0	0	1	1	MIR6728	0	0	1	1	AC116606.1	1.34155	0.543977	0.179742	0.291529
25770	RP11-354A14.1	-2.83692	-1.14746	0.00455508	0.0078308	RP11-143E21.3	-1	-17.214	0.317311	0.502665	MEF2C-AS1	1.27218	-0.418807	0.203308	0.284133	RP11-40F6.1	1	17.8981	0.317311	0.472314	RP11-92C4.4	1	17.6586	0.317311	0.499734	Y_RNA_53	-1	-15.3866	0.317311	0.433681	FAM181A-AS1	2.00011	0.776679	0.045488	0.0758141	SLC2A3P2	0	0	1	1	uc_338_27	1	15.967	0.317311	0.426561	RP11-143H17.1	-1	-14.991	0.317311	0.429192	TMEM252	-4.69071	-17.1348	2.72265e-06	5.05377e-06	RP11-167H9.4	0	0	1	1	Y_RNA_246	0	0	1	1	RP4-569D19.8	1.34155	-0.619446	0.179742	0.291529
25771	LINC00371	-2.83693	-1.3068	0.00455493	0.0078308	U4atac	-1	-16.7827	0.317311	0.502665	PCDHB2	1.2714	-0.636326	0.203586	0.284515	SF3A3P2	1	18.389	0.317311	0.472314	AC005329.7	1	16.3422	0.317311	0.499734	H3F3BP2	-1	-15.7585	0.317311	0.433681	NDUFA5P4	2.00011	16.2394	0.045488	0.0758141	SLC25A47P1	0	0	1	1	AC017028.6	1	15.9738	0.317311	0.426561	RP11-561O4.1	-1	-15.1129	0.317311	0.429192	IGLV3-22	-4.69071	-17.1291	2.72265e-06	5.05377e-06	LINC01213	0	0	1	1	RP1-223H12.5	0	0	1	1	MIR4999	1.34155	-0.273536	0.179742	0.291529
25772	RP11-963H4.2	-2.83695	-1.03706	0.00455463	0.0078308	AL117374.1	-1	-17.7474	0.317311	0.502665	AC139451.1	1.26974	-0.483118	0.204176	0.28533	RNA5SP505	1	15.0088	0.317311	0.472314	RP11-21A7A.2	1	18.1326	0.317311	0.499734	RP11-307P5.1	-1	-15.0635	0.317311	0.433681	AC090132.1	2.00011	16.2451	0.045488	0.0758141	RP11-187E13.2	0	0	1	1	AL645859.1	1	15.9207	0.317311	0.426561	RP11-158L12.2	-1	-12.389	0.317311	0.429192	ADAM3B	-4.69071	-17.1043	2.72265e-06	5.05377e-06	AC006547.8	0	0	1	1	AC074290.1	0	0	1	1	AC005614.5	1.34155	0.891322	0.179742	0.291529
25773	MSTN	-2.83695	-1.45882	0.00455463	0.0078308	RP11-133K1.11	-1	-17.9158	0.317311	0.502665	AC093304.1	1.26767	-0.656518	0.204915	0.286355	AC005616.1	1	18.447	0.317311	0.472314	RP13-766D20.2	1	18.3894	0.317311	0.499734	MIR4471	-1	-15.9266	0.317311	0.433681	AL138696.1	2.00011	16.1818	0.045488	0.0758141	XXbac-B476C20.11	0	0	1	1	ANKRD63	1	13.4369	0.317311	0.426561	MIR7159	-1	-15.2651	0.317311	0.429192	RP11-359P5.1	-4.69071	-16.6452	2.72265e-06	5.05377e-06	RP11-815I9.5	0	0	1	1	SNORA57	0	0	1	1	RNU6-1046P	1.34155	-0.474337	0.179742	0.291529
25774	SLC35D3	-2.83696	-0.984011	0.00455448	0.0078308	C10orf113	-1	-17.4724	0.317311	0.502665	TPM3P7	1.26752	-0.257411	0.204968	0.286414	RPS3AP2	1	18.9038	0.317311	0.472314	SNORA30_1	1	16.6947	0.317311	0.499734	RP11-733C7.1	-1	-15.4459	0.317311	0.433681	RP11-1021N1.1	2.00011	16.6293	0.045488	0.0758141	HSPB1P1	0	0	1	1	IL36RN	1	13.5489	0.317311	0.426561	AC087174.1	-1	-14.8401	0.317311	0.429192	KRT13	-4.69071	-16.824	2.72265e-06	5.05377e-06	RNU7-128P	0	0	1	1	RNU11-6P	0	0	1	1	RP11-37L2.1	1.34155	-0.481523	0.179742	0.291529
25775	THPO	-2.837	-1.16662	0.00455403	0.0078308	HNRNPA3P1	-1	-18.2055	0.317311	0.502665	SNORA67_5	1.2675	-0.891952	0.204977	0.286419	ECSCR_1	1	17.7585	0.317311	0.472314	RNU7-60P	1	18.1416	0.317311	0.499734	RNU6-208P	-1	-16.0377	0.317311	0.433681	MIR3164	2.00011	16.4916	0.045488	0.0758141	RNY4P18	0	0	1	1	RP11-421B23.2	1	16.6966	0.317311	0.426561	RP11-748H22.1	-1	-12.2933	0.317311	0.429192	LSM1P1	-4.69071	-17.6753	2.72265e-06	5.05377e-06	RNU6-591P	0	0	1	1	GOLGA6L6	0	0	1	1	2024-03-04	1.34155	-0.513582	0.179742	0.291529
25776	Z69720.3	-2.83702	-1.4849	0.00455373	0.00783066	RP11-712B9.5	-1	-18.0021	0.317311	0.502665	AC080094.1	1.26584	0.0210775	0.20557	0.287196	IGKV2D-28	1	18.7587	0.317311	0.472314	Y_RNA_722	1	17.3593	0.317311	0.499734	USP9YP28	-1	-13.5698	0.317311	0.433681	CIDEA	2.00011	16.1932	0.045488	0.0758141	uc_338_15	0	0	1	1	DYNLL1P1	1	15.4683	0.317311	0.426561	AC012175.1	-1	-14.2414	0.317311	0.429192	RP11-305F18.1	-4.69071	-17.3311	2.72265e-06	5.05377e-06	MT1CP	0	0	1	1	RPL30P16	0	0	1	1	RP11-325L12.3	1.34155	-0.316193	0.179742	0.291529
25777	IL6STP1	-2.83706	-1.47133	0.00455313	0.00782989	RP11-298O21.7	-1	-17.322	0.317311	0.502665	RNU6ATAC6P	1.26512	1.86721	0.20583	0.287196	RP11-468N14.7	1	16.6875	0.317311	0.472314	AC078941.1	1	18.1194	0.317311	0.499734	RPL23AP8	-1	-15.8544	0.317311	0.433681	SNORA25_16	2.00011	16.6531	0.045488	0.0758141	TSSK1A	0	0	1	1	AC073578.1	1	15.6675	0.317311	0.426561	DDX39AP1	-1	-14.6328	0.317311	0.429192	RP3-404K8.2	-4.69071	-16.1194	2.72265e-06	5.05377e-06	AL353763.1	0	0	1	1	RNU7-141P	0	0	1	1	RP1-52D1.1	1.34155	-0.530235	0.179742	0.291529
25778	RP11-349A8.3	-2.8371	-1.77305	0.00455253	0.00782913	HNRNPCP7	-1	-18.0284	0.317311	0.502665	GOLGA6L6	1.2651	2.09375	0.205836	0.287196	IRG1	1	16.2118	0.317311	0.472314	RP11-347C18.4	1	18.2795	0.317311	0.499734	RNU6-92P	-1	-16.0307	0.317311	0.433681	Y_RNA_543	2.00011	16.1459	0.045488	0.0758141	RP4-694A7.2	0	0	1	1	CTD-2033D24.2	1	14.3222	0.317311	0.426561	RP11-48B3.2	-1	-14.8205	0.317311	0.429192	AC093702.1	-4.69071	-16.8999	2.72265e-06	5.05377e-06	RP11-325I22.1	0	0	1	1	Z69720.2	0	0	1	1	AC104183.1	1.34155	1.07073	0.179742	0.291529
25779	AC092198.1	-2.83713	-1.64223	0.00455208	0.00782863	AC005017.2	-1	-18.357	0.317311	0.502665	SNORD53	1.26506	1.00881	0.20585	0.287196	AP002856.5	1	18.8744	0.317311	0.472314	RNU4-17P	1	16.6969	0.317311	0.499734	CTA-250D13.1	-1	-15.4366	0.317311	0.433681	TGIF2P1	2.00011	16.1808	0.045488	0.0758141	TRBV25OR9-2	0	0	1	1	AC093807.1	1	13.6368	0.317311	0.426561	AL357115.1	-1	-14.4691	0.317311	0.429192	AC064853.2	-4.69071	-16.4002	2.72265e-06	5.05377e-06	OR51J1	0	0	1	1	RP11-20B24.4	0	0	1	1	RP5-1077B9.5	1.34155	-0.246387	0.179742	0.291529
25780	CTD-2290C23.1	-2.83723	0.095794	0.00455065	0.00782643	CLUHP10	-1	-17.6561	0.317311	0.502665	RPL7P12	1.26506	1.4523	0.20585	0.287196	MIR4769	1	17.8899	0.317311	0.472314	RP11-355B11.1	1	19.2438	0.317311	0.499734	TRBV12-2	-1	-15.7652	0.317311	0.433681	RNU6-1136P	2.00011	16.176	0.045488	0.0758141	MAGEB4	0	0	1	1	MIR199A2	1	16.083	0.317311	0.426561	RP11-312P21.2	-1	-14.4803	0.317311	0.429192	RP11-360O19.4	-4.69071	-16.3005	2.72265e-06	5.05377e-06	AL133269.1	0	0	1	1	RN7SL214P	0	0	1	1	RP11-512N4.2	1.34155	1.18463	0.179742	0.291529
25781	NIM1K	-2.83778	0.723128	0.00454282	0.00781403	RN7SL432P	-1	-17.0276	0.317311	0.502665	RANP5	1.26502	1.47084	0.205863	0.287196	RP11-71C5.2	1	16.8837	0.317311	0.472314	MIR6746	1	17.4514	0.317311	0.499734	ATG3P1	-1	-14.9633	0.317311	0.433681	TBCAP1	2.00011	16.3689	0.045488	0.0758141	RP11-91I8.2	0	0	1	1	MIR6867	1	15.3929	0.317311	0.426561	RP11-423H2.5	-1	-14.3471	0.317311	0.429192	RP4-601P9.2	-4.69361	0.21593	2.68423e-06	4.98629e-06	KB-1090H4.2	0	0	1	1	AL590126.1	0	0	1	1	RP11-6K23.1	1.34155	-1.78527	0.179742	0.291529
25782	C19orf18	-2.83781	0.724872	0.00454243	0.00781362	AC005606.15	-1	-18.2627	0.317311	0.502665	RPL19P11	1.26502	1.09034	0.205863	0.287196	PSAT1P2	1	17.0437	0.317311	0.472314	SPATA16	1	18.1892	0.317311	0.499734	UBE2Q2P9	-1	-14.9757	0.317311	0.433681	RP11-650J17.2	2.00011	16.7033	0.045488	0.0758141	AP001092.4	0	0	1	1	MIR5699	1	13.398	0.317311	0.426561	OR4C9P	-1	-15.0594	0.317311	0.429192	RP11-164P12.5	-4.6944	-0.55236	2.67395e-06	4.96738e-06	GXYLT1P3	0	0	1	1	UBDP1	0	0	1	1	SNORD62	1.34155	0.144904	0.179742	0.291529
25783	AC083843.2	-2.83825	0.0743332	0.00453624	0.0078035	MIR6739	-1	-17.9941	0.317311	0.502665	RP5-828H9.1	1.26499	1.396	0.205877	0.287196	PNLIPRP2	1	19.2316	0.317311	0.472314	LINC01214	1	17.3402	0.317311	0.499734	DNAJC19P3	-1	-16.1087	0.317311	0.433681	AC096753.1	2.00011	16.5478	0.045488	0.0758141	RP11-305B6.1	0	0	1	1	RP11-736E3.1	1	13.2595	0.317311	0.426561	RP11-40H19.1	-1	-13.3773	0.317311	0.429192	RP11-38G5.4	-4.69463	-0.637233	2.67084e-06	4.9618e-06	CT62	0	0	1	1	RP11-33B1.4	0	0	1	1	MARK3P1	1.34155	0.358812	0.179742	0.291529
25784	RP11-834C11.15	-2.83861	0.476473	0.00453107	0.00779514	ERP29P1	-1	-15.4506	0.317311	0.502665	uc_338_10	1.26495	0.862206	0.20589	0.287196	PRKAR1AP	1	17.0535	0.317311	0.472314	RP11-798K23.4	1	17.1652	0.317311	0.499734	RP11-190G13.4	-1	-13.0219	0.317311	0.433681	RN7SL508P	2.00011	16.335	0.045488	0.0758141	KRT8P22	0	0	1	1	ZNF192P2	1	15.9683	0.317311	0.426561	SNORD116-23	-1	-14.6803	0.317311	0.429192	LCLAT1	-4.69472	0.327524	2.66973e-06	4.9599e-06	E2F4P1	0	0	1	1	LA16c-349E10.1	0	0	1	1	RPL3P5	1.34155	-0.195508	0.179742	0.291529
25785	CTD-2201G3.1	-2.83933	0.0385125	0.00452083	0.00777779	RP5-1116H23.5	-1	-18.355	0.317311	0.502665	RPL7P43	1.26495	0.995964	0.20589	0.287196	CTGLF11P	1	17.838	0.317311	0.472314	CBX1P2	1	17.6271	0.317311	0.499734	AC004159.1	-1	-15.5823	0.317311	0.433681	SNORA31_13	2.00011	16.3415	0.045488	0.0758141	LCE4A	0	0	1	1	AFG3L2P1	1	15.5328	0.317311	0.426561	TRIM49C	-1	-14.3978	0.317311	0.429192	RNY3P16	-4.69489	-0.857385	2.66751e-06	4.95597e-06	DEFB118	0	0	1	1	COX4I1P1	0	0	1	1	RP11-568J23.6	1.34155	-0.0396378	0.179742	0.291529
25786	RP11-445P17.5	-2.84027	-1.16883	0.0045076	0.00775556	IGKV2D-23	-1	-17.7986	0.317311	0.502665	AC083810.1	1.26493	-0.351774	0.205897	0.287196	BTF3P2	1	17.8912	0.317311	0.472314	TOPAZ1	1	18.1077	0.317311	0.499734	AC016194.1	-1	-15.6903	0.317311	0.433681	AC090954.2	2.00011	16.4262	0.045488	0.0758141	RP11-244F12.2	0	0	1	1	RP11-540D14.8	1	13.1805	0.317311	0.426561	RP11-76E16.2	-1	-13.3896	0.317311	0.429192	RPS10P2	-4.69501	-0.898707	2.6659e-06	4.95316e-06	CTD-2139B15.4	0	0	1	1	RP11-495K9.6	0	0	1	1	MIR4754	1.34155	-0.61816	0.179742	0.291529
25787	RP11-320G10.1	-2.84027	-1.33026	0.0045076	0.00775556	FOXCUT	-1	-15.4117	0.317311	0.502665	RP11-159H22.1	1.26493	0.546508	0.205897	0.287196	RPL23AP28	1	17.4615	0.317311	0.472314	AL353141.1	1	16.974	0.317311	0.499734	DUSP9	-1	-14.1391	0.317311	0.433681	RP11-701P16.3	2.00011	16.4446	0.045488	0.0758141	RP11-404F10.6	0	0	1	1	RP11-160H12.3	1	16.2624	0.317311	0.426561	AC078828.1	-1	-15.252	0.317311	0.429192	CTB-36O1.3	-4.69502	-0.589504	2.66586e-06	4.95316e-06	MIR877	0	0	1	1	NDUFS5P4	0	0	1	1	SNORA22_2	1.34155	0.337097	0.179742	0.291529
25788	ZNF648	-2.84027	-1.04041	0.0045076	0.00775556	RP5-849L7.1	-1	-17.4736	0.317311	0.502665	RP11-416A17.1	1.26493	0.81823	0.205897	0.287196	RP11-241I20.5	1	17.7055	0.317311	0.472314	GAPDHP26	1	16.3448	0.317311	0.499734	PPIAP7	-1	-15.7587	0.317311	0.433681	AC124312.1	2.00011	16.6141	0.045488	0.0758141	RN7SL393P	0	0	1	1	SAPCD2P1	1	15.723	0.317311	0.426561	RNU4-76P	-1	-14.9323	0.317311	0.429192	ST13P10	-4.69513	-0.813563	2.66439e-06	4.95071e-06	RP1-152L7.9	0	0	1	1	Y_RNA_749	0	0	1	1	BRWD1-AS1	1.34155	-0.225234	0.179742	0.291529
25789	PI15	-2.84027	-1.4915	0.0045076	0.00775556	ADH1A	-1	-17.977	0.317311	0.502665	MIR4441	1.26491	0.704942	0.205903	0.287196	RP11-472F14.4	1	15.892	0.317311	0.472314	LINC01543	1	17.0632	0.317311	0.499734	AP001136.2	-1	-14.063	0.317311	0.433681	AC007879.3	2.00011	16.7723	0.045488	0.0758141	PPIL1P1	0	0	1	1	RP11-1K3.1	1	15.6086	0.317311	0.426561	AC079235.1	-1	-14.5514	0.317311	0.429192	MIR5585	-4.69577	-0.792176	2.65601e-06	4.93533e-06	RP11-747H12.4	0	0	1	1	MIR4489	0	0	1	1	AC006372.4	1.34155	-0.518971	0.179742	0.291529
25790	RP1-20B21.4	-2.84028	-1.18828	0.00450743	0.00775556	AL357973.1	-1	-18.4065	0.317311	0.502665	RP11-10F11.4	1.26487	0.402789	0.205917	0.287196	KRT18P60	1	18.5484	0.317311	0.472314	RP11-359B20.1	1	17.1507	0.317311	0.499734	AL357519.1	-1	-13.9434	0.317311	0.433681	RP11-253M7.3	2.00011	16.0721	0.045488	0.0758141	RP11-533K11.1	0	0	1	1	RP11-101E3.5	1	14.6603	0.317311	0.426561	MTCO1P39	-1	-13.5229	0.317311	0.429192	TNNI3K	-4.69586	-0.957422	2.65482e-06	4.9333e-06	SMAD5-AS1_2	0	0	1	1	MUSTN1	0	0	1	1	RN7SKP177	1.34155	0.127812	0.179742	0.291529
25791	RPL35AP21	-2.84029	-1.78489	0.00450725	0.00775556	PCDHB10	-1	-16.3819	0.317311	0.502665	SNORD53_SNORD92	1.26487	0.743737	0.205917	0.287196	SNCB	1	16.8837	0.317311	0.472314	GDI2P2	1	16.9475	0.317311	0.499734	RP11-459K23.2	-1	-14.2966	0.317311	0.433681	RP11-481K9.4	2.00011	16.0525	0.045488	0.0758141	uc_338_14	0	0	1	1	RP11-483E23.7	1	13.0561	0.317311	0.426561	RNA5SP357	-1	-15.0665	0.317311	0.429192	RP5-1116H23.6	-4.69601	-1.13308	2.65294e-06	4.92999e-06	PSPC1P2	0	0	1	1	RP11-217E13.1	0	0	1	1	TCEAL6	1.34155	1.50705	0.179742	0.291529
25792	AC092896.1	-2.84029	-1.45897	0.00450725	0.00775556	RP11-686G8.5	-1	-16.5586	0.317311	0.502665	RP11-804A23.1	1.26487	0.388313	0.205917	0.287196	RNA5SP402	1	15.4775	0.317311	0.472314	RP1-170O19.23	1	18.3082	0.317311	0.499734	RP1-261G23.5	-1	-13.7271	0.317311	0.433681	WWC2-AS1	2.00011	16.6548	0.045488	0.0758141	BRI3P1	0	0	1	1	RP4-710M3.2	1	15.3514	0.317311	0.426561	RP11-467L13.4	-1	-15.1831	0.317311	0.429192	AC069157.2	-4.69866	-0.704147	2.61879e-06	4.86671e-06	AC147651.1	0	0	1	1	RNU6-519P	0	0	1	1	RNU6-1170P	1.34155	0.252051	0.179742	0.291529
25793	HADHAP1	-2.8403	-1.64683	0.00450707	0.00775556	CYP4F36P	-1	-16.4865	0.317311	0.502665	RP11-226L15.1	1.26487	0.475724	0.205917	0.287196	RP11-388P9.3	1	15.9264	0.317311	0.472314	MARK2P17	1	17.9802	0.317311	0.499734	AC022021.1	-1	-16.1374	0.317311	0.433681	OR4G11P	2.00011	15.3851	0.045488	0.0758141	PSMB11	0	0	1	1	RN7SL736P	1	13.8806	0.317311	0.426561	RNA5SP338	-1	-15.3403	0.317311	0.429192	RP11-446E24.4	-4.69903	-0.716801	2.61395e-06	4.85788e-06	C9orf129	0	0	1	1	RP5-894D12.4	0	0	1	1	RP11-80F22.4	1.34155	-0.118198	0.179742	0.291529
25794	FAM151A	-2.8403	-1.37056	0.00450707	0.00775556	RP11-329B9.5	-1	-18.2441	0.317311	0.502665	GPR32	1.26487	0.534996	0.205917	0.287196	RNU6-483P	1	18.2313	0.317311	0.472314	NBPF17P	1	17.3108	0.317311	0.499734	RP11-953B20.2	-1	-15.7421	0.317311	0.433681	AC016993.1	2.00011	16.3806	0.045488	0.0758141	AC062022.1	0	0	1	1	MIR181D	1	13.6244	0.317311	0.426561	AC141002.1	-1	-15.0102	0.317311	0.429192	NEK10	-4.69951	0.363709	2.60783e-06	4.84668e-06	RNU7-138P	0	0	1	1	RP11-310P5.1	0	0	1	1	RP6-99M1.3	1.34148	-0.842749	0.179765	0.291557
25795	RP3-425P12.4	-2.84031	-1.99216	0.0045069	0.00775556	RP1-63P18.2	-1	-14.7078	0.317311	0.502665	AL121967.1	1.26487	0.384994	0.205917	0.287196	RP11-103H7.3	1	18.0862	0.317311	0.472314	GCGR	1	18.0366	0.317311	0.499734	MIR6766	-1	-15.7629	0.317311	0.433681	SNORD121B	2.00011	16.2002	0.045488	0.0758141	Y_RNA_329	0	0	1	1	PPBPP1	1	15.946	0.317311	0.426561	RP11-214K3.5	-1	-13.8969	0.317311	0.429192	RP11-402L5.1	-4.69962	-0.697122	2.60642e-06	4.84424e-06	RP11-508N22.10	0	0	1	1	EIF3KP3	0	0	1	1	Y_RNA_706	1.34125	-0.235658	0.179838	0.291666
25796	RP11-144G16.1	-2.84031	-1.67165	0.0045069	0.00775556	RP4-672N11.1	-1	-16.4221	0.317311	0.502665	RP11-798K3.2	1.26486	0.216267	0.205923	0.287196	CYP51A1P1	1	17.6974	0.317311	0.472314	RP11-498D10.8	1	17.1789	0.317311	0.499734	MIR4685	-1	-15.9886	0.317311	0.433681	Y_RNA_279	2.00011	16.2628	0.045488	0.0758141	RNA5SP268	0	0	1	1	RNU6-479P	1	13.15	0.317311	0.426561	AC007394.3	-1	-14.2096	0.317311	0.429192	RNA5SP390	-4.70035	-1.40718	2.59711e-06	4.82712e-06	RP11-490D19.8	0	0	1	1	CTD-2384B11.2	0	0	1	1	RP11-438L19.1	1.34035	-0.655686	0.180133	0.292125
25797	RP11-982M15.6	-2.84036	-1.97219	0.0045062	0.00775556	RP11-333B6.1	-1	-15.6437	0.317311	0.502665	MIR5692C2	1.26486	0.334766	0.205923	0.287196	MYH1	1	17.214	0.317311	0.472314	RP3-471M13.2	1	16.5044	0.317311	0.499734	RP11-173D14.3	-1	-14.8293	0.317311	0.433681	RP3-481A17.1	2.00011	16.2344	0.045488	0.0758141	Y_RNA_316	0	0	1	1	AC016987.1	1	13.0241	0.317311	0.426561	CTC-537E7.1	-1	-14.9174	0.317311	0.429192	KLRG2	-4.70036	-1.76232	2.59705e-06	4.82712e-06	RNU6-1276P	0	0.427823	1	1	AC091114.1	0	0	1	1	RP11-34E5.4	1.34026	-0.785682	0.180162	0.292164
25798	SNORD78_1	-2.84036	-1.82973	0.0045062	0.00775556	LINC01612	-1	-17.2905	0.317311	0.502665	AC091849.1	1.26484	0.153682	0.20593	0.287196	RP3-339A18.3	1	14.4538	0.317311	0.472314	TAS2R40	1	18.757	0.317311	0.499734	RNU6-836P	-1	-14.6591	0.317311	0.433681	NRAP	2.00011	16.5678	0.045488	0.0758141	ZBBX	0	0	1	1	OR2AT2P	1	14.6548	0.317311	0.426561	SPANXN1	-1	-14.3994	0.317311	0.429192	XXbac-BPG181M17.5	-4.70039	-2.15661	2.59664e-06	4.8266e-06	Y_RNA_753	0	0	1	1	RNA5SP467	0	0	1	1	PTPRU	1.34007	-0.022185	0.180221	0.292231
25799	CTD-2619J13.27	-2.8404	-2.33086	0.00450567	0.00775556	COX6CP12	-1	-18.4579	0.317311	0.502665	RP11-16C18.3	1.26484	0.232395	0.20593	0.287196	RP3-514A23.2	1	17.7615	0.317311	0.472314	GRIK3	1	16.6286	0.317311	0.499734	FOLH1B	-1	-14.8639	0.317311	0.433681	RP11-73M7.1	2.00011	17.027	0.045488	0.0758141	CTD-2555I5.1	0	0	1	1	RPS7P9	1	14.2588	0.317311	0.426561	LINC01391	-1	-15.8509	0.317311	0.429192	TREX1	-4.70042	-2.2013	2.59633e-06	4.8262e-06	CTC-265N9.1	0	0	1	1	AC124944.5	0	0	1	1	CTD-2083E4.5	1.34007	-0.0385393	0.180221	0.292231
25800	RP11-281P23.2	-2.84041	-2.63437	0.0045055	0.00775556	MRPL42P6	-1	-16.2963	0.317311	0.502665	MIR6842	1.26484	-0.143646	0.20593	0.287196	SNORD105	1	17.085	0.317311	0.472314	AL356693.1	1	17.6477	0.317311	0.499734	CCDC187	-1	-15.9007	0.317311	0.433681	RP11-1151B14.5	2.00011	16.7719	0.045488	0.0758141	RP11-2A1.1	0	0	1	1	VDAC2P4	1	16.0645	0.317311	0.426561	RP11-535C7.1	-1	-14.5645	0.317311	0.429192	HS6ST3	-4.70051	-3.1207	2.59508e-06	4.82406e-06	AL139398.1	0	0	1	1	AL355361.1	0	0	1	1	AL008721.1	1.34007	-0.43887	0.180221	0.292231
25801	RP11-25I9.3	-2.84041	-1.2946	0.0045055	0.00775556	MIRLET7D	-1	-18.1483	0.317311	0.502665	RP11-430C1.2	1.26484	0.452576	0.20593	0.287196	RP1-168P16.1	1	16.3412	0.317311	0.472314	Y_RNA_34	1	18.5866	0.317311	0.499734	AC002398.9	-1	-15.4665	0.317311	0.433681	ANXA2P1	2.00011	16.7565	0.045488	0.0758141	C14orf39	0	0	1	1	RP11-613M10.8	1	13.2958	0.317311	0.426561	RP11-463C14.1	-1	-15.02	0.317311	0.429192	RP11-90B9.3	-4.70076	0.0444694	2.59201e-06	4.81871e-06	RP11-55C6.1	0	0	1	1	Y_RNA_82	0	0	1	1	RP11-1082L8.4	1.33998	0.172189	0.180251	0.29227
25802	PAEP	-2.84044	0.642961	0.00450516	0.00775556	RP11-1110J8.1	-1	-16.215	0.317311	0.502665	AC005014.5	1.26482	0.015165	0.205937	0.287196	MTND4P4	1	17.6282	0.317311	0.472314	RP11-164N3.1	1	17.9019	0.317311	0.499734	AKR1B1P7	-1	-16.4351	0.317311	0.433681	RNA5SP144	2.00011	16.3446	0.045488	0.0758141	RP11-361F15.5	0	0	1	1	AC004014.3	1	12.4854	0.317311	0.426561	MIR557	-1	-15.3823	0.317311	0.429192	RP13-455A7.1	-4.70179	-0.136896	2.57885e-06	4.79442e-06	RP11-245J9.4	0	0	1	1	Y_RNA_720	0	0	1	1	RP5-884C9.2	1.33989	-0.619031	0.18028	0.292308
25803	AC090051.1	-2.84044	-2.62972	0.00450514	0.00775556	RBM22P4	-1	-18.1092	0.317311	0.502665	GDPD4	1.26482	-0.273691	0.205937	0.287196	FAM71F1	1	17.5787	0.317311	0.472314	RP11-451N19.3	1	18.4211	0.317311	0.499734	AP000350.8	-1	-13.9657	0.317311	0.433681	RN7SKP161	2.00011	16.6028	0.045488	0.0758141	RP11-386M24.10	0	0	1	1	AC098583.1	1	15.8302	0.317311	0.426561	RP5-866L20.1	-1	-15.2862	0.317311	0.429192	RP11-310I9.1	-4.70211	-0.270212	2.57488e-06	4.78721e-06	RNA5SP373	0	0	1	1	MIR548I1	0	0	1	1	TPT1P1	1.3398	-0.93272	0.18031	0.292338
25804	AC106875.1	-2.84044	-2.47545	0.00450514	0.00775556	RPL3P10	-1	-16.6577	0.317311	0.502665	RNU6-479P	1.2648	-0.660174	0.205943	0.287196	RP11-204P2.3	1	15.0088	0.317311	0.472314	RP11-446H18.1	1	16.9044	0.317311	0.499734	ECEL1P1	-1	-14.4515	0.317311	0.433681	RP11-334E6.3	2.00011	16.4509	0.045488	0.0758141	U3_21	0	0	1	1	OR4N2	1	15.7487	0.317311	0.426561	RP11-308D16.1	-1	-13.9164	0.317311	0.429192	Metazoa_SRP_77	-4.70211	-0.010834	2.57487e-06	4.78721e-06	RP5-875O13.7	0	0	1	1	RP11-733O18.1	0	0	1	1	DPY19L2P4	1.3398	-0.437833	0.18031	0.292338
25805	C1GALT1	-2.84095	0.620575	0.00449795	0.00774609	LRRC15	-1	-16.4572	0.317311	0.502665	RPL7P57	1.2648	-0.534514	0.205943	0.287196	CYP4F26P	1	17.5962	0.317311	0.472314	LINC01154	1	18.9617	0.317311	0.499734	CTD-2036P10.3	-1	-15.8351	0.317311	0.433681	CTB-60B18.10	2.00011	16.1872	0.045488	0.0758141	RNU6-820P	0	0	1	1	RP11-533K9.3	1	13.8574	0.317311	0.426561	RP11-492A10.1	-1	-14.7103	0.317311	0.429192	AC092192.1	-4.70294	-0.234495	2.56444e-06	4.76833e-06	RP11-296E7.1	0	0	1	1	RP11-74C13.3	0	0	1	1	RP11-95I19.1	1.33962	-0.782959	0.180369	0.292415
25806	C8orf34	-2.84103	0.86272	0.00449678	0.00774434	AC007318.5	-1	-17.4749	0.317311	0.502665	BRS3	1.2648	0.0987265	0.205943	0.287196	RP5-1092L12.2	1	16.5635	0.317311	0.472314	RPL17P25	1	17.6411	0.317311	0.499734	C9orf92	-1	-14.1395	0.317311	0.433681	MIR4730	2.00011	16.4076	0.045488	0.0758141	CTD-2555K7.1	0	0	1	1	RP11-126O22.4	1	15.7283	0.317311	0.426561	OR5P2	-1	-14.6806	0.317311	0.429192	RP11-230B22.1	-4.70485	-0.25708	2.54056e-06	4.72428e-06	RP11-141O11.1	0	0	1	1	TRIM60P14	0	0	1	1	CTC-467M3.1	1.33962	-0.841351	0.180369	0.292415
25807	DARS-AS1	-2.84246	0.758279	0.00447666	0.00771047	VIP	-1	-17.5994	0.317311	0.502665	PGAM1P2	1.2648	0.00285331	0.205943	0.287196	RP11-89N17.2	1	16.0576	0.317311	0.472314	CRH	1	18.9094	0.317311	0.499734	AC027811.1	-1	-14.0592	0.317311	0.433681	RP11-94B19.1	2.00011	16.3425	0.045488	0.0758141	Y_RNA_309	0	0	1	1	RBMX2P5	1	14.7882	0.317311	0.426561	RP11-770E5.3	-1	-13.5057	0.317311	0.429192	RP11-379I19.3	-4.70623	0.174776	2.5234e-06	4.69255e-06	GS1-111G14.1	0	0	1	1	RNA5SP186	0	0	1	1	PRKD1	1.33953	-0.548349	0.180398	0.292453
25808	RP11-691H4.4	-2.84313	0.871391	0.00446728	0.00769458	ZBTB9	-1	-18.1086	0.317311	0.502665	RP11-415I12.2	1.2648	-0.776713	0.205943	0.287196	RP11-498P14.4	1	15.6586	0.317311	0.472314	BHMG1	1	16.6824	0.317311	0.499734	MEP1AP4	-1	-14.4267	0.317311	0.433681	MIR4698	2.00011	15.9161	0.045488	0.0758141	RP11-62F24.1	0	0	1	1	BLACAT1	1	16.6059	0.317311	0.426561	RN7SKP111	-1	-14.939	0.317311	0.429192	AC079742.4	-4.70707	-2.71634	2.51296e-06	4.67348e-06	Y_RNA_611	0	0.325508	1	1	RP11-408B11.2	0	0	1	1	RP11-662B19.2	1.33944	-0.900691	0.180428	0.292492
25809	RP4-717I23.2	-2.8432	0.478004	0.00446635	0.00769325	RP11-575F12.1	-1	-17.6029	0.317311	0.502665	RNU6-876P	1.2648	-0.00121864	0.205943	0.287196	OR10A5	1	15.9808	0.317311	0.472314	AC034236.2	1	16.7655	0.317311	0.499734	TERF1P2	-1	-15.7914	0.317311	0.433681	AC013404.1	2.00011	16.8621	0.045488	0.0758141	NXF2B	0	0	1	1	CCT7P1	1	13.4969	0.317311	0.426561	TPTE2P3	-1	-12.8702	0.317311	0.429192	ST13P20	-4.70708	-3.6147	2.51291e-06	4.67348e-06	DRGX	0	0	1	1	RNU6-905P	0	0	1	1	AVP	1.33935	-1.16024	0.180458	0.29253
25810	RN7SL596P	-2.84399	0.736091	0.00445527	0.00767442	CTD-2081C10.1	-1	-18.4612	0.317311	0.502665	PRKAR1AP	1.2648	0.339252	0.205943	0.287196	AP001439.2	1	19.3722	0.317311	0.472314	AC068831.3	1	16.6351	0.317311	0.499734	RPL7AP73	-1	-13.9123	0.317311	0.433681	RNU6-1245P	2.00011	16.237	0.045488	0.0758141	LINC01399	0	0	1	1	RNU4-27P	1	15.8311	0.317311	0.426561	RNU6-1151P	-1	-14.6246	0.317311	0.429192	RP3-523C21.3	-4.70708	-3.70843	2.51285e-06	4.67348e-06	RP11-441F2.4	0	0	1	1	ZNF70P1	0	0	1	1	CORO6	1.33913	-0.995126	0.180529	0.292627
25811	RP11-513N24.1	-2.84463	0.384291	0.00444636	0.00765933	RNU7-30P	-1	-16.4865	0.317311	0.502665	RNU6-45P	1.2648	-0.413993	0.205943	0.287196	NEK4P2	1	17.4962	0.317311	0.472314	RP11-296P7.4	1	16.8929	0.317311	0.499734	RP11-3L21.2	-1	-15.7585	0.317311	0.433681	U4_4	2.00011	16.5769	0.045488	0.0758141	RP11-256L6.2	0	0.107848	1	1	CICP3	1	14.1668	0.317311	0.426561	ADAM20P2	-1	-15.2148	0.317311	0.429192	DIO3	-4.70709	-4.01056	2.51279e-06	4.67348e-06	RP11-219A15.2	0	0	1	1	AC002480.4	0	0	1	1	CHRDL2	1.33908	-0.631976	0.180546	0.292627
25812	PPP4R3A	-2.84536	0.199516	0.00443616	0.00764228	RP11-70D24.3	-1	-18.3187	0.317311	0.502665	LINC01187	1.26448	0.266776	0.206057	0.287347	RP11-1029M24.1	1	15.5473	0.317311	0.472314	RP11-362A9.3	1	16.8786	0.317311	0.499734	KRT77	-1	-16.0482	0.317311	0.433681	AL513548.1	2.00011	16.3607	0.045488	0.0758141	COX5BP1	0	0	1	1	RNU6-1220P	1	15.8288	0.317311	0.426561	ABCB10P4	-1	-11.6322	0.317311	0.429192	Z97055.1	-4.70709	-3.7915	2.51274e-06	4.67348e-06	MIR4254	0	0	1	1	RP1-290F12.3	0	0	1	1	AL138726.1	1.33908	-1.05084	0.180546	0.292627
25813	AC109471.1	-2.84577	-0.394359	0.00443041	0.00763264	AC053503.11	-1	-17.8259	0.317311	0.502665	AC062021.1	1.26437	-0.761349	0.206098	0.287396	ENSAP1	1	14.7962	0.317311	0.472314	CTC-457E21.5	1	16.6027	0.317311	0.499734	RP11-575F12.1	-1	-15.1558	0.317311	0.433681	AL389883.1	2.00011	16.3163	0.045488	0.0758141	RNY3P3	0	0	1	1	FCF1P6	1	14.3657	0.317311	0.426561	CTD-2515H24.4	-1	-14.0186	0.317311	0.429192	RP11-139E19.3	-4.7085	-0.0932845	2.4954e-06	4.64202e-06	AC109344.1	0	0	1	1	LLNLF-65H9.1	0	0	1	1	Y_RNA_60	1.33908	-0.949738	0.180546	0.292627
25814	RP11-161M6.6	-2.84583	0.539837	0.00442957	0.00763145	SNORA23	-1	-17.9754	0.317311	0.502665	Y_RNA_595	1.26407	-0.488192	0.206204	0.287536	AL592183.6	1	18.0423	0.317311	0.472314	RP11-269C4.1	1	17.6892	0.317311	0.499734	AC006159.5	-1	-16.0273	0.317311	0.433681	RP11-692P14.1	2.00011	16.1295	0.045488	0.0758141	RNA5SP57	0	0	1	1	RP11-472K17.3	1	14.9359	0.317311	0.426561	SNORD59	-1	-14.3564	0.317311	0.429192	RP11-214O1.2	-4.71034	-0.164989	2.47301e-06	4.6007e-06	ATP4B	0	0	1	1	RNU6-353P	0	0	1	1	RAB6C-AS1	1.33908	-0.999266	0.180546	0.292627
25815	AC023115.2	-2.84601	0.716815	0.00442702	0.00762732	RP11-345I18.1	-1	-17.0954	0.317311	0.502665	UBE2SP1	1.26403	-0.695102	0.20622	0.287551	KRT18P54	1	16.0834	0.317311	0.472314	RP11-96D1.7	1	20.2666	0.317311	0.499734	AC134025.1	-1	-13.7769	0.317311	0.433681	AL133269.1	2.00011	16.0797	0.045488	0.0758141	RNU6-833P	0	0	1	1	AP000745.1	1	14.121	0.317311	0.426561	RNU6-1339P	-1	-14.9665	0.317311	0.429192	RP11-1060G2.2	-4.7105	0.0774821	2.47105e-06	4.59722e-06	RP11-539E17.3	0	0	1	1	RPS8P6	0	0	1	1	CTD-2275D10.2	1.33898	-0.686034	0.180576	0.292656
25816	AC015820.1	-2.84756	0.061937	0.0044056	0.00759093	RP11-467I20.3	-1	-16.3962	0.317311	0.502665	GOLGA6L5P	1.26383	-1.25411	0.206292	0.287643	MIR3920	1	17.7498	0.317311	0.472314	RP11-322D14.1	1	17.9018	0.317311	0.499734	HMGN2P41	-1	-15.7839	0.317311	0.433681	CH17-12M21.1	2.00011	16.5747	0.045488	0.0758141	IGHV3OR16-10	0	0	1	1	RP11-191L9.5	1	13.6152	0.317311	0.426561	RP11-277E18.2	-1	-14.8447	0.317311	0.429192	LINC00539	-4.71178	-0.0359141	2.45557e-06	4.56859e-06	CICP8	0	0	1	1	ACTBP8	0	0	1	1	CTC-303L1.2	1.33898	-0.672887	0.180576	0.292656
25817	RN7SL242P	-2.84878	0.168014	0.00438875	0.00756216	RHOT1P2	-1	-18.2674	0.317311	0.502665	DCDC2B	1.26377	-0.771414	0.206312	0.287663	RP5-1177M21.1	1	18.1476	0.317311	0.472314	MIR551B	1	16.6331	0.317311	0.499734	RPS27P20	-1	-15.7161	0.317311	0.433681	RPL32P33	2.00011	16.3683	0.045488	0.0758141	Y_RNA_43	0	0	1	1	IGHVII-44-2	1	15.0377	0.317311	0.426561	CDRT7	-1	-12.6851	0.317311	0.429192	RP11-834C11.15	-4.7124	-0.155149	2.44815e-06	4.55496e-06	RP11-344P13.4	0	0.088384	1	1	HMGN1P11	0	0	1	1	RP11-15F12.3	1.3388	-0.827951	0.180635	0.292714
25818	RP11-65D24.1	-2.84883	0.319563	0.00438798	0.00756134	RP11-130C6.1	-1	-16.1798	0.317311	0.502665	RP11-140L24.4	1.26364	-0.712244	0.206361	0.287723	BIVM-ERCC5	1	17.1853	0.317311	0.472314	RP11-847H18.3	1	17.995	0.317311	0.499734	HMGB3P26	-1	-13.8377	0.317311	0.433681	AC092570.4	2.00011	16.1781	0.045488	0.0758141	RP11-46D6.4	0	0	1	1	AC079756.1	1	14.3907	0.317311	0.426561	KRT13	-1	-12.9651	0.317311	0.429192	RNU6-177P	-4.71339	-0.459802	2.43629e-06	4.53305e-06	CTBP2P2	0	0	1	1	RP11-618I10.1	0	0	1	1	CACYBPP1	1.3388	-0.633062	0.180635	0.292714
25819	NRK	-2.85116	0.722334	0.00435599	0.00750647	EEF1A1P16	-1	-18.2478	0.317311	0.502665	RP11-57G10.8	1.2635	-0.756073	0.20641	0.287783	LINC01218	1	19.0587	0.317311	0.472314	APOA5	1	18.0639	0.317311	0.499734	KRTAP4-2	-1	-14.3802	0.317311	0.433681	SERPINH1P1	2.00011	16.6436	0.045488	0.0758141	RP4-749H3.2	0	0	1	1	RP11-474C8.5	1	16.1257	0.317311	0.426561	AC064853.3	-1	-12.6775	0.317311	0.429192	MDGA2	-4.71385	-0.195625	2.43085e-06	4.5231e-06	LINC01400	0	0	1	1	RP11-616M22.2	0	0	1	1	RPS4XP9	1.3388	-1.09736	0.180635	0.292714
25820	C22orf15	-2.85187	0.595007	0.00434633	0.00749033	HMBOX1-IT1	-1	-18.2225	0.317311	0.502665	RNU2-66P	1.26265	-0.911685	0.206715	0.288184	CCDC74BP1	1	16.587	0.317311	0.472314	RP11-923I11.5	1	16.1416	0.317311	0.499734	CTD-2266L18.1	-1	-13.245	0.317311	0.433681	RP11-6F6.1	2.00011	16.4051	0.045488	0.0758141	RNA5SP454	0	0	1	1	RP11-1059L18.1	1	14.2649	0.317311	0.426561	LINC01218	-1	-12.6382	0.317311	0.429192	CTB-96E2.3	-4.71445	-1.1241	2.4236e-06	4.50978e-06	SLC25A31	0	0	1	1	MIR1271	0	0	1	1	RN7SL674P	1.3388	-0.828036	0.180635	0.292714
25821	CTD-2647L4.1	-2.85187	-0.0294732	0.00434624	0.00749033	RP11-31H5.1	-1	-16.5131	0.317311	0.502665	RNA5SP464	1.2624	-0.383538	0.206806	0.288304	AF064860.7	1	18.512	0.317311	0.472314	RN7SL736P	1	17.029	0.317311	0.499734	AC002398.12	-1	-12.7142	0.317311	0.433681	SNORD111	2.00011	16.4538	0.045488	0.0758141	SIRPB3P	0	0	1	1	TMPRSS11F	1	14.389	0.317311	0.426561	RNA5SP398	-1	-13.2243	0.317311	0.429192	TPMTP1	-4.71451	-1.3564	2.42288e-06	4.50861e-06	LARP7P1	0	0	1	1	DSCAM	0	0	1	1	RP5-849H19.2	1.33834	-0.268344	0.180787	0.292951
25822	GPC5-AS1	-2.85203	-0.0556907	0.00434403	0.00748689	RP1-229K20.5	-1	-17.5733	0.317311	0.502665	RP4-633I8.3	1.26182	-0.665574	0.207012	0.288575	HERC2P10	1	16.934	0.317311	0.472314	RP4-607J2.1	1	18.0714	0.317311	0.499734	RP11-1127D7.2	-1	-16.158	0.317311	0.433681	RP11-702C7.1	2.00011	16.3579	0.045488	0.0758141	HMGB3P11	0	0	1	1	RP11-57G22.1	1	15.1061	0.317311	0.426561	TPI1P1	-1	-12.7435	0.317311	0.429192	RP3-448I9.2	-4.71455	-1.31867	2.42247e-06	4.508e-06	RNU6ATAC37P	0	0	1	1	AP005118.1	0	0	1	1	TOB2	1.3379	-1.28195	0.180928	0.293171
25823	RP11-443N24.2	-2.85244	0.459055	0.00433844	0.00747751	AMY1A	-1	-18.6276	0.317311	0.502665	RP5-1024G6.7	1.25958	-1.0705	0.20782	0.289693	RNA5SP235	1	17.7768	0.317311	0.472314	ADH5P3	1	19.0653	0.317311	0.499734	RP11-185H22.1	-1	-16.2876	0.317311	0.433681	RP11-550H2.1	2.00011	16.2738	0.045488	0.0758141	CTD-2517M22.17	0	0	1	1	HMGB3P13	1	14.1193	0.317311	0.426561	RP11-700N1.1	-1	-12.9639	0.317311	0.429192	IGHV3-19	-4.71478	-2.06371	2.41973e-06	4.50308e-06	RP11-655M14.14	0	0	1	1	RP5-1050K3.3	0	0	1	1	LPAR5	1.33759	-1.63568	0.181031	0.293327
25824	RP11-498C9.3	-2.85248	-0.126591	0.004338	0.00747701	PRM3	-1	-18.4131	0.317311	0.502665	SLC22A25	1.2594	-0.770084	0.207885	0.289777	HCG21	1	18.6462	0.317311	0.472314	NGB	1	17.014	0.317311	0.499734	AC092380.1	-1	-15.8362	0.317311	0.433681	PNKDP1	2.00011	16.4175	0.045488	0.0758141	RP11-348J12.5	0	0	1	1	RP11-295P22.3	1	13.0742	0.317311	0.426561	RN7SL447P	-1	-14.2469	0.317311	0.429192	AC246787.4	-4.71479	-1.37915	2.41965e-06	4.50308e-06	SNORD113-9	0	0	1	1	RP11-127B16.1	0	-0.0897106	1	1	MCHR2	1.33737	-0.351636	0.181103	0.293435
25825	MPHOSPH9	-2.85288	0.625181	0.00433251	0.00746779	OR52B6	-1	-18.2646	0.317311	0.502665	RP11-512N4.2	1.25853	-0.574836	0.2082	0.290191	AC124861.1	1	14.4765	0.317311	0.472314	CTD-2012I17.1	1	17.9557	0.317311	0.499734	RP5-849L7.1	-1	-15.1445	0.317311	0.433681	OR5BR1P	2.00011	16.9579	0.045488	0.0758141	RNU6-453P	0	0	1	1	OR7E155P	1	14.037	0.317311	0.426561	CTC-471J1.10	-1	-12.9865	0.317311	0.429192	Y_RNA_180	-4.71486	-2.06842	2.41882e-06	4.5017e-06	CTB-3M24.2	0	0	1	1	RP5-823G15.5	0	0	1	1	AL137852.1	1.33682	-1.16787	0.181281	0.293714
25826	RP11-977G19.10	-2.85348	-0.78001	0.00432434	0.00745447	HSPA8P16	-1	-17.3825	0.317311	0.502665	CBWD3	1.25848	-0.749889	0.20822	0.290211	SLC31A1P1	1	17.7572	0.317311	0.472314	RN7SL104P	1	18.7522	0.317311	0.499734	RP3-443C4.2	-1	-14.4445	0.317311	0.433681	RANP9	2.00011	16.3366	0.045488	0.0758141	RNU6-567P	0	0	1	1	TRAPPC2P3	1	12.8615	0.317311	0.426561	SNX18P10	-1	-12.4645	0.317311	0.429192	AC010888.1	-4.7152	-1.22952	2.4147e-06	4.4942e-06	OR4D7P	0	0	1	1	LINC00433	0	0	1	1	AP003774.4	1.33608	-1.30189	0.181523	0.294097
25827	RP11-972P1.10	-2.85553	0.344466	0.00429651	0.00740701	RPS24P1	-1	-18.5978	0.317311	0.502665	AC139099.4	1.25737	0.206551	0.208621	0.290714	APOC4	1	14.4538	0.317311	0.472314	MTCO2P15	1	17.3748	0.317311	0.499734	RPS3AP1	-1	-15.0467	0.317311	0.433681	CPO	2.00011	16.3778	0.045488	0.0758141	RP11-856M7.1	0	0	1	1	RP4-654C18.1	1	13.6204	0.317311	0.426561	RP11-818F20.4	-1	-13.7084	0.317311	0.429192	WDR38	-4.71525	-1.38177	2.41412e-06	4.49329e-06	RP11-643G5.1	0	0	1	1	Y_RNA_612	0	0	1	1	RP11-429J17.2	1.33448	-1.10191	0.182045	0.294914
25828	CTC-471J1.11	-2.85634	0.756142	0.00428554	0.00738861	RPL10L	-1	-18.7754	0.317311	0.502665	RP11-263I1.1	1.25727	0.101828	0.208655	0.290754	HMGN2P18	1	17.6043	0.317311	0.472314	RP11-426L16.9	1	17.073	0.317311	0.499734	ZNF92P2	-1	-15.7625	0.317311	0.433681	RNU6-855P	2.00011	16.2944	0.045488	0.0758141	AC145676.2	0	0.157104	1	1	RP11-309P22.1	1	15.3226	0.317311	0.426561	RNU7-161P	-1	-15.4791	0.317311	0.429192	DEPDC1-AS1	-4.71551	-1.74017	2.41111e-06	4.48802e-06	ENPP7P13	0	0	1	1	HSPE1P6	0	0	1	1	RPS6P20	1.33444	-1.29214	0.18206	0.294928
25829	CTD-2073O6.1	-2.85721	0.233609	0.00427383	0.00736917	SNORD116-23	-1	-17.7132	0.317311	0.502665	RP13-766D20.1	1.25712	0.402267	0.208709	0.29082	RP11-104D3.2	1	15.3503	0.317311	0.472314	PSMC1P5	1	16.3742	0.317311	0.499734	RP11-1J11.1	-1	-15.6182	0.317311	0.433681	RP11-1113L8.6	2.00011	16.2364	0.045488	0.0758141	SPRR2G	0	0	1	1	RP13-565O16.2	1	13.6429	0.317311	0.426561	LINC00316	-1	-14.5663	0.317311	0.429192	CTD-2530N21.4	-4.71668	-0.156445	2.39723e-06	4.46252e-06	Y_RNA_600	0	0	1	1	UGT2B26P	0	0	1	1	MT1XP1	1.33395	-1.51512	0.182219	0.295176
25830	RBMX2P3	-2.8574	0.702616	0.00427126	0.00736499	IGHD2-15	-1	-17.2146	0.317311	0.502665	RP11-497E19.1	1.25702	0.347542	0.208747	0.290858	RP5-884C9.3	1	17.4385	0.317311	0.472314	KB-1183D5.13	1	17.8147	0.317311	0.499734	RN7SKP245	-1	-14.4445	0.317311	0.433681	RP11-376N17.4	2.00011	16.3152	0.045488	0.0758141	AK4P2	0	0	1	1	RPSAP27	1	16.4626	0.317311	0.426561	MIR649	-1	-15.431	0.317311	0.429192	RP11-342D11.2	-4.71839	-1.25765	2.37714e-06	4.42529e-06	RNU6-361P	0	0	1	1	AL353147.1	0	0	1	1	OR6M1	1.33361	-0.514095	0.182333	0.295342
25831	RAB3A	-2.85762	0.609862	0.00426826	0.00736007	RP11-117O7.2	-1	-17.9432	0.317311	0.502665	MIRLET7D	1.25679	-0.0328962	0.208831	0.290959	CTD-2228K2.2	1	17.1539	0.317311	0.472314	RP11-76G10.1	1	18.299	0.317311	0.499734	EPHA5-AS1	-1	-16.0284	0.317311	0.433681	LTV1P1	2.00011	16.1605	0.045488	0.0758141	Y_RNA_308	0	0	1	1	Y_RNA_729	1	13.6915	0.317311	0.426561	AC010907.5	-1	-14.4565	0.317311	0.429192	AC010930.1	-4.71872	-2.34544	2.37338e-06	4.41845e-06	RN7SKP91	0	0	1	1	RNU6-583P	0	0	1	1	FAM24B	1.33306	-1.73103	0.182514	0.295626
25832	ARHGEF7-AS2	-2.85775	-0.340746	0.00426663	0.0073575	AL031681.1	-1	-18.2483	0.317311	0.502665	RP11-265E18.1	1.25676	-0.472131	0.208839	0.290961	MTND5P31	1	17.8165	0.317311	0.472314	AC007325.2	1	18.0055	0.317311	0.499734	AC113188.2	-1	-15.2309	0.317311	0.433681	AC007326.1	2.00011	16.5513	0.045488	0.0758141	ARIH2P1	0	0	1	1	GS1-600G8.4	1	16.0214	0.317311	0.426561	AC103740.1	-1	-14.3564	0.317311	0.429192	TAF7L	-4.71877	-0.126157	2.3728e-06	4.41753e-06	MORF4	0	0	1	1	RP11-386B1.1	0	0	1	1	RN7SL271P	1.33239	-1.24983	0.18273	0.295967
25833	AC007387.2	-2.85776	-0.846305	0.00426649	0.0073575	AL121584.1	-1	-17.6908	0.317311	0.502665	GTF2IP5	1.2567	-0.43224	0.208862	0.290985	AC063944.1	1	14.5791	0.317311	0.472314	PRSS42	1	16.1969	0.317311	0.499734	AC034228.3	-1	-15.7417	0.317311	0.433681	Y_RNA_267	2.00011	16.7154	0.045488	0.0758141	PNPT1P2	0	0	1	1	CTSLP2_1	1	15.1028	0.317311	0.426561	Y_RNA_25	-1	-15.4861	0.317311	0.429192	MGAM2	-4.71877	-2.44726	2.37269e-06	4.4175e-06	CTD-2015H3.1	0	0	1	1	RP11-146F11.4	0	0	1	1	TGFB2	1.33227	-0.653491	0.18277	0.296022
25834	CTC-367J11.1	-2.85783	-1.07423	0.00426544	0.00735596	RP11-214K3.25	-1	-16.9432	0.317311	0.502665	RP1-163M9.7	1.25658	-0.425678	0.208904	0.291036	RP11-5P18.3	1	17.2889	0.317311	0.472314	Y_RNA_35	1	18.2576	0.317311	0.499734	BBOX1	-1	-14.9131	0.317311	0.433681	RP11-102C16.3	2.00011	16.5815	0.045488	0.0758141	AC113331.9	0	0	1	1	AF096876.1	1	14.2099	0.317311	0.426561	RNA5SP172	-1	-12.8601	0.317311	0.429192	KB-1043D8.6	-4.71882	-0.136246	2.37213e-06	4.41661e-06	WBP1LP1	0	0	1	1	CTD-2595P9.4	0	0	1	1	FAM222A-AS1	1.33107	-1.15477	0.183166	0.296644
25835	IQCF2	-2.85785	-1.19647	0.00426517	0.00735575	RNU6-948P	-1	-18.0864	0.317311	0.502665	TDH	1.25636	-0.662261	0.208985	0.29114	RP11-137P24.5	1	17.6514	0.317311	0.472314	RP11-643G16.3	1	18.2711	0.317311	0.499734	RP11-266K4.1	-1	-15.1686	0.317311	0.433681	HLA-S	2.00011	15.9494	0.045488	0.0758141	DNAJC19P1	0	0	1	1	RN7SKP105	1	14.3472	0.317311	0.426561	AL359253.1	-1	-14.5624	0.317311	0.429192	AP000580.1	-4.7192	0.300018	2.36773e-06	4.40873e-06	HAUS4P1	0	0	1	1	CTD-2651C21.3	0	0	1	1	RP11-63P12.7	1.33094	-1.52328	0.183208	0.296703
25836	FAM155B	-2.85786	-1.15913	0.00426504	0.00735575	BZW1P1	-1	-17.8464	0.317311	0.502665	CTC-499B15.7	1.25529	-1.16087	0.209372	0.291663	KRT18P25	1	15.6558	0.317311	0.472314	RP11-3G21.1	1	18.1894	0.317311	0.499734	RNU6-42P	-1	-15.8964	0.317311	0.433681	CDCA4P1	2.00011	16.1594	0.045488	0.0758141	OR7E105P	0	0	1	1	AC007249.3	1	15.117	0.317311	0.426561	OR2AT4	-1	-14.9724	0.317311	0.429192	NAV2-AS3	-4.7197	-1.61403	2.36188e-06	4.39801e-06	RP11-746P2.6	0	0	1	1	MSH5-SAPCD1	0	0	1	1	TMSB4XP4	1.33063	-1.34259	0.183311	0.296851
25837	C7orf72	-2.85787	-1.21714	0.00426491	0.00735575	RP11-302M6.5	-1	-16.3968	0.317311	0.502665	KB-1125A3.11	1.25491	-1.01006	0.209512	0.29185	RP11-124G5.2	1	18.6643	0.317311	0.472314	RP13-228J13.8	1	18.5982	0.317311	0.499734	RP11-659E9.4	-1	-16.435	0.317311	0.433681	AC061992.1	2.00011	16.4467	0.045488	0.0758141	RP11-774I5.1	0	0	1	1	RN7SKP232	1	14.3235	0.317311	0.426561	MIR6804	-1	-15.2366	0.317311	0.429192	HGFAC	-4.71979	-1.63914	2.36085e-06	4.39626e-06	SLC25A6P6	0	0	1	1	RNU6-335P	0	0	1	1	MIR3134	1.32991	-1.46998	0.183548	0.297216
25838	RP11-655H13.2	-2.85787	-0.655897	0.00426491	0.00735575	RP11-799D4.2	-1	-16.2218	0.317311	0.502665	AC025918.1	1.2547	-0.750784	0.209588	0.291948	NUTM1	1	17.1776	0.317311	0.472314	IGHV3-79	1	18.3082	0.317311	0.499734	TRAF6P1	-1	-15.5842	0.317311	0.433681	HAO1	2.00011	16.2219	0.045488	0.0758141	CTB-108O6.2	0	0	1	1	ANP32C	1	13.49	0.317311	0.426561	ZACNP1	-1	-15.0264	0.317311	0.429192	AP004289.2	-4.71982	-0.484653	2.36055e-06	4.39587e-06	RPEP2	0	0	1	1	POU1F1	0	0	1	1	GRM3	1.32991	-1.56874	0.183548	0.297216
25839	RP4-791M13.5	-2.85789	-0.694926	0.00426465	0.00735575	RP11-449I17.9	-1	-18.1271	0.317311	0.502665	RP11-791G16.2	1.25466	-0.701265	0.209601	0.291958	MTATP6P7	1	17.0069	0.317311	0.472314	ISY1-RAB43	1	18.5266	0.317311	0.499734	PCNAP1	-1	-15.575	0.317311	0.433681	RNA5SP28	2.00011	16.4422	0.045488	0.0758141	GULOP	0	0	1	1	DUX4L46	1	15.8574	0.317311	0.426561	RNU6-468P	-1	-14.5795	0.317311	0.429192	LINC00687	-4.7221	0.153754	2.33426e-06	4.34723e-06	RP11-953B20.2	0	0	1	1	UBL5P4	0	0	1	1	SNORD45_1	1.32818	-0.710306	0.184117	0.298119
25840	GPR52	-2.8579	0.459909	0.00426455	0.00735575	Y_RNA_443	-1	-15.4652	0.317311	0.502665	RP11-83J16.1	1.2534	-0.518149	0.210058	0.29258	CTD-2245F17.6	1	17.6461	0.317311	0.472314	RP11-558O12.1	1	17.1452	0.317311	0.499734	AC109815.2	-1	-14.0945	0.317311	0.433681	AC007271.3	2.00011	16.6003	0.045488	0.0758141	ATP5F1P3	0	0	1	1	RNU7-187P	1	15.3329	0.317311	0.426561	IGHV3-22	-1	-15.0657	0.317311	0.429192	RP11-164C12.2	-4.7232	0.238744	2.32163e-06	4.32386e-06	RP11-196I18.4	0	0	1	1	RP11-644F5.12	0	0	1	1	WFDC3	1.32818	-0.930567	0.184118	0.298119
25841	OR2L13	-2.8579	-1.362	0.00426451	0.00735575	UBE2L4	-1	-16.4336	0.317311	0.502665	TRH	1.25335	0.714833	0.210079	0.2926	RP4-791M13.4	1	17.6901	0.317311	0.472314	RN7SKP180	1	18.0556	0.317311	0.499734	RP11-686D22.6	-1	-13.4515	0.317311	0.433681	RP11-510N19.5	2.00011	17.719	0.045488	0.0758141	TRAJ17	0	0	1	1	Y_RNA_160	1	13.4697	0.317311	0.426561	SMIM23	-1	-14.6706	0.317311	0.429192	RP11-285F7.2	-4.72328	0.672851	2.32074e-06	4.32236e-06	RP11-168P8.3	0	0	1	1	PHBP2	0	0	1	1	RPL10P3	1.32669	-1.06808	0.18461	0.298897
25842	RPL37AP8	-2.85798	-1.58339	0.00426346	0.00735455	RNA5SP397	-1	-18.2661	0.317311	0.502665	RP3-462D8.2	1.2495	0.101399	0.211482	0.294521	RP11-126D17.1	1	15.8614	0.317311	0.472314	AC073465.3	1	19.8187	0.317311	0.499734	AC008984.6	-1	-16.0412	0.317311	0.433681	MIR875	2.00011	16.072	0.045488	0.0758141	RP11-93L14.1	0	0	1	1	RP4-799P18.2	1	12.7529	0.317311	0.426561	Y_RNA_160	-1	-12.4251	0.317311	0.429192	ETF1P1	-4.724	-0.989419	2.31247e-06	4.30712e-06	RP11-715G15.1	0	0	1	1	ASNSP6	0	0	1	1	RN7SL767P	1.32663	-0.938542	0.184633	0.298923
25843	CTD-2006C1.10	-2.858	-1.47914	0.00426319	0.00735435	MRPS21P2	-1	-16.2119	0.317311	0.502665	RP11-165J3.6	1.24937	-0.569075	0.211529	0.294579	UQCRHP1	1	16.587	0.317311	0.472314	RP11-483L5.1	1	16.6632	0.317311	0.499734	AC104654.1	-1	-14.0481	0.317311	0.433681	IHH	2.00011	16.6864	0.045488	0.0758141	AC034187.1	0	0	1	1	RP5-1070G24.2	1	13.9891	0.317311	0.426561	RP11-18M17.1	-1	-12.4645	0.317311	0.429192	RP11-197M22.2	-4.72407	-0.93026	2.31167e-06	4.30578e-06	RP11-359P14.3	0	0	1	1	LINC00588	0	0	1	1	LLNLR-268E12.1	1.32656	-1.1078	0.184655	0.29895
25844	RP4-724E13.2	-2.85828	-2.15416	0.0042595	0.00734823	AL589675.1	-1	-18.3479	0.317311	0.502665	RP11-643G16.4	1.24922	-0.455091	0.211586	0.294651	VN1R12P	1	18.4617	0.317311	0.472314	RPL37P25	1	16.7655	0.317311	0.499734	RP13-379L11.2	-1	-15.7517	0.317311	0.433681	RP11-430C1.2	2.00011	16.9404	0.045488	0.0758141	HTR2A-AS1	0	0	1	1	RP11-406O23.2	1	16.5785	0.317311	0.426561	RBM22P5	-1	-14.8599	0.317311	0.429192	TMCC2	-4.72415	0.122435	2.31085e-06	4.30443e-06	AC096633.1	0	0	1	1	MIR4781	0	0	1	1	CTD-2595P9.2	1.32616	-1.45319	0.184787	0.299154
25845	RPS26P4	-2.85844	0.382771	0.00425729	0.00734492	CTD-2132N18.3	-1	-16.3856	0.317311	0.502665	MIR566	1.24864	-0.128992	0.211797	0.294936	AC005306.3	1	17.3594	0.317311	0.472314	IGHV1-17	1	17.3981	0.317311	0.499734	AC008169.1	-1	-13.9411	0.317311	0.433681	RP11-1G11.2	2.00011	16.2267	0.045488	0.0758141	RP11-401H2.1	0	0	1	1	AL365502.1	1	13.1946	0.317311	0.426561	RP11-744D14.2	-1	-15.0748	0.317311	0.429192	RN7SL339P	-4.72462	0.389891	2.30543e-06	4.29449e-06	RP11-18D7.2	0	0	1	1	CTA-243E7.2	0	0	1	1	RP11-576C12.1	1.32581	-1.32413	0.184902	0.299331
25846	FTH1P1	-2.86004	0.353337	0.00423589	0.0073085	RNU6-314P	-1	-17.9935	0.317311	0.502665	RP11-879F14.1	1.24809	-0.489923	0.211997	0.295206	SAMD11P1	1	18.0401	0.317311	0.472314	RN7SKP255	1	15.9269	0.317311	0.499734	OR5P3	-1	-16.3276	0.317311	0.433681	AL139351.1	2.00011	16.7057	0.045488	0.0758141	Y_RNA_314	0	0	1	1	SPAM1	1	15.6395	0.317311	0.426561	OR2W2P	-1	-12.7542	0.317311	0.429192	GPR88	-4.7253	-0.376584	2.2978e-06	4.28043e-06	RP11-433A10.3	0	0	1	1	OR51B4	0	0	1	1	ZNF155	1.32544	-0.88484	0.185024	0.299519
25847	SNORD8	-2.8605	-0.150002	0.00422974	0.00729839	RP11-438J1.1	-1	-16.1596	0.317311	0.502665	RP11-63I8.1	1.24795	-0.227177	0.21205	0.295272	RN7SKP101	1	17.8067	0.317311	0.472314	snoU13_3	1	16.3742	0.317311	0.499734	RP11-242P2.1	-1	-15.27	0.317311	0.433681	MIR6762	2.00011	16.1162	0.045488	0.0758141	NEK2P4	0	0	1	1	AC016764.1	1	14.0585	0.317311	0.426561	RP11-23F23.3	-1	-16.0398	0.317311	0.429192	HCG4P5	-4.72559	-0.179606	2.29446e-06	4.27436e-06	RP11-195E2.1	0	0	1	1	RP11-293B20.2	0	0	1	1	AC092835.2	1.3253	-1.34439	0.185073	0.299588
25848	RP11-543P15.3	-2.86363	0.549377	0.00418816	0.00722762	CTC-457L16.1	-1	-17.9456	0.317311	0.502665	AC008746.5	1.24773	-0.559991	0.212131	0.295368	AC078916.1	1	17.2115	0.317311	0.472314	RP11-241K18.2	1	19.0861	0.317311	0.499734	RP11-328L11.1	-1	-13.1725	0.317311	0.433681	HSFY3P	2.00011	15.6892	0.045488	0.0758141	IGHV3-50	0	0	1	1	RP11-40G16.1	1	12.9357	0.317311	0.426561	FTH1P9	-1	-14.5875	0.317311	0.429192	AC090960.1	-4.7267	-0.44016	2.28195e-06	4.25137e-06	RP13-539F13.3	0	0	1	1	Y_RNA_614	0	0	1	1	RP11-589B3.6	1.32527	-1.3357	0.185081	0.299593
25849	CTC-281F24.5	-2.86692	-0.0667201	0.00414487	0.00715316	CTD-2195M18.2	-1	-16.3179	0.317311	0.502665	RNU6-91P	1.2474	-0.839957	0.212252	0.295529	Y_RNA_155	1	15.3503	0.317311	0.472314	MIR548AL	1	17.0605	0.317311	0.499734	RP11-826N14.4	-1	-15.5335	0.317311	0.433681	RP11-15D14.2	2.00011	16.7738	0.045488	0.0758141	RP11-120I21.3	0	0	1	1	AC009120.8	1	14.1255	0.317311	0.426561	OR11M1P	-1	-13.5556	0.317311	0.429192	RP11-332H14.2	-4.72702	0.331491	2.2784e-06	4.24492e-06	RP11-138E16.1	0	0	1	1	SAMD11P1	0	0	1	1	CLHC1	1.32501	-1.19711	0.185166	0.299721
25850	RSL24D1P6	-2.86707	0.0850257	0.00414287	0.00714996	DNAJB5P1	-1	-16.6115	0.317311	0.502665	TCEA1P2	1.24583	-1.01455	0.212826	0.296311	RP11-5P18.10	1	14.7962	0.317311	0.472314	MUC5AC	1	17.3262	0.317311	0.499734	AC093807.1	-1	-16.5114	0.317311	0.433681	RP11-686D22.3	2.00011	16.5418	0.045488	0.0758141	RP11-392E22.3	0	0	1	1	RP11-319E12.1	1	14.1777	0.317311	0.426561	RP11-20L19.1	-1	-14.7613	0.317311	0.429192	NR5A1	-4.72714	-1.30114	2.27701e-06	4.24249e-06	RP11-15J10.9	0	0	1	1	CTC-260E6.9	0	0	1	1	PGAM1P5	1.32485	-0.835492	0.185222	0.299802
25851	UPF3BP3	-2.86763	-0.250912	0.00413565	0.00713774	RP11-941H19.3	-1	-17.3718	0.317311	0.502665	RP1-63M2.7	1.24516	-0.838699	0.213072	0.296646	SLC25A1P1	1	17.0484	0.317311	0.472314	OR2D3	1	17.3926	0.317311	0.499734	RNA5SP174	-1	-15.877	0.317311	0.433681	AC104654.1	2.00011	16.6321	0.045488	0.0758141	CTD-2058B24.3	0	0	1	1	HTATSF1P1	1	15.5879	0.317311	0.426561	RNA5SP369	-1	-12.9967	0.317311	0.429192	RP11-669M16.2	-4.72742	-0.207	2.2739e-06	4.23685e-06	IGHV3-42	0	0	1	1	TAS2R3	0	0	1	1	B3GALT2	1.32473	-1.33029	0.185261	0.299855
25852	RPS23P1	-2.86784	0.607481	0.00413284	0.00713313	RNA5SP141	-1	-18.1271	0.317311	0.502665	SPDL1	1.24337	-0.697121	0.213732	0.29754	MIR323B	1	17.0542	0.317311	0.472314	RP11-404O13.1	1	19.7146	0.317311	0.499734	AC092666.1	-1	-15.9486	0.317311	0.433681	RP11-716H6.2	2.00011	16.1646	0.045488	0.0758141	LCE5A	0	0	1	1	AL137861.4	1	16.2237	0.317311	0.426561	XAGE1B	-1	-11.2015	0.317311	0.429192	AC007277.3	-4.72801	0.00439051	2.26735e-06	4.2248e-06	RP11-654C22.1	0	0	1	1	Y_RNA_615	0	0	1	1	XKR5	1.32467	-1.47688	0.18528	0.299876
25853	AC107983.4	-2.86829	-0.210233	0.00412694	0.00712319	XXbac-BPG181M17.5	-1	-16.5299	0.317311	0.502665	RP11-36B15.1	1.24202	-0.457626	0.214228	0.298206	RP11-2E11.5	1	18.0932	0.317311	0.472314	MAGI1-AS1	1	16.6286	0.317311	0.499734	CICP10	-1	-15.8545	0.317311	0.433681	RP11-10F11.4	2.00011	16.3631	0.045488	0.0758141	CXADRP3	0	0	1	1	RNU6-951P	1	14.0838	0.317311	0.426561	AC124861.1	-1	-13.1122	0.317311	0.429192	RP11-325L7.2	-4.72803	-0.0566406	2.26704e-06	4.22437e-06	RNASEH2CP1	0	0	1	1	CHCHD3P2	0	0	1	1	FAM83H	1.32398	-1.15031	0.185509	0.300236
25854	RP3-348I23.2	-2.86864	0.56925	0.00412243	0.00711565	RP11-989E6.11	-1	-17.7394	0.317311	0.502665	CCT3	1.24084	-0.205227	0.214664	0.298796	SNORD32B	1	17.715	0.317311	0.472314	CTC-550B14.1	1	17.3159	0.317311	0.499734	Y_RNA_121	-1	-14.8979	0.317311	0.433681	RP11-477G18.1	2.00011	16.1809	0.045488	0.0758141	RNU6ATAC6P	0	0	1	1	RNU7-124P	1	14.826	0.317311	0.426561	RNF6P1	-1	-14.934	0.317311	0.429192	TTC16	-4.73049	0.341852	2.23982e-06	4.17381e-06	RP11-697E22.1	0	0	1	1	RP11-12A20.10	0	0	1	1	ATP8A2	1.3234	-1.39792	0.185701	0.300538
25855	RP11-214N15.5	-2.86915	0.37958	0.00411575	0.00710437	RNU6-103P	-1	-17.13	0.317311	0.502665	CDH2	1.23799	0.205783	0.21572	0.3002	RP5-1031D4.2	1	18.0533	0.317311	0.472314	CTC-457L16.1	1	18.2012	0.317311	0.499734	RP11-95I16.2	-1	-16.1053	0.317311	0.433681	NUS1P1	2.00011	16.8071	0.045488	0.0758141	OR1G1	0	0	1	1	CTD-2547E10.5	1	16.323	0.317311	0.426561	AC007056.1	-1	-14.7111	0.317311	0.429192	MIR7854	-4.73118	-0.174387	2.23214e-06	4.15979e-06	RNU6-788P	0	0	1	1	RNU6-132P	0	0	1	1	MUC1	1.32111	-1.21633	0.186465	0.301745
25856	CTC-239J10.1	-2.86917	0.155824	0.00411544	0.00710408	AC002383.2	-1	-18.5307	0.317311	0.502665	MESP2	1.23647	0.251198	0.216285	0.300978	AC011752.1	1	18.9479	0.317311	0.472314	RP11-438J1.1	1	17.2941	0.317311	0.499734	PPP1R14BP5	-1	-15.7913	0.317311	0.433681	DNAJC19P7	2.00011	17.1107	0.045488	0.0758141	RP1-118J21.5	0	0	1	1	AF065393.1	1	14.3302	0.317311	0.426561	MIR3616	-1	-11.5925	0.317311	0.429192	RP11-264J4.8	-4.73155	0.195149	2.22817e-06	4.15255e-06	C3orf22	0	0	1	1	RP11-261B23.1	0	0	1	1	C8orf49	1.3206	-1.37554	0.186636	0.302012
25857	RP5-1186N24.3	-2.86936	0.452819	0.00411306	0.0071002	RP11-173P15.7	-1	-18.3779	0.317311	0.502665	SERHL2	1.2359	-0.735437	0.216497	0.301264	RP11-14C22.3	1	17.5959	0.317311	0.472314	RPL30P3	1	16.9158	0.317311	0.499734	RN7SKP96	-1	-15.8241	0.317311	0.433681	RP11-283I3.2	2.00011	16.2564	0.045488	0.0758141	RP11-779P15.2	0	0	1	1	MIR6165	1	15.5099	0.317311	0.426561	KATNBL1P2	-1	-16.1497	0.317311	0.429192	MIR4513	-4.73485	-1.40104	2.19219e-06	4.08581e-06	RP11-64C12.9	0	0	1	1	RNA5SP382	0	0	1	1	FTH1P3	1.32021	-1.10186	0.186766	0.302213
25858	RP11-53B2.1	-2.86962	0.449744	0.00410961	0.00709449	RP11-498P14.3	-1	-18.0031	0.317311	0.502665	LINC00333	1.23508	-0.096468	0.216799	0.301669	PPIHP1	1	18.6614	0.317311	0.472314	RPL23AP78	1	16.6351	0.317311	0.499734	KB-1466C5.1	-1	-13.044	0.317311	0.433681	AC084219.2	2.00011	16.4602	0.045488	0.0758141	RP11-706O15.7	0	0	1	1	RP11-685B13.2	1	13.9619	0.317311	0.426561	FETUB	-1	-11.6311	0.317311	0.429192	C17orf100_1	-4.73496	0.334985	2.19093e-06	4.08361e-06	RP11-183E24.2	0	0	1	1	RP11-78E6.1	0	0	1	1	RP11-141M1.4	1.31866	-1.42216	0.187282	0.303038
25859	Y_RNA_631	-2.87011	0.169842	0.00410324	0.00708374	RPL17P11	-1	-17.841	0.317311	0.502665	TPT1P13	1.23505	-0.610226	0.21681	0.301676	RP11-138H8.3	1	17.3415	0.317311	0.472314	PRR35	1	16.9401	0.317311	0.499734	AL121923.1	-1	-15.3512	0.317311	0.433681	SNORA43_5	2.00011	16.2525	0.045488	0.0758141	RP13-13A3.1	0	0	1	1	AP000351.3	1	15.5951	0.317311	0.426561	RNU6-966P	-1	-12.7844	0.317311	0.429192	CTD-2376I20.1	-4.73514	-0.542271	2.18907e-06	4.08029e-06	RP11-468E2.6	0	0	1	1	PRR13P1	0	0	1	1	C5orf66	1.31803	-1.04517	0.187493	0.30336
25860	RP11-576I22.2	-2.87143	0.739249	0.00408619	0.00705503	RP5-1061H20.3	-1	-15.6044	0.317311	0.502665	RP1-102G20.4	1.23494	-0.47242	0.216853	0.301727	RP11-137L10.5	1	18.6447	0.317311	0.472314	ZSWIM8-AS1	1	18.3515	0.317311	0.499734	RP11-143A22.1	-1	-13.8917	0.317311	0.433681	RP11-49K24.6	2.00011	16.101	0.045488	0.0758141	IGKV1D-39	0	0	1	1	GPR78	1	16.6405	0.317311	0.426561	RP11-167P23.4	-1	-12.5581	0.317311	0.429192	RPL7P35	-4.73541	0.25871	2.1861e-06	4.07489e-06	RP11-264J4.10	0	0	1	1	RP11-132M7.2	0	0	1	1	THOC2	1.31798	-0.647445	0.187512	0.303381
25861	RP11-196G18.22	-2.87152	0.739537	0.00408497	0.00705317	RP11-819M15.1	-1	-17.6912	0.317311	0.502665	PP14571	1.23409	0.0906802	0.217171	0.302161	HSFX1	1	17.3918	0.317311	0.472314	MIR770	1	17.8805	0.317311	0.499734	AC097382.1	-1	-16.0808	0.317311	0.433681	RN7SL598P	2.00011	16.4084	0.045488	0.0758141	AC009274.6	0	0	1	1	RPL36P18	1	13.3095	0.317311	0.426561	RP5-1100E15.4	-1	-15.0211	0.317311	0.429192	LINC01429	-4.73635	0.21403	2.17603e-06	4.05629e-06	KRT31	0	0	1	1	OR13Z2P	0	0	1	1	OR2A9P	1.31771	-0.187086	0.187602	0.303517
25862	AC016712.3	-2.87331	-0.435291	0.00406199	0.00701373	LINC01510	-1	-18.1583	0.317311	0.502665	ABC7-42404400C24.1	1.23399	-0.227367	0.217208	0.302204	AC003092.2	1	17.6741	0.317311	0.472314	IMMTP1	1	18.2166	0.317311	0.499734	SNORD78_1	-1	-15.914	0.317311	0.433681	AC024937.4	2.00011	16.4195	0.045488	0.0758141	MBD3L3	0	0	1	1	AC092634.1	1	16.3282	0.317311	0.426561	RP11-521P1.1	-1	-14.01	0.317311	0.429192	Y_RNA_463	-4.73718	-0.738545	2.16713e-06	4.03984e-06	RP11-162I7.2	0	0	1	1	OFD1P7Y	0	0	1	1	ELOVL5	1.31728	-0.911451	0.187746	0.30374
25863	AF241734.1	-2.87343	-0.582929	0.00406042	0.00701126	RP11-12M5.4	-1	-18.2425	0.317311	0.502665	RP11-188P20.3	1.23392	-0.831347	0.217231	0.302228	RP11-125O5.2	1	17.7245	0.317311	0.472314	AL133244.2	1	17.7639	0.317311	0.499734	MTAPP2	-1	-14.8602	0.317311	0.433681	RP11-332H18.3	2.00011	16.5198	0.045488	0.0758141	HPR	0	0	1	1	GPR148	1	14.2118	0.317311	0.426561	RP11-473E2.3	-1	-13.6761	0.317311	0.429192	RP11-395N3.2	-4.73747	-0.73778	2.16408e-06	4.0343e-06	RP11-425I13.2	0	0	1	1	RP11-369F10.2	0	0	1	1	DCX	1.31575	-1.43698	0.188257	0.304556
25864	AC008278.3	-2.87356	-0.781853	0.00405875	0.00700862	SYT7	-1	-18.164	0.317311	0.502665	AC066692.1	1.23355	-0.33377	0.217371	0.302397	MEP1AP4	1	16.9732	0.317311	0.472314	AC092043.1	1	16.8	0.317311	0.499734	TFF1	-1	-13.4312	0.317311	0.433681	AC091199.1	2.00011	16.6392	0.045488	0.0758141	VN1R11P	0	0	1	1	HLFP1	1	14.8004	0.317311	0.426561	RP11-426J5.1	-1	-14.8403	0.317311	0.429192	RP11-717D12.1	-4.73779	-0.0535046	2.16064e-06	4.02804e-06	ELSPBP1	0	0	1	1	LINC00870	0	0	1	1	RP4-778K6.3	1.31546	-1.35565	0.188357	0.304709
25865	MIR7846	-2.8736	-1.06488	0.00405823	0.00700795	RNA5SP104	-1	-16.2361	0.317311	0.502665	LINC01449	1.23351	-0.392185	0.217384	0.302408	RP11-2H8.3	1	16.2555	0.317311	0.472314	LLPHP2	1	16.6995	0.317311	0.499734	MIR6809	-1	-13.7013	0.317311	0.433681	ALDOAP1	2.00011	16.3673	0.045488	0.0758141	RP4-785G19.2	0	0	1	1	RP11-725G5.2	1	13.3245	0.317311	0.426561	RNU6-1080P	-1	-14.7572	0.317311	0.429192	EEF1A1P30	-4.73789	0.0157229	2.15953e-06	4.02626e-06	AC008169.1	0	0	1	1	AC008155.2	0	0	1	1	SPHK1	1.31509	-1.14229	0.18848	0.304873
25866	AC021218.2	-2.87393	-1.33297	0.00405395	0.0070008	RP11-396C23.3	-1	-18.0782	0.317311	0.502665	RNA5SP20	1.23333	-0.976298	0.217452	0.302494	RP11-495K9.8	1	18.446	0.317311	0.472314	OR1F2P	1	18.2012	0.317311	0.499734	CH17-335B8.4	-1	-16.1979	0.317311	0.433681	RP11-219A15.4	2.00011	16.3513	0.045488	0.0758141	RP11-813F20.4	0	0	1	1	AL021917.1	1	15.5255	0.317311	0.426561	RP11-600G3.1	-1	-13.2112	0.317311	0.429192	RP1-111B22.3	-4.73798	-0.557239	2.15862e-06	4.02472e-06	RP11-252E2.1	0	0	1	1	Y_RNA_81	0	0	1	1	MTATP6P1	1.31508	0.0700198	0.188483	0.304873
25867	RP11-295I5.4	-2.87452	0.255932	0.00404646	0.00698811	SNORA72_4	-1	-16.676	0.317311	0.502665	RP11-327J17.1	1.23292	-0.45175	0.217605	0.302698	RP11-111H3.3	1	18.0568	0.317311	0.472314	IGFL3	1	16.8038	0.317311	0.499734	TFAMP1	-1	-15.7156	0.317311	0.433681	TFDP3	2.00011	15.9749	0.045488	0.0758141	MAGEA4	0	0	1	1	GH2	1	15.7757	0.317311	0.426561	RP11-264B17.5	-1	-15.1359	0.317311	0.429192	CTD-2501B8.1	-4.73894	-0.0295794	2.14836e-06	4.00588e-06	RPL30P9	0	0	1	1	DNAJA1P5	0	0	1	1	RP11-184D12.1	1.31375	-1.64541	0.188931	0.305579
25868	AC091493.1	-2.87486	0.267578	0.00404213	0.00698087	LINC00316	-1	-16.8799	0.317311	0.502665	RP1-138B7.4	1.23289	-1.01384	0.217618	0.302707	RNU6-644P	1	17.6195	0.317311	0.472314	GLTSCR1-AS1	1	17.9833	0.317311	0.499734	HLA-S	-1	-13.5698	0.317311	0.433681	AC068580.1	2.00011	16.4242	0.045488	0.0758141	RP11-486G15.1	0	0	1	1	RPL12P22	1	13.8809	0.317311	0.426561	AC012476.1	-1	-15.4127	0.317311	0.429192	CCDC144NL	-4.7405	-0.647445	2.13188e-06	3.97546e-06	RP3-474G15.1	0	0	1	1	CTD-2538G9.3	0	0	1	1	TOPORS	1.31184	-1.09214	0.189574	0.306599
25869	OR7E94P	-2.87588	0.615059	0.00402903	0.00695896	GAPDHP71	-1	-17.9744	0.317311	0.502665	RP11-887P2.5	1.23225	-0.822469	0.217855	0.303029	OR6E1P	1	18.0607	0.317311	0.472314	RP11-216P16.4	1	18.5234	0.317311	0.499734	PCDH9-AS2	-1	-14.6294	0.317311	0.433681	LYPLA1P3	2.00011	16.3547	0.045488	0.0758141	NT5C1A	0	0	1	1	CTD-2123J17.2	1	16.0962	0.317311	0.426561	PHOX2B	-1	-14.2796	0.317311	0.429192	SPATA45	-4.74247	-0.284024	2.11124e-06	3.93726e-06	RP11-457P14.6	0	0	1	1	RP11-556I13.1	0	0	1	1	MAP2K1	1.31004	-1.06734	0.190183	0.307564
25870	RP11-756G20.1	-2.87796	0.679346	0.0040025	0.00691361	SATL1	-1	-17.8453	0.317311	0.502665	USP21	1.23181	-0.735319	0.218019	0.303249	MPRIPP1	1	17.8096	0.317311	0.472314	RNU6-906P	1	17.4103	0.317311	0.499734	FOXD4L3	-1	-14.3008	0.317311	0.433681	RP1-101G11.2	2.00011	16.2995	0.045488	0.0758141	AC022538.1	0	0	1	1	MIR378H	1	14.561	0.317311	0.426561	HMGB3P2	-1	-12.7957	0.317311	0.429192	RN7SL403P	-4.74325	-0.440907	2.10312e-06	3.92226e-06	RNU6-709P	0	0	1	1	TRAV37	0	0	1	1	CTC-529I10.2	1.3089	-1.48006	0.190567	0.308157
25871	ADAM20P1	-2.87823	0.537874	0.00399919	0.00690812	HNRNPA1P30	-1	-18.192	0.317311	0.502665	RP11-900F13.3	1.22983	-0.484909	0.218759	0.304262	TSSK1A	1	14.4765	0.317311	0.472314	CTD-2102P23.1	1	18.4211	0.317311	0.499734	NUP210P1	-1	-15.8412	0.317311	0.433681	RP11-95H11.1	2.00011	16.7786	0.045488	0.0758141	AC092839.3	0	0	1	1	MIR4708	1	13.3581	0.317311	0.426561	AC010132.10	-1	-14.8147	0.317311	0.429192	RP11-353N14.5	-4.74354	0.0315148	2.10014e-06	3.91684e-06	RP11-753B14.1	0	0	1	1	MIR6894	0	0	1	1	ZNF69	1.30843	-1.22704	0.190727	0.308405
25872	RN7SKP246	-2.87941	0.357808	0.00398421	0.00688248	LIPK	-1	-18.4897	0.317311	0.502665	RP11-454H19.2	1.22931	-0.303671	0.218957	0.304528	CTB-51E13.1	1	16.5037	0.317311	0.472314	RNA5SP389	1	17.4103	0.317311	0.499734	NBPF6	-1	-15.715	0.317311	0.433681	DSCAM	2.00011	16.9531	0.045488	0.0758141	NUTF2P8	0	0	1	1	RP11-578C11.2	1	14.5531	0.317311	0.426561	RP1-140J1.1	-1	-13.1021	0.317311	0.429192	CTD-2010I22.2	-4.74355	-0.262511	2.10002e-06	3.91677e-06	THEM7P	0	0	1	1	IBSP	0	0	1	1	RNF165	1.30813	-1.58489	0.190828	0.308548
25873	TTLL6	-2.88075	0.188189	0.00396736	0.00685361	SETP2	-1	-17.7181	0.317311	0.502665	LINC01099	1.22894	-0.769344	0.219093	0.304709	AC021876.4	1	17.7522	0.317311	0.472314	CTD-2008L17.1	1	17.2019	0.317311	0.499734	MIR1208	-1	-13.044	0.317311	0.433681	AC005162.5	2.00011	15.9191	0.045488	0.0758141	RP11-318I4.2	0	0	1	1	RP11-3J11.1	1	13.2183	0.317311	0.426561	RNU6-932P	-1	-14.7473	0.317311	0.429192	DCAF13P3	-4.74357	-0.190981	2.09979e-06	3.91648e-06	CTB-13L3.1	0	0	1	1	RP4-681L3.2	0	0	1	1	ADCY4	1.30692	-1.38962	0.191241	0.309177
25874	AC072062.3	-2.88142	0.667594	0.00395886	0.00683917	COX17P1	-1	-18.4341	0.317311	0.502665	RN7SL713P	1.22878	-0.671027	0.219155	0.304787	POM121L10P	1	19.0035	0.317311	0.472314	RP1-97G4.1	1	18.6384	0.317311	0.499734	RP5-1022J11.2	-1	-15.6344	0.317311	0.433681	RNA5SP156	2.00011	17.1022	0.045488	0.0758141	MYL12AP1	0	0	1	1	RNU1-44P	1	14.2527	0.317311	0.426561	RP11-102N11.1	-1	-15.3883	0.317311	0.429192	RP11-269G24.6	-4.74363	-1.0728	2.09917e-06	3.91547e-06	CTC-512J14.1	0	0	1	1	MIR6857	0	0	1	1	LINC00327	1.30627	-1.25885	0.191462	0.309523
25875	SPANXA2-OT1	-2.88185	0.395571	0.00395347	0.00683009	NXPH4	-1	-15.4652	0.317311	0.502665	RP11-166N17.1	1.22875	-0.670953	0.219164	0.304791	RP11-372H2.1	1	18.0347	0.317311	0.472314	RP11-97O12.3	1	17.8716	0.317311	0.499734	BCRP5	-1	-15.7062	0.317311	0.433681	RP11-304L19.12	2.00011	15.8774	0.045488	0.0758141	RP11-64B16.5	0	0	1	1	LINC01428	1	14.77	0.317311	0.426561	RNU7-134P	-1	-14.9793	0.317311	0.429192	RP4-530I15.6	-4.74372	-1.57897	2.09829e-06	3.91397e-06	RP11-431D12.1	0	0	1	1	RPL23AP37	0	0	1	1	AC011363.1	1.30529	-0.710022	0.191793	0.310049
25876	RP11-310E22.5	-2.8823	0.540002	0.00394784	0.00682059	GOT2P2	-1	-16.1292	0.317311	0.502665	RP11-767C1.1	1.22481	0.258874	0.220645	0.306733	CTD-2187J20.1	1	14.4538	0.317311	0.472314	ELFN2_1	1	18.6934	0.317311	0.499734	RP11-304F15.5	-1	-15.9995	0.317311	0.433681	MIR4674	2.00011	16.1198	0.045488	0.0758141	IGKV2D-14	0	0	1	1	RPL31P20	1	15.6438	0.317311	0.426561	TRBV5-3	-1	-14.6958	0.317311	0.429192	MIR4516	-4.74495	-0.177602	2.08557e-06	3.89054e-06	RNU6-1266P	0	0	1	1	RP11-77I22.4	0	0	1	1	NLRP8	1.30442	-1.26607	0.192091	0.310501
25877	RP11-473O4.3	-2.88326	0.331082	0.00393589	0.00680017	RNA5SP135	-1	-17.4011	0.317311	0.502665	RP11-753C18.8	1.22451	0.0187597	0.220759	0.306874	ERHP1	1	17.7842	0.317311	0.472314	RP11-1100L3.7	1	17.5847	0.317311	0.499734	RP11-184E9.3	-1	-14.6621	0.317311	0.433681	AC112497.2	2.00011	16.172	0.045488	0.0758141	RPL5P2	0	0	1	1	KRTAP5-3	1	16.1122	0.317311	0.426561	TCEA1P3	-1	-14.3875	0.317311	0.429192	TUBB4BP2	-4.74498	-1.0578	2.08531e-06	3.89018e-06	RNU6-724P	0	0	1	1	CHCHD4P5	0	0	1	1	RP11-78O7.2	1.30397	-1.35182	0.192243	0.310736
25878	RPL9P30	-2.88341	0.0363176	0.00393393	0.00679702	MIR5009	-1	-18.0627	0.317311	0.502665	LA16c-390E6.4	1.22449	-0.154958	0.220768	0.306878	AL590683.1	1	17.9228	0.317311	0.472314	RP11-716H6.2	1	16.7864	0.317311	0.499734	ARHGAP42P1	-1	-14.6875	0.317311	0.433681	HLA-U	2.00011	16.3647	0.045488	0.0758141	AC005926.1	0	0	1	1	KPNA7	1	16.1649	0.317311	0.426561	RP11-333B6.1	-1	-13.5259	0.317311	0.429192	RPL35AP19	-4.74519	-1.31237	2.08314e-06	3.88629e-06	RP11-331K21.1	0	0	1	1	RP11-486O13.5	0	0	1	1	CTB-12O2.1	1.30393	-1.27784	0.192257	0.310749
25879	RPS3AP25	-2.884	0.216635	0.0039266	0.0067846	OR10AB1P	-1	-18.836	0.317311	0.502665	MYL12AP1	1.22437	-0.45202	0.220813	0.306919	HMGN2P36	1	17.9114	0.317311	0.472314	RP4-590F24.1	1	18.2539	0.317311	0.499734	Y_RNA_634	-1	-15.6954	0.317311	0.433681	RP11-269G24.3	2.00011	16.6393	0.045488	0.0758141	PSAPL1	0	0	1	1	RNU6-170P	1	15.7131	0.317311	0.426561	RP3-412A9.15	-1	-14.704	0.317311	0.429192	RPS2P1	-4.74572	0.147626	2.07763e-06	3.87615e-06	RPL5P31	0	0	1	1	AC020915.2	0	0	1	1	LINC00687	1.30268	-0.880948	0.192683	0.311418
25880	RP11-18C24.8	-2.88415	-0.283658	0.00392477	0.00678167	AP000295.9	-1	-15.7962	0.317311	0.502665	YBX1P3	1.22435	-0.190058	0.220822	0.306919	CTD-2576F9.1	1	17.6663	0.317311	0.472314	RP11-292D4.2	1	17.8592	0.317311	0.499734	FAM71C	-1	-13.1268	0.317311	0.433681	RN7SKP40	2.00011	16.964	0.045488	0.0758141	ARL6IP1P3	0	0	1	1	CTA-363E6.5	1	14.0778	0.317311	0.426561	Metazoa_SRP_148	-1	-12.7296	0.317311	0.429192	RP3-468O1.6	-4.74574	-0.212873	2.07743e-06	3.87592e-06	CTSLP1	0	0	1	1	PRKRIRP3	0	0	1	1	RP11-466F5.8	1.30257	-1.1731	0.19272	0.311464
25881	CTD-2270N23.1	-2.88448	-0.218465	0.00392066	0.00677479	FAM197Y9	-1	-17.904	0.317311	0.502665	BNIP3P5	1.22435	-0.389693	0.220822	0.306919	MIR5680	1	17.4194	0.317311	0.472314	NKX2-1	1	16.7219	0.317311	0.499734	RP11-293I14.2	-1	-14.3268	0.317311	0.433681	RP3-331H24.4	2.00011	15.6815	0.045488	0.0758141	RP11-235C23.6	0	0	1	1	AC072061.2	1	13.6303	0.317311	0.426561	RP11-893G17.4	-1	-14.6284	0.317311	0.429192	AP001429.1	-4.74607	0.31114	2.07412e-06	3.86988e-06	LCN1	0	0	1	1	CTB-35F21.5	0	0	1	1	PMCHL1	1.30256	-1.56752	0.192724	0.311464
25882	OR8B7P	-2.88458	-0.531378	0.00391942	0.00677289	RP11-20G13.5	-1	-17.6912	0.317311	0.502665	RP11-285F16.1	1.22427	-0.589328	0.220849	0.306949	CLEC19A	1	17.3918	0.317311	0.472314	CTB-49A3.5	1	18.4421	0.317311	0.499734	AC106874.1	-1	-15.9876	0.317311	0.433681	RP11-274B21.5	2.00011	16.3253	0.045488	0.0758141	MIR1915	0	0	1	1	RP11-211N8.3	1	15.8693	0.317311	0.426561	RPLP0P7	-1	-15.3708	0.317311	0.429192	RP11-661A12.9	-4.74723	-2.73184	2.06221e-06	3.8481e-06	TUBA3GP	0	0	1	1	RNU6-1162P	0	0	1	1	RP11-531A24.3	1.30247	-1.17908	0.192755	0.311504
25883	RP11-320N21.1	-2.88492	-0.366417	0.0039151	0.00676564	RP11-575L7.2	-1	-17.5932	0.317311	0.502665	RN7SL313P	1.22421	-0.839972	0.220872	0.306963	RP11-749H17.2	1	17.4326	0.317311	0.472314	MIR1270	1	17.975	0.317311	0.499734	RP11-442O18.2	-1	-16.3628	0.317311	0.433681	RNA5SP35	2.00011	16.7089	0.045488	0.0758141	RP11-415I12.2	0	0	1	1	FAM26D	1	13.6303	0.317311	0.426561	Y_RNA_167	-1	-12.4645	0.317311	0.429192	RP11-43A14.2	-4.74729	-2.79445	2.0616e-06	3.8471e-06	Y_RNA_594	0	0.528204	1	1	RN7SL849P	0	0	1	1	RP11-4K3__A.3	1.30114	-1.12513	0.19321	0.31222
25884	RP11-531H8.1	-2.88585	0.0266931	0.00390355	0.00674615	TRERNA1	-1	-17.5998	0.317311	0.502665	FDX1P1	1.22421	-0.216539	0.220872	0.306963	AC092287.1	1	18.2989	0.317311	0.472314	AL135784.1	1	17.8716	0.317311	0.499734	RP13-46H24.1	-1	-15.9104	0.317311	0.433681	AC139099.7	2.00011	16.4986	0.045488	0.0758141	MIR548F5	0	0	1	1	RP11-907D1.2	1	14.9005	0.317311	0.426561	AC067961.1	-1	-15.0326	0.317311	0.429192	GRPR	-4.7473	-3.55332	2.06147e-06	3.847e-06	RP11-704J17.5	0	0	1	1	Y_RNA_608	0	0	1	1	PDLIM1P4	1.30038	0.212966	0.193472	0.312634
25885	COX6CP18	-2.88623	-0.19555	0.00389882	0.00673821	AL138999.1	-1	-15.7351	0.317311	0.502665	AC104088.1	1.22415	-0.770303	0.220894	0.306986	AC078899.1	1	17.6225	0.317311	0.472314	ZNRD1-AS1_2	1	17.4501	0.317311	0.499734	ATP6V1G1P3	-1	-14.5284	0.317311	0.433681	RPS15P9	2.00011	16.3749	0.045488	0.0758141	GAPDHP68	0	0	1	1	VN1R105P	1	13.9448	0.317311	0.426561	ABCF2P2	-1	-14.0176	0.317311	0.429192	CDNF	-4.74735	0.454632	2.061e-06	3.84641e-06	RNU1-138P	0	0	1	1	TMEM229A	0	0	1	1	ENPP3	1.30013	-1.29025	0.193558	0.312762
25886	RP11-673E1.3	-2.88649	-0.508509	0.0038957	0.00673305	RP11-259O2.1	-1	-17.7264	0.317311	0.502665	MUC13	1.22372	0.0230453	0.221058	0.307205	RPL7P61	1	17.7152	0.317311	0.472314	SETP22	1	16.524	0.317311	0.499734	CTD-2537O9.1	-1	-15.412	0.317311	0.433681	AC069070.1	2.00011	16.0991	0.045488	0.0758141	AC114752.1	0	0	1	1	RP11-807E13.2	1	15.4995	0.317311	0.426561	KRT71	-1	-15.1938	0.317311	0.429192	RP11-91A18.4	-4.7476	-0.30548	2.0584e-06	3.84184e-06	RP11-603B13.1	0	0	1	1	RP11-168F9.2	0	0	1	1	COQ10B	1.30001	-0.960014	0.193597	0.312816
25887	CDHR5	-2.88649	-0.0464548	0.0038957	0.00673305	RP11-298O21.6	-1	-18.3688	0.317311	0.502665	RP11-329E24.6	1.2232	-0.426276	0.221253	0.307468	RP4-765H13.1	1	17.8659	0.317311	0.472314	RP11-831F12.3	1	16.6155	0.317311	0.499734	RP11-1396O13.1	-1	-15.2742	0.317311	0.433681	HPR	2.00011	16.4642	0.045488	0.0758141	MIR6124	0	0	1	1	OR51K1P	1	15.6922	0.317311	0.426561	RP11-216F5.1	-1	-13.7171	0.317311	0.429192	RN7SL146P	-4.74791	-0.299047	2.0553e-06	3.83619e-06	RP11-459K23.2	0	0	1	1	RP11-20A20.2	0	0	1	1	PCSK4	1.29924	-0.990512	0.193863	0.313234
25888	RP11-585F1.6	-2.88673	-0.87292	0.00389267	0.00672828	CDC27P2	-1	-18.4234	0.317311	0.502665	snoU109	1.22061	-0.742957	0.222235	0.308824	RNU6-258P	1	15.4598	0.317311	0.472314	NIFKP8	1	17.7233	0.317311	0.499734	RP4-718N17.2	-1	-15.3962	0.317311	0.433681	RP11-280K24.1	2.00011	16.8736	0.045488	0.0758141	RNU4-18P	0	0	1	1	KRT8P24	1	13.9913	0.317311	0.426561	RP11-142A5.1	-1	-13.3422	0.317311	0.429192	MIR367	-4.7482	-0.321397	2.05232e-06	3.83077e-06	CEACAM18	0	0	1	1	TSPAN9-IT1	0	0	1	1	DNM3OS	1.29903	-1.12705	0.193932	0.313337
25889	AL136446.1	-2.88677	-0.778188	0.00389222	0.00672772	RP11-299L17.3	-1	-18.3265	0.317311	0.502665	ETV2	1.22	-0.312568	0.222464	0.309125	RN7SL787P	1	18.5484	0.317311	0.472314	RNU2-62P	1	17.9339	0.317311	0.499734	RP11-58A17.3	-1	-14.8442	0.317311	0.433681	Y_RNA_624	2.00011	16.3239	0.045488	0.0758141	RP11-428O23.1	0	0	1	1	RP11-766N7.4	1	13.7338	0.317311	0.426561	Y_RNA_632	-1	-14.7017	0.317311	0.429192	ULBP1	-4.74949	0.414344	2.03927e-06	3.80656e-06	RNU6-710P	0	0	1	1	NEUROD4	0	0	1	1	RP11-697H9.3	1.29881	-1.29221	0.194009	0.313451
25890	RP11-416L21.1	-2.8868	-1.19336	0.00389187	0.00672735	LINC00525	-1	-16.4134	0.317311	0.502665	RP11-129B9.1	1.21981	-0.336236	0.222538	0.309194	HMGB1P9	1	17.7662	0.317311	0.472314	RP11-430C1.2	1	15.7331	0.317311	0.499734	CTB-191D16.1	-1	-15.1264	0.317311	0.433681	GS1-124K5.7	2.00011	16.5851	0.045488	0.0758141	MIR4669	0	0	1	1	CH507-216K13.1	1	14.6544	0.317311	0.426561	RP11-463C8.5	-1	-14.9859	0.317311	0.429192	RP11-6I2.4	-4.75005	-0.929289	2.03367e-06	3.79624e-06	AP003774.5	0	0	1	1	Y_RNA_609	0	0	1	1	KLF2P2	1.29863	-1.46829	0.194072	0.313542
25891	CTD-2280E9.1	-2.88681	-0.852635	0.00389164	0.00672719	RNU7-70P	-1	-15.8842	0.317311	0.502665	HSP90AA2P	1.21932	-0.650804	0.222725	0.309445	RP11-95M15.1	1	17.3664	0.317311	0.472314	RPSAP1	1	16.5516	0.317311	0.499734	FAM86GP	-1	-12.6992	0.317311	0.433681	AC069181.1	2.00011	16.0257	0.045488	0.0758141	RSU1P3	0	0	1	1	RP11-440L14.3	1	12.655	0.317311	0.426561	RP11-746P2.3	-1	-14.7591	0.317311	0.429192	RP11-56B16.1	-4.75117	-0.134699	2.02241e-06	3.77535e-06	RP11-307B6.3	0	0	1	1	RP11-292E2.4	0	0	1	1	RP11-297A16.4	1.29855	-0.110744	0.1941	0.313577
25892	SEPHS1P1	-2.88687	-1.58132	0.003891	0.00672631	MIR1289-1	-1	-18.0627	0.317311	0.502665	RPSAP69	1.21867	0.454339	0.222971	0.30977	CBLN4	1	18.0299	0.317311	0.472314	USP12PX	1	17.6329	0.317311	0.499734	Y_RNA_528	-1	-15.8371	0.317311	0.433681	FIGLA	2.00011	17.0906	0.045488	0.0758141	CNTNAP3P5	0	0	1	1	MIR650	1	14.2319	0.317311	0.426561	RPL5P20	-1	-14.8592	0.317311	0.429192	VPS13A-AS1	-4.75151	-0.149406	2.01906e-06	3.76925e-06	SUMO2P5	0	0	1	1	AC016656.1	0	0	1	1	LRRN4CL	1.29842	-1.4178	0.194142	0.313635
25893	MIR2116	-2.88687	-2.1792	0.003891	0.00672631	RP11-439K3.1	-1	-17.7484	0.317311	0.502665	RNU1-84P	1.21836	0.0910228	0.223088	0.309923	MIR3198-1	1	16.587	0.317311	0.472314	RP11-354H21.2	1	17.712	0.317311	0.499734	RP4-809F18.2	-1	-16.0755	0.317311	0.433681	RN7SL497P	2.00011	16.0525	0.045488	0.0758141	AWAT1	0	0	1	1	RP11-630H24.3	1	12.7634	0.317311	0.426561	RP11-277J6.2	-1	-13.9194	0.317311	0.429192	RN7SL488P	-4.75315	0.0972116	2.00273e-06	3.73904e-06	AC104654.1	0	0	1	1	HNRNPLP1	0	0	1	1	RP11-687E1.2	1.29802	-0.167993	0.194281	0.31385
25894	NPM1P41	-2.88687	-2.08712	0.003891	0.00672631	SNORD74_6	-1	-15.8478	0.317311	0.502665	COX5BP3	1.21797	-0.255944	0.223235	0.310103	AC121332.1	1	17.2365	0.317311	0.472314	AC078816.1	1	17.5802	0.317311	0.499734	RP11-626E13.1	-1	-15.593	0.317311	0.433681	ATP5LP3	2.00011	16.3569	0.045488	0.0758141	RP11-429A20.4	0	0	1	1	RNU7-143P	1	13.2261	0.317311	0.426561	SNORA44	-1	-13.8896	0.317311	0.429192	PCM1	-4.75351	0.0156377	1.99919e-06	3.73256e-06	MIR7974	0	0	1	1	AC079767.3	0	0	1	1	FCF1P7	1.29734	-0.156161	0.194514	0.314207
25895	CPEB3_ribozyme	-2.88687	-1.94382	0.003891	0.00672631	EFCAB9	-1	-18.6461	0.317311	0.502665	RPL36AP48	1.21792	-0.216851	0.223255	0.31011	RNU6-835P	1	17.5023	0.317311	0.472314	OR5BA1P	1	17.5297	0.317311	0.499734	RP11-346M5.1	-1	-15.0857	0.317311	0.433681	RNU6-708P	2.00011	16.0857	0.045488	0.0758141	ZNF736P6Y	0	0	1	1	HMGN1P4	1	15.986	0.317311	0.426561	MIR3920	-1	-14.3716	0.317311	0.429192	RNU6-548P	-4.75422	-0.314042	1.99218e-06	3.71961e-06	TXNP3	0	0	1	1	RNA5SP433	0	0	1	1	HNRNPA3P11	1.29711	-0.30886	0.194592	0.314323
25896	MTND4LP9	-2.88687	-2.26469	0.003891	0.00672631	AC000067.1	-1	-17.5994	0.317311	0.502665	Y_RNA_743	1.21791	-0.868442	0.223259	0.31011	RNU6-937P	1	17.9819	0.317311	0.472314	RN7SL702P	1	16.1416	0.317311	0.499734	ISX	-1	-15.3743	0.317311	0.433681	OR7E148P	2.00011	16.2007	0.045488	0.0758141	RNY4P9	0	0	1	1	CTD-2199O4.4	1	15.6558	0.317311	0.426561	SNRPCP2	-1	-14.7822	0.317311	0.429192	APOH	-4.75537	-0.14044	1.98082e-06	3.69868e-06	OR11L1	0	0	1	1	UBE2FP1	0	0	1	1	RP11-322E11.5	1.29698	-1.25688	0.194638	0.314387
25897	RP4-672N11.1	-2.88687	-1.92656	0.003891	0.00672631	AC078852.2	-1	-16.2278	0.317311	0.502665	RP11-357G3.1	1.21791	-0.429971	0.223259	0.31011	MIR6766	1	17.5314	0.317311	0.472314	KRT18P13	1	17.043	0.317311	0.499734	DSG2-AS1	-1	-15.7823	0.317311	0.433681	RP11-613M10.8	2.00011	16.248	0.045488	0.0758141	TRHR	0	0	1	1	RP11-575I8.1	1	15.4149	0.317311	0.426561	MIR3183	-1	-14.9764	0.317311	0.429192	CACNA1G-AS1	-4.75551	-0.751501	1.97943e-06	3.69621e-06	RNU6-746P	0	0	1	1	RN7SKP198	0	0	1	1	CTA-212A2.1	1.29689	-1.43718	0.194671	0.314427
25898	RP11-574H6.1	-2.88687	-2.05573	0.003891	0.00672631	OR2AJ1	-1	-17.0353	0.317311	0.502665	OR7E126P	1.21784	-0.652937	0.223286	0.310139	RP11-290F24.3	1	17.0045	0.317311	0.472314	LINC00642	1	17.4119	0.317311	0.499734	RP11-393I23.4	-1	-16.0282	0.317311	0.433681	RP1-177A13.1	2.00011	16.2294	0.045488	0.0758141	SUCLA2P1	0	0	1	1	RP11-66B24.1	1	16.033	0.317311	0.426561	RNU6-1226P	-1	-14.9885	0.317311	0.429192	NOXRED1	-4.75931	-0.349788	1.94254e-06	3.62759e-06	CTD-2021A8.2	0	0	1	1	RNU6-897P	0	0	1	1	ZNF597	1.29687	-1.02881	0.194675	0.314427
25899	RP11-63E16.1	-2.88687	-2.18168	0.003891	0.00672631	TRAJ3	-1	-18.3734	0.317311	0.502665	RP11-91J19.3	1.21771	-0.55593	0.223333	0.310187	RP4-669B10.6	1	17.2455	0.317311	0.472314	RP13-539J13.1	1	17.5303	0.317311	0.499734	SNORD114-22	-1	-14.6286	0.317311	0.433681	AP000797.3	2.00011	16.0487	0.045488	0.0758141	AL161752.1	0	0	1	1	AL354775.1	1	13.8847	0.317311	0.426561	RP11-304F15.5	-1	-15.2733	0.317311	0.429192	RP1-265C24.5	-4.75949	-0.212975	1.94079e-06	3.62446e-06	SUMO1P2	0	0	1	1	OR4K2	0	0	1	1	RP11-810P12.5	1.29674	-0.620125	0.194722	0.314492
25900	HBBP1	-2.88687	-0.453618	0.003891	0.00672631	MTND6P24	-1	-16.2119	0.317311	0.502665	DPPA2P1	1.21771	-0.782368	0.223333	0.310187	AC134025.1	1	16.3233	0.317311	0.472314	RP11-27G24.1	1	16.3623	0.317311	0.499734	KRTAP12-2	-1	-16.2311	0.317311	0.433681	RP11-400N13.1	2.00011	16.229	0.045488	0.0758141	MTND2P29	0	0	1	1	RP11-822E23.2	1	15.7907	0.317311	0.426561	RP11-219A15.4	-1	-12.9619	0.317311	0.429192	UBA52P8	-4.75975	0.10089	1.93836e-06	3.62007e-06	ARL2BPP3	0	0	1	1	CD24P4	0	0	1	1	RNU6-310P	1.29613	-0.711093	0.19493	0.314818
25901	RP11-2O17.2	-2.88687	-1.74703	0.003891	0.00672631	RP11-20B7.1	-1	-17.0911	0.317311	0.502665	KLRG2	1.21296	0.891637	0.225144	0.312547	RP11-277E18.2	1	17.8177	0.317311	0.472314	C11orf87	1	18.8714	0.317311	0.499734	LINC00844	-1	-14.0246	0.317311	0.433681	RP4-725K1.1	2.00011	16.6115	0.045488	0.0758141	CYP2AC1P	0	0	1	1	FAM103A2P	1	16.385	0.317311	0.426561	AC006019.4	-1	-13.9322	0.317311	0.429192	RN7SL4P	-4.76015	-0.00942652	1.93453e-06	3.61304e-06	RP11-65J21.1	0	0	1	1	AL132709.3	0	0	1	1	RN7SL629P	1.29575	-0.939881	0.19506	0.315008
25902	RNU6-1079P	-2.88687	-1.59333	0.003891	0.00672631	PADI6	-1	-18.2936	0.317311	0.502665	RP11-99J16__A.2	1.21286	0.418605	0.225182	0.312581	TPT1P14	1	16.4811	0.317311	0.472314	RP11-40G16.1	1	17.8139	0.317311	0.499734	CALM1P2	-1	-15.7122	0.317311	0.433681	RP11-739N20.2	2.00011	16.2569	0.045488	0.0758141	LA16c-306E5.3	0	0	1	1	TGM6	1	13.1962	0.317311	0.426561	CTD-2561B21.10	-1	-14.8521	0.317311	0.429192	CTC-297N7.1	-4.76234	-0.40127	1.91363e-06	3.57414e-06	RP5-944M2.3	0	0	1	1	RP11-526H11.1	0	0	1	1	RNF219	1.29508	-1.50954	0.195292	0.315362
25903	RP11-4K16.2	-2.88687	-1.50675	0.003891	0.00672631	RP11-38G5.4	-1	-16.5303	0.317311	0.502665	AC133141.1	1.21284	0.803161	0.225193	0.312581	AP000474.1	1	17.8033	0.317311	0.472314	RP11-113K21.4	1	17.9343	0.317311	0.499734	RP11-534L6.2	-1	-16.2209	0.317311	0.433681	BMS1P11	2.00011	16.2521	0.045488	0.0758141	OR7E102P	0	0	1	1	GPR143P	1	13.9005	0.317311	0.426561	AC011999.1	-1	-14.4641	0.317311	0.429192	RN7SL411P	-4.76369	0.104027	1.90082e-06	3.55036e-06	RNA5SP114	0	0	1	1	RP1-177A13.1	0	0	1	1	OR4A49P	1.29432	-1.36572	0.195555	0.315705
25904	CFAP47	-2.88687	-1.02166	0.003891	0.00672631	RP1-90G24.10	-1	-17.2114	0.317311	0.502665	CDH22	1.21278	0.821921	0.225215	0.312593	AC005822.1	1	16.1731	0.317311	0.472314	RP11-259O18.5	1	17.4143	0.317311	0.499734	RP11-429J17.8	-1	-16.0047	0.317311	0.433681	RAD1P1	2.00011	16.6003	0.045488	0.0758141	STOML3	0	0	1	1	AC064846.1	1	14.1954	0.317311	0.426561	RP4-809F18.1	-1	-13.8338	0.317311	0.429192	SLITRK2	-4.7645	0.37474	1.89322e-06	3.53628e-06	PCDHB6	0	0	1	1	RP11-338K17.8	0	0	1	1	TEKT3	1.29432	-1.11791	0.195555	0.315705
25905	LRRC24	-2.88687	-1.46106	0.003891	0.00672631	RP11-420H19.3	-1	-18.8656	0.317311	0.502665	Y_RNA_711	1.21276	0.702604	0.22522	0.312593	FABP5P12	1	17.9487	0.317311	0.472314	RP11-693L9.2	1	17.178	0.317311	0.499734	PRPF38AP1	-1	-16.0669	0.317311	0.433681	CTD-2015H3.2	2.00011	16.4924	0.045488	0.0758141	AC009237.11	0	0	1	1	Y_RNA_299	1	16.1195	0.317311	0.426561	HMGB3P26	-1	-12.9137	0.317311	0.429192	RP11-439H13.2	-4.76478	-1.23941	1.89057e-06	3.53147e-06	RP11-184E9.3	0	0	1	1	RNU6-148P	0	0	1	1	RP11-36B15.1	1.29425	-1.40562	0.195581	0.315737
25906	RNU7-38P	-2.88687	-1.30495	0.003891	0.00672631	AC007463.2	-1	-15.6851	0.317311	0.502665	RPSAP39	1.21274	0.761253	0.225231	0.3126	AL592294.1	1	15.6548	0.317311	0.472314	RP11-69M1.3	1	16.8662	0.317311	0.499734	AC138123.1	-1	-13.938	0.317311	0.433681	AC096732.2	2.00011	15.8405	0.045488	0.0758141	RP11-817J15.3	0	0	1	1	RP11-94C24.11	1	12.9715	0.317311	0.426561	RP11-21G20.4	-1	-11.2015	0.317311	0.429192	GLIPR1L2	-4.76494	0.35788	1.88906e-06	3.52878e-06	YWHAZP7	0	0	1	1	RP11-795J1.2	0	0	1	1	PPT1	1.29408	-1.2247	0.195637	0.315819
25907	TAS2R39	-2.88687	-1.84844	0.003891	0.00672631	RP11-554A11.7	-1	-18.1521	0.317311	0.502665	AC098680.1	1.21265	0.556845	0.225264	0.312619	RP11-692C24.1	1	17.2391	0.317311	0.472314	AL163760.1	1	18.6914	0.317311	0.499734	AC112719.1	-1	-15.8931	0.317311	0.433681	RP3-455H14.1	2.00011	16.6121	0.045488	0.0758141	RP11-310H4.2	0	0	1	1	RP11-545G3.2	1	15.0992	0.317311	0.426561	MIR3167	-1	-15.805	0.317311	0.429192	TMPRSS11A	-4.76514	-1.48632	1.88721e-06	3.52546e-06	CTC-537E7.1	0	0	1	1	AQP12A	0	0	1	1	TBPL2	1.29233	0.806014	0.196243	0.316745
25908	LRRTM3	-2.88687	-2.10249	0.003891	0.00672631	AC027612.1	-1	-17.8464	0.317311	0.502665	NFE2L3P1	1.21264	-0.264709	0.225269	0.312619	RP11-624D11.2	1	17.6565	0.317311	0.472314	RP11-226F19.1	1	15.8966	0.317311	0.499734	RP11-529G21.3	-1	-14.3414	0.317311	0.433681	OR2A14	2.00011	15.9781	0.045488	0.0758141	VTRNA3-1P	0	0	1	1	RPL5P27	1	15.2275	0.317311	0.426561	LURAP1L-AS1	-1	-15.0485	0.317311	0.429192	GS1-259H13.2	-4.7657	-0.0295062	1.88202e-06	3.51588e-06	AC008132.15	0	0	1	1	RP11-298O21.2	0	0	1	1	MACC1-AS1	1.29223	1.52277	0.196279	0.316793
25909	RNA5SP156	-2.88687	-2.45811	0.003891	0.00672631	BHLHE22	-1	-18.2443	0.317311	0.502665	U2	1.21264	0.26832	0.225269	0.312619	CTD-3099C6.5	1	16.7979	0.317311	0.472314	RP11-585F1.6	1	18.7938	0.317311	0.499734	AL021546.6	-1	-16.0913	0.317311	0.433681	YBX1P8	2.00011	16.5473	0.045488	0.0758141	RNA5SP29	0	0	1	1	RNU6-988P	1	14.0118	0.317311	0.426561	AC013549.1	-1	-11.2015	0.317311	0.429192	RN7SL183P	-4.76584	-0.118807	1.88069e-06	3.51353e-06	IGLVVII-41-1	0	0	1	1	EIF4BP5	0	0	1	1	AC087393.1	1.2922	-0.695213	0.196289	0.316799
25910	CTD-2005H7.2	-2.88687	-1.45455	0.003891	0.00672631	SNORA71D	-1	-18.321	0.317311	0.502665	LINC00210	1.21261	0.0225015	0.22528	0.312625	EIF4A1P10	1	16.6387	0.317311	0.472314	HSPD1P1	1	16.5502	0.317311	0.499734	IGKV1OR-2	-1	-13.9406	0.317311	0.433681	SCRT2	2.00011	16.8994	0.045488	0.0758141	SNORA70C	0	0	1	1	AP001634.1	1	12.427	0.317311	0.426561	RP11-30G13.1	-1	-12.2768	0.317311	0.429192	CTD-2373N4.3	-4.76664	-0.504903	1.87322e-06	3.49984e-06	FOXD4L4	0	0.145852	1	1	AKR1C4	0	-0.716672	1	1	RP4-561L24.3	1.29211	-1.18717	0.19632	0.316839
25911	RP11-1G11.2	-2.88687	-1.78926	0.003891	0.00672631	RPL23AP6	-1	-18.2758	0.317311	0.502665	VENTXP1	1.21255	0.357079	0.225302	0.312629	RP11-661C8.3	1	17.4922	0.317311	0.472314	AC093326.2	1	16.4901	0.317311	0.499734	RPL31P41	-1	-14.4881	0.317311	0.433681	PSMB3P2	2.00011	16.4853	0.045488	0.0758141	RP11-183C12.1	0	0	1	1	KB-1000E4.2	1	14.3185	0.317311	0.426561	AC007395.4	-1	-12.4906	0.317311	0.429192	GSTA1	-4.76738	-0.915028	1.8664e-06	3.48723e-06	SNORA31_26	0	0	1	1	RNU6-1011P	0	0	1	1	AC008753.3	1.292	-1.24871	0.196357	0.316879
25912	RNU4ATAC15P	-2.88688	-2.58946	0.00389083	0.00672631	PDC	-1	-17.7389	0.317311	0.502665	RP11-392A14.9	1.21255	0.354162	0.225302	0.312629	RPS4XP10	1	17.6785	0.317311	0.472314	CHRNB3	1	18.0556	0.317311	0.499734	CTC-297N7.7	-1	-16.0923	0.317311	0.433681	RP11-416N2.3	2.00011	16.2874	0.045488	0.0758141	Y_RNA_327	0	-0.0955428	1	1	RP11-542C16.1	1	15.3406	0.317311	0.426561	OR1N1	-1	-14.7374	0.317311	0.429192	U7_6	-4.76745	-0.986273	1.86568e-06	3.48601e-06	FIGLA	0	0	1	1	Y_RNA_606	0	0	1	1	CTB-134F13.1	1.292	-0.954478	0.196357	0.316879
25913	AC079467.1	-2.88688	-2.69936	0.00389083	0.00672631	MIR1270	-1	-16.2383	0.317311	0.502665	RNA5SP212	1.21255	-0.463998	0.225302	0.312629	RP5-907D15.3	1	17.3587	0.317311	0.472314	AC007098.1	1	16.8921	0.317311	0.499734	RP11-35P15.1	-1	-15.5777	0.317311	0.433681	RP11-659O3.1	2.00011	16.4811	0.045488	0.0758141	AP001604.3	0	0	1	1	RNU6-98P	1	13.8829	0.317311	0.426561	RP11-61D3.1	-1	-14.8483	0.317311	0.429192	RN7SL266P	-4.76759	0.0771791	1.86447e-06	3.48387e-06	RNA5SP440	0	0	1	1	TLE1P1	0	0	1	1	C4orf22	1.29163	-1.03373	0.196485	0.317066
25914	HSPD1P16	-2.88688	-2.70612	0.00389083	0.00672631	RP11-90B22.1	-1	-16.3474	0.317311	0.502665	MYH16	1.21254	-0.167255	0.225308	0.312629	RNU7-38P	1	17.5211	0.317311	0.472314	AL450327.1	1	17.8815	0.317311	0.499734	VAX2	-1	-16.7058	0.317311	0.433681	RPL9P16	2.00011	16.0971	0.045488	0.0758141	RP11-552F3.4	0	0	1	1	FAM95B1	1	15.008	0.317311	0.426561	Y_RNA_641	-1	-13.5459	0.317311	0.429192	FGF16	-4.76784	-1.63986	1.86209e-06	3.47955e-06	MIR130A	0	0	1	1	RP11-91N2.3	0	0	1	1	CCDC183-AS1	1.29108	-0.874223	0.196677	0.317355
25915	ASTN1	-2.88688	-2.34913	0.00389083	0.00672631	AL050321.1	-1	-18.2452	0.317311	0.502665	HSPA8P9	1.21249	-0.0648105	0.225324	0.312633	GTF2A1L	1	17.5234	0.317311	0.472314	AL360176.1	1	16.6406	0.317311	0.499734	AC012075.2	-1	-15.9237	0.317311	0.433681	RP4-704D21.2	2.00011	16.5167	0.045488	0.0758141	IGHJ1P	0	0	1	1	AC243836.1	1	12.6215	0.317311	0.426561	NIPA2P1	-1	-12.9574	0.317311	0.429192	AL844165.1	-4.76784	-1.62437	1.86209e-06	3.47955e-06	CYP2C19	0	0	1	1	CTD-2525P14.5	0	0	1	1	RN7SL19P	1.29108	-1.01392	0.196677	0.317355
25916	RP4-792G4.3	-2.88688	-2.70549	0.00389083	0.00672631	EEF1DP5	-1	-18.3734	0.317311	0.502665	SLC25A5P1	1.21246	-0.136186	0.225335	0.312633	RP11-236L14.1	1	17.954	0.317311	0.472314	RPL35AP21	1	16.6995	0.317311	0.499734	RP5-882O7.4	-1	-14.2369	0.317311	0.433681	RSU1P1	2.00011	16.4639	0.045488	0.0758141	Y_RNA_326	0	0	1	1	RNA5SP197	1	12.637	0.317311	0.426561	MYH13	-1	-13.7553	0.317311	0.429192	RP11-834C11.5	-4.76787	-2.20834	1.8618e-06	3.47928e-06	RP11-162K11.4	0	0	1	1	RP11-76E17.2	0	0	1	1	TUBB4BP2	1.29086	-0.0265472	0.196751	0.317454
25917	LINC00316	-2.88688	-2.76569	0.00389083	0.00672631	RP11-389G6.3	-1	-18.229	0.317311	0.502665	RP11-27M5.1	1.21245	0.100492	0.22534	0.312633	RP11-638I2.6	1	17.3621	0.317311	0.472314	MTND1P27	1	18.3266	0.317311	0.499734	OR1F1	-1	-15.6615	0.317311	0.433681	RNU6-873P	2.00011	16.2626	0.045488	0.0758141	UBE2U	0	0	1	1	Metazoa_SRP_78	1	16.0808	0.317311	0.426561	AC067718.1	-1	-14.5611	0.317311	0.429192	KRT6A	-4.76792	-2.39283	1.86141e-06	3.47867e-06	RPL37P10	0	0	1	1	IGKV2OR2-2	0	0	1	1	RP11-611L7.2	1.29086	-0.158835	0.196751	0.317454
25918	RNU6-1098P	-2.88688	-1.96318	0.00389083	0.00672631	C1orf185	-1	-17.2214	0.317311	0.502665	RPL4P3	1.21242	-0.403435	0.225351	0.312633	GPC5-IT1	1	17.4615	0.317311	0.472314	PTGES3P3	1	18.0795	0.317311	0.499734	RPL7L1P11	-1	-15.3559	0.317311	0.433681	UBE2L5P	2.00011	16.6036	0.045488	0.0758141	ATP5LP5	0	0	1	1	RP11-510M2.8	1	15.8401	0.317311	0.426561	AC008410.1	-1	-13.3848	0.317311	0.429192	AP000908.1	-4.76802	-2.86111	1.86041e-06	3.47694e-06	GCNT1P5	0	0	1	1	RNU6-360P	0	0	1	1	AC093304.1	1.29076	-0.428159	0.196787	0.317495
25919	AC093106.5	-2.88688	-2.68825	0.00389083	0.00672631	RP11-21G15.1	-1	-17.2819	0.317311	0.502665	TBC1D3I	1.21239	-0.341441	0.225362	0.312633	Y_RNA_759	1	14.4538	0.317311	0.472314	U8_2	1	17.4954	0.317311	0.499734	CTD-2576F9.1	-1	-15.779	0.317311	0.433681	MIR4737	2.00011	16.0238	0.045488	0.0758141	RNA5SP238	0	0	1	1	SFPQP1	1	15.3761	0.317311	0.426561	AC005041.11	-1	-15.7449	0.317311	0.429192	RP3-326I13.1	-4.76891	-0.263925	1.85222e-06	3.46188e-06	RP11-583F24.8	0	0	1	1	RP11-1223D19.3	0	0	1	1	RNY1P12	1.29075	-1.49289	0.196789	0.317495
25920	RP11-388K2.1	-2.88688	-2.30607	0.00389083	0.00672631	RP11-654E17.2	-1	-18.2538	0.317311	0.502665	RP11-509M23.1	1.21239	-0.496421	0.225362	0.312633	RP11-121A14.3	1	16.4782	0.317311	0.472314	PPATP2	1	18.2074	0.317311	0.499734	RP3-495K2.4	-1	-16.171	0.317311	0.433681	STK24P1	2.00011	16.4594	0.045488	0.0758141	SHANK2-AS2	0	0	1	1	RP11-218M11.3	1	13.8837	0.317311	0.426561	RP11-168P13.1	-1	-14.4873	0.317311	0.429192	RPS20P4	-4.76937	-0.780205	1.84802e-06	3.45417e-06	RP4-798A10.4	0	0	1	1	OR2A7	0	0	1	1	LRRC18	1.29055	0.641791	0.19686	0.3176
25921	LL0XNC01-73E8.1	-2.88688	-2.48371	0.00389083	0.00672631	RP11-494M8.1	-1	-18.1581	0.317311	0.502665	FDPSP7	1.21238	-0.398369	0.225368	0.312633	RNU6-1092P	1	15.892	0.317311	0.472314	BNIP3P24	1	17.3115	0.317311	0.499734	TEX19	-1	-13.9412	0.317311	0.433681	AC098820.2	2.00011	16.1496	0.045488	0.0758141	RNU6-598P	0	0	1	1	RP11-58A17.2	1	15.7142	0.317311	0.426561	CTD-3099C6.5	-1	-15.1458	0.317311	0.429192	RP11-179A16.2	-4.76997	-0.732057	1.84253e-06	3.44402e-06	RN7SKP133	0	0	1	1	BOLA3P2	0	0	1	1	RP1-228P16.3	1.29044	0.247741	0.196897	0.317638
25922	AC024158.1	-2.88688	-2.682	0.00389083	0.00672631	RAB4B-EGLN2	-1	-16.6426	0.317311	0.502665	MNX1-AS2	1.21238	-0.560287	0.225368	0.312633	TRAJ45	1	16.202	0.317311	0.472314	RP11-1085N6.1	1	17.975	0.317311	0.499734	NWD2	-1	-14.3922	0.317311	0.433681	PDZK1P1	2.00011	16.7085	0.045488	0.0758141	RP11-241G9.3	0	0	1	1	IGHD3-3	1	12.9716	0.317311	0.426561	MIR629	-1	-15.0229	0.317311	0.429192	RP11-89B16.1	-4.77293	-0.697917	1.81569e-06	3.39411e-06	AC133633.1	0	0	1	1	AKR1B1P1	0	0	1	1	LRRC38	1.29044	0.0623267	0.196897	0.317638
25923	COX4I1P1	-2.88688	-2.47563	0.00389083	0.00672631	Y_RNA_743	-1	-18.421	0.317311	0.502665	MIR545	1.21238	-0.565728	0.225368	0.312633	RP11-20L19.1	1	15.2605	0.317311	0.472314	TPTE	1	18.3178	0.317311	0.499734	RP11-203P23.2	-1	-13.8687	0.317311	0.433681	AL354896.1	2.00011	16.6221	0.045488	0.0758141	AC024132.1	0	0	1	1	PRUNEP1	1	15.5856	0.317311	0.426561	RP11-643C9.2	-1	-15.0741	0.317311	0.429192	CTD-2012J19.3	-4.77502	0.414991	1.7969e-06	3.35948e-06	HMGN1P11	0	0	1	1	HNRNPA1P32	0	0	1	1	RP11-369K17.1	1.29035	-1.1281	0.196929	0.317656
25924	RN7SL184P	-2.88689	-2.74037	0.00389066	0.00672631	RP11-703I16.2	-1	-17.6782	0.317311	0.502665	CTD-2021A8.3	1.21236	-0.674165	0.225373	0.312633	RP11-158M2.4	1	17.802	0.317311	0.472314	GACAT2	1	17.3354	0.317311	0.499734	RNU6-948P	-1	-15.9344	0.317311	0.433681	MIR5706	2.00011	16.2685	0.045488	0.0758141	RP11-243E13.2	0	0	1	1	TMSB4XP3	1	14.6808	0.317311	0.426561	MIR4307HG	-1	-14.1105	0.317311	0.429192	RP11-661A12.8	-4.77611	0.373926	1.78716e-06	3.34152e-06	MTNR1A	0	0	1	1	PRSS50	0	0	1	1	RP11-5K23.5	1.29034	-0.242848	0.196933	0.317656
25925	CTC-224D3.1	-2.88689	-2.79669	0.00389066	0.00672631	XXbac-B444P24.10	-1	-18.3157	0.317311	0.502665	AC108059.2	1.21235	-0.540529	0.225379	0.312633	FAM60CP	1	17.2627	0.317311	0.472314	MIR718	1	17.2173	0.317311	0.499734	AC003958.6	-1	-15.7957	0.317311	0.433681	AC079756.1	2.00011	16.0702	0.045488	0.0758141	RP5-998N21.7	0	0	1	1	MIR4682	1	15.3761	0.317311	0.426561	RP11-446F17.3	-1	-14.6166	0.317311	0.429192	RP11-428C6.2	-4.77668	-0.410827	1.78208e-06	3.33227e-06	RP11-126O22.1	0	0	1	1	RP11-731F5.2	0	0	1	1	RP11-212P7.3	1.29034	-0.270876	0.196933	0.317656
25926	RP4-644L1.2	-2.88689	-2.7447	0.00389066	0.00672631	CTD-2008L17.1	-1	-18.1905	0.317311	0.502665	AP000797.1	1.2122	-0.612137	0.225436	0.312704	RP11-381K20.4	1	16.7057	0.317311	0.472314	RP11-143H17.1	1	17.0643	0.317311	0.499734	MIR6746	-1	-13.9878	0.317311	0.433681	RP11-527N12.2	2.00011	17.0628	0.045488	0.0758141	AP000859.4	0	0	1	1	RP11-798K23.4	1	14.0167	0.317311	0.426561	OR6Q1	-1	-14.2181	0.317311	0.429192	RP11-262H14.3	-4.7777	-0.751165	1.77314e-06	3.31568e-06	AC092666.1	0	0	1	1	KNCN	0	0	1	1	CTB-186G2.4	1.29034	-0.533997	0.196933	0.317656
25927	AP001425.14	-2.88689	-3.1722	0.00389066	0.00672631	GLRB	-1	-15.7906	0.317311	0.502665	RNU5A-3P	1.21216	-0.802907	0.225449	0.312714	AC096753.1	1	17.6003	0.317311	0.472314	OR2G2	1	18.2795	0.317311	0.499734	AC121336.1	-1	-16.0651	0.317311	0.433681	CXCL1P	2.00011	16.5116	0.045488	0.0758141	PRDX4P1	0	0	1	1	RPS26P30	1	16.5194	0.317311	0.426561	RNU6-421P	-1	-14.1034	0.317311	0.429192	AC009133.15	-4.77817	-1.02847	1.76898e-06	3.30802e-06	KRT18P37	0	0	1	1	OR51J1	0	0	1	1	AC107983.4	1.29013	-0.324867	0.197006	0.317764
25928	PSG6	-2.88689	-2.82157	0.00389066	0.00672631	RP1-96H9.5	-1	-16.9068	0.317311	0.502665	RP11-669M16.2	1.21173	-0.75727	0.225617	0.312929	AC109496.1	1	17.6984	0.317311	0.472314	Y_RNA_300	1	17.9557	0.317311	0.499734	PRR31	-1	-15.2167	0.317311	0.433681	AL137860.1	2.00011	16.2003	0.045488	0.0758141	RP11-380I10.3	0	0	1	1	RN7SKP188	1	15.116	0.317311	0.426561	RP11-567G11.1	-1	-14.1909	0.317311	0.429192	PLAG1	-4.77841	0.566955	1.7669e-06	3.30424e-06	RP11-359E10.1	0	-0.435979	1	1	RP11-107I14.2	0	0	1	1	SPDYE19P	1.29002	-0.154927	0.197042	0.317792
25929	LA16c-335H7.2	-2.88691	-1.15427	0.0038905	0.00672631	RP3-404K8.2	-1	-16.7196	0.317311	0.502665	FAM217A	1.21144	-0.533655	0.225728	0.313075	PSG11	1	16.6102	0.317311	0.472314	FUT5	1	18.6478	0.317311	0.499734	TOMM22P5	-1	-15.874	0.317311	0.433681	RP1-232L22__B.1	2.00011	16.0137	0.045488	0.0758141	OR7E90P	0	0	1	1	IGHVII-51-2	1	16.5807	0.317311	0.426561	RP11-689E3.2	-1	-12.5117	0.317311	0.429192	RP11-696N14.1	-4.78144	0.157475	1.74041e-06	3.25495e-06	UBE2V1P7	0	0	1	1	EIF5AP4	0	0	1	1	AC012003.1	1.29002	-0.234554	0.197042	0.317792
25930	RP11-420K14.3	-2.88691	-2.98528	0.00389049	0.00672631	RPL7P12	-1	-16.8721	0.317311	0.502665	SMIM11A	1.21105	-0.522033	0.225876	0.313271	CTD-2055G21.1	1	17.1582	0.317311	0.472314	RP11-301G21.1	1	18.0639	0.317311	0.499734	RP11-275E15.3	-1	-13.6888	0.317311	0.433681	EIF2S2P4	2.00011	16.4213	0.045488	0.0758141	KRTAP20-3	0	0	1	1	MIR6792	1	14.5731	0.317311	0.426561	AC011738.4	-1	-13.1243	0.317311	0.429192	SNORA55	-4.7815	-0.468725	1.73988e-06	3.25408e-06	GABRD	0	0	1	1	GUCA1C	0	0	1	1	METTL15P1	1.29002	-0.713891	0.197042	0.317792
25931	RP11-1191J2.4	-2.88691	-3.23836	0.00389049	0.00672631	RP11-692M12.5	-1	-18.1063	0.317311	0.502665	RP11-752L20.5	1.2108	-0.437253	0.225971	0.313395	RP11-665E10.3	1	17.1744	0.317311	0.472314	RP11-667M19.4	1	16.0307	0.317311	0.499734	RP5-928E24.2	-1	-14.1153	0.317311	0.433681	RNA5SP398	2.00011	16.3955	0.045488	0.0758141	NUTF2P2	0	0	1	1	SNRPCP16	1	16.3531	0.317311	0.426561	RSL24D1P5	-1	-15.0094	0.317311	0.429192	RP11-302F12.1	-4.78152	-0.379983	1.73976e-06	3.25398e-06	TBC1D3E	0	0	1	1	YWHAZP7	0	0	1	1	AC005355.3	1.28992	-0.419322	0.197079	0.31782
25932	MIR3197	-2.88691	-2.90397	0.00389049	0.00672631	CALM2P3	-1	-18.2903	0.317311	0.502665	RP11-245P10.4	1.20992	-0.640344	0.226308	0.313854	AC009014.3	1	18.1476	0.317311	0.472314	RP11-438L7.3	1	16.8495	0.317311	0.499734	AC103564.7	-1	-16.2224	0.317311	0.433681	AL390966.1	2.00011	16.1883	0.045488	0.0758141	RP11-88L20.1	0	0	1	1	AC005178.1	1	16.1059	0.317311	0.426561	RP5-1028L10.2	-1	-15.3743	0.317311	0.429192	RHOXF2	-4.7817	0.182249	1.73823e-06	3.25124e-06	Y_RNA_749	0	0	1	1	RP11-753B14.1	0	0	1	1	RP11-1099M24.9	1.28992	-0.511822	0.197079	0.31782
25933	RP11-49K24.8	-2.88691	0.351665	0.00389042	0.00672631	AC093390.1	-1	-18.1267	0.317311	0.502665	TFAP2C	1.20964	-0.162635	0.226416	0.313977	PSPC1P1	1	14.7507	0.317311	0.472314	Y_RNA_485	1	18.2051	0.317311	0.499734	RP11-13J10.1	-1	-14.755	0.317311	0.433681	RP11-550A18.1	2.00011	16.3612	0.045488	0.0758141	PALM2-AKAP2	0	0	1	1	CACTIN-AS1	1	14.1175	0.317311	0.426561	RP11-473A10.2	-1	-12.2922	0.317311	0.429192	CTD-2619J13.3	-4.78296	-0.552547	1.72734e-06	3.23099e-06	ST13P3	0	0	1	1	AC010967.2	0	0	1	1	RPL12P4	1.28992	-0.742492	0.197079	0.31782
25934	NKAIN4	-2.88691	-0.7354	0.0038904	0.00672631	RP11-428J1.2	-1	-18.0448	0.317311	0.502665	LPIN2	1.20956	-0.560327	0.226448	0.314012	RPL12P31	1	18.942	0.317311	0.472314	RP11-656D10.7	1	16.4787	0.317311	0.499734	AC010731.4	-1	-16.0908	0.317311	0.433681	RP11-606D9.1	2.00011	16.3499	0.045488	0.0758141	BX842568.4	0	0	1	1	RP11-601I15.1	1	16.2844	0.317311	0.426561	RP11-389J22.1	-1	-13.082	0.317311	0.429192	LOC440461	-4.7837	-0.014346	1.72101e-06	3.21927e-06	SIGLEC26P	0	0	1	1	ONECUT2	0	0	1	1	RNA5SP203	1.28981	-0.323921	0.197115	0.317856
25935	RP11-34P13.16	-2.88692	-3.26023	0.00389031	0.00672631	BLACAT1	-1	-17.9267	0.317311	0.502665	FAM186B	1.20724	-0.947281	0.22734	0.315215	AC104843.3	1	16.5979	0.317311	0.472314	RP11-509M23.1	1	16.1604	0.317311	0.499734	HMGA1P8	-1	-16.0194	0.317311	0.433681	NACAP5	2.00011	15.9599	0.045488	0.0758141	LMAN1L	0	0	1	1	CTB-158E9.2	1	13.4422	0.317311	0.426561	RP11-515E23.2	-1	-14.0473	0.317311	0.429192	RP11-654D12.3	-4.78458	0.262758	1.71348e-06	3.20529e-06	AL357095.1	0	0	1	1	RNU4-10P	0	0	1	1	RP11-276M12.1	1.28981	-0.605868	0.197115	0.317856
25936	RP11-594C13.1	-2.88695	-3.6663	0.00388997	0.00672631	LOR	-1	-18.5166	0.317311	0.502665	CCL26	1.20696	-0.349403	0.227447	0.315355	BTF3P14	1	17.5807	0.317311	0.472314	RP5-1154E9.7	1	18.0914	0.317311	0.499734	CTA-221G9.10	-1	-15.745	0.317311	0.433681	RP11-981G7.3	2.00011	16.2671	0.045488	0.0758141	MRPS18CP4	0	0	1	1	RP11-168J5.2	1	13.8945	0.317311	0.426561	Y_RNA_616	-1	-14.9628	0.317311	0.429192	RP11-269F19.2	-4.7854	-0.167974	1.70649e-06	3.19233e-06	AL591379.1	0	0	1	1	RP11-269C4.2	0	0	1	1	RP13-638C3.5	1.28976	-0.94095	0.197135	0.317856
25937	RP11-65B23.3	-2.88699	-4.57431	0.00388946	0.00672631	IVL	-1	-18.7219	0.317311	0.502665	RP4-622L5.2	1.20444	-0.803516	0.22842	0.316661	AC090018.1	1	18.3881	0.317311	0.472314	Y_RNA_708	1	15.5632	0.317311	0.499734	RP11-520P18.1	-1	-13.8687	0.317311	0.433681	RP11-158I23.1	2.00011	16.3884	0.045488	0.0758141	PROKR2	0	0	1	1	RP11-366M4.14	1	15.2211	0.317311	0.426561	RP11-160H12.2	-1	-14.5091	0.317311	0.429192	RP11-378A13.2	-4.78545	-0.432427	1.70606e-06	3.19165e-06	RP1-144C9.2	0	0	1	1	RN7SKP170	0	0	1	1	SRGAP2-AS1	1.28971	-0.404947	0.197151	0.317856
25938	MIR548AT	-2.887	-4.5335	0.00388928	0.00672631	AC005915.1	-1	-18.0957	0.317311	0.502665	LINC00575	1.2037	-0.915374	0.228705	0.317047	RP11-472F19.1	1	16.3556	0.317311	0.472314	RP11-790J24.2	1	17.5545	0.317311	0.499734	HNRNPLP2	-1	-15.5765	0.317311	0.433681	RP11-134K13.2	2.00011	16.6802	0.045488	0.0758141	RNU6-1260P	0	0	1	1	HMGB1P42	1	13.2421	0.317311	0.426561	AP001340.3	-1	-12.9787	0.317311	0.429192	CTD-2517M22.14	-4.78704	0.259632	1.69263e-06	3.16665e-06	PGGT1BP1	0	0	1	1	LINC01213	0	0	1	1	RP11-6N17.6	1.28971	-0.688815	0.197151	0.317856
25939	AL391001.1	-2.88702	-4.51071	0.00388911	0.00672631	RP11-157E14.1	-1	-17.701	0.317311	0.502665	RABAC1	1.19954	-0.0643948	0.23032	0.319259	RP11-779P15.1	1	14.2794	0.317311	0.472314	RN7SKP241	1	16.6632	0.317311	0.499734	MTND2P8	-1	-13.2842	0.317311	0.433681	CTD-2184D3.3	2.00011	17.1245	0.045488	0.0758141	RP13-254B10.1	0	0	1	1	AL354820.1	1	16.2397	0.317311	0.426561	UNGP3	-1	-12.9287	0.317311	0.429192	SLC22A9	-4.78719	0.240888	1.69134e-06	3.16435e-06	RP11-100G15.7	0	0	1	1	TRBV12-2	0	0	1	1	RP1-199J3.6	1.28971	-0.532204	0.197151	0.317856
25940	BRS3	-2.88702	-6.05189	0.00388911	0.00672631	AC092755.4	-1	-18.2123	0.317311	0.502665	RP11-71N10.1	1.19874	-0.6215	0.230629	0.319678	RP11-756G12.1	1	17.2097	0.317311	0.472314	RP11-666O2.4	1	17.658	0.317311	0.499734	RNA5SP198	-1	-13.6196	0.317311	0.433681	DUSP13	2.00011	16.9035	0.045488	0.0758141	AL135878.1	0	0	1	1	CIB4	1	15.9188	0.317311	0.426561	RP11-34H11.6	-1	-15.121	0.317311	0.429192	FAM86EP	-4.78786	0.743592	1.68572e-06	3.15395e-06	MAPK6PS4	0	0	1	1	AC016987.1	0	0	1	1	GTF2IRD2P1	1.28971	-0.31191	0.197151	0.317856
25941	CCDC140	-2.88702	-5.30725	0.00388911	0.00672631	SNORA26_9	-1	-18.3791	0.317311	0.502665	AC009965.2	1.19862	-0.503587	0.230676	0.319726	AC090644.1	1	16.202	0.317311	0.472314	RP11-80H5.6	1	17.1151	0.317311	0.499734	AC068831.17	-1	-15.8193	0.317311	0.433681	RNU1-38P	2.00011	16.5467	0.045488	0.0758141	AL592183.6	0	0	1	1	RP11-480G3.1	1	14.0705	0.317311	0.426561	Y_RNA_228	-1	-13.8989	0.317311	0.429192	RP5-968D22.3	-4.78803	0.260945	1.68425e-06	3.15133e-06	NEUROG1	0	0	1	1	OR2L6P	0	0	1	1	RP4-769N13.7	1.28971	-0.299109	0.197151	0.317856
25942	MIR3140	-2.88712	-0.952719	0.00388782	0.00672631	MIR875	-1	-18.1803	0.317311	0.502665	CTD-2196E14.8	1.19789	-0.826915	0.230959	0.320083	RP11-106M7.4	1	17.055	0.317311	0.472314	RP11-643G5.7	1	17.6893	0.317311	0.499734	RP11-67M9.1	-1	-16.1351	0.317311	0.433681	AC092933.3	2.00011	16.6091	0.045488	0.0758141	MTCYBP27	0	0	1	1	TCEB1P18	1	15.381	0.317311	0.426561	RP11-129H15.4	-1	-12.6776	0.317311	0.429192	AC068044.1	-4.7881	-0.0762336	1.6837e-06	3.15042e-06	RP11-290K4.1	0	0	1	1	RP11-1252D15.1	0	0	1	1	SNORA51_4	1.28961	-0.910413	0.197188	0.317878
25943	RP11-6N17.1	-2.88952	0.834435	0.00385829	0.00668647	RP1-310O13.13	-1	-18.0246	0.317311	0.502665	FMO1	1.19788	-0.501796	0.230965	0.320083	RP11-9E13.4	1	16.3925	0.317311	0.472314	Y_RNA_180	1	17.029	0.317311	0.499734	AC007395.4	-1	-13.3221	0.317311	0.433681	RP11-750I4.2	2.00011	16.1896	0.045488	0.0758141	RN7SKP206	0	0	1	1	AL391827.1	1	15.7762	0.317311	0.426561	RP11-351I24.3	-1	-15.2586	0.317311	0.429192	NPAS2	-4.78812	0.432948	1.68355e-06	3.15024e-06	AC011225.1	0	0	1	1	MIR6807	0	0	1	1	CTB-113P19.4	1.28961	-0.993636	0.197188	0.317878
25944	RP5-836J3.1	-2.89156	-0.00752223	0.00383334	0.0066437	U3_24	-1	-18.1887	0.317311	0.502665	ZNF296	1.19719	-0.445624	0.231233	0.320437	RP11-83M16.4	1	17.1697	0.317311	0.472314	OR7E47P_1	1	16.8175	0.317311	0.499734	RP3-432I18.1	-1	-16.1374	0.317311	0.433681	CTD-2206G10.2	2.00011	15.8961	0.045488	0.0758141	RP11-225B17.1	0	0	1	1	CTA-250D10.19	1	13.5878	0.317311	0.426561	PAGE1	-1	-15.2001	0.317311	0.429192	RP1-27O5.3	-4.78853	0.186732	1.68004e-06	3.14379e-06	RP11-15E18.3	0	0	1	1	AC004009.2	0	0	1	1	AC004985.12	1.28961	-0.273343	0.197188	0.317878
25945	AL138706.2	-2.89204	0.33008	0.00382747	0.00663375	RP11-151H2.1	-1	-17.2146	0.317311	0.502665	RP11-249C24.10	1.19695	-1.08098	0.231326	0.320558	RP11-756P10.7	1	17.5667	0.317311	0.472314	FRMD7	1	16.952	0.317311	0.499734	ILF2P1	-1	-15.7264	0.317311	0.433681	ACTBP7	2.00011	16.2904	0.045488	0.0758141	PLCH1-AS1	0	0	1	1	ACTG1P18	1	15.9789	0.317311	0.426561	RP11-467L19.6	-1	-13.4348	0.317311	0.429192	NANOGP5	-4.78861	-0.161695	1.67939e-06	3.14269e-06	HNRNPA1P28	0	0	1	1	AC010547.9	0	0	1	1	RP11-366M4.2	1.2895	-0.618091	0.197224	0.317878
25946	AC008060.7	-2.89307	0.191702	0.00381497	0.00661231	DBF4P1	-1	-18.4446	0.317311	0.502665	LINC01143	1.19577	-0.755286	0.231785	0.321184	RNA5SP515	1	16.289	0.317311	0.472314	RPS23P7	1	18.3113	0.317311	0.499734	RPL29P29	-1	-13.9444	0.317311	0.433681	ME2P1	2.00011	16.5658	0.045488	0.0758141	TMEM252	0	0	1	1	SPINK7	1	13.7923	0.317311	0.426561	RP11-38F22.1	-1	-13.9217	0.317311	0.429192	HSD17B8	-4.78905	0.716153	1.67572e-06	3.13594e-06	AC104777.4	0	0	1	1	BTF3P2	0	0	1	1	HS3ST4	1.2895	-0.75687	0.197224	0.317878
25947	CTD-3187F8.11	-2.89317	0.176342	0.0038138	0.00661051	RP11-338O1.2	-1	-18.1211	0.317311	0.502665	AC099506.1	1.19474	-0.880401	0.232189	0.321726	MIR638	1	18.0897	0.317311	0.472314	AC005550.3	1	17.3043	0.317311	0.499734	CTC-806A22.1	-1	-15.7258	0.317311	0.433681	KATNBL1P5	2.00011	17.3326	0.045488	0.0758141	AC139712.2	0	0	1	1	RNU6-463P	1	15.0327	0.317311	0.426561	MICF	-1	-14.73	0.317311	0.429192	RP11-341N2.1	-4.79033	0.0423438	1.66511e-06	3.11631e-06	RNU11-3P	0	0	1	1	AC019084.7	0	0	1	1	RP11-119F7.3	1.2895	-0.853305	0.197224	0.317878
25948	RN7SL445P	-2.89329	0.0113235	0.00381234	0.0066082	NIFKP6	-1	-17.9364	0.317311	0.502665	ENPP7	1.19449	-0.443244	0.232286	0.321852	PKNOX2-AS1	1	17.7685	0.317311	0.472314	AC023593.1	1	16.1416	0.317311	0.499734	KRT18P60	-1	-14.6621	0.317311	0.433681	RPL23AP61	2.00011	16.0887	0.045488	0.0758141	KCND3-AS1	0	0	1	1	BNIP3P23	1	15.6339	0.317311	0.426561	RP11-25K21.6	-1	-14.9746	0.317311	0.429192	PANDAR	-4.79073	-0.438084	1.66178e-06	3.1102e-06	AC005375.1	0	0	1	1	RP11-474B12.1	0	0	1	1	Y_RNA_663	1.2894	-0.607471	0.197261	0.317878
25949	RP11-277B15.3	-2.89338	0.286551	0.00381121	0.00660647	MIR548AN	-1	-18.4986	0.317311	0.502665	RNU5F-1	1.1933	-0.312784	0.232752	0.322488	ME2P1	1	17.7884	0.317311	0.472314	RNU6-346P	1	18.3707	0.317311	0.499734	Y_RNA_165	-1	-15.6831	0.317311	0.433681	MIR5692C2	2.00011	16.3619	0.045488	0.0758141	MIR503	0	0	1	1	Y_RNA_167	1	15.6073	0.317311	0.426561	AC007563.4	-1	-14.3877	0.317311	0.429192	VDAC2P3	-4.7908	0.807115	1.66119e-06	3.10922e-06	KRT18P9	0	0	1	1	HMGB3P3	0	0	1	1	SNORD73	1.2894	-1.26882	0.197261	0.317878
25950	GTSF1	-2.89377	0.56493	0.00380652	0.00659857	ZSWIM8-AS1	-1	-18.665	0.317311	0.502665	FTLP14	1.19296	0.418248	0.232885	0.322664	DEFB125	1	18.6834	0.317311	0.472314	INTS4P2	1	17.7964	0.317311	0.499734	RP13-313G19.2	-1	-16.1838	0.317311	0.433681	RP1-56K13.3	2.00011	16.5247	0.045488	0.0758141	RP11-236L14.1	0	0	1	1	RP13-225O21.5	1	13.7059	0.317311	0.426561	IGHV3-33-2	-1	-14.4236	0.317311	0.429192	CELSR3-AS1	-4.79237	0.11131	1.64823e-06	3.08507e-06	LDHBP2	0	0	1	1	RP11-343P9.1	0	0	1	1	AC108025.2	1.2894	-0.715861	0.197261	0.317878
25951	GPR26	-2.89397	-0.196284	0.00380402	0.00659468	PRELID1P3	-1	-18.0779	0.317311	0.502665	ANKRD49	1.19292	-0.735205	0.2329	0.322676	RP11-113A11.1	1	16.6476	0.317311	0.472314	RP11-81H14.4	1	18.0124	0.317311	0.499734	RPSAP45	-1	-16.1979	0.317311	0.433681	HIST2H3PS2	2.00011	16.2919	0.045488	0.0758141	LINC00524	0	0	1	1	RP3-508D13.1	1	16.2282	0.317311	0.426561	AC115286.1	-1	-15.8121	0.317311	0.429192	CTD-2301A4.1	-4.79393	-0.290136	1.63545e-06	3.06126e-06	RP1-59M18.2	0	0	1	1	PAQR9	0	0	1	1	PRB3	1.2894	-0.461725	0.197261	0.317878
25952	PDILT	-2.89497	0.50363	0.00379193	0.00657396	RPL30P3	-1	-17.8343	0.317311	0.502665	BTF3P12	1.19287	-0.48148	0.232922	0.322698	HSPA8P8	1	17.7401	0.317311	0.472314	RP11-145E17.2	1	17.474	0.317311	0.499734	RNU5E-9P	-1	-15.7052	0.317311	0.433681	RP11-109P14.10	2.00011	16.175	0.045488	0.0758141	HLA-P	0	0	1	1	MIR6763	1	14.3105	0.317311	0.426561	CTD-2324A24.2	-1	-15.254	0.317311	0.429192	RP11-496D24.2	-4.79399	0.263455	1.63499e-06	3.06051e-06	CST8	0	0	1	1	CT62	0	0	1	1	RP11-556H2.4	1.2894	-0.538619	0.197261	0.317878
25953	IQCF1	-2.89513	0.130325	0.00379001	0.00657108	RP11-1394O16.1	-1	-18.393	0.317311	0.502665	LINC01582	1.19009	-0.838764	0.234011	0.32418	RNU2-49P	1	17.3918	0.317311	0.472314	MTND4P11	1	18.5234	0.317311	0.499734	RP11-63K6.4	-1	-15.2986	0.317311	0.433681	RP11-133L14.2	2.00011	17.0053	0.045488	0.0758141	AC083864.4	0	0	1	1	SNORA43_5	1	16.3385	0.317311	0.426561	SNORA31_10	-1	-14.1987	0.317311	0.429192	TPT1P9	-4.79411	0.386295	1.63401e-06	3.0588e-06	PNKDP1	0	0	1	1	Y_RNA_610	0	0	1	1	RP11-180M15.3	1.28929	-0.974194	0.197297	0.317878
25954	RP11-251G23.2	-2.89603	0.840052	0.00377922	0.00655259	RP11-95L3.2	-1	-16.4736	0.317311	0.502665	RP11-565P22.2	1.18956	-0.800986	0.234221	0.324462	AL844165.1	1	17.5855	0.317311	0.472314	RP11-115F18.1	1	17.3131	0.317311	0.499734	RP11-192N10.2	-1	-13.9024	0.317311	0.433681	DUPD1	2.00011	15.8928	0.045488	0.0758141	CTD-2138O14.1	0	0	1	1	CTD-2028E8.1	1	14.494	0.317311	0.426561	AC006296.2	-1	-13.1976	0.317311	0.429192	RP11-122A21.2	-4.79543	-0.236466	1.6233e-06	3.03885e-06	OR9K2	0	0	1	1	RP1	0	0	1	1	RPL13P2	1.28929	-1.52091	0.197297	0.317878
25955	ERCC6-PGBD3	-2.89633	0.547212	0.00377552	0.00654641	RP11-209E8.1	-1	-16.676	0.317311	0.502665	LINC00535	1.18949	-0.937406	0.234246	0.324487	RP11-543H23.2	1	17.9202	0.317311	0.472314	FAM19A4	1	17.3068	0.317311	0.499734	CTC-425K20.1	-1	-13.4864	0.317311	0.433681	LINC01151	2.00011	16.4817	0.045488	0.0758141	PTMAP6	0	0	1	1	AP000721.4	1	13.7046	0.317311	0.426561	RNU7-138P	-1	-13.7586	0.317311	0.429192	TGIF2	-4.79569	0.357313	1.62112e-06	3.03489e-06	RP3-527G5.1	0	0	1	1	Y_RNA_611	0	0	1	1	RP11-109P6.2	1.28929	-1.04498	0.197297	0.317878
25956	AL392111.1	-2.89707	-0.0943213	0.0037666	0.00653116	RPS26P54	-1	-17.9206	0.317311	0.502665	ASZ1	1.18817	-0.907693	0.234766	0.325189	RNU6-831P	1	15.5575	0.317311	0.472314	CACNG1	1	17.0963	0.317311	0.499734	RP11-643C9.2	-1	-14.8493	0.317311	0.433681	RP11-310I24.1	2.00011	16.5049	0.045488	0.0758141	RP11-35L17.3	0	0	1	1	RP11-183C12.1	1	16.4062	0.317311	0.426561	RP11-855O10.2	-1	-14.0934	0.317311	0.429192	SNORD114-11	-4.79614	-17.3683	1.61751e-06	3.02825e-06	RP11-231L11.1	0	0	1	1	CTD-2139B15.1	0	0	1	1	AC078881.1	1.28929	-1.38512	0.197297	0.317878
25957	RP11-636O21.1	-2.89713	-0.288139	0.00376598	0.00653032	RP11-690J15.1	-1	-16.3444	0.317311	0.502665	RP11-757G1.6	1.18484	-0.875946	0.236079	0.326973	PLCH1-AS1	1	17.4217	0.317311	0.472314	MIR6775	1	17.2636	0.317311	0.499734	RP11-683L23.7	-1	-14.2731	0.317311	0.433681	NARSP2	2.00011	16.6209	0.045488	0.0758141	RP11-26F2.2	0	0	1	1	C11orf87	1	15.3443	0.317311	0.426561	RNU6-554P	-1	-11.9913	0.317311	0.429192	RP11-483C6.1	-4.79614	-17.0397	1.61751e-06	3.02825e-06	HNRNPA1P29	0	0	1	1	RP11-245J9.4	0	0	1	1	RNU1-46P	1.28929	-1.06151	0.197297	0.317878
25958	C9orf131	-2.89715	-0.321282	0.00376573	0.00653011	RNU1-130P	-1	-18.3961	0.317311	0.502665	RP11-692C24.2	1.18473	-0.747722	0.236124	0.327027	CDC42P2	1	17.956	0.317311	0.472314	HNRNPA1P20	1	18.7257	0.317311	0.499734	RNA5SP22	-1	-16.2674	0.317311	0.433681	RP11-748L13.6	2.00011	16.3235	0.045488	0.0758141	EIF4E2P2	0	0	1	1	AC079603.1	1	15.2451	0.317311	0.426561	FKBP4P1	-1	-12.6798	0.317311	0.429192	RN7SKP197	-4.79614	-18.0121	1.61751e-06	3.02825e-06	CTD-2160D9.1	0	0	1	1	RPL7AP69	0	0	1	1	RP11-103J8.1	1.28929	-0.44825	0.197297	0.317878
25959	NDUFA5P11	-2.89717	-0.369478	0.00376545	0.00652985	RP11-359I18.1	-1	-18.039	0.317311	0.502665	RN7SL837P	1.18443	-0.424673	0.236242	0.327153	AL356806.3	1	17.8825	0.317311	0.472314	RPL7AP14	1	18.3176	0.317311	0.499734	CLCP1	-1	-13.5369	0.317311	0.433681	OR10P1	2.00011	16.6295	0.045488	0.0758141	RNA5SP179	0	0	1	1	RPS3AP52	1	15.9176	0.317311	0.426561	RP11-885B4.1	-1	-14.7529	0.317311	0.429192	RP13-228J13.10	-4.79614	-16.9927	1.61751e-06	3.02825e-06	RBM17P2	0	0	1	1	HMGB1P15	0	0	1	1	THEM5	1.28929	-0.63223	0.197297	0.317878
25960	CTD-3028N15.3	-2.89724	-0.357857	0.00376466	0.0065287	CXCL9	-1	-18.3257	0.317311	0.502665	RNU6-1107P	1.184	-0.934925	0.236413	0.327327	MRPL57P7	1	18.3825	0.317311	0.472314	GEMIN2P2	1	18.2051	0.317311	0.499734	OR10A5	-1	-13.2258	0.317311	0.433681	NDUFS5P2	2.00011	16.3128	0.045488	0.0758141	CTB-31O20.9	0	0	1	1	SALL4P7	1	14.5649	0.317311	0.426561	AC002398.9	-1	-14.6349	0.317311	0.429192	RP11-806K15.1	-4.79614	-17.5471	1.61751e-06	3.02825e-06	RPL12P31	0	0	1	1	CTAGE10P	0	0	1	1	SCN4A	1.28929	-1.46676	0.197297	0.317878
25961	RNA5SP395	-2.89738	-0.518428	0.00376299	0.00652602	NPAP1P2	-1	-17.755	0.317311	0.502665	RP1-232P20.1	1.18394	-0.585353	0.236438	0.327353	RNU6-693P	1	17.6018	0.317311	0.472314	AC018628.1	1	18.5982	0.317311	0.499734	AL359771.1	-1	-15.8751	0.317311	0.433681	AP000473.5	2.00011	16.5306	0.045488	0.0758141	ZNF861P	0	0	1	1	RNU1-98P	1	14.3326	0.317311	0.426561	TTTY13	-1	-13.2755	0.317311	0.429192	RP11-150C16.1	-4.79614	-17.225	1.61751e-06	3.02825e-06	RP11-192N10.2	0	0	1	1	SNORD13P3	0	0	1	1	RNU6-1105P	1.28929	-1.04291	0.197297	0.317878
25962	DUTP1	-2.89741	-0.459942	0.00376255	0.00652548	MIR6718	-1	-18.0098	0.317311	0.502665	IFT57	1.18313	-0.744563	0.236757	0.327759	RP11-77I22.4	1	17.3406	0.317311	0.472314	RP11-417E7.2	1	16.8042	0.317311	0.499734	SRP68P2	-1	-13.8729	0.317311	0.433681	MIR8064	2.00011	16.8161	0.045488	0.0758141	LINC00684	0	0	1	1	SNORA75	1	14.759	0.317311	0.426561	RP1-144F13.4	-1	-13.567	0.317311	0.429192	RP11-443O13.3	-4.79614	-17.4778	1.61751e-06	3.02825e-06	RPL6P29	0	0	1	1	AC118550.1	0	0	1	1	SLC26A3	1.28929	-1.66279	0.197297	0.317878
25963	RP11-314N14.1	-2.89772	0.00530619	0.00375883	0.00651925	GOLGA6A	-1	-18.0996	0.317311	0.502665	MIR6777	1.18258	-0.136131	0.236977	0.328055	AC110769.1	1	17.6764	0.317311	0.472314	RP11-751K21.1	1	18.3205	0.317311	0.499734	NKX2-8	-1	-14.915	0.317311	0.433681	LINC00350	2.00011	15.7884	0.045488	0.0758141	RNU1-78P	0	0	1	1	DEFB4A	1	14.0225	0.317311	0.426561	OR10B1P	-1	-14.9658	0.317311	0.429192	RNA5SP478	-4.79614	-17.3581	1.61751e-06	3.02825e-06	OR4N3P	0	0	1	1	RP11-253D19.2	0	0	1	1	IL31RA	1.28916	-1.39461	0.197341	0.317938
25964	RP11-887P2.5	-2.89806	0.67848	0.00375481	0.00651251	MIR6821	-1	-18.0602	0.317311	0.502665	RPL21P126	1.18256	-0.306371	0.236985	0.328056	MIR6886	1	17.4956	0.317311	0.472314	CTD-2267D19.7	1	16.4779	0.317311	0.499734	SPATA16	-1	-16.219	0.317311	0.433681	RPL36AP29	2.00011	16.6404	0.045488	0.0758141	GOLGA8T	0	0	1	1	FAM205C	1	14.202	0.317311	0.426561	LINC01142	-1	-13.9954	0.317311	0.429192	RP11-575F12.1	-4.79614	-17.536	1.61751e-06	3.02825e-06	HMGN1P13	0	0	1	1	CTD-2021A8.2	0	0	1	1	RPS14P8	1.28897	-1.38527	0.19741	0.318039
25965	CH507-42P11.8	-2.89888	0.784852	0.00374497	0.00649589	GNAT1	-1	-18.0299	0.317311	0.502665	RASGEF1C	1.18254	-0.379935	0.236993	0.328058	RP11-665C16.8	1	14.7507	0.317311	0.472314	ENPP7P3	1	17.0643	0.317311	0.499734	RP5-837I24.1	-1	-15.7445	0.317311	0.433681	SHFM1P1	2.00011	16.5307	0.045488	0.0758141	RP11-49E18.1	0	0	1	1	RP11-108M9.1	1	16.0478	0.317311	0.426561	RP5-857K21.2	-1	-15.6382	0.317311	0.429192	NDUFB1P1	-4.79614	-16.2833	1.61751e-06	3.02825e-06	RNU6-496P	0	0	1	1	OR11L1	0	0	1	1	CTA-212A2.3	1.2872	-0.791414	0.198023	0.319017
25966	MAN1B1-AS1	-2.89976	0.813035	0.00373451	0.00647864	IDI2	-1	-18.1462	0.317311	0.502665	RP11-112L6.2	1.1823	-0.538708	0.237088	0.32818	LSM3P3	1	16.7528	0.317311	0.472314	SRSF9P1	1	18.2889	0.317311	0.499734	AC079779.6	-1	-15.9078	0.317311	0.433681	CTD-2012I17.1	2.00011	16.6839	0.045488	0.0758141	AC005301.8	0	0	1	1	AC005288.1	1	15.9896	0.317311	0.426561	RP11-616L12.4	-1	-15.4094	0.317311	0.429192	TH	-4.79614	-17.1306	1.61751e-06	3.02825e-06	RP11-140K17.2	0	0	1	1	MIR7974	0	0	1	1	RN7SL301P	1.2858	-1.05203	0.198513	0.319796
25967	RP11-10O17.3	-2.9013	0.237803	0.00371623	0.00644736	RP11-147K16.3	-1	-17.0426	0.317311	0.502665	CTD-2026D20.2	1.18223	-0.633148	0.237115	0.32821	RP11-420K14.8	1	17.5764	0.317311	0.472314	RP11-403P14.1	1	16.6758	0.317311	0.499734	PA2G4P3	-1	-13.9048	0.317311	0.433681	AC026357.1	2.00011	16.6542	0.045488	0.0758141	RP11-52L11.7	0	0	1	1	FDX1P2	1	15.1849	0.317311	0.426561	AE000661.36	-1	-15.209	0.317311	0.429192	AC005013.5	-4.79614	-17.1217	1.61751e-06	3.02825e-06	ASS1P11	0	0	1	1	SLC25A6P6	0	0	1	1	RP11-344B5.2	1.28577	-0.867994	0.198525	0.319805
25968	FAM47E-STBD1	-2.90144	0.528722	0.00371447	0.00644453	SNORA43_5	-1	-16.5075	0.317311	0.502665	RN7SKP25	1.18207	-0.945425	0.237178	0.328279	RP11-109P11.1	1	17.5123	0.317311	0.472314	MIR222	1	17.5847	0.317311	0.499734	RNU2-62P	-1	-15.3364	0.317311	0.433681	AC007091.1	2.00011	16.2678	0.045488	0.0758141	RNU7-160P	0	0	1	1	RP5-991B18.1	1	14.5228	0.317311	0.426561	OR9H1P	-1	-13.3608	0.317311	0.429192	RNU6-1224P	-4.79614	-16.2356	1.61751e-06	3.02825e-06	HAO1	0	0	1	1	OR4D7P	0	0	1	1	CTC-325J23.2	1.28561	-1.21445	0.198578	0.319881
25969	RP11-136K14.2	-2.90188	0.616666	0.00370927	0.00643573	RP11-357G3.1	-1	-15.6437	0.317311	0.502665	ASPG	1.18002	-0.887297	0.237993	0.329326	RP11-1C1.5	1	18.0844	0.317311	0.472314	NACAP2	1	18.1356	0.317311	0.499734	RP4-595K12.2	-1	-16.0409	0.317311	0.433681	AC079834.1	2.00011	16.533	0.045488	0.0758141	UNC93A	0	0	1	1	RP11-350J20.9	1	12.6531	0.317311	0.426561	RP11-415A20.1	-1	-14.9295	0.317311	0.429192	CLCNKA	-4.79614	-17.1499	1.61751e-06	3.02825e-06	RP11-437F6.1	0	0	1	1	AC235953.1	0	0	1	1	RN7SKP64	1.28545	-1.17173	0.198635	0.319962
25970	RP11-477I4.4	-2.90215	0.757691	0.00370609	0.00643043	RP11-467L19.6	-1	-16.2984	0.317311	0.502665	RP4-803A2.1	1.17916	-0.175691	0.238336	0.329782	RNU6-1077P	1	14.6884	0.317311	0.472314	ATF1P1	1	17.4954	0.317311	0.499734	Y_RNA_540	-1	-13.5728	0.317311	0.433681	MIR6069	2.00011	16.28	0.045488	0.0758141	RPL29P7	0	0	1	1	KRTAP9-9	1	14.3493	0.317311	0.426561	SERPINB7	-1	-12.1625	0.317311	0.429192	CNTNAP3P2	-4.79614	-17.2456	1.61751e-06	3.02825e-06	RCC2P8	0	0	1	1	RP11-233G1.4	0	0	1	1	Metazoa_SRP_98	1.28483	-1.28044	0.19885	0.320258
25971	RP11-485M7.2	-2.90291	0.528348	0.00369714	0.00641535	RP11-76G10.1	-1	-18.2158	0.317311	0.502665	THCAT158	1.17883	0.0680275	0.238465	0.329951	GRM5-AS1	1	17.5734	0.317311	0.472314	RP11-84N19.1	1	17.5107	0.317311	0.499734	LINC01186	-1	-13.8468	0.317311	0.433681	CNGA4	2.00011	16.2956	0.045488	0.0758141	NREP-AS1	0	0	1	1	RP11-388G3.1	1	15.4961	0.317311	0.426561	Metazoa_SRP_132	-1	-14.2617	0.317311	0.429192	RP11-379K17.2	-4.79614	-16.7152	1.61751e-06	3.02825e-06	AC087651.2	0	0	1	1	RP11-137L10.5	0	0	1	1	RP11-547D23.1	1.28401	-1.30793	0.199138	0.32069
25972	Y_RNA_727	-2.90296	0.123273	0.00369652	0.0064145	CTC-429P9.4	-1	-18.2371	0.317311	0.502665	RP11-527H14.4	1.17873	-0.303711	0.238505	0.329997	CTC-425F1.4	1	15.7869	0.317311	0.472314	PLP1	1	18.4338	0.317311	0.499734	RP11-732A19.6	-1	-15.4609	0.317311	0.433681	OR8G1	2.00011	16.8388	0.045488	0.0758141	RNU6-1074P	0	0	1	1	RP11-432I13.6	1	15.9376	0.317311	0.426561	snoU13_27	-1	-12.8264	0.317311	0.429192	MTND5P18	-4.79614	-16.0263	1.61751e-06	3.02825e-06	RP11-320P11.1	0	0	1	1	Metazoa_SRP_212	0	0	1	1	SPDYE1	1.28387	-1.35517	0.199186	0.320757
25973	SNHG10	-2.90297	0.713029	0.00369639	0.0064145	MEGF10	-1	-16.3819	0.317311	0.502665	RP11-930O11.1	1.17867	-0.938898	0.238531	0.330024	PGBD4P3	1	18.4534	0.317311	0.472314	RP11-363G15.2	1	18.6775	0.317311	0.499734	RP13-895J2.2	-1	-15.0387	0.317311	0.433681	KNOP1P3	2.00011	15.8871	0.045488	0.0758141	TUBB4BP7	0	0	1	1	RNU7-120P	1	16.1776	0.317311	0.426561	AP002856.6	-1	-13.6281	0.317311	0.429192	AC023128.1	-4.79614	-16.845	1.61751e-06	3.02825e-06	MAGI2-AS1	0	0	1	1	NXF3	0	0	1	1	RP11-701H24.7	1.28367	-1.48778	0.199256	0.32086
25974	RP11-474I11.8	-2.90354	0.488188	0.00368965	0.00640302	RNU6-216P	-1	-15.854	0.317311	0.502665	RPS3P7	1.17847	-0.37865	0.238608	0.330123	RP11-486O13.5	1	16.2913	0.317311	0.472314	RP11-257K9.8	1	17.7483	0.317311	0.499734	RNU6-682P	-1	-13.261	0.317311	0.433681	RNU6-874P	2.00011	16.197	0.045488	0.0758141	RP11-272L13.3	0	0	1	1	RP11-473M10.3	1	16.2551	0.317311	0.426561	RP11-38O14.5	-1	-12.5122	0.317311	0.429192	CATSPERD	-4.79641	0.39644	1.61536e-06	3.02623e-06	RNU6-562P	0	0	1	1	Y_RNA_76	0	0	1	1	RP11-927P21.1	1.28265	-1.32022	0.199615	0.321417
25975	GS1-393G12.14	-2.90425	0.467424	0.00368132	0.00638877	PRSS58	-1	-18.1437	0.317311	0.502665	RP11-572F4.1	1.17821	-0.634436	0.238712	0.330257	U7_3	1	15.7869	0.317311	0.472314	LINC00343	1	20.0362	0.317311	0.499734	LINC01085	-1	-14.9393	0.317311	0.433681	RP11-420C9.1	2.00011	16.5641	0.045488	0.0758141	RP11-837J7.4	0	0.336516	1	1	MIR23B	1	15.6507	0.317311	0.426561	ANP32D	-1	-15.0932	0.317311	0.429192	HSPA8P15	-4.79643	-0.0911588	1.6152e-06	3.02605e-06	SEL1L2	0	0	1	1	RP11-794C22.2	0	0	1	1	RN7SL269P	1.2826	-1.27369	0.199632	0.321434
25976	SUGCT	-2.9051	0.674992	0.00367134	0.0063719	RP11-329A14.1	-1	-18.0627	0.317311	0.502665	RP11-419C5.2	1.17795	-0.864726	0.238816	0.330392	AC006153.3	1	17.8634	0.317311	0.472314	PIGFP1	1	17.029	0.317311	0.499734	C22orf31	-1	-15.0084	0.317311	0.433681	RP5-1050E16.1	2.00011	16.5326	0.045488	0.0758141	AC079776.1	0	0	1	1	RP11-540N6.1	1	15.7664	0.317311	0.426561	CTAGE16P	-1	-12.5668	0.317311	0.429192	AC008746.12	-4.79869	-0.181928	1.59705e-06	2.99215e-06	RP11-407N17.3	0	0	1	1	KB-1592A4.15	0	0	1	1	RP11-153K16.2	1.28216	-1.42419	0.199786	0.321673
25977	RP11-567L7.3	-2.90655	0.452976	0.0036544	0.00634292	AC093117.1	-1	-18.2822	0.317311	0.502665	RP11-267N12.1	1.17669	-0.166922	0.239318	0.330977	RNA5SP501	1	17.911	0.317311	0.472314	SNORA49	1	17.2146	0.317311	0.499734	RP3-341D10.1	-1	-16.288	0.317311	0.433681	RP11-116O11.1	2.00011	16.1015	0.045488	0.0758141	RNU4ATAC2P	0	0	1	1	RN7SKP263	1	13.6428	0.317311	0.426561	OR2A42	-1	-13.2108	0.317311	0.429192	RN7SL121P	-4.79892	-0.041226	1.59526e-06	2.98892e-06	GSTA12P	0	0	1	1	RP11-408I18.9	0	0	1	1	TCEAL2	1.28208	-1.2774	0.199815	0.321709
25978	AC010096.1	-2.90691	0.651	0.00365024	0.00633593	GPR156	-1	-18.4085	0.317311	0.502665	AC007528.1	1.17658	0.0371461	0.239364	0.331032	RP11-94B19.1	1	17.6697	0.317311	0.472314	RP11-135A1.3	1	17.7077	0.317311	0.499734	LL22NC03-88E1.17	-1	-15.6844	0.317311	0.433681	MIR563	2.00011	16.9247	0.045488	0.0758141	VN1R21P	0	0	1	1	CTD-2510F5.6	1	13.8441	0.317311	0.426561	RP11-394O4.6	-1	-15.0594	0.317311	0.429192	MIR4774	-4.79901	-1.1573	1.59451e-06	2.98761e-06	ANKRD30A	0	0	1	1	BIN2P1	0	0	1	1	CTD-2532N20.1	1.28087	-1.15829	0.200239	0.322381
25979	MRPS31	-2.9077	0.655276	0.00364097	0.00632005	GOLGA8G	-1	-18.4054	0.317311	0.502665	DNAJB5P1	1.17654	0.122414	0.239378	0.331042	RP11-777F6.3	1	17.2391	0.317311	0.472314	Y_RNA_37	1	18.5142	0.317311	0.499734	AP003774.5	-1	-15.4955	0.317311	0.433681	DDX39BP1	2.00011	16.9652	0.045488	0.0758141	RP11-490H24.5	0	0	1	1	MRPL42P3	1	14.7109	0.317311	0.426561	AC066615.1	-1	-14.6733	0.317311	0.429192	ITM2BP1	-4.79911	-1.1843	1.59374e-06	2.98629e-06	AC244258.1	0	0	1	1	AC103816.1	0	0	1	1	RP11-41O4.1	1.27875	-0.159055	0.200985	0.323542
25980	RNU2-41P	-2.90911	0.207657	0.00362454	0.00629175	RP11-290O12.2	-1	-18.3428	0.317311	0.502665	AGGF1P10	1.17643	-0.209695	0.239424	0.331097	PRKACG	1	16.2913	0.317311	0.472314	KRT18P14	1	16.153	0.317311	0.499734	CTD-2008P7.5	-1	-15.196	0.317311	0.433681	RP11-56L13.4	2.00011	16.4601	0.045488	0.0758141	RP1-232L22__B.1	0	0	1	1	MTRF1LP1	1	15.475	0.317311	0.426561	Y_RNA_84	-1	-14.1804	0.317311	0.429192	MIR3133	-4.79927	-0.317907	1.59245e-06	2.98399e-06	RNU6-601P	0	0	1	1	RPL37P15	0	0	1	1	RP11-158H5.2	1.27866	0.104791	0.201016	0.32358
25981	AC000078.5	-2.90987	-0.38584	0.00361582	0.00627684	CASR	-1	-17.6153	0.317311	0.502665	AC012671.3	1.17641	-0.0417508	0.239433	0.3311	MIR370	1	17.8096	0.317311	0.472314	RP11-545A16.3	1	19.5556	0.317311	0.499734	RP11-567I13.1	-1	-15.9729	0.317311	0.433681	RN7SKP180	2.00011	16.7753	0.045488	0.0758141	AKAP4	0	0	1	1	SRGAP2D	1	13.558	0.317311	0.426561	RNU6-888P	-1	-14.7934	0.317311	0.429192	RNU6-188P	-4.79994	-0.662752	1.58717e-06	2.97419e-06	RP11-370B11.3	0	0	1	1	TRAJ20	0	0	1	1	RP11-414H23.2	1.2786	-1.24775	0.201038	0.323606
25982	PYCARD-AS1	-2.91037	0.19697	0.00361	0.00626695	KCND2	-1	-17.5277	0.317311	0.502665	RP11-368I23.2	1.17637	-0.455965	0.239448	0.331112	RPL30P12	1	15.0088	0.317311	0.472314	RP11-132J14.3	1	17.4694	0.317311	0.499734	CEP57L1P1	-1	-13.9469	0.317311	0.433681	GAPDHP37	2.00011	16.811	0.045488	0.0758141	RP11-96A1.5	0	0	1	1	RP11-146F11.2	1	13.8016	0.317311	0.426561	AL590422.1	-1	-14.6902	0.317311	0.429192	RP11-299G20.5	-4.79995	0.014614	1.58704e-06	2.97407e-06	AC132479.4	0	0	1	1	RP11-165F24.5	0	0	1	1	SH3GL1P1	1.27789	-1.62893	0.201289	0.323999
25983	LINC00890	-2.91197	-1.43782	0.00359159	0.00623521	SRGAP2D	-1	-16.2769	0.317311	0.502665	AL160291.1	1.1763	-0.130033	0.239474	0.33114	AK3P4	1	17.6418	0.317311	0.472314	AC092384.1	1	17.3043	0.317311	0.499734	RNU4-56P	-1	-15.2202	0.317311	0.433681	MACROD2-AS1	2.00011	16.2436	0.045488	0.0758141	RP11-506E9.3	0	0	1	1	CTD-3074O7.2	1	12.637	0.317311	0.426561	OR2F1	-1	-14.1382	0.317311	0.429192	RP11-61L19.2	-4.80015	-0.858042	1.58544e-06	2.97117e-06	RP11-94A24.1	0	0	1	1	RP11-856M7.2	0	0	1	1	RP11-355O1.7	1.27771	0.182022	0.201352	0.32408
25984	CTB-129P6.4	-2.9126	0.45355	0.00358438	0.0062229	RP4-660H19.1	-1	-18.2643	0.317311	0.502665	RP11-241J12.3	1.17619	-0.426113	0.239521	0.331194	RP11-143E21.3	1	17.4313	0.317311	0.472314	RP11-115N4.1	1	17.8391	0.317311	0.499734	RP11-388C12.5	-1	-15.7941	0.317311	0.433681	RP11-718B12.1	2.00011	16.7052	0.045488	0.0758141	KRTAP1-1	0	0	1	1	RP11-548M13.1	1	15.7395	0.317311	0.426561	HNRNPFP1	-1	-15.8596	0.317311	0.429192	RP3-417G15.1	-4.80018	-0.15492	1.58527e-06	2.97097e-06	RP11-616M22.2	0	0	1	1	RNU6-773P	0	0	1	1	LINC01078	1.27754	-0.354941	0.201413	0.324162
25985	CTC-512J12.7	-2.91338	0.345391	0.00357542	0.00620756	AL161935.1	-1	-18.3843	0.317311	0.502665	NCK1	1.17608	-0.678893	0.239564	0.331244	MIR615	1	17.7615	0.317311	0.472314	HMGB1P37	1	17.627	0.317311	0.499734	MYH13	-1	-14.5869	0.317311	0.433681	SNORA31_21	2.00011	16.3151	0.045488	0.0758141	MIR3973	0	0	1	1	KRT18P43	1	16.1626	0.317311	0.426561	AC079117.2	-1	-14.384	0.317311	0.429192	DSTNP1	-4.8007	-0.0537795	1.58111e-06	2.96328e-06	MIR7150	0	0	1	1	RP11-211N8.6	0	0	1	1	TTC16	1.27753	-1.56574	0.201415	0.324162
25986	PARD6G	-2.9146	0.426434	0.00356149	0.00618379	AC099342.1	-1	-17.0429	0.317311	0.502665	RP11-526I2.1	1.17606	-0.538169	0.23957	0.331244	CTC-235G5.3	1	18.1147	0.317311	0.472314	PFN1P11	1	17.9656	0.317311	0.499734	RP11-1C1.4	-1	-15.6283	0.317311	0.433681	SNORD121A	2.00011	16.2096	0.045488	0.0758141	ISCA1P3	0	0	1	1	RCC2P3	1	13.1098	0.317311	0.426561	RP11-356C4.6	-1	-14.2447	0.317311	0.429192	AC005702.1	-4.80115	-0.349855	1.57758e-06	2.95677e-06	MBL3P	0	0	1	1	RP11-108O10.8	0	0	1	1	SIM1	1.27728	-0.583807	0.201504	0.324274
25987	EIF3FP3	-2.91747	0.331536	0.00352887	0.00612736	RPSAP46	-1	-18.2416	0.317311	0.502665	IGFALS	1.17561	-0.707502	0.239751	0.331486	RP5-998N21.7	1	16.9006	0.317311	0.472314	RP11-71H17.1	1	17.2019	0.317311	0.499734	NPM1P4	-1	-16.1728	0.317311	0.433681	Y_RNA_636	2.00011	16.7426	0.045488	0.0758141	RP11-441M10.1	0	0	1	1	MTATP6P17	1	16.9208	0.317311	0.426561	RP3-352A20.1	-1	-11.9913	0.317311	0.429192	RP11-540O11.1	-4.80162	0.0779485	1.57389e-06	2.94997e-06	AC138123.1	0	0	1	1	OR5H2	0	0	1	1	RP11-21J18.1	1.27684	-0.556823	0.201657	0.324509
25988	SLITRK3	-2.91777	0.625391	0.00352541	0.00612157	RPS10P3	-1	-17.9849	0.317311	0.502665	RRM1-AS1	1.17552	-0.667874	0.239785	0.331524	OR5BA1P	1	17.5237	0.317311	0.472314	RP11-414H17.2	1	18.6934	0.317311	0.499734	AC116050.1	-1	-15.1898	0.317311	0.433681	RNY1P4	2.00008	0.0836519	0.0454921	0.0758141	CTD-2527I21.15	0	0	1	1	AC007560.2	1	14.0712	0.317311	0.426561	CTD-2050B12.1	-1	-11.7433	0.317311	0.429192	RP11-157F20.1	-4.80166	0.155738	1.57354e-06	2.94942e-06	AL161731.1	0	0	1	1	SNORD77_4	0	0	1	1	HIGD1C	1.27667	-0.373493	0.201718	0.324597
25989	AC098828.2	-2.918	0.639764	0.00352282	0.00611728	GOLGA6L3	-1	-16.0815	0.317311	0.502665	RP11-109E10.1	1.17289	-0.9979	0.240841	0.332956	AC004854.5	1	18.7942	0.317311	0.472314	RP11-97N19.2	1	18.4939	0.317311	0.499734	AC023669.1	-1	-15.9779	0.317311	0.433681	DPPA5P4	2.00008	0.0927447	0.0454921	0.0758141	MTRNR2L2	0	0	1	1	RHEBP1	1	14.8652	0.317311	0.426561	RP11-439H9.1	-1	-14.633	0.317311	0.429192	INSM1	-4.8024	-3.24957	1.56779e-06	2.93875e-06	CTD-2014N11.2	0	0	1	1	AC008155.1	0	0	1	1	CTD-2354A18.1	1.2765	-1.40754	0.20178	0.324675
25990	RN7SL620P	-2.91804	0.566908	0.00352238	0.00611674	SF3A3P2	-1	-16.4374	0.317311	0.502665	AC131056.5	1.17278	-0.602189	0.240885	0.333008	RP11-582J16.3	1	16.1767	0.317311	0.472314	RPL31P9	1	18.91	0.317311	0.499734	AC231656.1	-1	-16.4539	0.317311	0.433681	MTCO1P27	2.00008	0.375735	0.0454921	0.0758141	Y_RNA_318	0	0	1	1	AHCYP5	1	15.5923	0.317311	0.426561	RP11-665C16.9	-1	-14.992	0.317311	0.429192	RP11-415J8.7	-4.80243	-3.51152	1.56753e-06	2.93839e-06	CTD-3229J4.1	0	0	1	1	RNU1-140P	0	0	1	1	RP11-583F2.6	1.2765	-1.06201	0.20178	0.324675
25991	ATP6V1C2	-2.91843	0.183889	0.00351796	0.00610927	CACYBPP2	-1	-15.1756	0.317311	0.502665	UCHL1-AS1	1.17148	-0.927221	0.241406	0.33371	FOLH1B	1	17.4104	0.317311	0.472314	RP11-270F18.2	1	17.5771	0.317311	0.499734	RP11-561C5.7	-1	-15.501	0.317311	0.433681	RP11-741G21.1	1.99992	0.19796	0.0455085	0.0758291	RP11-445K13.2	0	0	1	1	RP11-392E22.11	1	16.9053	0.317311	0.426561	RNU6-997P	-1	-13.0699	0.317311	0.429192	AC244250.4	-4.80247	-4.06453	1.56719e-06	2.93784e-06	RP11-1078H9.2	0	0	1	1	SUCLA2P3	0	0	1	1	CYCSP52	1.27642	-0.854451	0.201809	0.324711
25992	SPEG	-2.91969	0.674162	0.00350375	0.0060848	RP11-362A9.3	-1	-16.8151	0.317311	0.502665	FAM21EP	1.17141	-0.99553	0.241434	0.333739	RP11-350G8.4	1	17.5314	0.317311	0.472314	RP5-952N6.1	1	18.0181	0.317311	0.499734	RNASEH2CP1	-1	-15.8731	0.317311	0.433681	RP11-703C10.1	1.99985	0.28913	0.0455167	0.0758291	RNU6-1241P	0	0	1	1	TUBAL3	1	14.3185	0.317311	0.426561	RP11-356M17.1	-1	-14.6567	0.317311	0.429192	AC145124.2	-4.80248	0.386408	1.56714e-06	2.93784e-06	MIR92A2	0	0	1	1	RP11-278H7.4	0	0	1	1	OR7E100P	1.27572	-1.66582	0.202055	0.325087
25993	AC009495.1	-2.91972	-0.36757	0.00350344	0.00608446	RP11-429B14.4	-1	-18.357	0.317311	0.502665	RP3-391O22.3	1.17121	-0.609299	0.241515	0.333842	IGFL1	1	17.2697	0.317311	0.472314	RP11-423F24.3	1	17.7204	0.317311	0.499734	AC016723.4	-1	-16.1263	0.317311	0.433681	CTC-459F4.8	1.99981	0.240063	0.0455208	0.0758291	AC106869.2	0	0	1	1	TBCAP2	1	16.1334	0.317311	0.426561	RNU6-1249P	-1	-13.5922	0.317311	0.429192	RNA5SP201	-4.80294	-0.367237	1.56352e-06	2.93141e-06	RP11-58A18.2	0	0	1	1	PSG3	0	0	1	1	CTD-2323K18.1	1.27572	-1.32411	0.202055	0.325087
25994	AC090505.4	-2.91978	0.646201	0.00350278	0.00608353	RNU6-45P	-1	-18.0782	0.317311	0.502665	RP11-342M21.2	1.17061	0.0919284	0.241754	0.334164	HNRNPA1P26	1	17.3711	0.317311	0.472314	snoU13_2	1	18.4522	0.317311	0.499734	RNA5SP341	-1	-16.0715	0.317311	0.433681	TUBB2BP1	1.99977	0.218563	0.0455248	0.0758291	AC006926.1	0	0	1	1	RPL12P45	1	13.7566	0.317311	0.426561	KRT18P9	-1	-14.4345	0.317311	0.429192	LINC01035	-4.80316	-0.0895842	1.56178e-06	2.92826e-06	RP11-529G21.3	0	0	1	1	RN7SL221P	0	0	1	1	SLC2A14	1.27557	-1.5889	0.202109	0.325163
25995	RP11-540O11.6	-2.91999	0.818325	0.00350039	0.00607958	RP11-56D16.8	-1	-18.1447	0.317311	0.502665	HNRNPA1P35	1.17013	-0.440076	0.241948	0.334405	Y_RNA_508	1	17.3885	0.317311	0.472314	LINC01117	1	16.1416	0.317311	0.499734	GS1-164F24.1	-1	-15.8128	0.317311	0.433681	UCN2	1.99973	0.210554	0.0455289	0.0758291	RP11-114H7.3	0	0	1	1	RP11-65F13.3	1	16.0192	0.317311	0.426561	FP325342.1	-1	-14.6686	0.317311	0.429192	KB-68A7.1	-4.80539	0.0660926	1.5445e-06	2.89597e-06	RP11-1072C15.7	0	0	1	1	ASB17	0	0	1	1	TRIOBP	1.27435	-1.21143	0.202539	0.325846
25996	RPS24P6	-2.92003	-0.757188	0.00349993	0.00607899	RP11-431K24.3	-1	-17.1711	0.317311	0.502665	RP4-714D9.2	1.16764	-0.507318	0.242953	0.335765	RP11-440K22.1	1	14.9125	0.317311	0.472314	HOXB-AS2	1	17.3538	0.317311	0.499734	PKMP3	-1	-15.6206	0.317311	0.433681	RP11-58K22.5	1.99973	0.187235	0.0455289	0.0758291	RP11-529A4.7	0	0	1	1	RP11-583F24.8	1	13.488	0.317311	0.426561	AC104534.3	-1	-15.2605	0.317311	0.429192	AC002398.13	-4.80607	0.321157	1.53926e-06	2.88624e-06	OR2T8	0	0	1	1	RNU6-1048P	0	0	1	1	RN7SKP38	1.27432	-1.26747	0.202549	0.32585
25997	RP11-120B7.1	-2.92003	-0.807983	0.00349993	0.00607899	RPL17P25	-1	-15.7742	0.317311	0.502665	PALM	1.16581	-0.814873	0.243693	0.33676	AC021660.1	1	14.2563	0.317311	0.472314	AC008171.1	1	17.1692	0.317311	0.499734	RP11-107D24.2	-1	-16.0042	0.317311	0.433681	Y_RNA_201	1.9997	-0.351857	0.045533	0.0758291	CTD-2369P2.12	0	0	1	1	RP11-123K3.4	1	14.9563	0.317311	0.426561	RNA5SP280	-1	-12.8975	0.317311	0.429192	RP11-613M5.2	-4.80642	-0.401101	1.53656e-06	2.88128e-06	RNY4P23	0	0	1	1	CFTRP3	0	0	1	1	DRAIC	1.27415	-1.29715	0.20261	0.325939
25998	RP11-230C9.2	-2.92007	0.442433	0.00349948	0.00607863	AC005071.3	-1	-18.1685	0.317311	0.502665	AC004076.7	1.16393	-0.954078	0.244454	0.337794	AC106876.2	1	19.2732	0.317311	0.472314	GAPDHP37	1	17.3108	0.317311	0.499734	AC115286.1	-1	-15.8689	0.317311	0.433681	MIR5585	1.99966	-0.0348285	0.0455371	0.0758291	AC008869.2	0	0	1	1	RNA5SP305	1	13.4885	0.317311	0.426561	CTD-3253I12.1	-1	-13.1132	0.317311	0.429192	RP11-794A8.1	-4.80797	-0.171611	1.5247e-06	2.85915e-06	bP-2171C21.3	0	0	1	1	RP11-73B8.1	0	0	1	1	ITGAD	1.27398	-1.36327	0.202672	0.326028
25999	CORO7	-2.92014	0.488539	0.00349875	0.00607757	RP11-141E13.1	-1	-18.007	0.317311	0.502665	SPIN4-AS1	1.16378	-1.14115	0.244512	0.337864	RP11-477G18.1	1	18.7526	0.317311	0.472314	RNU6-433P	1	16.8196	0.317311	0.499734	RP1-28O17.1	-1	-13.7113	0.317311	0.433681	MTCO1P22	1.99966	-0.504795	0.0455371	0.0758291	RP11-718M20.5	0	0	1	1	RP11-119D18.1	1	15.888	0.317311	0.426561	RP11-552E10.1	-1	-13.095	0.317311	0.429192	AL139333.1	-4.80855	-1.23924	1.52029e-06	2.851e-06	TOMM20P3	0	0	1	1	OR52I2	0	0	1	1	RP11-122G18.7	1.27386	-1.39613	0.202713	0.326084
26000	DLGAP1-AS4	-2.92101	-0.0463013	0.00348902	0.00606088	RP11-459A10.1	-1	-18.0503	0.317311	0.502665	EAPP	1.16255	-0.377276	0.245011	0.338544	LL0XNC01-73E8.1	1	17.5209	0.317311	0.472314	CCKBR	1	17.3168	0.317311	0.499734	OR52I2	-1	-12.6119	0.317311	0.433681	Y_RNA_222	1.99966	-0.208615	0.0455371	0.0758291	MIR27B	0	0	1	1	CTC-360G5.8	1	13.2172	0.317311	0.426561	RP11-446E24.3	-1	-14.3249	0.317311	0.429192	LDHAP2	-4.80862	-1.71676	1.51974e-06	2.85006e-06	OR4F5	0	0	1	1	CYP11B2	0	0	1	1	HNRNPA1P3	1.27322	-1.47042	0.20294	0.326438
26001	RP11-400K9.4	-2.92106	-0.460145	0.00348843	0.00606007	FABP5P4	-1	-14.693	0.317311	0.502665	AC007365.4	1.16104	-0.448024	0.245626	0.339385	CTD-2516K3.3	1	16.9971	0.317311	0.472314	RNU6-1147P	1	17.5825	0.317311	0.499734	GAPDHP55	-1	-16.0653	0.317311	0.433681	AL132875.1	1.99966	-0.254434	0.0455371	0.0758291	AC135999.2	0	0	1	1	KB-1184D12.1	1	15.3622	0.317311	0.426561	RP11-55C6.1	-1	-15.1441	0.317311	0.429192	NPIPB8	-4.80876	-1.89005	1.5187e-06	2.84822e-06	ZNF299P	0	0	1	1	AC068570.1	0	0	1	1	FNDC9	1.27276	-1.39033	0.203105	0.326693
26002	RP11-438N5.2	-2.92114	-0.743287	0.00348755	0.00605874	RP11-1134I14.2	-1	-18.2224	0.317311	0.502665	HIST1H3G	1.16033	-0.640802	0.245914	0.339774	RP11-324D17.3	1	16.6161	0.317311	0.472314	MTCO2P1	1	17.3744	0.317311	0.499734	PKP1	-1	-14.4267	0.317311	0.433681	AC092069.1	1.99966	-0.532829	0.0455371	0.0758291	MYL6P4	0	0	1	1	RNU6-907P	1	13.8409	0.317311	0.426561	IGHV3-42	-1	-14.8579	0.317311	0.429192	CTA-246H3.8	-4.81102	-1.54535	1.50161e-06	2.81628e-06	RP11-94B19.2	0	0	1	1	RN7SL795P	0	0	1	1	CHRNA10	1.27129	-0.947116	0.203625	0.327509
26003	AC006946.12	-2.92124	-1.07533	0.00348646	0.00605707	RP11-96B5.4	-1	-18.0343	0.317311	0.502665	RP11-546B8.5	1.16005	-0.653285	0.246029	0.339924	GAPDHP38	1	16.8883	0.317311	0.472314	GKN2	1	15.9383	0.317311	0.499734	CTC-529G1.1	-1	-14.0063	0.317311	0.433681	RPL4P5	1.99966	-0.0971175	0.0455371	0.0758291	SERBP1P5	0	0	1	1	RNU6ATAC41P	1	14.3934	0.317311	0.426561	RP11-68I3.7	-1	-12.7475	0.317311	0.429192	Y_RNA_565	-4.81103	-0.739664	1.50154e-06	2.81624e-06	RP11-220H4.2	0	0	1	1	AC007204.3	0	0	1	1	RP11-521D12.1	1.27115	-1.01621	0.203676	0.32758
26004	RP1-159M24.1	-2.9215	-1.04108	0.00348352	0.00605215	NCAN	-1	-15.4115	0.317311	0.502665	RP11-472B18.1	1.15666	-0.825388	0.247413	0.34178	RP11-179H18.8	1	17.6714	0.317311	0.472314	RP11-80I15.4	1	18.2589	0.317311	0.499734	MIR26A1	-1	-13.8152	0.317311	0.433681	MIR28	1.99966	-0.320992	0.0455371	0.0758291	RP11-468N14.7	0	0	1	1	OR2M2	1	16.3624	0.317311	0.426561	FGF19	-1	-13.3859	0.317311	0.429192	C17orf98	-4.81106	-1.48067	1.50131e-06	2.81591e-06	HNRNPA3P14	0	0	1	1	CTD-2206G10.2	0	0	1	1	MEIS2	1.27106	-1.51629	0.203708	0.327621
26005	CTD-2525I3.3	-2.92167	0.508194	0.00348155	0.00604895	AC009987.1	-1	-16.6096	0.317311	0.502665	CLDN1	1.1557	-0.0716485	0.247805	0.342303	RP5-940F7.2	1	17.0535	0.317311	0.472314	CTC-451A6.5	1	17.6108	0.317311	0.499734	RPSAP34	-1	-16.2967	0.317311	0.433681	RNY1P15	1.99966	-0.490718	0.0455371	0.0758291	MIR4673	0	0	1	1	CTD-2195M15.3	1	13.4707	0.317311	0.426561	PTGES3P4	-1	-15.4804	0.317311	0.429192	RN7SL162P	-4.81133	-0.16268	1.49926e-06	2.81218e-06	MIR30D	0	0	1	1	EGFL6	0	0	1	1	NEK10	1.27055	-1.66748	0.20389	0.327904
26006	RP11-69I8.3	-2.92207	-2.35473	0.00347714	0.00604149	AC013399.3	-1	-18.8505	0.317311	0.502665	RP11-160E2.21	1.15554	-0.642792	0.247869	0.342381	RNU6-1060P	1	18.5585	0.317311	0.472314	RP1-50A13.1	1	16.8	0.317311	0.499734	AC099799.1	-1	-13.7769	0.317311	0.433681	CTD-3030D20.1	1.99966	-0.493772	0.0455371	0.0758291	HMGB3P6	0	0	1	1	RP13-30A9.2	1	13.8016	0.317311	0.426561	CFL1P3	-1	-15.0284	0.317311	0.429192	PCDHB6	-4.81156	-3.24932	1.49756e-06	2.8091e-06	AC084368.1	0	0	1	1	RP11-85G20.2	0	0	1	1	GALNT6	1.27052	-1.28672	0.203899	0.327907
26007	SLC25A47	-2.92231	-2.79331	0.00347449	0.0060371	AC005534.6	-1	-18.2852	0.317311	0.502665	TPRX1	1.15551	-1.08359	0.247881	0.342388	CTD-2240J17.3	1	16.7533	0.317311	0.472314	WASH4P	1	18.0181	0.317311	0.499734	RP11-630C16.1	-1	-14.0274	0.317311	0.433681	AC007349.4	1.99966	-0.12209	0.0455371	0.0758291	IGHVIII-51-1	0	0	1	1	SNORD65_1	1	15.827	0.317311	0.426561	RP11-876F14.1	-1	-12.642	0.317311	0.429192	RP11-438L7.3	-4.81157	-3.51681	1.49753e-06	2.8091e-06	Y_RNA_592	0	0	1	1	SPATA22	0	0	1	1	RP11-588L15.2	1.26897	-0.591351	0.204451	0.328785
26008	ABCC2	-2.92286	0.303684	0.00346827	0.00602671	RP11-420K14.3	-1	-16.1596	0.317311	0.502665	ALDOAP2	1.15478	1.00867	0.248182	0.342396	AL591034.1	1	17.7833	0.317311	0.472314	KIAA1614-AS1	1	17.1836	0.317311	0.499734	PIGFP1	-1	-15.0494	0.317311	0.433681	WASH7P	1.99966	-0.20909	0.0455371	0.0758291	AC084193.1	0	0	1	1	BLOC1S5	1	12.6962	0.317311	0.426561	SERPINB4	-1	-15.364	0.317311	0.429192	RNU6-919P	-4.81157	-3.7237	1.49749e-06	2.8091e-06	CYP4F24P	0	0	1	1	IGKV1OR22-5	0	0	1	1	SELENBP1	1.26878	-1.25719	0.20452	0.328885
26009	RP11-12J10.3	-2.92352	0.843052	0.00346101	0.00601429	Y_RNA_552	-1	-15.7906	0.317311	0.502665	RPL35AP21	1.15476	0.944602	0.248189	0.342396	AC124312.1	1	18.2682	0.317311	0.472314	SETP16	1	16.4097	0.317311	0.499734	RNU7-143P	-1	-15.7968	0.317311	0.433681	RP1-267L14.6	1.99966	-0.0513094	0.0455371	0.0758291	Y_RNA_322	0	0	1	1	CRHR1_1	1	14.1255	0.317311	0.426561	OR7E37P	-1	-13.107	0.317311	0.429192	RP11-999E24.3	-4.81157	-3.75378	1.49749e-06	2.8091e-06	RP11-12M5.3	0	0	1	1	ZNF444P1	0	0	1	1	RP11-506N2.1	1.26813	-1.28521	0.204751	0.329246
26010	AC002984.2	-2.92467	0.200148	0.00344817	0.00599239	RP3-511B24.5	-1	-18.1161	0.317311	0.502665	RP11-718I15.1	1.15473	0.744464	0.248203	0.342396	RPL5P29	1	16.5793	0.317311	0.472314	CRYGFP	1	17.6871	0.317311	0.499734	TPI1P1	-1	-15.9164	0.317311	0.433681	RP11-214K3.21	1.99966	-0.302298	0.0455371	0.0758291	RP11-570J4.1	0	0	1	1	RP3-323K23.3	1	14.6576	0.317311	0.426561	TRIM64B	-1	-13.8896	0.317311	0.429192	AP000233.4	-4.81158	-3.82994	1.49743e-06	2.8091e-06	CD24P4	0	0	1	1	PCDHA3	0	0	1	1	ZNF721	1.26713	-1.22511	0.205107	0.329798
26011	CTD-3076M17.1	-2.92519	-0.143545	0.00344247	0.00598269	KCNB2	-1	-16.7827	0.317311	0.502665	RP11-394A14.2	1.15471	0.556596	0.24821	0.342396	RP11-361F15.5	1	18.6631	0.317311	0.472314	MIR3929	1	18.0581	0.317311	0.499734	RP11-973N13.3	-1	-13.7931	0.317311	0.433681	AL355480.4	1.99966	-0.271025	0.0455371	0.0758291	RPEP1	0	0	1	1	RNA5SP232	1	16.5094	0.317311	0.426561	RPL32P31	-1	-15.2182	0.317311	0.429192	HSFY4P	-4.81158	-4.4599	1.49739e-06	2.8091e-06	Y_RNA_465	0	0	1	1	CFL1P4	0	0	1	1	CTD-3080P12.3	1.2668	-1.45388	0.205227	0.329917
26012	AC104592.1	-2.92544	0.570052	0.00343965	0.005978	MIR4754	-1	-18.7789	0.317311	0.502665	GAPDHP52	1.15467	-0.177579	0.248224	0.342396	MIR215	1	18.5705	0.317311	0.472314	RP3-334F4.2	1	17.8391	0.317311	0.499734	BNIP3P22	-1	-15.754	0.317311	0.433681	MIR6803	1.99966	-0.331231	0.0455371	0.0758291	RP11-40B20.1	0	0	1	1	MIR593	1	13.4364	0.317311	0.426561	KHSRPP1	-1	-12.3003	0.317311	0.429192	IL13RA2	-4.81159	-4.40381	1.49736e-06	2.8091e-06	C10orf62	0	0	1	1	FBLL1	0	0	1	1	HNRNPA1P16	1.26568	1.60769	0.205627	0.330445
26013	AC067945.3	-2.9262	0.451718	0.00343134	0.00596376	EEF1A1P42	-1	-17.8403	0.317311	0.502665	LRRC24	1.15467	-0.176598	0.248224	0.342396	NPBWR1	1	17.5403	0.317311	0.472314	AC092287.1	1	17.4278	0.317311	0.499734	RNU6-532P	-1	-16.1386	0.317311	0.433681	RP11-156G14.6	1.99966	-0.340199	0.0455371	0.0758291	RP5-1092A11.2	0	0	1	1	AC118282.1	1	15.981	0.317311	0.426561	OR10J2P	-1	-13.7454	0.317311	0.429192	TTR	-4.81161	-4.70597	1.49719e-06	2.8091e-06	OR11K1P	0	0	1	1	TOMM20P1	0	0	1	1	OXSR1	1.26545	-1.14183	0.205709	0.330522
26014	AC136352.6	-2.92632	0.255583	0.00342996	0.00596157	CTD-2240J17.3	-1	-15.7319	0.317311	0.502665	AP001205.1	1.15467	0.0335405	0.248224	0.342396	FAM13A-AS1_2	1	18.2038	0.317311	0.472314	CYP2C18	1	19.333	0.317311	0.499734	RP11-21A7A.3	-1	-15.9158	0.317311	0.433681	AC005740.6	1.99966	0.248927	0.0455371	0.0758291	MIR4528	0	0	1	1	LAMTOR5P1	1	13.8197	0.317311	0.426561	MIR548AM	-1	-15.4125	0.317311	0.429192	LY6H	-4.81161	-4.83051	1.49719e-06	2.8091e-06	AL022345.10	0	0	1	1	RP11-43D2.2	0	0	1	1	RNU2-41P	1.26517	0.317781	0.205811	0.330522
26015	RNU6-711P	-2.92657	0.216999	0.00342723	0.00595702	TRAV1-1	-1	-17.6891	0.317311	0.502665	AL137024.1	1.15467	0.189105	0.248224	0.342396	AC011243.1	1	17.6909	0.317311	0.472314	RP5-916O11.3	1	17.1162	0.317311	0.499734	NRAP	-1	-13.7769	0.317311	0.433681	RP11-382N13.1	1.99895	-0.294538	0.0456138	0.0759542	RNU6-697P	0	0	1	1	ZFP64P1	1	15.9859	0.317311	0.426561	RPS26P30	-1	-15.4746	0.317311	0.429192	RP11-299L17.1	-4.81162	-0.10049	1.4971e-06	2.8091e-06	RN7SKP187	0	0	1	1	AC005559.3	0	0	1	1	PCDHGB9P	1.26504	0.608442	0.205857	0.330522
26016	P2RX6	-2.92735	0.150932	0.0034186	0.00594223	IGHJ1	-1	-18.22	0.317311	0.502665	AC092309.1	1.15466	-0.877254	0.248228	0.342396	GPRC6A	1	17.3552	0.317311	0.472314	HOXA11	1	19.192	0.317311	0.499734	SNORD56	-1	-15.5075	0.317311	0.433681	AC006445.7	1.99842	-0.44263	0.0456713	0.0760475	RN7SKP194	0	0	1	1	NBPF6	1	15.9282	0.317311	0.426561	RP3-449H6.1	-1	-14.1838	0.317311	0.429192	RP4-724E13.2	-4.81166	-5.24838	1.49685e-06	2.80881e-06	AC144838.3	0	0	1	1	ZBTB12P1	0	0	1	1	RP11-715J22.4	1.26504	0.368666	0.205857	0.330522
26017	RP11-530C5.1	-2.92807	-0.407723	0.00341076	0.0059288	IGKV1OR22-1	-1	-18.6218	0.317311	0.502665	RP11-344P13.3	1.15466	-0.146708	0.24823	0.342396	RP1-191J18.65	1	17.3663	0.317311	0.472314	MIR324	1	17.9833	0.317311	0.499734	C10orf113	-1	-13.1268	0.317311	0.433681	uc_338_31	1.99776	-0.507691	0.0457426	0.0761637	RP11-35J10.4	0	0	1	1	CYCSP48	1	14.6858	0.317311	0.426561	RP11-369E15.2	-1	-15.7863	0.317311	0.429192	RP11-323C15.2	-4.81168	-6.80438	1.49668e-06	2.80859e-06	MIR3132	0	0	1	1	MIR5689	0	0	1	1	RPS27AP3	1.26491	-0.543148	0.205903	0.330522
26018	RP11-354B3.1	-2.93083	-0.0747548	0.00338056	0.00587752	AP002954.4	-1	-16.1054	0.317311	0.502665	HNRNPA1P25	1.15466	0.212793	0.24823	0.342396	RPS4XP12	1	17.7152	0.317311	0.472314	RP11-467P22.5	1	17.8389	0.317311	0.499734	XXbac-BPG248L24.13	-1	-14.5125	0.317311	0.433681	RSPH10B	1.99769	-0.65872	0.0457508	0.0761749	AC012065.4	0	0	1	1	AC092657.2	1	15.8038	0.317311	0.426561	RP11-479J7.2	-1	-14.9295	0.317311	0.429192	RP11-552D8.1	-4.81194	-0.629884	1.4947e-06	2.80498e-06	KRT18P64	0	0	1	1	RP11-810O3.2	0	0	1	1	RIMKLBP1	1.26478	0.433298	0.205949	0.330522
26019	RP13-726E6.2	-2.93213	0.695808	0.00336648	0.00585345	RP11-320M16.2	-1	-18.1876	0.317311	0.502665	AC022819.1	1.15466	0.0415992	0.24823	0.342396	AL354981.1	1	17.9993	0.317311	0.472314	RP11-841O20.2	1	16.5044	0.317311	0.499734	RP11-386M24.8	-1	-13.979	0.317311	0.433681	RP11-848P1.7	1.99448	-0.870314	0.0461001	0.0767515	RP11-799D4.3	0	0	1	1	MIR3130-1	1	13.9712	0.317311	0.426561	OR2W1	-1	-15.09	0.317311	0.429192	RP5-1148A21.3	-4.81313	0.217167	1.48588e-06	2.78884e-06	PIN1P1	0	0	1	1	RN7SKP227	0	0	1	1	RPS10L	1.26478	-0.111362	0.205949	0.330522
26020	PLA2G4E-AS1	-2.933	0.74405	0.00335703	0.00583722	RP11-12K6.2	-1	-18.1328	0.317311	0.502665	RP11-3D23.1	1.15466	-0.871908	0.24823	0.342396	AC006994.3	1	17.8816	0.317311	0.472314	AC139085.2	1	17.9437	0.317311	0.499734	Y_RNA_632	-1	-14.3952	0.317311	0.433681	TEKT3	1.99419	-1.20398	0.0461312	0.0768002	IGJP1	0	0	1	1	AL133260.1	1	14.0632	0.317311	0.426561	CTD-2560K21.6	-1	-12.5726	0.317311	0.429192	RPL7P36	-4.81385	-1.72118	1.48048e-06	2.77882e-06	OR4K2	0	0	1	1	RP11-472G23.3	0	0	1	1	RP11-15L13.4	1.26478	-0.215783	0.205949	0.330522
26021	MBD3L1	-2.93372	-0.0267389	0.0033493	0.00582398	ISM1-AS1	-1	-17.0353	0.317311	0.502665	SPINK13	1.15464	-0.231256	0.248237	0.342396	CTC-281M20.4	1	18.4319	0.317311	0.472314	AC004108.1	1	17.491	0.317311	0.499734	IGHV1-67	-1	-15.0879	0.317311	0.433681	RP11-429P3.3	1.99404	-0.812741	0.0461478	0.0768233	TRAJ56	0	0	1	1	RP11-294C11.2	1	14.4894	0.317311	0.426561	RP3-354J5.3	-1	-15.6196	0.317311	0.429192	RP11-1038A11.3	-4.81421	-2.52103	1.47779e-06	2.77387e-06	CTB-35F21.5	0	0	1	1	OR2D2	0	0	1	1	RNA5SP20	1.26478	-0.358878	0.205949	0.330522
26022	RP11-567M16.5	-2.9346	0.1447	0.00333978	0.00580764	RNU12-2P	-1	-17.1024	0.317311	0.502665	RNU6-225P	1.15464	0.257169	0.248237	0.342396	MIR8485	1	14.5791	0.317311	0.472314	C8orf89	1	18.0298	0.317311	0.499734	LINC01349	-1	-14.2145	0.317311	0.433681	FBXO16	1.99295	-1.15888	0.0462668	0.0770162	CH507-24F1.2	0	0	1	1	AL121656.5	1	15.4775	0.317311	0.426561	AC006547.8	-1	-12.9591	0.317311	0.429192	RP11-74E22.3	-4.81477	0.342694	1.47367e-06	2.76624e-06	RP11-252P19.1	0	0	1	1	RPL12P20	0	0	1	1	RP11-81K13.1	1.26465	0.15358	0.205995	0.330522
26023	C20orf197	-2.93684	0.425117	0.00331574	0.00576623	RP4-800M22.4	-1	-18.0666	0.317311	0.502665	AC092635.1	1.15462	-0.0727501	0.248244	0.342396	CTD-3046C4.1	1	17.8574	0.317311	0.472314	MIR4781	1	17.7625	0.317311	0.499734	RP11-315O6.2	-1	-14.1573	0.317311	0.433681	RP11-275I4.1	1.99263	-1.16261	0.0463016	0.0770716	CTD-2015G9.1	0	0	1	1	RP11-586K12.13	1	13.6067	0.317311	0.426561	TEX37	-1	-12.8872	0.317311	0.429192	RP11-287D1.2	-4.81478	0.380631	1.47361e-06	2.76623e-06	EI24P2	0	0	1	1	RNU7-158P	0	0	1	1	PCGEM1_1	1.26465	-0.131369	0.205995	0.330522
26024	ADAMTS18	-2.93833	0.106648	0.00329982	0.00573893	Y_RNA_439	-1	-17.7526	0.317311	0.502665	RNU4-82P	1.15461	0.147888	0.248251	0.342396	DEFB108B	1	17.1355	0.317311	0.472314	RNU7-154P	1	17.3998	0.317311	0.499734	ABCB11	-1	-15.8694	0.317311	0.433681	RP11-327J17.1	1.98849	-1.01403	0.0467579	0.0778285	RP11-340A13.3	0	0	1	1	MIR4718	1	15.9279	0.317311	0.426561	CTC-276P9.4	-1	-14.1379	0.317311	0.429192	FOXO6	-4.81633	0.0478483	1.4622e-06	2.7449e-06	ASNSP1	0	0	1	1	LINC00423	0	0	1	1	TAGLN3	1.26465	-0.122574	0.205995	0.330522
26025	AC131056.5	-2.93898	0.202443	0.00329295	0.00572717	FAM101A	-1	-18.4493	0.317311	0.502665	RP11-815I22.1	1.15461	0.382136	0.248251	0.342396	DUSP9	1	16.6856	0.317311	0.472314	CTC-273B12.5	1	16.9968	0.317311	0.499734	RP11-514P8.6	-1	-13.7386	0.317311	0.433681	TAF4B	1.98738	-1.31272	0.0468798	0.0780289	AC003092.2	0	0	1	1	AC002398.9	1	15.6797	0.317311	0.426561	KRT3	-1	-13.3781	0.317311	0.429192	RN7SL308P	-4.81641	0.0441999	1.46166e-06	2.74401e-06	BRWD1P1	0	0	1	1	CYP2G2P	0	0	1	1	RP11-1267H10.2	1.26465	0.626621	0.205995	0.330522
26026	AL591509.1	-2.93902	0.404004	0.00329255	0.00572669	RP11-327J17.9	-1	-15.1756	0.317311	0.502665	RP11-94D20.1	1.15459	-0.0278939	0.248258	0.342396	RPSAP61	1	14.7962	0.317311	0.472314	TMEM88B	1	18.243	0.317311	0.499734	AP001340.1	-1	-15.8272	0.317311	0.433681	CCDC108	1.98396	-0.911923	0.0472607	0.0786577	SPATA31D5P	0	0	1	1	OR52L2P	1	15.7438	0.317311	0.426561	RP11-231L11.1	-1	-14.7514	0.317311	0.429192	CCDC129	-4.8171	0.232823	1.45662e-06	2.73464e-06	RP11-558A11.2	0	0	1	1	RPL37P23	0	0	1	1	TPM3P7	1.26465	-0.5805	0.205995	0.330522
26027	FAM163A	-2.93938	0.159011	0.00328869	0.00572017	AL031320.1	-1	-18.5819	0.317311	0.502665	ABHD15-AS1	1.15459	-0.00887716	0.248258	0.342396	HNRNPA1P7	1	14.5791	0.317311	0.472314	SNORA75_1	1	16.9408	0.317311	0.499734	RPL23AP26	-1	-15.6447	0.317311	0.433681	RP11-360L9.4	1.98286	-0.963064	0.0473836	0.0788571	KB-68A7.2	0	0	1	1	RNU6-1307P	1	14.1998	0.317311	0.426561	AC127383.1	-1	-14.7604	0.317311	0.429192	NUP210P3	-4.81722	-1.15921	1.45575e-06	2.7331e-06	KB-1466C5.1	0	0	1	1	RP11-45J1.1	0	0	1	1	CTD-3252C9.2	1.26453	0.173416	0.206041	0.330522
26028	CTH	-2.9399	0.600354	0.00328318	0.00571079	MIR6514	-1	-18.1982	0.317311	0.502665	POU4F2	1.15459	0.0504698	0.248258	0.342396	RP11-846F4.10	1	14.2794	0.317311	0.472314	RNU6-918P	1	16.1453	0.317311	0.499734	RP11-9E13.4	-1	-15.658	0.317311	0.433681	RP11-1060J15.4	1.98278	-1.14984	0.0473922	0.0788687	IGHVIII-44	0	0	1	1	RNU6-397P	1	14.942	0.317311	0.426561	IGLV3-6	-1	-12.1083	0.317311	0.429192	TRPV6	-4.81738	-0.0311172	1.45459e-06	2.73102e-06	OR2D2	0	0	1	1	KCNQ1DN_1	0	0	1	1	RNA5SP378	1.26453	-0.303125	0.206041	0.330522
26029	AP000997.1	-2.94015	-0.231182	0.00328051	0.00570634	RP11-630D6.1	-1	-18.159	0.317311	0.502665	RP11-813P10.1	1.15457	0.433206	0.248265	0.342396	RP11-179B15.6	1	16.8141	0.317311	0.472314	UBE2Q2P6	1	17.9973	0.317311	0.499734	AC015688.3	-1	-15.0513	0.317311	0.433681	RP1-223H12.5	1.98245	-0.907248	0.0474294	0.0789255	IGKV1D-22	0	0	1	1	CTB-60B18.12	1	15.0926	0.317311	0.426561	RP1-172I22.1	-1	-14.3249	0.317311	0.429192	AC078852.2	-4.8175	-1.69944	1.45372e-06	2.72949e-06	RP11-752G15.4	0	0	1	1	RP11-147G16.1	0	0	1	1	CXCL9	1.26453	-0.482346	0.206041	0.330522
26030	EN2	-2.94179	0.349105	0.0032632	0.00567642	RP11-314B1.2	-1	-18.1146	0.317311	0.502665	INO80B-WBP1	1.15457	-0.582917	0.248265	0.342396	RP11-367G12.1	1	16.4225	0.317311	0.472314	RP11-455J15.1	1	17.3339	0.317311	0.499734	SNORA36_1	-1	-16.0071	0.317311	0.433681	CTD-2073O6.1	1.98211	-0.687712	0.0474667	0.078985	RP11-76C10.6	0	0	1	1	RP11-95P9.1	1	13.3963	0.317311	0.426561	OR8B1P	-1	-14.4068	0.317311	0.429192	RP11-111K18.2	-4.81777	-0.653817	1.4517e-06	2.72581e-06	RNA5SP489	0	0	1	1	HOXC11	0	0	1	1	RP4-800M22.4	1.26453	0.405379	0.206041	0.330522
26031	AC012442.5	-2.94261	0.63346	0.00325459	0.00566222	WFDC10B	-1	-18.3045	0.317311	0.502665	VN1R80P	1.15456	0.287259	0.248272	0.342396	GABRQ	1	16.1588	0.317311	0.472314	RP11-495K9.2	1	17.5545	0.317311	0.499734	RP11-87G24.6	-1	-15.5426	0.317311	0.433681	RNU6-977P	1.98127	-0.773599	0.0475608	0.0791389	RP1-90G24.8	0	0	1	1	SLC25A6P4	1	14.3614	0.317311	0.426561	MTND2P8	-1	-12.4527	0.317311	0.429192	RP11-211N11.5	-4.81788	-0.776658	1.4509e-06	2.72441e-06	MIR3660	0	0	1	1	KRT18P24	0	0	1	1	CALML6	1.26453	-0.151202	0.206041	0.330522
26032	RNU6-862P	-2.94277	0.116532	0.00325294	0.00565954	RNU1-88P	-1	-19.03	0.317311	0.502665	AC007249.3	1.15456	-0.177956	0.248272	0.342396	AC010376.1	1	17.42	0.317311	0.472314	ACTC1	1	17.0297	0.317311	0.499734	AC131097.4	-1	-16.1979	0.317311	0.433681	GIMAP4	1.98095	-1.09459	0.0475968	0.0791962	APOL5	0	0	1	1	RP11-375N15.1	1	16.0271	0.317311	0.426561	PRAMEF14	-1	-15.2888	0.317311	0.429192	CDX2	-4.81801	-1.19353	1.44996e-06	2.72274e-06	RP11-432B6.3	0	0	1	1	AC010319.1	0	0	1	1	ATP1A3	1.26443	-1.43901	0.206076	0.330522
26033	RP11-208G20.3	-2.94292	-0.282178	0.00325134	0.00565695	RP11-5A19.5	-1	-17.9605	0.317311	0.502665	KARSP1	1.15456	-0.198697	0.248272	0.342396	NIFKP2	1	16.91	0.317311	0.472314	RP11-499P1.1	1	17.7654	0.317311	0.499734	RP11-320A16.1	-1	-14.2237	0.317311	0.433681	RP11-57C13.5	1.98043	-0.765049	0.0476556	0.0792915	KATNBL1P6	0	0	1	1	RP11-307F22.2	1	14.7727	0.317311	0.426561	EEF1A1P36	-1	-15.379	0.317311	0.429192	CTC-350I8.1	-4.81866	-0.128391	1.44527e-06	2.71413e-06	RP11-308N19.5	0	0	1	1	Y_RNA_616	0	0	1	1	CTD-2291D10.3	1.2644	-0.0683133	0.206087	0.330522
26034	MDH1B	-2.94314	0.170825	0.00324905	0.00565316	RP11-227H4.1	-1	-18.0568	0.317311	0.502665	RN7SL727P	1.15456	-0.421184	0.248272	0.342396	RNU6-393P	1	17.4003	0.317311	0.472314	TET1P1	1	17.823	0.317311	0.499734	RP11-375B1.1	-1	-15.6255	0.317311	0.433681	RPL7AP26	1.98026	-0.701906	0.0476738	0.0793191	RP11-568A7.3	0	0	1	1	ARSDP1	1	15.2453	0.317311	0.426561	RP11-169D4.3	-1	-14.3022	0.317311	0.429192	RP11-552F3.12	-4.81901	0.0280331	1.4427e-06	2.7094e-06	AL161448.1	0	0	1	1	DDTP1	0	0	1	1	TEX40	1.2644	-0.11307	0.206087	0.330522
26035	RNU6-196P	-2.94362	-0.558782	0.00324396	0.00564451	RP1-102G20.4	-1	-15.9026	0.317311	0.502665	RPS6P7	1.15456	-0.255863	0.248272	0.342396	AC009133.15	1	16.0576	0.317311	0.472314	Y_RNA_352	1	17.8524	0.317311	0.499734	HSPE1P7	-1	-15.4347	0.317311	0.433681	RP11-47I22.2	1.98002	-1.45641	0.0477011	0.0793619	RP11-260A9.6	0	0	1	1	SIX2	1	16.7264	0.317311	0.426561	RP11-234B24.6	-1	-15.2718	0.317311	0.429192	TPT1P1	-4.82133	0.243473	1.42605e-06	2.67833e-06	ABCB11	0	0	1	1	RP11-393I23.3	0	0	1	1	RP11-432F4.2	1.2644	-0.284242	0.206087	0.330522
26036	FOXG1	-2.94393	0.22244	0.00324076	0.00563932	RP11-152P23.2	-1	-16.8183	0.317311	0.502665	CTC-550B14.1	1.15454	-0.405883	0.248279	0.342396	RP11-382M14.1	1	16.3723	0.317311	0.472314	RP11-486O13.5	1	17.2589	0.317311	0.499734	RP5-1119O21.2	-1	-15.4314	0.317311	0.433681	RP11-561B11.3	1.97994	0.0977076	0.0477107	0.0793752	AC007193.8	0	0	1	1	RN7SKP137	1	13.964	0.317311	0.426561	CST9	-1	-15.3518	0.317311	0.429192	AC098830.1	-4.82289	-0.197812	1.41493e-06	2.65765e-06	RP11-3B7.7	0	0	1	1	RP11-176H8.3	0	0	1	1	RP11-1099M24.8	1.2644	-1.11817	0.206087	0.330522
26037	AC011524.2	-2.94398	-0.0420205	0.00324018	0.00563851	RPL7P27	-1	-15.704	0.317311	0.502665	Y_RNA_739	1.15454	-0.144693	0.248279	0.342396	PTP4A1P2	1	16.9156	0.317311	0.472314	AC093716.1	1	18.2163	0.317311	0.499734	SPANXN1	-1	-15.2309	0.317311	0.433681	AL161757.1	1.97989	-0.693736	0.0477154	0.0793805	AC073636.1	0	0	1	1	RP11-407A16.1	1	13.3037	0.317311	0.426561	RP5-907D15.3	-1	-14.812	0.317311	0.429192	POU5F1P6	-4.82439	-0.391742	1.40429e-06	2.63786e-06	RPSAP32	0	0	1	1	AC104088.1	0	0	1	1	RP11-173D3.4	1.2644	-0.553764	0.206087	0.330522
26038	SMCO3	-2.9445	0.0367547	0.00323475	0.00562926	OCA2	-1	-17.7133	0.317311	0.502665	RNU6-1262P	1.15452	0.249334	0.248286	0.342396	RPL32P9	1	16.2555	0.317311	0.472314	SMIM17	1	18.2203	0.317311	0.499734	OR7E22P	-1	-15.9519	0.317311	0.433681	RN7SL766P	1.97848	-0.998782	0.0478744	0.0796397	SLC25A51P2	0	0	1	1	RP11-646E18.3	1	14.4962	0.317311	0.426561	AC104133.1	-1	-13.6136	0.317311	0.429192	CTD-2083E4.7	-4.8244	-1.40766	1.40425e-06	2.63786e-06	RP11-167B3.3	0	0	1	1	CTD-2324A24.2	0	0	1	1	RP11-65E22.2	1.2644	-0.186197	0.206087	0.330522
26039	RP11-756H6.1	-2.9464	0.556288	0.003215	0.00559509	RP11-546B8.3	-1	-17.0298	0.317311	0.502665	MTND1P36	1.15452	-0.922438	0.248286	0.342396	SNX18P26	1	17.4362	0.317311	0.472314	PGM5P4	1	18.4898	0.317311	0.499734	TRBV26OR9-2	-1	-15.3631	0.317311	0.433681	RP11-565P22.2	1.97721	-0.677126	0.048018	0.0798733	AC007193.10	0	0	1	1	ELDR	1	15.8401	0.317311	0.426561	AC128709.2	-1	-15.7367	0.317311	0.429192	AC118562.1	-4.82444	-1.50866	1.40395e-06	2.63742e-06	MIR561	0	0	1	1	AC002981.1	0	0	1	1	RP11-178C3.1	1.2644	-0.301386	0.206087	0.330522
26040	TSNAXIP1	-2.94647	0.150596	0.00321425	0.00559396	AC013436.6	-1	-16.4187	0.317311	0.502665	RP11-589M4.2	1.15452	0.0274517	0.248286	0.342396	ZNF280A	1	17.6218	0.317311	0.472314	RNA5SP320	1	16.7993	0.317311	0.499734	CFTRP2	-1	-15.8341	0.317311	0.433681	RP11-288E14.2	1.9767	-0.989395	0.0480761	0.0799674	ZNF519P1	0	0	1	1	RN7SL568P	1	15.7532	0.317311	0.426561	IGSF23	-1	-14.1572	0.317311	0.429192	CTD-2194A8.2	-4.82462	-2.35082	1.4027e-06	2.63517e-06	AL593844.1	0	0	1	1	CST9	0	0	1	1	CTD-2299E8.1	1.26427	-0.929311	0.206133	0.330522
26041	AC006116.24	-2.94814	0.159679	0.00319688	0.00556393	AC112778.2	-1	-18.1827	0.317311	0.502665	RP11-311H10.7	1.15452	-0.729422	0.248286	0.342396	SERPINA2	1	15.555	0.317311	0.472314	RP11-370I10.4	1	17.6373	0.317311	0.499734	CTD-2024F21.1	-1	-13.7383	0.317311	0.433681	LINC01465	1.97649	-1.42828	0.048099	0.0800027	TAAR3	0	0	1	1	RP11-757F18.3	1	15.2176	0.317311	0.426561	RP11-205K6.2	-1	-15.1007	0.317311	0.429192	RERGL	-4.82485	-3.06486	1.40111e-06	2.63228e-06	ADH5P4	0	0	1	1	RNU6-557P	0	0	1	1	RPL6P8	1.26427	-0.492613	0.206133	0.330522
26042	AL590431.1	-2.94853	-0.147628	0.00319292	0.00555742	RP11-527F13.1	-1	-17.1263	0.317311	0.502665	RP11-258F22.2	1.15452	-0.449333	0.248286	0.342396	RP11-407N17.2	1	17.1499	0.317311	0.472314	UPF3AP1	1	16.8662	0.317311	0.499734	AC106875.1	-1	-14.1769	0.317311	0.433681	LINC01227	1.97648	-0.784849	0.0481005	0.0800027	ST13P2	0	0	1	1	RPL17P2	1	13.6204	0.317311	0.426561	POLD2P1	-1	-12.7017	0.317311	0.429192	AP000887.1	-4.82527	-0.102553	1.39817e-06	2.62685e-06	RPL7P55	0	0	1	1	CTD-2353N24.1	0	0	1	1	RNU2-11P	1.26427	-0.36481	0.206133	0.330522
26043	RP11-43A14.1	-2.94926	-0.853543	0.00318531	0.00554455	TRAV8-1	-1	-18.164	0.317311	0.502665	ODF2-AS1	1.15452	-0.356179	0.248286	0.342396	SRP72P1	1	17.3141	0.317311	0.472314	RP11-165H4.2	1	17.4837	0.317311	0.499734	AP000445.1	-1	-13.8657	0.317311	0.433681	RP11-64C1.1	1.97644	-0.835307	0.0481054	0.0800081	RP11-703I16.3	0	0	1	1	HMGN2P40	1	14.3474	0.317311	0.426561	RN7SKP263	-1	-12.5981	0.317311	0.429192	GRIA4	-4.8257	0.260392	1.3951e-06	2.62118e-06	CYP24A1	0	-0.0455623	1	1	FAM162B	0	0	1	1	BMS1P16	1.26427	-0.905755	0.206133	0.330522
26044	STARD9	-2.95005	0.781844	0.00317721	0.00553065	COX6B1P1	-1	-15.6851	0.317311	0.502665	ATP5LP5	1.15452	-0.284088	0.248286	0.342396	AC069286.1	1	17.3732	0.317311	0.472314	KIF4B	1	16.5528	0.317311	0.499734	RP11-467L19.6	-1	-13.9434	0.317311	0.433681	RPL13P2	1.97641	-0.780612	0.0481078	0.0800096	TMEM212-IT1	0	0	1	1	RP11-1086I4.2	1	13.8544	0.317311	0.426561	RP1-53C18.3	-1	-13.7104	0.317311	0.429192	CTD-2012K14.7	-4.82613	0.0575984	1.39213e-06	2.6157e-06	RP11-467I20.2	0	0	1	1	RP11-44N11.3	0	0	1	1	RP5-1033E15.3	1.26427	-0.280085	0.206133	0.330522
26045	TAS2R13	-2.95296	0.140664	0.00314742	0.00547936	AC003006.7	-1	-18.7733	0.317311	0.502665	RP11-214N16.2	1.15452	-0.438925	0.248286	0.342396	BNIP3P23	1	16.9209	0.317311	0.472314	RP11-159K7.2	1	16.9421	0.317311	0.499734	RN7SKP111	-1	-15.9078	0.317311	0.433681	CTC-303L1.1	1.97635	-0.813723	0.0481151	0.080019	RP11-365D23.4	0	0	1	1	RP4-655L22.4	1	14.088	0.317311	0.426561	RBM17P1	-1	-12.082	0.317311	0.429192	TIPARP-AS1	-4.82788	0.401046	1.37996e-06	2.59293e-06	RP11-542F9.1	0	0	1	1	SETP15	0	0	1	1	RP5-891H21.5	1.26427	-0.269227	0.206133	0.330522
26046	CTB-180A7.6	-2.95327	0.394331	0.00314423	0.005474	IFNA20P	-1	-18.5956	0.317311	0.502665	MIR3928	1.15445	0.059774	0.248314	0.342425	KRT8P38	1	14.4538	0.317311	0.472314	ABBA01037345.1	1	17.5003	0.317311	0.499734	RP11-720L8.1	-1	-15.6922	0.317311	0.433681	RCC2P6	1.97632	0.205387	0.0481186	0.0800223	STK25P1	0	0	1	1	SDR9C7	1	15.8858	0.317311	0.426561	RCC2P3	-1	-12.0653	0.317311	0.429192	FAAHP1	-4.82979	0.430218	1.36674e-06	2.56819e-06	RPL34P29	0	0	1	1	SNORA70_1	0	0	1	1	RP4-673D20.6	1.26427	-0.59488	0.206133	0.330522
26047	MIR3908	-2.95337	0.525451	0.00314322	0.00547242	AC023593.1	-1	-15.8726	0.317311	0.502665	RP11-258F1.2	1.15378	-0.0900317	0.248589	0.342795	IFNL4	1	17.7769	0.317311	0.472314	AC023115.4	1	16.5801	0.317311	0.499734	MIR3935	-1	-15.4746	0.317311	0.433681	AL049539.1	1.97609	-1.03904	0.0481446	0.0800629	RP11-203F10.5	0	0	1	1	FAM170A	1	16.226	0.317311	0.426561	SCARNA16	-1	-14.1468	0.317311	0.429192	RN7SL863P	-4.83079	0.305576	1.3599e-06	2.55543e-06	AC008074.4	0	0	1	1	KB-1183D5.18	0	0	1	1	SOX9	1.26427	-0.747052	0.206133	0.330522
26048	R3HDM2P2	-2.95345	-0.0945213	0.00314241	0.0054712	RP11-299M14.2	-1	-14.693	0.317311	0.502665	RP11-357P18.2	1.15366	-0.21678	0.248642	0.342858	RP11-492M19.3	1	17.7522	0.317311	0.472314	PHOX2B	1	17.5003	0.317311	0.499734	HMGN1P35	-1	-13.9686	0.317311	0.433681	HMGB1P1	1.97564	-0.0210624	0.0481958	0.0801454	Y_RNA_297	0	0	1	1	AC005256.1	1	15.9597	0.317311	0.426561	RP11-476M19.3	-1	-15.306	0.317311	0.429192	RP11-431K24.4	-4.83298	-0.544231	1.34507e-06	2.52776e-06	MIR3131	0	0	1	1	RP11-973H7.5	0	-0.106715	1	1	AC067968.3	1.26427	-0.431977	0.206133	0.330522
26049	CTD-3022L24.1	-2.95405	0.654913	0.00313637	0.00546087	RP4-791M13.4	-1	-16.0444	0.317311	0.502665	RP11-53L24.1	1.15363	-0.427268	0.248652	0.342863	AC010209.1	1	17.6195	0.317311	0.472314	CAMKV	1	18.4659	0.317311	0.499734	FRG2LP	-1	-15.6956	0.317311	0.433681	PYY2	1.97558	0.152621	0.048202	0.080153	SMIM21	0	0	1	1	SNORD116-27	1	14.5512	0.317311	0.426561	AC092925.1	-1	-13.8936	0.317311	0.429192	TRIM67	-4.83301	-0.47757	1.34481e-06	2.52735e-06	RP11-550I15.1	0	0	1	1	RP11-278L15.6	0	0	1	1	ADAM21	1.26427	-0.685676	0.206133	0.330522
26050	PLIN1	-2.95532	0.303496	0.00312345	0.00543857	RP11-344P13.3	-1	-17.8063	0.317311	0.502665	RP11-1293J14.1	1.15347	-0.640547	0.248718	0.342945	RP3-406A7.1	1	17.6043	0.317311	0.472314	RN7SL164P	1	18.4422	0.317311	0.499734	ASS1P5	-1	-16.2166	0.317311	0.433681	RP5-1057I20.4	1.97509	-0.330697	0.0482576	0.0802429	SNORD115_1	0	0	1	1	RNA5SP310	1	14.3274	0.317311	0.426561	AC073069.2	-1	-14.5858	0.317311	0.429192	CTD-3138B18.6	-4.83372	-0.0908674	1.34004e-06	2.51868e-06	RNU7-23P	0	0	1	1	RP11-98D18.1	0	0	1	1	CH17-408M7.1	1.26427	-0.513187	0.206133	0.330522
26051	CCDC174	-2.95552	0.624669	0.00312147	0.00543531	SNORD65_1	-1	-17.9431	0.317311	0.502665	LINC01340	1.15308	-0.969106	0.248879	0.343156	KLF7P1	1	17.724	0.317311	0.472314	RP11-463H24.1	1	17.474	0.317311	0.499734	AC005534.6	-1	-13.2478	0.317311	0.433681	RNU6-571P	1.97507	-0.484372	0.0482607	0.0802454	RP11-24P14.1	0	0	1	1	Y_RNA_630	1	16.1113	0.317311	0.426561	RNA5SP505	-1	-11.6311	0.317311	0.429192	TMPRSS15	-4.83435	-0.343102	1.3358e-06	2.51079e-06	LCE2C	0	0	1	1	RP5-921G16.1	0	0	1	1	RP1-136B1.1	1.26414	-0.607731	0.206179	0.330522
26052	SNORA2A	-2.95613	0.126839	0.00311527	0.0054247	CNTN3	-1	-17.0963	0.317311	0.502665	OR12D3	1.15289	-1.0828	0.248955	0.343253	RNU7-179P	1	17.6605	0.317311	0.472314	RP11-468O2.1	1	19.7936	0.317311	0.499734	AL109800.1	-1	-14.3758	0.317311	0.433681	ZNF887P	1.97485	-0.31803	0.0482855	0.0802839	MNX1	0	0	1	1	BOLA2P1	1	13.0561	0.317311	0.426561	IGHD3-22	-1	-14.8585	0.317311	0.429192	DNAH9	-4.83522	0.0623857	1.33001e-06	2.50001e-06	TPST2P1	0	0	1	1	XXbac-B33L19.4	0	0	1	1	PDE1C	1.26414	-0.614309	0.206179	0.330522
26053	RP11-817I4.1	-2.95677	0.28921	0.00310881	0.00541364	BX571818.1	-1	-16.0433	0.317311	0.502665	RP11-753H16.3	1.15197	-0.584378	0.249332	0.343743	CTB-49A3.5	1	14.4538	0.317311	0.472314	IMPA1P	1	16.3742	0.317311	0.499734	MIR578	-1	-13.3005	0.317311	0.433681	LINC00540	1.97457	-1.28851	0.0483166	0.0803329	SPTLC1P3	0	0	1	1	RP11-322E11.1	1	15.3886	0.317311	0.426561	RP11-93H10.1	-1	-11.927	0.317311	0.429192	Vault_2	-4.83774	-1.24188	1.31324e-06	2.46858e-06	ADRA1D	0	0	1	1	RP11-162K11.4	0	0	1	1	LINC01005	1.26414	-1.01073	0.206179	0.330522
26054	TCEA1P2	-2.95686	0.821724	0.00310792	0.00541227	HBM	-1	-18.4844	0.317311	0.502665	MIR4645	1.15195	0.196899	0.249341	0.343747	RP11-1085N6.4	1	17.7868	0.317311	0.472314	RPL36AP29	1	16.6464	0.317311	0.499734	VN1R90P	-1	-14.1434	0.317311	0.433681	RPL23AP16	1.97447	-0.356002	0.0483288	0.0803507	AC139099.6	0	0	1	1	RPL7AP23	1	15.157	0.317311	0.426561	IFNWP19	-1	-12.6466	0.317311	0.429192	ATP6V1G1P7	-4.83781	0.42067	1.31275e-06	2.46774e-06	CTC-497E21.3	0	0	1	1	CTD-2342N23.1	0	0	1	1	RPS4Y2	1.26414	-0.496548	0.206179	0.330522
26055	uc_338_20	-2.95794	0.109536	0.00309704	0.00539351	RP11-989E6.3	-1	-17.9163	0.317311	0.502665	AC004019.13	1.15191	-0.904784	0.249358	0.343761	U8_6	1	18.4328	0.317311	0.472314	HMGN1P2	1	16.6632	0.317311	0.499734	Y_RNA_71	-1	-12.799	0.317311	0.433681	RP5-1009E24.9	1.97441	-0.301966	0.048335	0.0803583	LA16c-380A1.2	0	0	1	1	RP3-429G5.5	1	13.9389	0.317311	0.426561	PSMC1P6	-1	-13.7716	0.317311	0.429192	RPL7P46	-4.83819	-0.411491	1.31027e-06	2.46317e-06	HMGB3P30	0	0	1	1	KRT18P9	0	0	1	1	RP11-149I2.4	1.26414	-0.162573	0.206179	0.330522
26056	RP11-572O6.1	-2.95905	0.364765	0.00308587	0.00537443	RP11-14C22.3	-1	-17.6236	0.317311	0.502665	FRG1KP	1.15176	-0.687197	0.249419	0.34383	RPL3P10	1	16.7094	0.317311	0.472314	SNORA22_3	1	16.6125	0.317311	0.499734	RPS6P23	-1	-15.0549	0.317311	0.433681	RP11-1110J8.1	1.97422	-0.395809	0.0483567	0.0803917	CH507-152C13.5	0	0	1	1	MIR4711	1	15.614	0.317311	0.426561	IGKV1D-42	-1	-15.2064	0.317311	0.429192	CTB-159G17.4	-4.8403	0.0942724	1.29646e-06	2.4373e-06	TACC1P1	0	0	1	1	CTD-2651B20.2	0	0	1	1	RNU6-647P	1.26414	-0.974381	0.206179	0.330522
26057	GCNT1P1	-2.95907	0.0788965	0.0030857	0.00537432	LINC01324	-1	-17.4002	0.317311	0.502665	RP11-196B3.1	1.15093	0.342127	0.24976	0.344287	Y_RNA_266	1	15.3746	0.317311	0.472314	AC007403.2	1	16.8	0.317311	0.499734	RP11-219I21.1	-1	-15.5558	0.317311	0.433681	RP11-379J5.5	1.974	-0.488998	0.0483815	0.0804276	RP11-13K12.1	0	0	1	1	LINC00486	1	14.0086	0.317311	0.426561	LINC00517	-1	-13.0694	0.317311	0.429192	RP11-10N23.5	-4.84036	0.0886779	1.29604e-06	2.43662e-06	AC091643.1	0	0	1	1	ST13P3	0	0	1	1	MTRNR2L13	1.26414	0.0199224	0.206179	0.330522
26058	AC098650.1	-2.95931	-0.960866	0.00308327	0.00537027	Y_RNA_45	-1	-17.7462	0.317311	0.502665	FSIP2	1.15083	-1.09563	0.249801	0.344334	KRT17P7	1	14.2563	0.317311	0.472314	CAPN9	1	17.6643	0.317311	0.499734	RPL7AP25	-1	-15.7818	0.317311	0.433681	RPL17P43	1.974	-0.627689	0.0483815	0.0804276	RNU4-71P	0	0	1	1	RP11-117D22.1	1	15.0969	0.317311	0.426561	RP11-1079K10.4	-1	-13.6094	0.317311	0.429192	CTD-3076M17.1	-4.8406	-0.683953	1.29447e-06	2.43374e-06	ASS1P9	0	0	1	1	RNU6-593P	0	0	1	1	RP11-313E4.1	1.26414	-0.836185	0.206179	0.330522
26059	RP11-1109M24.16	-2.95932	-1.12306	0.00308319	0.00537027	AC005488.11	-1	-16.6019	0.317311	0.502665	RPS2P6	1.15045	0.0947285	0.249959	0.344533	HEPACAM2	1	14.4538	0.317311	0.472314	ATP5G1P3	1	17.5033	0.317311	0.499734	RP11-638I2.6	-1	-15.6224	0.317311	0.433681	RP11-542M13.1	1.97392	-0.874185	0.0483908	0.0804404	ZNF816-ZNF321P	0	0	1	1	PLPPR5	1	14.5765	0.317311	0.426561	RP11-317O24.3	-1	-15.0882	0.317311	0.429192	MYL6BP1	-4.84167	-1.65344	1.28753e-06	2.42079e-06	RP11-820I16.1	0	0.430194	1	1	NEUROG2	0	0	1	1	RCOR2	1.26414	0.0920977	0.206179	0.330522
26060	TAS2R50	-2.95951	-1.05875	0.00308126	0.00536714	RNU6-1281P	-1	-18.1846	0.317311	0.502665	RP11-645C24.4	1.15	-0.399086	0.250142	0.344776	TULP3P1	1	17.1984	0.317311	0.472314	Y_RNA_663	1	16.939	0.317311	0.499734	RP11-38C18.2	-1	-14.8278	0.317311	0.433681	SNORA25_11	1.97231	-1.51996	0.0485747	0.0807435	RPL7P33	0	0	1	1	RP5-978I12.1	1	15.1757	0.317311	0.426561	RP1-13D10.5	-1	-14.8972	0.317311	0.429192	RP11-48G14.1	-4.84172	-1.69948	1.28722e-06	2.4203e-06	Y_RNA_773	0	0	1	1	MIR6754	0	0	1	1	CLEC2L	1.26414	-0.808071	0.206179	0.330522
26061	VN1R1	-2.95953	0.545274	0.00308106	0.00536697	RPL35AP35	-1	-16.0947	0.317311	0.502665	ASLP1	1.14998	-0.713527	0.250152	0.34478	RP11-12M5.4	1	16.8606	0.317311	0.472314	LDHAL6FP	1	17.1517	0.317311	0.499734	OFD1P2Y	-1	-15.3394	0.317311	0.433681	LYG1	1.96631	-1.09962	0.0492623	0.0818784	MTND4LP11	0	0	1	1	RP11-167H9.4	1	13.2196	0.317311	0.426561	OR2J4P	-1	-15.8082	0.317311	0.429192	RP11-486M23.3	-4.84237	0.0675405	1.28302e-06	2.4125e-06	CELA3A	0	0	1	1	RP11-550I15.1	0	0	1	1	AC004837.1	1.26414	-0.31947	0.206179	0.330522
26062	MYO5B	-2.95964	0.708995	0.00307996	0.00536543	RP11-332H18.5	-1	-17.9122	0.317311	0.502665	RN7SL126P	1.14993	-0.64238	0.250172	0.344792	CTB-79E8.4	1	18.3337	0.317311	0.472314	GDF2	1	16.1604	0.317311	0.499734	RP11-319C21.1	-1	-13.5885	0.317311	0.433681	RP11-327F22.1	1.96623	-1.37069	0.0492718	0.0818914	CTB-79E8.2	0	0	1	1	AC005394.1	1	14.5914	0.317311	0.426561	Y_RNA_553	-1	-14.9354	0.317311	0.429192	Metazoa_SRP_22	-4.84324	0.357996	1.2774e-06	2.40202e-06	TRPC7	0	0	1	1	ECEL1P3	0	0	1	1	RP11-33A14.3	1.26414	-1.45247	0.206179	0.330522
26063	RPL15P20	-2.95966	-1.02781	0.00307975	0.00536525	NPM1P39	-1	-16.0827	0.317311	0.502665	RNA5SP506	1.14993	-0.506124	0.250174	0.344792	SNORD59	1	17.7346	0.317311	0.472314	RNU6-1289P	1	16.9408	0.317311	0.499734	RP1-231P7P.1	-1	-15.9332	0.317311	0.433681	ZNF484	1.96446	-1.43238	0.049477	0.0822082	TAAR1	0	0	1	1	RP11-134K13.2	1	13.4044	0.317311	0.426561	SNORD116-2	-1	-15.0238	0.317311	0.429192	RN7SL259P	-4.84398	-0.39446	1.27267e-06	2.39329e-06	RP11-58K22.2	0	0	1	1	RP11-336A10.5	0	0	1	1	AC015849.12	1.26414	-1.75722	0.206179	0.330522
26064	RN7SKP235	-2.95968	-1.48093	0.00307958	0.00536515	RP11-136O12.2	-1	-15.6044	0.317311	0.502665	RNA5SP246	1.14987	-0.564705	0.250198	0.344815	KB-1043D8.8	1	17.4295	0.317311	0.472314	RP11-697G4.4	1	17.2135	0.317311	0.499734	IGKV1D-42	-1	-13.9795	0.317311	0.433681	SMTNL2	1.96381	0.890834	0.0495519	0.0823272	RP11-146G7.2	0	0	1	1	RNU6-200P	1	13.4461	0.317311	0.426561	CTA-397C4.2	-1	-14.9081	0.317311	0.429192	CSPG5	-4.8443	0.0301931	1.27059e-06	2.38948e-06	RNU6-287P	0	0	1	1	AC073626.2	0	0	1	1	RP11-118K6.3	1.26414	-1.04687	0.206179	0.330522
26065	RP11-6J21.2	-2.95974	-1.3998	0.003079	0.00536431	RNA5SP223	-1	-18.1296	0.317311	0.502665	AL360091.1	1.14982	-0.235621	0.250218	0.344834	RP1-134O19.3	1	15.4775	0.317311	0.472314	HTR1B	1	18.1278	0.317311	0.499734	OC90	-1	-15.7288	0.317311	0.433681	MIR632	1.96375	-0.0566455	0.0495596	0.0823373	GJA8	0	0	1	1	AC079780.3	1	13.8982	0.317311	0.426561	RP11-255A11.4	-1	-11.8401	0.317311	0.429192	RN7SL813P	-4.84717	-0.0506057	1.25238e-06	2.3554e-06	RNU6-844P	0	0	1	1	RP11-418I22.3	0	0	1	1	RRM2P2	1.26414	-0.612507	0.206179	0.330522
26066	SIGLECL1	-2.95995	-1.81294	0.00307691	0.00536085	LHCGR	-1	-17.6236	0.317311	0.502665	SLC20A2	1.14836	-0.895972	0.250819	0.345633	RD3L	1	18.7682	0.317311	0.472314	AC098973.2	1	15.8274	0.317311	0.499734	RP11-819M15.1	-1	-12.7142	0.317311	0.433681	OR7E126P	1.96371	-0.232457	0.0495634	0.0823409	RP11-20P5.2	0	0	1	1	AL121657.4	1	15.9714	0.317311	0.426561	ASB10	-1	-12.5141	0.317311	0.429192	RP11-63A11.1	-4.84768	0.0783028	1.24915e-06	2.34942e-06	HMGN2P30	0	0	1	1	IFNWP4	0	0	1	1	RP5-1065J22.4	1.26414	-1.23184	0.206179	0.330522
26067	RP11-418H16.1	-2.96002	-1.89628	0.00307615	0.00535973	CTD-2524L6.3	-1	-18.6675	0.317311	0.502665	AC098591.1	1.14808	-0.280119	0.250937	0.345786	OLFM3	1	19.0032	0.317311	0.472314	WFDC10B	1	16.9475	0.317311	0.499734	RP11-406H4.1	-1	-16.4593	0.317311	0.433681	DDX26B-AS1	1.96368	-0.147061	0.0495673	0.0823419	CTD-2278B20.1	0	0	1	1	OR5D16	1	14.759	0.317311	0.426561	SCGB2A1	-1	-12.4527	0.317311	0.429192	WDR5B	-4.84823	0.49935	1.24568e-06	2.34297e-06	RP11-1281K21.3	0	0	1	1	ZFP64P1	0	0	1	1	TUBA3D	1.26414	-0.914217	0.206179	0.330522
26068	RN7SL663P	-2.9608	0.480596	0.00306838	0.00534673	RNU105B	-1	-18.4015	0.317311	0.502665	ENTPD8	1.14718	0.929104	0.251309	0.346185	USMG5P1	1	17.1227	0.317311	0.472314	RNU6-886P	1	17.4609	0.317311	0.499734	RP11-375B1.2	-1	-16.1204	0.317311	0.433681	UGT3A1	1.96368	-0.25916	0.0495673	0.0823419	RP11-527L4.9	0	0	1	1	RNU6-690P	1	15.7071	0.317311	0.426561	RARRES2P11	-1	-15.08	0.317311	0.429192	RP13-977J11.6	-4.84861	-0.554786	1.24333e-06	2.33864e-06	OR5D16	0	0	1	1	RP11-180M15.3	0	0	1	1	CTD-2287O16.1	1.26414	-1.34311	0.206179	0.330522
26069	RP11-268P4.4	-2.9628	0.558984	0.00304857	0.00531259	TRAJ28	-1	-18.1105	0.317311	0.502665	NRBF2P3	1.14711	0.614196	0.251337	0.346205	HNRNPA3P1	1	18.41	0.317311	0.472314	RP11-301M17.2	1	17.4308	0.317311	0.499734	RNU11-6P	-1	-15.851	0.317311	0.433681	CTA-268H5.14	1.96361	-0.159705	0.049575	0.0823519	RP3-510O8.3	0	0	1	1	LINC00463	1	12.953	0.317311	0.426561	HMGN2P9	-1	-12.9137	0.317311	0.429192	AL024509.1	-4.84892	-0.0650139	1.24134e-06	2.33499e-06	SGOL1P1	0	0	1	1	MTND1P6	0	0	1	1	CTD-2308L22.1	1.26414	-1.04189	0.206179	0.330522
26070	CTD-2192J16.11	-2.96584	0.159885	0.00301858	0.00526069	RPL17P51	-1	-17.4724	0.317311	0.502665	RP11-384O8.1	1.14711	0.597441	0.251337	0.346205	uc_338_21	1	16.7035	0.317311	0.472314	OR3A2	1	17.0547	0.317311	0.499734	TMEM261P1	-1	-14.0434	0.317311	0.433681	RN7SL861P	1.96345	-1.04092	0.0495935	0.082373	PPP1R2P10	0	0	1	1	SAP18P2	1	15.9331	0.317311	0.426561	EEF1A1P21	-1	-15.2399	0.317311	0.429192	RP11-45M22.3	-4.84896	-0.824648	1.24108e-06	2.33459e-06	CH17-212P11.6	0	0	1	1	KB-1615E4.3	0	0	1	1	RP3-336K20__B.2	1.26414	-1.36187	0.206179	0.330522
26071	RN7SL321P	-2.96587	0.378507	0.00301826	0.00526031	HMGB3P17	-1	-18.5426	0.317311	0.502665	RP1-4G17.5	1.14708	-0.145979	0.251348	0.346211	RP11-622A1.2	1	17.4471	0.317311	0.472314	PPIAP1	1	18.0639	0.317311	0.499734	RP11-216F5.1	-1	-14.5486	0.317311	0.433681	RPS12P31	1.96345	0.00327393	0.0495942	0.082373	RP11-420M1.2	0	0	1	1	RP11-446P9.1	1	13.4265	0.317311	0.426561	AC034228.3	-1	-14.9654	0.317311	0.429192	RP11-650L12.4	-4.84937	-1.11871	1.23856e-06	2.32993e-06	RP5-1110E20.1	0	0	1	1	RPSAP57	0	0	1	1	RP1-97D16.1	1.26414	-0.56153	0.206179	0.330522
26072	POU1F1	-2.96721	-0.636476	0.00300514	0.00523781	CTD-2532D12.4	-1	-16.9596	0.317311	0.502665	RP11-343P9.1	1.14704	0.196592	0.251364	0.346223	Y_RNA_644	1	17.3245	0.317311	0.472314	RP1-191J18.65	1	17.3414	0.317311	0.499734	RP1-66H9.1	-1	-14.8251	0.317311	0.433681	RP11-326A13.3	1.96338	-0.432313	0.0496019	0.0823804	RNA5SP442	0	0	1	1	PSMC1P3	1	15.377	0.317311	0.426561	LINC00603	-1	-15.1976	0.317311	0.429192	SPINK4	-4.84937	-0.696101	1.23852e-06	2.32993e-06	RP11-60C6.6	0	0	1	1	RP11-294C11.2	0	0	1	1	AC139099.4	1.26414	-0.411092	0.206179	0.330522
26073	AC010677.5	-2.96733	-0.62919	0.00300397	0.00523594	OR52B5P	-1	-18.1656	0.317311	0.502665	TLK2P1	1.14703	0.527636	0.25137	0.346223	RNU6-808P	1	17.2035	0.317311	0.472314	MIR4754	1	18.0284	0.317311	0.499734	CH507-24F1.1	-1	-13.9135	0.317311	0.433681	RP11-44B19.1	1.96338	-0.452258	0.0496019	0.0823804	PGBD4P5	0	0	1	1	AC019129.1	1	15.5491	0.317311	0.426561	CTD-2028E8.1	-1	-13.4493	0.317311	0.429192	RPS3AP5	-4.84965	0.221026	1.23679e-06	2.32678e-06	SERPINA2	0	0	1	1	CTD-2007A10.1	0	0	1	1	AC009133.15	1.26414	-1.17246	0.206179	0.330522
26074	RP11-993B23.3	-2.96798	-1.00282	0.00299766	0.00522513	RPL21P24	-1	-18.5492	0.317311	0.502665	RP11-14J7.6	1.14699	0.265502	0.251387	0.346236	RN7SKP248	1	18.1476	0.317311	0.472314	ABHD14A-ACY1	1	16.2476	0.317311	0.499734	CCL1	-1	-15.357	0.317311	0.433681	RP11-112L6.2	1.96335	-0.338274	0.0496057	0.0823841	RNU6-35P	0	0	1	1	RP11-171N4.1	1	16.4514	0.317311	0.426561	OSBPL9P1	-1	-15.1101	0.317311	0.429192	RP11-270F18.2	-4.84966	-2.25979	1.2367e-06	2.3267e-06	AC020915.2	0	0	1	1	RPL23AP12	0	0	1	1	CTD-2515O10.5	1.26414	-0.4186	0.206179	0.330522
26075	MYL10	-2.96949	0.796199	0.00298291	0.00520049	TBX20	-1	-15.8842	0.317311	0.502665	AC010999.1	1.14692	-0.0708191	0.251415	0.346264	CNTFR-AS1	1	18.2016	0.317311	0.472314	RP11-277J6.2	1	18.2589	0.317311	0.499734	RP11-219A15.4	-1	-14.6389	0.317311	0.433681	AC009963.3	1.96325	-0.387272	0.0496172	0.0823852	GTF3AP5	0	0	1	1	RP11-197P3.1	1	14.0467	0.317311	0.426561	SNORD116-29	-1	-13.5734	0.317311	0.429192	RNU6-1219P	-4.84973	-3.44542	1.23631e-06	2.32604e-06	MIR378G	0	0	1	1	RP11-332H17.1	0	0	1	1	RP11-693J15.6	1.26414	-0.539974	0.206179	0.330522
26076	RP1-168P16.3	-2.97053	0.823048	0.00297288	0.00518319	RMRPP5	-1	-18.2404	0.317311	0.502665	RPL21P131	1.14691	-0.0623242	0.25142	0.346264	C11orf42	1	18.9801	0.317311	0.472314	NOP56P1	1	17.3108	0.317311	0.499734	RP11-763B22.7	-1	-15.7156	0.317311	0.433681	Y_RNA_108	1.96325	-0.470764	0.0496172	0.0823852	RP11-613G13.1	0	0	1	1	RP3-430N8.11	1	16.2038	0.317311	0.426561	CCKAR	-1	-12.8742	0.317311	0.429192	RP11-131L23.2	-4.84975	-3.31137	1.23615e-06	2.32583e-06	MIR6726	0	0	1	1	RP11-388B24.4	0	0	1	1	RNU6-79P	1.26414	-0.770909	0.206179	0.330522
26077	ZNF473	-2.9709	0.709941	0.00296933	0.00517717	OR5B12	-1	-16.4172	0.317311	0.502665	RP11-77K12.4	1.14688	-0.0262561	0.251431	0.346265	RP11-157L3.6	1	17.5123	0.317311	0.472314	RNF219-AS1	1	16.6697	0.317311	0.499734	SERBP1P6	-1	-15.8562	0.317311	0.433681	SYNPR	1.96322	-0.495378	0.0496211	0.0823852	PACRG-AS1	0	0	1	1	OTOS	1	14.06	0.317311	0.426561	MACROD2-IT1	-1	-14.5181	0.317311	0.429192	CTC-498J12.3	-4.84976	0.134687	1.23612e-06	2.32583e-06	RP11-5N11.7	0	0	1	1	LINC01258	0	0	1	1	RPL17P1	1.26414	-1.44445	0.206179	0.330522
26078	RP11-375H19.2	-2.97132	0.64171	0.00296524	0.00517023	TMEM200C	-1	-17.8237	0.317311	0.502665	SNORA64_2	1.14684	0.0382571	0.251448	0.346265	RPL30P13	1	17.8734	0.317311	0.472314	RNU6-182P	1	16.451	0.317311	0.499734	RNA5SP430	-1	-13.8758	0.317311	0.433681	FP325317.1	1.96322	-0.332991	0.0496211	0.0823852	OR51K1P	0	0	1	1	RNU6-252P	1	13.9604	0.317311	0.426561	RP11-1085N6.4	-1	-14.9059	0.317311	0.429192	PTBP1P	-4.84982	-4.4237	1.23573e-06	2.3253e-06	MIR1245A	0	0	1	1	AC004980.1	0	0	1	1	RNA5SP88	1.26414	-0.371474	0.206179	0.330522
26079	RP3-495K2.2	-2.9729	0.139712	0.00295003	0.00514423	HSPA8P9	-1	-18.5391	0.317311	0.502665	SDHDP2	1.14683	-0.515481	0.251454	0.346265	RPL7P3	1	17.6399	0.317311	0.472314	SAMD11P1	1	17.6271	0.317311	0.499734	IFNA21	-1	-16.3967	0.317311	0.433681	5S_rRNA_4	1.96322	-0.576461	0.0496211	0.0823852	RP11-298C3.2	0	0	1	1	AC061961.2	1	13.1801	0.317311	0.426561	IGHV3OR16-13	-1	-12.7117	0.317311	0.429192	CTD-2538G9.5	-4.84996	-0.00281534	1.23489e-06	2.32389e-06	RP11-382M14.1	0	0	1	1	RP11-15K3.1	0	0	1	1	CTD-2340D6.2	1.26414	-0.495575	0.206179	0.330522
26080	ZNF534	-2.97316	0.273425	0.00294748	0.00513996	PPIAP15	-1	-16.8081	0.317311	0.502665	RP11-465K4.4	1.14683	-0.0158247	0.251454	0.346265	AC009505.4	1	17.7639	0.317311	0.472314	MTND1P2	1	18.1194	0.317311	0.499734	DYNLL1P3	-1	-13.7619	0.317311	0.433681	CTC-458A3.1	1.96322	-0.27102	0.0496211	0.0823852	Y_RNA_299	0	0	1	1	IL36A	1	15.2451	0.317311	0.426561	RP11-770E5.2	-1	-14.6867	0.317311	0.429192	AC113617.1	-4.84997	0.293927	1.23482e-06	2.32385e-06	MIR586	0	0	1	1	CTB-60B18.12	0	0	1	1	RP11-152K4.2	1.26414	-0.963159	0.206179	0.330522
26081	RNA5SP82	-2.97342	-0.0550388	0.00294501	0.00513584	DDX11L1	-1	-17.282	0.317311	0.502665	HMGB1P37	1.14681	-0.805369	0.251459	0.346265	RP11-10A14.6	1	17.1941	0.317311	0.472314	COX6CP3	1	17.4837	0.317311	0.499734	HMGB3P2	-1	-13.6272	0.317311	0.433681	RNU6-360P	1.96322	-0.847456	0.0496211	0.0823852	RP3-526F5.2	0	0	1	1	NOTCH2P1	1	16.1262	0.317311	0.426561	LA16c-349E10.1	-1	-13.1725	0.317311	0.429192	RP11-298D21.3	-4.85079	-0.107674	1.22968e-06	2.31436e-06	AP000797.2	0	0	1	1	AC087499.7	0	0	1	1	RNU7-110P	1.26414	-1.01196	0.206179	0.330522
26082	RBAK-RBAKDN	-2.97435	0.317012	0.00293611	0.0051205	VN1R104P	-1	-18.3323	0.317311	0.502665	RP11-475I24.3	1.14679	-0.869805	0.251469	0.346265	RPL21P71	1	17.8001	0.317311	0.472314	AC007349.4	1	17.7381	0.317311	0.499734	Y_RNA_474	-1	-15.3318	0.317311	0.433681	RP11-351O1.3	1.96322	-0.39351	0.0496211	0.0823852	MIR6801	0	0	1	1	RAD51L3-RFFL	1	15.5784	0.317311	0.426561	OR5A1	-1	-14.9234	0.317311	0.429192	RP11-483K5.3	-4.85096	-1.18285	1.22863e-06	2.31247e-06	ASB10	0	0	1	1	AC019117.1	0	0	1	1	PTTG4P	1.26414	-0.445219	0.206179	0.330522
26083	RNU2-16P	-2.97468	0.441486	0.00293298	0.00511521	NPIPB7	-1	-16.2239	0.317311	0.502665	MIR875	1.14677	-0.281723	0.251476	0.346265	RP11-232D9.2	1	17.0123	0.317311	0.472314	HNRNPA1P71	1	17.2941	0.317311	0.499734	DDX39AP1	-1	-15.7891	0.317311	0.433681	RP11-118F2.2	1.96322	-0.143062	0.0496211	0.0823852	RP1-283K11.2	0	0	1	1	RP11-12K22.1	1	13.8678	0.317311	0.426561	AC134878.2	-1	-15.1329	0.317311	0.429192	RP11-589M4.4	-4.85103	-1.38139	1.22821e-06	2.31176e-06	RP11-370I10.4	0	0	1	1	RP11-419K12.1	0	0	1	1	RNY1P5	1.26414	-0.616379	0.206179	0.330522
26084	AC000123.3	-2.9749	0.532968	0.00293081	0.0051116	CTD-3253I12.1	-1	-17.0911	0.317311	0.502665	RP11-798K23.1	1.14677	-0.176703	0.251476	0.346265	KB-1125A3.10	1	18.4272	0.317311	0.472314	RP11-371F15.3	1	18.0337	0.317311	0.499734	SNORD18_1	-1	-16.6806	0.317311	0.433681	BMP8A	1.96257	1.15035	0.0496964	0.0825049	MIR23C	0	0	1	1	SETP1	1	13.2039	0.317311	0.426561	SNORD77_4	-1	-15.0344	0.317311	0.429192	RP11-173A8.2	-4.85115	-1.47541	1.22747e-06	2.31045e-06	RP11-40A13.2	0	0	1	1	RP11-317J19.1	0	0	1	1	SLC17A4	1.26414	-0.539502	0.206179	0.330522
26085	RP1-32B1.4	-2.97525	0.430028	0.00292751	0.0051062	RP11-429P3.5	-1	-17.7414	0.317311	0.502665	RP11-292E2.2	1.14669	-0.569219	0.25151	0.346302	RP11-93H12.4	1	16.336	0.317311	0.472314	RP11-152P23.2	1	18.2003	0.317311	0.499734	Y_RNA_57	-1	-14.3414	0.317311	0.433681	RP11-345P4.10	1.96069	-0.378168	0.0499149	0.0828594	MAS1L	0	0	1	1	AC008427.2	1	12.8329	0.317311	0.426561	RP3-389A20.2	-1	-15.6579	0.317311	0.429192	RP11-521L9.2	-4.8522	0.307534	1.22101e-06	2.29847e-06	RP11-670N15.1	0	0	1	1	RP11-661A12.7	0	0	1	1	AL359753.1	1.26414	-1.32791	0.206179	0.330522
26086	RP11-679B19.1	-2.97719	0.27922	0.002909	0.00507445	RGS7BP	-1	-18.4702	0.317311	0.502665	PMS2P4	1.14462	-0.837343	0.252366	0.347472	TUBB3P1	1	17.6741	0.317311	0.472314	RN7SKP162	1	16.1453	0.317311	0.499734	Y_RNA_150	-1	-15.8948	0.317311	0.433681	RP11-506H20.2	1.96069	0.160235	0.0499149	0.0828594	RP5-1065P14.2	0	0	1	1	RNU7-153P	1	15.4498	0.317311	0.426561	RP11-459C13.1	-1	-13.911	0.317311	0.429192	AC004893.10	-4.85279	-0.258983	1.21734e-06	2.29164e-06	RP11-274E6.1	0	0	1	1	RP11-389C8.1	0	0	1	1	DLK2	1.26348	-1.20841	0.206415	0.330879
26087	RNY4	-2.97731	-0.0648191	0.00290793	0.00507274	RP11-301M17.2	-1	-16.2963	0.317311	0.502665	RP1-92O14.6	1.14369	-0.867616	0.252752	0.347984	RP11-894J14.2	1	17.3448	0.317311	0.472314	PHBP1	1	17.2874	0.317311	0.499734	SMIM9	-1	-14.0772	0.317311	0.433681	RP11-449J21.3	1.96066	-0.377352	0.0499184	0.0828624	MIR3657	0	0	1	1	RNA5SP429	1	14.4098	0.317311	0.426561	RP11-113E21.3	-1	-15.4951	0.317311	0.429192	YTHDC2	-4.85285	0.31063	1.21701e-06	2.2911e-06	RP5-947P14.2	0	0	1	1	IFIT1B	0	0	1	1	RP11-448G15.3	1.26146	-1.36829	0.207142	0.332024
26088	RP11-706D8.3	-2.9777	0.214804	0.00290419	0.0050664	IGLJCOR18	-1	-16.505	0.317311	0.502665	KCNQ3	1.14247	-0.997656	0.253257	0.348669	SPRR2G	1	17.0239	0.317311	0.472314	RN7SL359P	1	17.2173	0.317311	0.499734	AC128709.4	-1	-13.9123	0.317311	0.433681	RNA5SP395	1.96054	-0.31234	0.0499323	0.0828828	CTA-299D3.8	0	0	1	1	ARL6IP1P3	1	15.8469	0.317311	0.426561	TRAPPC13P1	-1	-14.1073	0.317311	0.429192	Metazoa_SRP_111	-4.85573	0.103657	1.19945e-06	2.25838e-06	CTD-2015B23.2	0	0	1	1	RP5-967N21.2	0	0	1	1	RP11-254B13.4	1.26051	-1.305	0.207487	0.332565
26089	RP11-274B21.2	-2.97799	0.323463	0.00290146	0.00506182	Y_RNA_365	-1	-18.1207	0.317311	0.502665	NME3	1.14048	-0.400562	0.254088	0.349795	AC004866.1	1	17.5806	0.317311	0.472314	AC093724.2	1	17.4442	0.317311	0.499734	CTD-2215L10.1	-1	-15.9015	0.317311	0.433681	MIR191	1.96045	-0.355317	0.0499427	0.0828974	ZNF92P1Y	0	0	1	1	RNU6-192P	1	14.7053	0.317311	0.426561	KRT18P60	-1	-14.752	0.317311	0.429192	LECT1	-4.85612	-0.524872	1.1971e-06	2.25404e-06	RP11-546K22.2	0	0	1	1	Y_RNA_79	0	0	1	1	TP53AIP1	1.25861	-0.700119	0.208171	0.333641
26090	RASL10B	-2.97801	0.715319	0.00290124	0.0050616	RPL23AP38	-1	-18.2188	0.317311	0.502665	RP11-754B17.1	1.1396	-0.991486	0.254452	0.350287	MEIS3P2	1	17.0535	0.317311	0.472314	TMEM235	1	18.7708	0.317311	0.499734	Y_RNA_464	-1	-15.5786	0.317311	0.433681	C9orf173-AS1	1.96039	-0.44012	0.0499497	0.0829062	C14orf177	0	0	1	1	RP11-545L5.1	1	13.86	0.317311	0.426561	AP004289.1	-1.00001	-0.214664	0.317306	0.429192	MTND5P1	-4.85624	-0.665264	1.19637e-06	2.25275e-06	RP11-100M12.3	0	0	1	1	AP000470.2	0	0	1	1	RP11-1080G15.2	1.25816	-0.932441	0.208334	0.333891
26091	AC000068.5	-2.97817	0.262558	0.00289971	0.00505911	ISCA1P4	-1	-16.7468	0.317311	0.502665	LNX1-AS2	1.13811	-0.964806	0.255074	0.351133	CDKN2AIPNLP3	1	18.115	0.317311	0.472314	RP11-463I20.3	1	17.658	0.317311	0.499734	MIR4781	-1	-14.2988	0.317311	0.433681	RP11-392O18.2	1.96016	-0.548503	0.0499775	0.0829469	OR5BJ1P	0	0	1	1	RP11-463C14.1	1	16.0648	0.317311	0.426561	RP11-201K10.3	-1.00001	-1.32066	0.317306	0.429192	AL355480.4	-4.85695	-1.07301	1.19208e-06	2.24483e-06	AC005229.7	0	0	1	1	IRX5	0	0	1	1	Metazoa_SRP_155	1.25675	-1.12575	0.208846	0.33469
26092	CTD-2530N21.4	-2.97914	0.0593951	0.00289061	0.0050434	LINC00911	-1	-16.7196	0.317311	0.502665	RPL36AP21	1.13781	-0.671477	0.255201	0.351298	RP1-170O19.24	1	17.6288	0.317311	0.472314	CH17-262H11.1	1	18.5514	0.317311	0.499734	RP11-234O6.2	-1	-14.4602	0.317311	0.433681	MTATP6P15	1.96016	-0.549786	0.0499775	0.0829469	PPP1R2P6	0	0	1	1	POTEM	1	16.1504	0.317311	0.426561	AC007279.2	-1.00001	-1.23269	0.317306	0.429192	ENTPD3	-4.85725	0.105762	1.19025e-06	2.24147e-06	RPL7L1P2	0	0	1	1	RP11-792A8.1	0	0	1	1	GJD2	1.25668	-0.856426	0.208869	0.334717
26093	AC004893.10	-2.97919	0.143159	0.00289007	0.00504264	EIF4E2P1	-1	-17.8237	0.317311	0.502665	FCHSD1	1.13778	-0.869018	0.255214	0.351306	AC137590.1	1	17.3467	0.317311	0.472314	RN7SL454P	1	17.8668	0.317311	0.499734	RP3-429G5.5	-1	-13.8111	0.317311	0.433681	DLG1-AS1	1.96007	-0.381489	0.0499879	0.082956	AC004920.3	0	0	1	1	Y_RNA_128	1	15.651	0.317311	0.426561	RP11-1029J19.4	-1.00001	-0.704303	0.317306	0.429192	CADM2-AS2	-4.85739	0.0159963	1.18944e-06	2.24003e-06	RCC2P7	0	0	1	1	RCBTB2P1	0	0	1	1	AL357936.1	1.25585	-1.31386	0.209172	0.335191
26094	GPRIN1	-2.97982	0.212953	0.00288422	0.00503261	OVOL1	-1	-16.2383	0.317311	0.502665	RNU6-59P	1.13553	-1.20519	0.256155	0.351967	KRT18P11	1	15.3118	0.317311	0.472314	LL22NC03-104C7.1	1	16.0608	0.317311	0.499734	RNU6-159P	-1	-14.0496	0.317311	0.433681	RP11-362I1.1	1.96007	-0.227048	0.0499879	0.082956	LA16c-390E6.5	0	0	1	1	KLF17P2	1	14.6189	0.317311	0.426561	RNU7-174P	-1.00001	-1.31609	0.317306	0.429192	RP11-332H18.7	-4.858	-0.431828	1.1858e-06	2.23327e-06	AC005725.1	0	0	1	1	MIR181D	0	0	1	1	RP11-166N17.3	1.25578	-1.47333	0.209195	0.335218
26095	RP11-81K13.1	-2.98131	-0.101165	0.00287021	0.00500867	AC017084.1	-1	-18.2581	0.317311	0.502665	C17orf89	1.13503	-0.505945	0.256363	0.351967	RP11-332L8.1	1	18.0266	0.317311	0.472314	AC007919.1	1	18.1275	0.317311	0.499734	RP11-116O11.1	-1	-13.9329	0.317311	0.433681	TPM3P1	1.96007	-0.699296	0.0499879	0.082956	SNORD37	0	0	1	1	RP11-619L12.4	1	13.4262	0.317311	0.426561	RP11-323I15.5	-1.00001	-1.50229	0.317306	0.429192	ALG12	-4.85871	0.144273	1.18155e-06	2.22534e-06	RNU6-119P	0	0	1	1	RP11-1258F18.1	0	0	1	1	RP11-104L21.2	1.25572	-1.31994	0.209218	0.335245
26096	CDCA4P4	-2.98142	0.0712111	0.00286917	0.00500704	RP11-69M1.1	-1	-17.4894	0.317311	0.502665	RP11-556I14.1	1.13428	0.805369	0.256677	0.351967	SNORD42	1	17.317	0.317311	0.472314	TRBV12-5	1	18.5398	0.317311	0.499734	RP11-522B15.1	-1	-15.6418	0.317311	0.433681	LINC01048	1.95998	-0.623673	0.0499983	0.0829706	RP11-71E19.1	0	0	1	1	AC093817.1	1	14.2713	0.317311	0.426561	AIFM1P1	-1.00001	-0.778484	0.317306	0.429192	OVOL3	-4.85919	-0.884219	1.17867e-06	2.22001e-06	RNU6-673P	0	0	1	1	RNA5SP399	0	0	1	1	LINC00113	1.25503	-1.7102	0.209466	0.335621
26097	RP11-10N23.5	-2.98178	0.461261	0.00286581	0.00500135	C7orf34	-1	-17.1987	0.317311	0.502665	PKNOX2	1.13407	-0.376719	0.256763	0.351967	MIR1295A	1	17.5911	0.317311	0.472314	RP11-382N13.3	1	16.5162	0.317311	0.499734	NPIPA8	-1	-15.9313	0.317311	0.433681	RP11-467H10.1	1.9586	-1.12335	0.0501599	0.0832333	HNRNPKP3	0	0	1	1	OR6Q1	1	15.2628	0.317311	0.426561	ASNSP1	-1.00001	-1.62117	0.317306	0.429192	CTD-2503I6.1	-4.85953	0.0832691	1.17663e-06	2.21625e-06	AC023283.1	0	0	1	1	RP11-386M24.1	0	0	1	1	CTD-2336O2.3	1.25485	-0.389363	0.209535	0.335719
26098	RNA5SP345	-2.98246	-1.21152	0.0028594	0.00499033	AP001439.2	-1	-17.9634	0.317311	0.502665	HLX-AS1	1.13406	0.695956	0.25677	0.351967	RP4-761I2.5	1	16.6161	0.317311	0.472314	RNU6-399P	1	16.6569	0.317311	0.499734	RP11-407A16.8	-1	-16.4091	0.317311	0.433681	RP11-16C1.1	1.95596	-0.837561	0.0504697	0.0837364	RP11-129G17.2	0	0	1	1	RNU6-1181P	1	13.9539	0.317311	0.426561	CTC-441N14.4	-1.00001	-1.45738	0.317306	0.429192	UBE3AP2	-4.85956	0.633494	1.17646e-06	2.216e-06	RN7SKP250	0	0	1	1	RP11-101E3.5	0	0	1	1	GOLGA8IP	1.25331	-0.632577	0.210092	0.336601
26099	RP11-445P17.6	-2.98247	-1.01477	0.00285929	0.00499032	RP11-71C5.2	-1	-18.5519	0.317311	0.502665	EMILIN3	1.13403	1.84914	0.256781	0.351967	BNIP3P13	1	17.5211	0.317311	0.472314	RNU6-680P	1	16.3742	0.317311	0.499734	RP5-944M2.1	-1	-14.9112	0.317311	0.433681	WDHD1	1.95585	-0.980971	0.0504823	0.0837544	DUXAP3	0	0	1	1	ANKRD34C-AS1	1	14.6645	0.317311	0.426561	GPS2P1	-1.00001	-0.749544	0.317306	0.429192	GIMAP8	-4.86119	0.144893	1.16683e-06	2.19794e-06	TRBJ2-6	0	-0.110775	1	1	CTD-2200A16.1	0	0	1	1	AC012065.5	1.25324	-0.66938	0.210118	0.336633
26100	LHFPL3	-2.98248	-1.39853	0.00285919	0.00499031	Y_RNA_633	-1	-18.5956	0.317311	0.502665	CTA-833B7.2	1.13401	1.98874	0.25679	0.351967	Y_RNA_441	1	17.085	0.317311	0.472314	ANP32BP3	1	17.4195	0.317311	0.499734	KRT8P2	-1	-14.8278	0.317311	0.433681	CRIP3	1.95531	-0.759608	0.0505463	0.0838579	AC138775.4	0	0	1	1	RP5-879K22.1	1	15.7358	0.317311	0.426561	RNU2-47P	-1.00001	-0.689925	0.317306	0.429192	RP11-796A5.4	-4.8621	-0.183459	1.16148e-06	2.18796e-06	VN1R69P	0	0	1	1	WIF1	0	0	1	1	MINK1	1.25311	-1.20381	0.210166	0.3367
26101	KB-1958F4.2	-2.9825	-1.20269	0.00285909	0.00499031	ISX	-1	-18.18	0.317311	0.502665	RN7SKP255	1.13401	2.5041	0.25679	0.351967	MTCYBP17	1	17.1037	0.317311	0.472314	AC013399.3	1	17.8127	0.317311	0.499734	AC010649.1	-1	-15.0736	0.317311	0.433681	LINC00623	1.95336	-1.57371	0.0507772	0.0842355	COL11A1	0	0	1	1	OR5H8	1	14.6865	0.317311	0.426561	CTA-298G8.2	-1.00001	-1.53208	0.317306	0.429192	RN7SL416P	-4.86264	-0.249344	1.15831e-06	2.18214e-06	RNU6-836P	0	0	1	1	SPDYE22P	0	0	1	1	KIF16B	1.25235	-1.12981	0.210442	0.337131
26102	RP11-809H16.5	-2.9825	0.268117	0.00285901	0.00499031	KIRREL3-AS2	-1	-18.0187	0.317311	0.502665	RNA5SP510	1.13401	2.27722	0.25679	0.351967	RPS6P23	1	17.3918	0.317311	0.472314	RP11-1394O16.1	1	16.8894	0.317311	0.499734	RP11-296E3.2	-1	-14.19	0.317311	0.433681	RP11-841C19.1	1.94826	-0.861677	0.0513837	0.0852135	RP11-934B9.3	0	0	1	1	RNA5SP460	1	16.2678	0.317311	0.426561	AC140725.7	-1.00001	-1.4333	0.317306	0.429192	RNA5SP68	-4.86343	-0.36708	1.15367e-06	2.17347e-06	AC087499.10	0	0	1	1	RP11-548M13.1	0	0	1	1	CDHR5	1.25222	-0.69809	0.21049	0.337197
26103	HMGB2P1	-2.98251	-1.35723	0.00285898	0.00499031	CTD-2540M10.1	-1	-16.6096	0.317311	0.502665	RP11-612J15.3	1.13399	1.79381	0.2568	0.351967	RP11-1228E12.2	1	17.3681	0.317311	0.472314	SNORA40_2	1	18.106	0.317311	0.499734	RP11-337L12.1	-1	-15.2718	0.317311	0.433681	PHKA1P1	1.94771	-0.735087	0.0514499	0.0853206	Y_RNA_298	0	0	1	1	NEK2P4	1	14.0863	0.317311	0.426561	PRKAR1AP	-1.00001	-1.37905	0.317306	0.429192	RN7SL583P	-4.86509	-0.240027	1.14402e-06	2.15547e-06	CTB-60B18.12	0	0	1	1	ACTG1P22	0	0	1	1	AC092535.3	1.2518	-1.401	0.210644	0.337432
26104	GACAT2	-2.98251	-1.85251	0.00285898	0.00499031	AC096579.13	-1	-16.896	0.317311	0.502665	AC034228.4	1.13399	1.77027	0.2568	0.351967	KRT14	1	16.6161	0.317311	0.472314	SNORA26_9	1	18.5773	0.317311	0.499734	RP11-328J14.1	-1	-15.7907	0.317311	0.433681	STX18-AS1	1.94722	-1.29573	0.0515087	0.0854124	AF228730.2	0	0	1	1	RP11-447B18.1	1	13.9905	0.317311	0.426561	EIF1AXP1	-1.00001	-1.05393	0.317306	0.429192	RP4-784A16.3	-4.86578	-0.490531	1.14005e-06	2.14806e-06	RNA5SP382	0	0	1	1	AL096803.1	0	0	1	1	PACS1	1.25174	-1.08958	0.210663	0.337453
26105	GS1-251I9.3	-2.98253	-1.61501	0.00285878	0.00499031	Y_RNA_634	-1	-18.1695	0.317311	0.502665	PGM5P4-AS1	1.13397	0.00599063	0.256808	0.351967	RP11-305O4.1	1	16.9345	0.317311	0.472314	RNF225	1	16.3742	0.317311	0.499734	RP11-466A19.5	-1	-16.1246	0.317311	0.433681	CTD-2369P2.5	1.94511	-0.0734279	0.0517623	0.0858301	RP11-121C6.4	0	0	1	1	RP11-736G13.1	1	13.9848	0.317311	0.426561	MIR6088	-1.00001	-1.57502	0.317306	0.429192	RP11-352G18.2	-4.86582	-0.0387554	1.13983e-06	2.14772e-06	MIR4261	0	0	1	1	MTCYBP12	0	0	1	1	PMP2	1.25172	-1.13299	0.210672	0.337456
26106	SH2D5	-2.98253	-1.44041	0.00285878	0.00499031	TMBIM7P	-1	-18.3526	0.317311	0.502665	AC010492.4	1.13397	1.30293	0.256809	0.351967	MIR1293	1	14.2794	0.317311	0.472314	ABCB10P1	1	16.6824	0.317311	0.499734	Y_RNA_56	-1	-15.7089	0.317311	0.433681	RP11-210N13.1	1.94483	-0.546636	0.0517949	0.0858785	AC096570.2	0	0	1	1	PIGPP2	1	15.3953	0.317311	0.426561	AC234917.1	-1.00001	-0.673198	0.317306	0.429192	RN7SL299P	-4.86617	-1.406	1.1378e-06	2.14399e-06	RP4-777L9.3	0	0	1	1	RP13-560N11.1	0	0	1	1	PHKA1P1	1.25142	-1.16092	0.210783	0.337602
26107	RP11-440E5.1	-2.98254	-1.6977	0.00285868	0.00499031	YWHAZP2	-1	-18.2295	0.317311	0.502665	AC024937.4	1.13397	1.86773	0.256809	0.351967	RP1-149A16.12	1	17.7056	0.317311	0.472314	SIX5	1	18.0724	0.317311	0.499734	KRT39	-1	-15.8297	0.317311	0.433681	RS1	1.94454	-0.545746	0.0518305	0.0859319	KRT18P21	0	0	1	1	ALG1L5P	1	15.74	0.317311	0.426561	FAM197Y7	-1.00001	-1.22551	0.317306	0.429192	AC079354.5	-4.86623	-1.1433	1.13748e-06	2.14347e-06	RP11-419K12.1	0	0	1	1	RP11-368M16.9	0	0	1	1	RP11-347C12.1	1.25142	-0.804974	0.210783	0.337602
26108	RP11-169K17.2	-2.98255	-1.58551	0.00285857	0.00499031	ODF3	-1	-18.0201	0.317311	0.502665	OR56A7P	1.13397	1.42137	0.256809	0.351967	PAGE2B	1	16.8911	0.317311	0.472314	XXbac-B476C20.11	1	17.6249	0.317311	0.499734	ZNF37CP	-1	-14.0552	0.317311	0.433681	RP11-45L9.1	1.94454	-0.802575	0.0518305	0.0859319	AC099668.5	0	0	1	1	MIR363	1	16.6727	0.317311	0.426561	RP11-109P11.1	-1.00001	-1.53684	0.317306	0.429192	RP11-83M16.6	-4.86703	-2.64026	1.13288e-06	2.13486e-06	AC093433.1	0	0	1	1	MTCO2P16	0	0	1	1	RP11-404E16.1	1.25134	-1.50326	0.210809	0.337633
26109	snoU13_8	-2.98262	-1.84868	0.00285795	0.00498971	RP11-309P22.1	-1	-15.8174	0.317311	0.502665	ERI3-IT1	1.13397	1.37607	0.256809	0.351967	MYL12AP1	1	17.3815	0.317311	0.472314	RP1-128O3.6	1	18.1139	0.317311	0.499734	CTD-2194D22.3	-1	-14.9185	0.317311	0.433681	DGKE	1.94444	-1.2959	0.0518425	0.0859489	HMGN2P31	0	0	1	1	IGHVII-60-1	1	15.721	0.317311	0.426561	RP11-364M6.1	-1.00001	-0.649645	0.317306	0.429192	RP11-640A1.3	-4.86719	-3.14688	1.13194e-06	2.13318e-06	RP11-88H10.3	0	0	1	1	MAP2K4P1	0	0	1	1	DAB1	1.2509	-1.05444	0.210969	0.337879
26110	AC112715.2	-2.98263	-1.72445	0.00285785	0.0049897	RP11-684B2.3	-1	-15.5986	0.317311	0.502665	RP11-304L19.12	1.13394	1.00708	0.256818	0.351967	HSPD1P2	1	14.4765	0.317311	0.472314	MTND1P34	1	18.0724	0.317311	0.499734	RNU6-727P	-1	-15.501	0.317311	0.433681	AL137006.1	1.94424	-0.586099	0.0518661	0.0859824	RP11-400F19.8	0	0	1	1	TAS2R3	1	16.089	0.317311	0.426561	RP11-95P13.1	-1.00001	-2.24666	0.317306	0.429192	RP11-479I16.2	-4.86809	-0.593188	1.12681e-06	2.12367e-06	SNORA26_9	0	0	1	1	RP11-492E3.51	0	0	1	1	FBXL19	1.24921	-1.10076	0.211587	0.338858
26111	RP11-718I15.1	-2.98265	-2.16496	0.00285764	0.00498951	RP11-785G17.1	-1	-17.7484	0.317311	0.502665	RNU6-537P	1.13394	-0.100138	0.256818	0.351967	KRT18P33	1	18.5835	0.317311	0.472314	CTD-2524L6.3	1	16.7219	0.317311	0.499734	CTD-3253I12.1	-1	-13.9447	0.317311	0.433681	VN1R81P	1.94407	-0.873877	0.0518868	0.0860141	RP11-30P6.1	0	0	1	1	Y_RNA_615	1	13.6969	0.317311	0.426561	RPL7P28	-1.00001	-1.2655	0.317306	0.429192	RN7SL110P	-4.86826	-0.637083	1.12586e-06	2.12196e-06	PAICSP5	0	-0.161628	1	1	RP11-895M11.2	0	0	1	1	RP5-1116H23.3	1.24864	-1.11839	0.211795	0.33918
26112	AC008703.1	-2.98267	-1.82195	0.00285744	0.00498932	RP11-530C5.1	-1	-18.549	0.317311	0.502665	MIR8068	1.13394	1.3458	0.256818	0.351967	SNORD116-25	1	17.426	0.317311	0.472314	XIRP1	1	17.8573	0.317311	0.499734	OR51E1	-1	-14.9665	0.317311	0.433681	RP6-159A1.3	1.94405	-0.81986	0.0518898	0.0860161	RP11-399K21.5	0	0	1	1	OR6X1	1	13.8782	0.317311	0.426561	AL137024.1	-1.00001	-1.20151	0.317306	0.429192	RN7SL12P	-4.86925	-0.0405306	1.12022e-06	2.1114e-06	OR2V2	0	0	1	1	RP11-791G16.4	0	0	1	1	Y_RNA_750	1.24716	-1.42478	0.212337	0.340038
26113	RP11-52B19.1	-2.98268	-2.27976	0.00285734	0.00498932	RN7SL75P	-1	-17.1704	0.317311	0.502665	COX6B1P1	1.13394	1.51017	0.256818	0.351967	SCARNA21	1	17.5964	0.317311	0.472314	Y_RNA_534	1	17.1652	0.317311	0.499734	RP11-136C24.3	-1	-15.719	0.317311	0.433681	AC090952.5	1.94185	1.77435	0.0521552	0.0864249	MIR4487	0	0	1	1	RP11-561C5.1	1	13.9767	0.317311	0.426561	CTC-498M16.4	-1.00001	-1.13285	0.317306	0.429192	TMSB4XP1	-4.86946	-0.178049	1.11901e-06	2.1092e-06	Y_RNA_475	0	0	1	1	RP11-119F19.5	0	-0.0871403	1	1	HMGN1P8	1.24711	-1.30098	0.212358	0.34006
26114	DMRT2	-2.98272	-2.39079	0.00285703	0.00498895	LL0XNC01-116E7.1	-1	-18.8907	0.317311	0.502665	HPR	1.13394	0.895954	0.256818	0.351967	EIF4A1P4	1	16.9923	0.317311	0.472314	HSPB1P1	1	19.7339	0.317311	0.499734	OR51N1P	-1	-14.0324	0.317311	0.433681	CTB-49A3.2	1.94172	0.971756	0.0521705	0.0864474	RNVU1-2	0	0	1	1	RNU6-132P	1	15.5666	0.317311	0.426561	RNF7P1	-1.00001	-1.50262	0.317306	0.429192	IGFL3	-4.86955	-0.217	1.11853e-06	2.10839e-06	AL033528.1	0	0	1	1	RP11-61E11.2	0	0	1	1	RNF146	1.24368	-1.14355	0.213619	0.342057
26115	RP11-150C16.1	-2.98276	-2.66959	0.00285661	0.0049884	RP11-462D18.4	-1	-16.537	0.317311	0.502665	DLX1	1.13394	0.935657	0.256818	0.351967	RP1-43O17.2	1	17.3089	0.317311	0.472314	RP11-35L17.3	1	17.0764	0.317311	0.499734	TUBB8P11	-1	-15.8269	0.317311	0.433681	RP11-551L14.6	1.94168	0.821935	0.0521756	0.086453	RNU6-251P	0	0	1	1	RP3-352A20.1	1	13.0358	0.317311	0.426561	CTD-2012I17.1	-1.00001	-1.24478	0.317306	0.429192	LINC01534	-4.86964	0.312258	1.11802e-06	2.1075e-06	RP11-748H22.1	0	0	1	1	MIR125B1	0	0	1	1	TJP3	1.24341	-1.55928	0.213716	0.342201
26116	RP11-400N13.1	-2.98277	-2.98592	0.00285651	0.0049884	AC006946.12	-1	-18.1501	0.317311	0.502665	AC008780.1	1.13394	0.502037	0.256818	0.351967	RP11-115A15.2	1	18.2587	0.317311	0.472314	RP11-734E19.1	1	17.3886	0.317311	0.499734	KRT8P38	-1	-16.0019	0.317311	0.433681	Y_RNA_582	1.9416	0.382797	0.0521858	0.086458	RNU6-1229P	0	0	1	1	RP11-219E7.2	1	16.3266	0.317311	0.426561	IGKV1D-27	-1.00001	-2.15673	0.317306	0.429192	HIST1H3PS1	-4.87043	-0.81116	1.11353e-06	2.0991e-06	RP11-90D4.4	0	0	1	1	RP11-46A10.8	0	0	1	1	RP4-800G7.2	1.24114	-1.43309	0.214552	0.343509
26117	AC009299.5	-2.98279	-1.69404	0.00285631	0.00498821	PKMP3	-1	-17.5597	0.317311	0.502665	LINC00661	1.13392	1.37091	0.256828	0.351967	RP11-492O8.1	1	17.9832	0.317311	0.472314	RP11-108K14.8	1	16.8616	0.317311	0.499734	CTD-2008O4.1	-1	-13.5065	0.317311	0.433681	LINC00704	1.94151	0.823084	0.052196	0.086458	CTB-140J7.2	0	0	1	1	ILF2P2	1	16.371	0.317311	0.426561	CH17-12M21.1	-1.00001	-0.81494	0.317306	0.429192	AC007682.1	-4.87093	0.290308	1.11075e-06	2.09403e-06	RP11-1166P10.8	0	0	1	1	MIR610	0	0	1	1	CCRL2	1.24068	-0.970983	0.214722	0.34377
26118	CTC-498J12.3	-2.98288	0.686266	0.00285553	0.00498703	CTD-2194A8.2	-1	-18.4682	0.317311	0.502665	RNA5SP70	1.13392	0.987914	0.256828	0.351967	THUMPD1P1	1	14.4538	0.317311	0.472314	RNU6-1208P	1	17.6309	0.317311	0.499734	RP11-264A11.1	-1	-15.0736	0.317311	0.433681	IPO9-AS1	1.94151	-1.18297	0.0521964	0.086458	RN7SKP70	0	0	1	1	ANKRD30BP3	1	14.5417	0.317311	0.426561	RN7SKP42	-1.00001	-1.14536	0.317306	0.429192	RP11-359E10.1	-4.87416	-0.698979	1.09272e-06	2.06028e-06	FBXL21	0	0	1	1	AC006014.7	0	0	1	1	RP11-431M7.3	1.23994	-1.46773	0.214998	0.344189
26119	HNRNPA1P41	-2.98291	0.54916	0.00285523	0.00498667	RP11-495K9.8	-1	-18.2298	0.317311	0.502665	RPS16P8	1.13392	1.7658	0.256828	0.351967	WI2-8325B5.1	1	17.1833	0.317311	0.472314	RP13-672B3.5	1	18.0714	0.317311	0.499734	AQP7P1	-1	-13.8917	0.317311	0.433681	RP11-188P17.2	1.94147	0.763139	0.0522011	0.086458	RP11-192C21.3	0	0	1	1	CTC-756D1.3	1	13.8986	0.317311	0.426561	ATP5G1P5	-1.00001	-1.24609	0.317306	0.429192	RP11-49K24.8	-4.87422	-0.465521	1.0924e-06	2.05974e-06	AL008707.1	0	0	1	1	EPHA7	0	0	1	1	PLCL2	1.23941	-1.26393	0.215193	0.34449
26120	Metazoa_SRP_162	-2.98346	0.375131	0.00285009	0.00497822	RP11-700H13.1	-1	-17.977	0.317311	0.502665	AC144568.4	1.13392	1.45601	0.256828	0.351967	AC009274.6	1	15.3636	0.317311	0.472314	USP41	1	18.5681	0.317311	0.499734	SPINT3	-1	-14.0592	0.317311	0.433681	MFSD6L	1.94135	0.758468	0.0522164	0.086458	Y_RNA_334	0	0	1	1	CTD-2308B18.4	1	13.649	0.317311	0.426561	CTD-2521M24.11	-1.00001	-1.61776	0.317306	0.429192	RP11-267L5.1	-4.87426	-1.14764	1.09218e-06	2.0594e-06	SLC5A4P1	0	0	1	1	Y_RNA_77	0	0	1	1	RP11-650L12.2	1.23872	-1.52351	0.21545	0.344891
26121	LINC00304	-2.98454	0.7432	0.00284009	0.00496092	AC083822.2	-1	-15.7871	0.317311	0.502665	AC083822.2	1.13392	1.15049	0.256828	0.351967	FGF12-AS2	1	16.5539	0.317311	0.472314	BTF3P11	1	17.0254	0.317311	0.499734	PSMC1P9	-1	-15.718	0.317311	0.433681	RP11-401F2.4	1.9413	0.418905	0.0522215	0.086458	snoU13_15	0	0	1	1	AF228730.13	1	16.2098	0.317311	0.426561	AC004854.5	-1.00001	-1.87738	0.317306	0.429192	RP13-131K19.6	-4.87461	0.288981	1.09025e-06	2.05583e-06	AGBL1	0	0	1	1	RP11-174G17.2	0	0	1	1	MYCL	1.23776	-0.659396	0.215807	0.345451
26122	AC098477.1	-2.98484	-0.763791	0.00283728	0.00495619	RP13-926M18.1	-1	-18.4813	0.317311	0.502665	CTC-347C20.1	1.1339	0.0495254	0.256837	0.351967	RP11-973N13.3	1	18.6238	0.317311	0.472314	OR1H1P	1	17.7292	0.317311	0.499734	SNORD124	-1	-15.9345	0.317311	0.433681	PFN1P12	1.9413	0.163659	0.0522215	0.086458	AC005786.7	0	0	1	1	RPL7P39	1	13.7828	0.317311	0.426561	RPL39P40	-1.00001	-0.518883	0.317306	0.429192	CYP51A1-AS1	-4.87478	-0.213909	1.08931e-06	2.05415e-06	RNA5SP67	0	0	1	1	AL512791.1	0	0	1	1	CCDC162P	1.23692	-1.07039	0.216116	0.345935
26123	PRR13P1	-2.98487	-1.08383	0.002837	0.00495586	PSMA2P3	-1	-18.6602	0.317311	0.502665	AC011841.3	1.1339	0.648953	0.256837	0.351967	AC008268.2	1	17.9295	0.317311	0.472314	LINC00210	1	16.7095	0.317311	0.499734	KB-1184D12.1	-1	-15.8008	0.317311	0.433681	BRD7P2	1.9413	0.20385	0.0522215	0.086458	RP11-153F5.3	0	0	1	1	RP11-174G17.2	1	16.8283	0.317311	0.426561	RP11-1430O6.1	-1.00001	-1.26525	0.317306	0.429192	RP4-718J7.4	-4.8748	-0.489726	1.08919e-06	2.054e-06	RNU6-80P	0	0	1	1	DOCK11P1	0	0	1	1	AP001476.2	1.23377	-1.34561	0.217289	0.34778
26124	AC024084.2	-2.98493	-1.43959	0.00283643	0.00495504	TMPOP1	-1	-18.6651	0.317311	0.502665	RP11-18O11.2	1.1339	1.03344	0.256837	0.351967	MSANTD3-TMEFF1	1	17.2371	0.317311	0.472314	RN7SL715P	1	18.7795	0.317311	0.499734	SNRPFP4	-1	-12.7222	0.317311	0.433681	RNU6-501P	1.9413	0.224208	0.0522215	0.086458	TPPP2	0	0	1	1	AC098870.1	1	15.5833	0.317311	0.426561	MIR3978	-1.00001	-1.20116	0.317306	0.429192	RP11-170L3.4	-4.87541	-0.585693	1.08583e-06	2.04773e-06	AC010329.1	0	0	1	1	VSX2	0	0	1	1	EGFL7	1.23263	-1.44197	0.217715	0.348429
26125	AL158040.1	-2.98495	-1.47558	0.00283624	0.00495488	Y_RNA_247	-1	-18.0123	0.317311	0.502665	SERBP1P5	1.1339	0.550263	0.256837	0.351967	AC023385.1	1	17.225	0.317311	0.472314	SNORD30_1	1	17.029	0.317311	0.499734	AC092657.2	-1	-15.7123	0.317311	0.433681	CTC-453G23.4	1.94126	-0.0215612	0.0522266	0.086458	RNA5SP403	0	0	1	1	RP5-901A4.4	1	14.39	0.317311	0.426561	DIRC3-AS1	-1.00001	-1.37789	0.317306	0.429192	SYT14	-4.87561	0.305647	1.08471e-06	2.04571e-06	RP11-69H7.2	0	0	1	1	RP11-599B13.6	0	0	1	1	MIR222HG	1.23181	-0.958272	0.218021	0.348884
26126	RP11-64B16.3	-2.985	-1.72472	0.00283576	0.00495434	AC006372.5	-1	-18.1258	0.317311	0.502665	AC011330.5	1.1339	0.730591	0.256837	0.351967	RP11-779P15.2	1	17.8003	0.317311	0.472314	SCG2	1	16.6697	0.317311	0.499734	MICF	-1	-14.8899	0.317311	0.433681	AC091185.1	1.94126	-0.17271	0.0522266	0.086458	RP11-274M17.1	0	0	1	1	RP11-342H21.2	1	16.0672	0.317311	0.426561	RP11-34P13.16	-1.00001	-1.1835	0.317306	0.429192	MIR3928	-4.87572	-0.779099	1.08411e-06	2.04465e-06	FABP5P10	0	0	1	1	RP11-15A1.9	0	0	1	1	CEP170	1.22986	-1.21402	0.21875	0.35003
26127	AC140725.4	-2.98504	-1.34966	0.00283538	0.00495389	RP11-534L6.2	-1	-17.9417	0.317311	0.502665	AL389883.1	1.1339	0.0780482	0.256837	0.351967	RP11-452K20.1	1	17.3303	0.317311	0.472314	RN7SL849P	1	17.7964	0.317311	0.499734	RNA5SP338	-1	-14.3464	0.317311	0.433681	RPL23P4	1.94126	-0.0690481	0.0522266	0.086458	RP11-115A15.4	0	0	1	1	LINC00443	1	13.5584	0.317311	0.426561	MIR4494	-1.00001	-0.673237	0.317306	0.429192	RP11-203L2.3	-4.87593	-0.721365	1.08298e-06	2.0426e-06	RNU1-38P	0	0	1	1	RP11-568J23.1	0	0	1	1	MAP3K7CL	1.22982	-1.27518	0.218765	0.350042
26128	RP11-352D13.5	-2.98516	-1.73853	0.00283434	0.00495241	RP5-837I24.4	-1	-17.9753	0.317311	0.502665	AP000282.3	1.1339	1.04269	0.256837	0.351967	DNM1P34	1	18.4848	0.317311	0.472314	RNU6-87P	1	17.1738	0.317311	0.499734	RP11-96D24.1	-1	-14.794	0.317311	0.433681	SNORA13	1.94126	-0.0953963	0.0522266	0.086458	AC104389.16	0	0	1	1	IGHVIII-67-2	1	15.7658	0.317311	0.426561	KRT12	-1.00001	-1.0984	0.317306	0.429192	RP11-102G14.1	-4.87597	-0.0413458	1.08272e-06	2.04218e-06	NECAP1P1	0	0	1	1	RP11-536L3.4	0	0	1	1	CTD-2331H12.7	1.22875	-0.505232	0.219166	0.350651
26129	RP11-99J16__A.2	-2.98516	-1.53095	0.00283434	0.00495241	RP11-154F14.3	-1	-17.4011	0.317311	0.502665	RP11-87C12.6	1.1339	1.1464	0.256837	0.351967	Y_RNA_83	1	17.0535	0.317311	0.472314	OR2M1P	1	17.4362	0.317311	0.499734	HMGB1P36	-1	-15.6315	0.317311	0.433681	MIR1278	1.94126	0.0354159	0.0522266	0.086458	AC013477.1	0	0	1	1	Y_RNA_464	1	15.8268	0.317311	0.426561	MIR3926-2	-1.00001	-1.20582	0.317306	0.429192	AL357515.1	-4.87732	0.0387432	1.07535e-06	2.02835e-06	RNU6-694P	0	0	1	1	RPSAP50	0	0	1	1	RPL13P6	1.2285	-0.533895	0.21926	0.35079
26130	RP11-91G21.1	-2.98571	0.476323	0.00282925	0.00494472	RP11-508N22.6	-1	-16.0827	0.317311	0.502665	TRPC7-AS2	1.1339	0.353428	0.256837	0.351967	AC084149.1	1	15.8614	0.317311	0.472314	GGTLC1	1	18.0181	0.317311	0.499734	CTD-2015H3.2	-1	-14.1598	0.317311	0.433681	RPL12P7	1.94126	-0.0210063	0.0522266	0.086458	RP11-15P13.1	0	0	1	1	RNU6-1266P	1	14.4666	0.317311	0.426561	RP11-1070N10.7	-1.00001	-1.36777	0.317306	0.429192	RP11-171I2.4	-4.87774	-0.0447081	1.07308e-06	2.02414e-06	KRT17P3	0	0	1	1	RP11-281P11.1	0	0	1	1	RP11-458D21.5	1.22806	-0.421339	0.219425	0.351043
26131	CHN1	-2.98829	0.856813	0.00280541	0.00490356	PLCB2-AS1	-1	-16.7994	0.317311	0.502665	THUMPD3P1	1.1339	0.400732	0.256837	0.351967	LINC01618	1	18.0862	0.317311	0.472314	OR2AJ1	1	18.1698	0.317311	0.499734	AC010731.6	-1	-14.2988	0.317311	0.433681	AL080276.1	1.94126	-0.067728	0.0522266	0.086458	CTD-2330K9.2	0	0	1	1	RP11-174I12.2	1	13.0483	0.317311	0.426561	AP001187.11	-1.00001	-1.0242	0.317306	0.429192	RP11-223A3.1	-4.87862	-0.129233	1.06829e-06	2.01519e-06	AC093390.1	0	0	1	1	RNY4P16	0	0	1	1	ARPIN	1.22747	-1.20565	0.219645	0.351382
26132	RP11-187C18.3	-2.98958	0.657108	0.00279364	0.00488316	NAA11	-1	-15.1756	0.317311	0.502665	AP000290.1	1.1339	1.02053	0.256837	0.351967	AC092675.4	1	17.3401	0.317311	0.472314	RP11-168K11.3	1	17.5924	0.317311	0.499734	AVPR1B	-1	-13.5303	0.317311	0.433681	LINC01107	1.94126	0.35648	0.0522266	0.086458	AL096700.1	0	0	1	1	MRPL48P1	1	13.1062	0.317311	0.426561	RP1-283K11.2	-1.00001	-1.52919	0.317306	0.429192	RP11-245J9.6	-4.87866	-0.0140262	1.06807e-06	2.01485e-06	TRAV9-1	0	0	1	1	MAT1A	0	0	1	1	CTTNBP2NL	1.22735	-1.02909	0.21969	0.351433
26133	ZNF891	-2.99043	0.657506	0.00278585	0.00486988	RP11-94H18.1	-1	-18.4598	0.317311	0.502665	MIR5739	1.13388	0.683408	0.256846	0.351967	COPS8P2	1	17.6984	0.317311	0.472314	RP11-63K6.4	1	18.1326	0.317311	0.499734	BARX1-AS1	-1	-15.8458	0.317311	0.433681	RAI1-AS1	1.94126	0.25986	0.0522266	0.086458	FP236383.11	0	0	1	1	LINC00453	1	13.0541	0.317311	0.426561	RNU6-1254P	-1.00001	-1.69791	0.317306	0.429192	RP11-467H10.2	-4.87937	-0.134074	1.06428e-06	2.00784e-06	RP11-73M14.1	0	0	1	1	AJ011932.1	0	0	1	1	RP1-228P16.7	1.22718	-1.00874	0.219755	0.351526
26134	KLHL31	-2.99097	0.719698	0.00278093	0.00486145	RP11-548K12.2	-1	-18.488	0.317311	0.502665	RHOQP3	1.13388	0.670439	0.256846	0.351967	RP5-874C20.6	1	16.9156	0.317311	0.472314	AP004242.1	1	18.1916	0.317311	0.499734	AC002519.6	-1	-14.1588	0.317311	0.433681	RP11-269C4.2	1.94126	-0.507413	0.0522266	0.086458	OR2L2	0	0	1	1	RP11-15A1.9	1	15.8955	0.317311	0.426561	RPL12P31	-1.00001	-1.04735	0.317306	0.429192	CRTC3-AS1	-4.8799	0.193629	1.06137e-06	2.00243e-06	PPY2P	0	0	1	1	RP11-88H10.3	0	0	1	1	RP11-410K21.2	1.22702	-0.888735	0.219813	0.351608
26135	RP11-386G11.10	-2.9917	0.474159	0.00277429	0.00485018	RP11-330A16.1	-1	-18.3772	0.317311	0.502665	RP11-550H2.2	1.13388	0.796416	0.256846	0.351967	AC093106.5	1	17.9667	0.317311	0.472314	MIR3939	1	16.6871	0.317311	0.499734	VN1R78P	-1	-15.7618	0.317311	0.433681	FOXH1	1.94126	0.329567	0.0522266	0.086458	RNU6-436P	0	0	1	1	IFITM9P	1	13.548	0.317311	0.426561	FO538757.3	-1.00001	-1.48865	0.317306	0.429192	RP11-379F4.6	-4.88028	0.275933	1.05934e-06	1.99867e-06	RP11-262A16.1	0	0	1	1	RP11-580P21.1	0	0	1	1	C7orf60	1.22622	-1.34575	0.220115	0.352057
26136	AC004980.10	-2.99274	0.61898	0.00276489	0.00483392	PSMD10P3	-1	-18.3227	0.317311	0.502665	RP11-759L5.2	1.13388	0.00681273	0.256846	0.351967	RPL7P56	1	18.3626	0.317311	0.472314	OR8B5P	1	18.1892	0.317311	0.499734	RP11-499F3.1	-1	-13.559	0.317311	0.433681	RPL21P129	1.94126	0.144189	0.0522266	0.086458	Y_RNA_336	0	0	1	1	RP11-270C12.3	1	13.3952	0.317311	0.426561	RP11-420K14.1	-1.00001	-0.732333	0.317306	0.429192	IPO8P1	-4.88095	-0.580935	1.05578e-06	1.99203e-06	CRYBA2	0	0	1	1	RP11-419M24.1	0	0	1	1	RP11-22B10.3	1.22592	-1.29494	0.220227	0.352225
26137	AC026318.1	-2.99324	0.359042	0.00276032	0.0048261	RP11-475O23.2	-1	-17.5597	0.317311	0.502665	AL137860.1	1.13388	1.02675	0.256846	0.351967	IGLVI-56	1	16.3412	0.317311	0.472314	RP11-176N18.2	1	18.0124	0.317311	0.499734	IRGC	-1	-15.399	0.317311	0.433681	RP11-24M17.6	1.94126	0.168605	0.0522266	0.086458	CTD-2553C6.1	0	0	1	1	RP11-703I16.2	1	15.5621	0.317311	0.426561	Z95114.5	-1.00001	-0.849665	0.317306	0.429192	RP11-158M2.4	-4.88104	-0.812004	1.05529e-06	1.99119e-06	SPDYE14P	0	0	1	1	RP11-1094M14.8	0	0	1	1	RPL12P12	1.22498	-1.39836	0.220581	0.352781
26138	NPM1P24	-2.99358	-0.314119	0.00275722	0.00482084	KCNH7	-1	-18.4507	0.317311	0.502665	CCNYL2	1.13388	0.354146	0.256846	0.351967	MIR8083	1	17.637	0.317311	0.472314	PDZPH1P	1	16.9421	0.317311	0.499734	RP11-323I15.3	-1	-15.1407	0.317311	0.433681	NPAP1P2	1.94126	0.162043	0.0522266	0.086458	HTR3E	0	0	1	1	RNU6-494P	1	13.7361	0.317311	0.426561	RBMXL2	-1.00001	-1.57758	0.317306	0.429192	RP11-529H20.3	-4.88127	-0.465989	1.05403e-06	1.98887e-06	BPIFA4P	0	0	1	1	RP11-317B7.2	0	0	1	1	IGFL2	1.22482	-1.21634	0.220644	0.35287
26139	SLC37A3	-2.9938	0.611039	0.00275523	0.00481752	SNORD114-5	-1	-16.7827	0.317311	0.502665	RP11-24H1.1	1.13388	0.880225	0.256846	0.351967	RP11-21C4.5	1	17.6959	0.317311	0.472314	RP11-362J17.1	1	17.0605	0.317311	0.499734	TRBV10-1	-1	-16.0679	0.317311	0.433681	SCARNA21_2	1.94126	0.421314	0.0522266	0.086458	AL354896.1	0	0	1	1	AC136616.3	1	14.5911	0.317311	0.426561	RP11-577H5.5	-1.00001	-1.12161	0.317306	0.429192	RN7SKP78	-4.88164	-0.342969	1.05206e-06	1.98524e-06	RP11-1166P10.1	0	0	1	1	RP11-652G5.1	0	0	1	1	RP11-64I5.1	1.2247	-1.2056	0.220687	0.352927
26140	RP11-793H13.3	-2.99381	-0.715186	0.00275521	0.00481752	MTCO3P15	-1	-16.5131	0.317311	0.502665	LINC01592	1.13388	0.761567	0.256846	0.351967	AC008694.2	1	15.2927	0.317311	0.472314	CYP4F30P	1	17.8903	0.317311	0.499734	RPLP0P7	-1	-16.2024	0.317311	0.433681	MTND2P24	1.94126	-0.581711	0.0522266	0.086458	Y_RNA_335	0	0	1	1	RNU1-129P	1	16.1165	0.317311	0.426561	RP11-815N9.2	-1.00001	-0.647572	0.317306	0.429192	ELAVL3	-4.88189	-0.119451	1.05074e-06	1.98282e-06	RGS21	0	0	1	1	OR8G1	0	0	1	1	CTD-2514K5.4	1.22454	-1.24723	0.220747	0.353012
26141	RP11-641C17.3	-2.9944	-0.650938	0.00274989	0.00480853	RP1-319M7.2	-1	-15.8594	0.317311	0.502665	AC098820.2	1.13385	0.109234	0.256856	0.351967	CTD-2545H1.1	1	17.1305	0.317311	0.472314	RN7SKP264	1	17.2449	0.317311	0.499734	GJB1	-1	-13.8687	0.317311	0.433681	HCP5B	1.94126	-0.144163	0.0522266	0.086458	RP11-133K1.8	0	0	1	1	snoU13	1	16.3477	0.317311	0.426561	RP11-506E9.3	-1.00001	-1.46726	0.317306	0.429192	RP11-471L13.3	-4.88191	-0.000239647	1.05063e-06	1.98269e-06	RP11-388B24.4	0	-0.529288	1	1	Y_RNA_78	0	0	1	1	DBI	1.22442	-0.0799545	0.220793	0.353074
26142	IPO8P1	-2.9947	-0.485598	0.00274715	0.00480389	EGFLAM-AS2	-1	-16.7254	0.317311	0.502665	SUMO2P10	1.13385	0.303717	0.256856	0.351967	RP11-687M24.8	1	18.2645	0.317311	0.472314	RP11-241F15.7	1	17.3267	0.317311	0.499734	RP11-212D19.5	-1	-15.607	0.317311	0.433681	CFAP77	1.94126	-0.0417144	0.0522266	0.086458	MTCYBP2	0	0	1	1	AL031601.5	1	15.0216	0.317311	0.426561	ADAM3B	-1.00001	-0.848238	0.317306	0.429192	RNU6-1019P	-4.88241	-0.690878	1.04799e-06	1.97777e-06	AL139429.1	0	0	1	1	RN7SL396P	0	0	1	1	RP3-476K8.4	1.2242	-1.11296	0.220876	0.353197
26143	RP11-1277A3.1	-2.99494	0.537278	0.002745	0.0048003	RNU6-1331P	-1	-17.7689	0.317311	0.502665	AC074019.1	1.13385	0.0483312	0.256856	0.351967	IGHVII-78-1	1	14.9091	0.317311	0.472314	RP5-1009E24.9	1	18.318	0.317311	0.499734	RP11-1C1.6	-1	-14.0777	0.317311	0.433681	RP5-1097F14.1	1.94126	0.399524	0.0522266	0.086458	CTD-2515H24.3	0	0	1	1	AC074019.1	1	15.3192	0.317311	0.426561	C7orf33	-1.00001	-1.50375	0.317306	0.429192	CH17-431G21.1	-4.8854	-0.0751561	1.03218e-06	1.94823e-06	SNORD114-14	0	0	1	1	LINC00567	0	0	1	1	RP1-224A6.9	1.22387	-1.08371	0.221003	0.353388
26144	RN7SL310P	-2.99506	-0.184862	0.00274393	0.0047986	U3_10	-1	-18.4268	0.317311	0.502665	CCT8L1P	1.13385	0.429788	0.256856	0.351967	AC007327.6	1	17.7121	0.317311	0.472314	RP1-118J21.5	1	16.9256	0.317311	0.499734	LRRC15	-1	-15.5226	0.317311	0.433681	RP11-603J24.17	1.94097	-0.988356	0.052262	0.0865139	RP11-753E22.3	0	0	1	1	CTD-2342I9.1	1	14.3366	0.317311	0.426561	AL109618.1	-1.00001	-0.897548	0.317306	0.429192	CAPN14	-4.88551	-0.569671	1.03161e-06	1.94724e-06	MTHFD2P3	0	0	1	1	RP1-66N13.4	0	0	1	1	HADHA	1.2233	-0.390543	0.221215	0.353704
26145	LA16c-360H6.1	-2.99593	0.166165	0.00273613	0.00478513	SPCS2P3	-1	-17.7813	0.317311	0.502665	PDCD5P1	1.13385	0.468289	0.256856	0.351967	KRT8P51	1	16.6027	0.317311	0.472314	AL159997.1	1	17.4143	0.317311	0.499734	AL157884.1	-1	-16.0307	0.317311	0.433681	SEMA3B	1.93917	-1.06348	0.052481	0.0868706	RN7SKP164	0	0	1	1	AC093373.1	1	15.5042	0.317311	0.426561	AC090945.1	-1.00001	-0.915228	0.317306	0.429192	SLX1A	-4.88572	-0.231434	1.03049e-06	1.94519e-06	RP11-561C5.1	0	0	1	1	CTD-2028E8.2	0	0	1	1	AL442203.1	1.22307	-0.549218	0.221305	0.353837
26146	RP11-635O16.2	-2.99598	0.203373	0.00273566	0.00478447	AC095061.1	-1	-17.3254	0.317311	0.502665	RP11-5A1.1	1.13385	0.244282	0.256856	0.351967	ARHGAP42P1	1	17.234	0.317311	0.472314	AL901608.1	1	17.7233	0.317311	0.499734	RNU1-43P	-1	-15.7109	0.317311	0.433681	RN7SL416P	1.9385	-0.569819	0.0525626	0.0870028	RPL12P23	0	0	1	1	RP11-185N2.1	1	14.7932	0.317311	0.426561	AL136234.1	-1.00001	-1.16532	0.317306	0.429192	AC006534.3	-4.88652	0.292822	1.02631e-06	1.93738e-06	RP13-612N21.1	0	0	1	1	AL592549.1	0	0	1	1	RP11-488C13.1	1.2229	-0.0723847	0.221368	0.353926
26147	PTENP1	-2.99851	0.120267	0.00271301	0.00474518	MMP10	-1	-15.5986	0.317311	0.502665	ZNF177	1.13385	0.245265	0.256856	0.351967	SNORD6	1	15.5575	0.317311	0.472314	RP6-91H8.2	1	18.2074	0.317311	0.499734	LINC01039	-1	-16.1161	0.317311	0.433681	CTB-50L17.16	1.93809	-1.2652	0.0526124	0.0870824	RPS2P24	0	0.083977	1	1	RP11-240L7.4	1	14.2658	0.317311	0.426561	AC010492.4	-1.00001	-1.03735	0.317306	0.429192	AC004854.4	-4.88676	0.290435	1.0251e-06	1.93524e-06	RNU4-13P	0	0	1	1	FBXO39	0	0	1	1	SALL2	1.22265	-0.866387	0.221462	0.354065
26148	RP4-706A16.3	-2.99877	0.161624	0.00271072	0.0047415	LRRC24	-1	-18.6604	0.317311	0.502665	PPIAP26	1.13383	0.320737	0.256865	0.351967	CTD-2189E23.2	1	18.634	0.317311	0.472314	Z84466.1	1	18.4129	0.317311	0.499734	RP11-454P7.1	-1	-15.0909	0.317311	0.433681	LINC00345	1.93559	-0.614136	0.0529182	0.0875799	SNORD116-4	0	0	1	1	CTD-2307P3.1	1	15.2704	0.317311	0.426561	PTPN20CP	-1.00001	-1.36189	0.317306	0.429192	RP11-338K17.6	-4.88699	0.110846	1.02389e-06	1.93302e-06	AC104843.4	0	0	1	1	RP3-428L16.1	0	0	1	1	LINC00266-4P	1.22252	-1.25264	0.221509	0.35413
26149	MTATP6P15	-2.99943	-0.0588325	0.00270486	0.00473174	RP11-274B18.3	-1	-17.534	0.317311	0.502665	HIST2H2BA	1.13383	0.0850311	0.256865	0.351967	NEUROG1	1	17.7642	0.317311	0.472314	CH17-132F21.5	1	17.1212	0.317311	0.499734	MIR591	-1	-13.92	0.317311	0.433681	RP11-60A8.1	1.93552	-0.689341	0.0529271	0.0875918	RPTN	0	0	1	1	RNU6-1180P	1	15.0393	0.317311	0.426561	CTD-2410N18.5	-1.00001	-0.969295	0.317306	0.429192	WEE2-AS1	-4.88803	-0.0130346	1.0185e-06	1.92291e-06	RP11-15K3.1	0	0	1	1	RP11-521L9.1	0	0	1	1	SPATA3	1.2224	-1.00269	0.221556	0.354193
26150	RP11-367E12.4	-2.99943	-0.408274	0.00270486	0.00473174	RP11-599B13.3	-1	-15.7906	0.317311	0.502665	RP11-730A19.7	1.13383	0.223585	0.256865	0.351967	TFAMP1	1	15.8271	0.317311	0.472314	RP11-1079J22.1	1	18.3246	0.317311	0.499734	GLYATL3	-1	-15.5956	0.317311	0.433681	PYGO2	1.9354	-1.45658	0.0529413	0.0876124	RP11-702C7.2	0	0	1	1	EIF4A2P3	1	16.0898	0.317311	0.426561	RPL31P28	-1.00001	-1.44854	0.317306	0.429192	AL020993.1	-4.88908	-0.403322	1.01307e-06	1.9128e-06	CNN2P3	0	0	1	1	RNA5SP138	0	0	1	1	Y_RNA_461	1.2219	-0.632216	0.221744	0.354471
26151	Y_RNA_220	-2.99947	-0.0605892	0.00270449	0.00473143	SNORD41_1	-1	-15.7457	0.317311	0.502665	AC007879.3	1.13383	0.174042	0.256865	0.351967	SNORA72_4	1	16.8933	0.317311	0.472314	RP11-1281K21.3	1	16.7842	0.317311	0.499734	AC068797.1	-1	-14.5127	0.317311	0.433681	P2RX6P	1.93402	-0.889407	0.0531104	0.0878865	RP11-359B20.1	0	0	1	1	FRMPD2B	1	14.1973	0.317311	0.426561	AC060834.3	-1.00001	-1.55674	0.317306	0.429192	CTD-2033A16.3	-4.88944	-0.84475	1.01124e-06	1.90943e-06	LINC00905	0	0	1	1	RAP1BP1	0	0	1	1	RN7SKP59	1.22182	-1.03962	0.221775	0.35451
26152	MCCC1-AS1	-2.99948	-0.210983	0.00270443	0.00473143	RP11-261C10.7	-1	-18.321	0.317311	0.502665	HNRNPA3P4	1.13383	0.592917	0.256865	0.351967	SUB1P3	1	17.0979	0.317311	0.472314	RPL32P9	1	16.4097	0.317311	0.499734	Y_RNA_73	-1	-15.4366	0.317311	0.433681	RP5-855D21.2	1.9334	-1.06025	0.0531874	0.0880061	Y_RNA_293	0	0	1	1	USP17L2	1	13.5643	0.317311	0.426561	RP11-96D24.1	-1.00001	-1.6931	0.317306	0.429192	RP11-462P6.1	-4.88986	0.355449	1.00909e-06	1.90543e-06	RNA5SP91	0	0	1	1	RP11-223J15.2	0	0	1	1	AL391416.1	1.22174	-0.765992	0.221806	0.354518
26153	NTN3	-2.99972	-0.292958	0.0027023	0.00472809	CTB-47B8.5	-1	-17.0585	0.317311	0.502665	RP11-686G23.2	1.13383	-0.174367	0.256865	0.351967	POU4F2	1	16.7344	0.317311	0.472314	KRT8P50	1	17.2735	0.317311	0.499734	TFAP2D	-1	-16.1204	0.317311	0.433681	RP11-107N7.1	1.93336	-1.01141	0.053192	0.0880094	LARP7P2	0	0	1	1	HOXB1	1	13.6821	0.317311	0.426561	AC011524.3	-1.00001	-0.917034	0.317306	0.429192	CTD-2298J14.2	-4.89382	0.363403	9.88991e-07	1.86755e-06	RNU1-14P	0	0	1	1	SLC34A3	0	0	1	1	ITGB3	1.22174	-0.266621	0.221806	0.354518
26154	RP11-404E12.1	-2.99972	-0.0894447	0.0027023	0.00472809	RP11-140M13.1	-1	-18.1461	0.317311	0.502665	RNU1-20P	1.13383	-0.22022	0.256865	0.351967	RP11-238K6.2	1	17.4059	0.317311	0.472314	RP11-309P22.1	1	18.3535	0.317311	0.499734	TMEM190	-1	-16.5995	0.317311	0.433681	SEC61A2	1.93335	-1.28155	0.0531934	0.0880094	CTD-2358C21.2	0	0	1	1	ACTBP12	1	16.2327	0.317311	0.426561	MTND2P4	-1.00001	-0.9091	0.317306	0.429192	RP11-734K21.5	-4.89394	0.285696	9.88347e-07	1.8664e-06	RCN1P1	0	0	1	1	CH17-335B8.4	0	0	1	1	RP11-56B16.1	1.22174	-0.831817	0.221806	0.354518
26155	RNA5SP355	-2.99982	-0.423893	0.00270141	0.00472687	IGHV3-64	-1	-19.8181	0.317311	0.502665	CDC27P1	1.13383	0.263833	0.256865	0.351967	LRIT1	1	18.2587	0.317311	0.472314	TBC1D3I	1	18.4522	0.317311	0.499734	RP11-799D4.2	-1	-13.7035	0.317311	0.433681	DUTP2	1.93238	-1.18573	0.0533124	0.0882018	Y_RNA_291	0	0	1	1	RP11-264E20.1	1	13.9118	0.317311	0.426561	RP11-439A17.10	-1.00001	-1.3147	0.317306	0.429192	AC079988.3	-4.89465	0.0964051	9.84827e-07	1.85983e-06	AC073072.6	0	0	1	1	FAM83A-AS1	0	0	1	1	RP11-206L10.8	1.22173	-1.31494	0.221808	0.354518
26156	UGT3A1	-2.99991	-0.612819	0.00270063	0.00472566	TAS2R13	-1	-18.0201	0.317311	0.502665	MRPL50P2	1.13383	-0.0183383	0.256865	0.351967	RP11-1394O16.1	1	17.1385	0.317311	0.472314	OR10AD1	1	17.9842	0.317311	0.499734	CTB-33G10.11	-1	-15.8608	0.317311	0.433681	MAST4-IT1	1.93238	-0.909078	0.0533132	0.0882018	Y_RNA_292	0	0	1	1	SNRPCP20	1	14.9933	0.317311	0.426561	A3GALT2	-1.00001	-1.88106	0.317306	0.429192	RNU6-879P	-4.89609	-0.121935	9.77646e-07	1.84634e-06	LINC00616	0	0	1	1	RP11-561I11.4	0	0	1	1	RP11-12K11.2	1.22166	-1.03479	0.221838	0.354554
26157	TMA16P1	-2.99995	-0.581193	0.00270022	0.00472511	CDC42P2	-1	-18.4819	0.317311	0.502665	RP11-490G8.1	1.13383	-0.480059	0.256865	0.351967	RNU6-14P	1	17.7335	0.317311	0.472314	RP11-359M6.1	1	16.8046	0.317311	0.499734	RNU6-247P	-1	-15.9901	0.317311	0.433681	C10orf67	1.93147	-1.38118	0.0534245	0.0883831	RP11-40G16.1	0	0	1	1	RP11-524L6.2	1	16.4739	0.317311	0.426561	CTD-2526M8.3	-1.00001	-1.51075	0.317306	0.429192	RN7SL125P	-4.89656	-0.308683	9.75269e-07	1.84191e-06	OBP2B	0	0	1	1	RPL32P31	0	0	1	1	DBH-AS1	1.22149	-0.272783	0.221901	0.354643
26158	CACNG4	-3	-0.493129	0.0026998	0.00472453	MIR6781	-1	-18.4685	0.317311	0.502665	RP11-291L19.1	1.13383	-0.292729	0.256865	0.351967	RNA5SP154	1	17.4368	0.317311	0.472314	RP11-700N1.1	1	17.2589	0.317311	0.499734	NLRP10	-1	-15.8293	0.317311	0.433681	CTA-292E10.8	1.93095	-0.939597	0.0534892	0.0884873	AC006499.7	0	0	1	1	ZNF807	1	14.0633	0.317311	0.426561	CTSLP6	-1.00001	-1.47409	0.317306	0.429192	ANKRD24	-4.89657	0.317086	9.75232e-07	1.84191e-06	AC106802.1	0	0	1	1	IGHD3-22	0	0	1	1	ZNF705E	1.22141	-0.907514	0.221932	0.354671
26159	RP11-305D15.8	-3.00001	-0.548896	0.00269966	0.00472446	RP11-556I14.1	-1	-18.3192	0.317311	0.502665	AC007091.1	1.13383	-0.149493	0.256865	0.351967	RNU6-1286P	1	17.9037	0.317311	0.472314	RP11-398A8.4	1	17.2566	0.317311	0.499734	CTB-162J7.1	-1	-16.0305	0.317311	0.433681	RP11-231L11.3	1.92882	-0.941279	0.0537531	0.088921	RP11-45A16.4	0	0	1	1	ATP6V1G1P2	1	15.954	0.317311	0.426561	RP11-830F9.5	-1.00001	-1.33339	0.317306	0.429192	DNAH7	-4.89687	0.37634	9.73753e-07	1.83919e-06	RP11-535C7.1	0	0	1	1	RNU6-316P	0	0	1	1	RP13-258O15.1	1.22124	-1.32202	0.221995	0.354738
26160	MTND5P10	-3.00002	-0.950881	0.00269963	0.00472446	SNORA38_1	-1	-18.6765	0.317311	0.502665	AC060835.1	1.13383	-0.327714	0.256865	0.351967	MIR582	1	17.9037	0.317311	0.472314	CTD-2568P8.1	1	17.2979	0.317311	0.499734	AC010729.1	-1	-15.6772	0.317311	0.433681	SNORD45_1	1.92847	-1.02553	0.0537961	0.0889892	RP11-459F1.2	0	0	1	1	MIR596	1	14.6437	0.317311	0.426561	RP11-159H22.1	-1.00001	-0.96541	0.317306	0.429192	RNY1P13	-4.89698	-0.0436996	9.73213e-07	1.83824e-06	MIR4263	0	0	1	1	AC006499.2	0	0	1	1	FLJ16779	1.22124	-0.866534	0.221995	0.354738
26161	CFAP77	-3.00007	-1.09362	0.0026992	0.00472397	CPA2	-1	-17.4002	0.317311	0.502665	CTGLF9P	1.13383	-0.682537	0.256865	0.351967	RP11-1258F18.1	1	18.6654	0.317311	0.472314	NAT2	1	18.4992	0.317311	0.499734	Y_RNA_187	-1	-15.4999	0.317311	0.433681	RN7SL509P	1.92764	-1.2441	0.0538994	0.0891541	AC107399.2	0	0	1	1	CTA-243E7.2	1	14.0725	0.317311	0.426561	MIR199A2	-1.00001	-1.09226	0.317306	0.429192	RP3-522P13.1	-4.89788	-0.0819169	9.68746e-07	1.82994e-06	RP11-98J9.1	0	0	1	1	RP11-270B14.1	0	0	1	1	CNOT10-AS1	1.22124	-0.846419	0.221995	0.354738
26162	BCO1	-3.0001	-1.40089	0.00269889	0.0047236	MIR491	-1	-18.2544	0.317311	0.502665	TBCAP1	1.13383	-0.31297	0.256865	0.351967	RP11-498P14.3	1	17.5414	0.317311	0.472314	RPL17P20	1	18.4779	0.317311	0.499734	RP11-24H1.1	-1	-14.899	0.317311	0.433681	CH17-431G21.1	1.92702	-1.27767	0.0539776	0.0892777	SETP14	0	0	1	1	Y_RNA_491	1	13.7	0.317311	0.426561	CTD-2213F21.1	-1.00001	-0.653938	0.317306	0.429192	ZSCAN32	-4.8986	0.431437	9.65211e-07	1.82333e-06	CTD-2587H24.4	0	0	1	1	CTC-273B12.7	0	0	1	1	LINC01392	1.22099	-0.812381	0.222089	0.354877
26163	ZIC5	-3.0001	-1.61266	0.00269889	0.0047236	RP11-114H23.1	-1	-15.827	0.317311	0.502665	MIR31HG	1.13383	-0.718336	0.256865	0.351967	RP11-96C23.14	1	15.8614	0.317311	0.472314	CTD-2206N4.2	1	17.8716	0.317311	0.499734	CTD-3099C6.7	-1	-15.7704	0.317311	0.433681	IL23R	1.92474	-1.60201	0.054262	0.0897422	THRAP3P1	0	0	1	1	RP11-163O19.8	1	13.3029	0.317311	0.426561	MIR3677	-1.00001	-0.563384	0.317306	0.429192	Z95114.3	-4.89916	-1.01734	9.62464e-07	1.81828e-06	RP11-21A7A.3	0	0	1	1	RP5-963E22.4	0	0	1	1	RP11-715J22.1	1.22091	-0.820169	0.22212	0.354905
26164	Z95114.5	-3.0001	-1.03054	0.00269889	0.0047236	CTD-2132N18.2	-1	-18.2943	0.317311	0.502665	RPS15AP17	1.13383	-0.00961841	0.256865	0.351967	RP11-83B20.9	1	18.4472	0.317311	0.472314	LINC00226	1	18.8989	0.317311	0.499734	RP11-286H14.4	-1	-15.7659	0.317311	0.433681	PTENP1-AS	1.92372	-1.12392	0.0543897	0.0899474	AC007006.1	0	0	1	1	RNA5SP191	1	14.5453	0.317311	0.426561	RP3-523C21.2	-1.00001	-1.34122	0.317306	0.429192	CTC-479C5.6	-4.89924	-1.27965	9.62073e-07	1.81767e-06	KRT8P7	0	0	1	1	RP11-692P14.1	0	0	1	1	SMIM10L2B	1.22091	-1.1357	0.22212	0.354905
26165	SATB2-AS1	-3.0001	-2.0451	0.00269889	0.0047236	RP1-79C4.4	-1	-17.5277	0.317311	0.502665	SLC6A5	1.13383	0.225657	0.256865	0.351967	RNU6-1282P	1	16.6784	0.317311	0.472314	AC124944.5	1	17.8478	0.317311	0.499734	HMGN2P7	-1	-13.5278	0.317311	0.433681	BPGM	1.92144	-1.56765	0.0546759	0.0904178	RNU6-912P	0	0	1	1	EIF4EP5	1	13.25	0.317311	0.426561	ATF1P1	-1.00001	-1.1922	0.317306	0.429192	TFAP2A-AS1	-4.89927	-1.22754	9.61932e-07	1.81747e-06	CTD-2192J16.17	0	0	1	1	RNU6-841P	0	0	1	1	AC092071.1	1.22083	-1.34044	0.222152	0.354943
26166	KIF12	-3.00011	-0.723916	0.00269885	0.0047236	MIR4639	-1	-17.7353	0.317311	0.502665	RP11-55L4.1	1.13383	0.00486478	0.256865	0.351967	ASB10	1	15.892	0.317311	0.472314	SNORA60	1	18.2889	0.317311	0.499734	RP11-770E5.3	-1	-14.0637	0.317311	0.433681	NCALD	1.91714	-0.869352	0.0552201	0.0912968	CCT5P2	0	0	1	1	IGHV3-33-2	1	15.7195	0.317311	0.426561	CTD-2132N18.2	-1.00001	-1.46116	0.317306	0.429192	RSL24D1P11	-4.8993	-1.49952	9.61791e-07	1.81728e-06	RP11-113O24.3	0	0	1	1	GOLGA8UP	0	0	1	1	RP11-23E19.2	1.22058	-1.31447	0.222246	0.355072
26167	IFIT1B	-3.00013	-1.38255	0.00269868	0.0047236	AC159540.3	-1	-18.1781	0.317311	0.502665	RP11-284P20.3	1.13383	-0.689532	0.256865	0.351967	TUSC5	1	17.0045	0.317311	0.472314	RNU6-194P	1	17.8127	0.317311	0.499734	BTF3P9	-1	-16.0409	0.317311	0.433681	LINC00238	1.91654	-0.806973	0.0552967	0.0914205	RP3-514P16.1	0	0	1	1	RP11-720L8.1	1	14.5531	0.317311	0.426561	SNORA70_16	-1.00001	-0.95177	0.317306	0.429192	LNX1-AS1	-4.89931	-17.3141	9.61737e-07	1.81724e-06	RNU6-815P	0	0	1	1	RNA5SP457	0	0	1	1	RP11-319G9.5	1.22058	-1.54157	0.222246	0.355072
26168	CTC-441N14.4	-3.00013	-1.651	0.00269868	0.0047236	LRRIQ4	-1	-16.4221	0.317311	0.502665	RP5-854E16.2	1.13383	0.410359	0.256865	0.351967	MIR106B	1	18.0553	0.317311	0.472314	RP11-6K23.1	1	15.6764	0.317311	0.499734	PLCE1-AS1	-1	-14.2125	0.317311	0.433681	ANKRD20A17P	1.91592	-1.13989	0.0553755	0.0915478	RP11-112J1.3	0	0	1	1	TMEM256P1	1	14.0076	0.317311	0.426561	NANOGP8	-1.00001	-1.62325	0.317306	0.429192	TAC1	-4.89931	-18.5659	9.61737e-07	1.81724e-06	RP11-321P16.1	0	0	1	1	AL157883.1	0	0	1	1	SNHG23	1.21898	-1.25111	0.222851	0.356016
26169	AC013275.2	-3.00013	-1.59528	0.00269868	0.0047236	RP11-175D17.3	-1	-16.5652	0.317311	0.502665	DRD5	1.13383	-0.366407	0.256865	0.351967	LCE6A	1	17.5949	0.317311	0.472314	SNORA64_1	1	17.532	0.317311	0.499734	RP11-503N18.4	-1	-15.3613	0.317311	0.433681	RP11-429E11.3	1.91564	-1.47372	0.0554107	0.0916029	RP11-847H18.2	0	0	1	1	HNRNPDLP4	1	14.8024	0.317311	0.426561	RNU4-67P	-1.00001	-1.22674	0.317306	0.429192	PCDHA7	-4.89931	-17.3652	9.61737e-07	1.81724e-06	MAGEB2	0	0	1	1	AC084219.2	0	0	1	1	RASA4	1.21887	-1.30917	0.222893	0.356072
26170	TMEM61	-3.00014	-1.42854	0.00269857	0.0047236	RP11-521B24.5	-1	-18.674	0.317311	0.502665	RP11-799D4.1	1.13383	-0.221576	0.256865	0.351967	MYL6P2	1	18.2481	0.317311	0.472314	RP11-3B7.7	1	16.1604	0.317311	0.499734	RP11-241F15.7	-1	-15.1996	0.317311	0.433681	SNORA66	1.91541	-0.756585	0.0554402	0.0916488	ST3GAL1P1	0	0	1	1	MAPRE1P3	1	15.7675	0.317311	0.426561	AC002981.1	-1.00001	-1.12774	0.317306	0.429192	C9orf92	-4.89931	-17.5798	9.61737e-07	1.81724e-06	RNU6-832P	0	0	1	1	CTD-3118D7.1	0	0	1	1	RP11-709A23.1	1.2184	0.26487	0.223071	0.356345
26171	GDNF-AS1	-3.00014	-16.7504	0.00269852	0.0047236	RP1-297M16.2	-1	-18.3734	0.317311	0.502665	RPSAP24	1.13383	0.186623	0.256865	0.351967	MTND2P16	1	16.5713	0.317311	0.472314	RP11-510I6.2	1	16.0769	0.317311	0.499734	RNA5SP89	-1	-16.1804	0.317311	0.433681	CTB-50L17.9	1.91462	-0.152894	0.0555415	0.0918131	MTNR1B	0	0	1	1	RP11-860B13.3	1	16.1943	0.317311	0.426561	CUBNP2	-1.00001	-1.14189	0.317306	0.429192	SNORD114-30	-4.89931	-17.0244	9.61737e-07	1.81724e-06	RP1-293L6.1	0	0	1	1	ACA64_5	0	0	1	1	RN7SL55P	1.21748	-1.14735	0.223421	0.356893
26172	RP11-14P20.1	-3.00014	-15.8425	0.00269852	0.0047236	RP11-359I18.5	-1	-17.4921	0.317311	0.502665	PRLH	1.13383	-1.08372	0.256865	0.351967	DPPA5	1	17.0326	0.317311	0.472314	ABCB10P4	1	15.9269	0.317311	0.499734	RP11-735A19.3	-1	-16.4035	0.317311	0.433681	VN1R2	1.91431	-0.923652	0.0555802	0.0918741	AC006076.1	0	0	1	1	IGLVVII-41-1	1	13.8841	0.317311	0.426561	NAT8	-1.00001	-0.733644	0.317306	0.429192	RP11-632L2.2	-4.89931	-17.1702	9.61737e-07	1.81724e-06	RPSAP65	0	0	1	1	AC018512.1	0	0	1	1	PSMD10P1	1.21519	-1.23584	0.224293	0.358218
26173	RP11-876F14.2	-3.00014	-15.9359	0.00269852	0.0047236	LSM3P3	-1	-16.3138	0.317311	0.502665	RN7SL547P	1.13383	-0.486373	0.256865	0.351967	RP11-547C5.1	1	18.1147	0.317311	0.472314	RP11-277B15.1	1	17.3267	0.317311	0.499734	RP11-12K22.1	-1	-13.6547	0.317311	0.433681	TGFB2-AS1	1.91411	-0.165976	0.0556056	0.091913	RP11-128A6.3	0	0	1	1	AL033528.1	1	13.6721	0.317311	0.426561	RP11-575I8.1	-1.00001	-0.80936	0.317306	0.429192	RP1-161N10.1	-4.89931	-17.9717	9.61737e-07	1.81724e-06	CTD-2195M15.3	0	0	1	1	LINC01574	0	0	1	1	RP4-771M4.3	1.21462	-1.42524	0.224512	0.358556
26174	MEPE	-3.00014	-16.9108	0.00269852	0.0047236	HNRNPA1P53	-1	-18.1538	0.317311	0.502665	YBX1P8	1.13383	0.168588	0.256865	0.351967	AC018361.1	1	16.8155	0.317311	0.472314	MIR548AM	1	18.1449	0.317311	0.499734	MIR572	-1	-15.3364	0.317311	0.433681	APOBEC4	1.91388	-0.474581	0.0556359	0.0919602	ANP32C	0	0	1	1	CNTN6	1	14.1648	0.317311	0.426561	OR1F12	-1.00001	-1.37365	0.317306	0.429192	AC010729.1	-4.89931	-17.3867	9.61737e-07	1.81724e-06	RP5-827A12.2	0	0	1	1	RP11-548K12.8	0	0	1	1	RN7SL397P	1.21352	-0.868687	0.224931	0.359191
26175	LINC01124	-3.00014	-16.2596	0.00269852	0.0047236	AL139187.1	-1	-16.026	0.317311	0.502665	HNRNPA3P8	1.13383	0.263303	0.256865	0.351967	AL121865.1	1	17.8302	0.317311	0.472314	NUTM1	1	16.6545	0.317311	0.499734	RP11-161N3.3	-1	-13.5908	0.317311	0.433681	RP11-452G18.1	1.91345	-0.57472	0.05569	0.0920438	SNRPFP1	0	0	1	1	AC118465.1	1	16.0145	0.317311	0.426561	CYP2G1P	-1.00001	-0.769578	0.317306	0.429192	TEX19	-4.89931	-15.9204	9.61737e-07	1.81724e-06	ZNF971P	0	0	1	1	RPL21P38	0	0	1	1	KCNH3	1.21253	-0.813994	0.22531	0.359784
26176	SNORD114-23	-3.00014	-16.1177	0.00269852	0.0047236	RP11-323I15.5	-1	-16.1915	0.317311	0.502665	KRT8P11	1.13383	0.191474	0.256865	0.351967	RP11-492E3.51	1	17.9219	0.317311	0.472314	RP11-369E15.2	1	18.1766	0.317311	0.499734	CTD-2616J11.9	-1	-16.1907	0.317311	0.433681	RN7SL703P	1.91345	-1.39111	0.0556901	0.0920438	MIR203A	0	0	1	1	RNU6-939P	1	14.0978	0.317311	0.426561	RP11-295K3.1	-1.00001	-0.550164	0.317306	0.429192	RNA5SP321	-4.89931	-16.6086	9.61737e-07	1.81724e-06	RNU1-20P	0	0	1	1	AL139351.1	0	0	1	1	RP11-114M1.2	1.21238	0.603143	0.225366	0.359863
26177	CTC-425F1.4	-3.00014	-15.9935	0.00269852	0.0047236	IFNA5	-1	-18.0167	0.317311	0.502665	RPS10P27	1.13383	-0.129095	0.256865	0.351967	RN7SL598P	1	17.5962	0.317311	0.472314	UGT3A1	1	18.5112	0.317311	0.499734	ARHGEF7-AS2	-1	-16.3527	0.317311	0.433681	RN7SL819P	1.91314	-0.455558	0.0557306	0.0921046	IGKV3-7	0	0	1	1	RP11-343B22.2	1	14.9758	0.317311	0.426561	RNU7-151P	-1.00002	-0.877628	0.3173	0.429192	MAPK4	-4.89931	-16.7459	9.61737e-07	1.81724e-06	AP000797.3	0	0	1	1	MAGEL2	0	0	1	1	GLYCTK-AS1	1.21232	-1.20671	0.225391	0.359891
26178	AFP	-3.00014	-16.5562	0.00269852	0.0047236	RP11-48G14.2	-1	-17.2076	0.317311	0.502665	RP11-158I3.3	1.13383	0.429649	0.256865	0.351967	AC004000.2	1	14.2563	0.317311	0.472314	RN7SKP58	1	17.6807	0.317311	0.499734	MACROD2-AS1	-1	-13.7386	0.317311	0.433681	AC007285.7	1.91298	-0.589281	0.0557508	0.0921351	AL353782.1	0	0	1	1	RP4-581O6.1	1	16.5234	0.317311	0.426561	ACTBP8	-1.00002	-0.609901	0.3173	0.429192	RP3-518E13.2	-4.89931	-17.4909	9.61737e-07	1.81724e-06	KRT18P14	0	0	1	1	POLR3GP2	0	0	1	1	RN7SL426P	1.21225	-0.819078	0.225418	0.359923
26179	MIR4769	-3.00014	-17.1323	0.00269852	0.0047236	SNORA71	-1	-15.6437	0.317311	0.502665	CTD-2022H16.1	1.13383	-0.101287	0.256865	0.351967	AP006285.7	1	17.8984	0.317311	0.472314	RP11-138E9.2	1	17.9914	0.317311	0.499734	RNU4ATAC17P	-1	-16.727	0.317311	0.433681	IGKV2D-29	1.91295	-1.18015	0.0557542	0.0921377	RP11-158I23.1	0	0	1	1	RP11-187E13.3	1	13.7261	0.317311	0.426561	AC145212.1	-1.00002	-0.542014	0.3173	0.429192	C2orf70	-4.89931	-18.0284	9.61737e-07	1.81724e-06	OR51I2	0	0	1	1	SNORA63	0	0	1	1	CTD-2515C13.2	1.21213	-1.17073	0.225461	0.359981
26180	LINC01394	-3.00014	-16.9892	0.00269852	0.0047236	ANP32BP1	-1	-15.6801	0.317311	0.502665	RP11-332L8.1	1.13383	-0.463609	0.256865	0.351967	KRTAP12-2	1	18.7778	0.317311	0.472314	RP11-718B12.2	1	17.3705	0.317311	0.499734	RP11-932A10.1	-1	-13.6821	0.317311	0.433681	AADAT	1.91091	-0.630766	0.0560167	0.0925654	AC009892.9	0	0	1	1	OR52I2	1	12.825	0.317311	0.426561	RPSAP3	-1.00002	-0.866351	0.3173	0.429192	ARSD-AS1	-4.89931	-17.2764	9.61737e-07	1.81724e-06	AL157399.1	0	0	1	1	CTD-2384B9.1	0	0	1	1	RP11-738G5.2	1.21199	0.181825	0.225517	0.360058
26181	SH3GL2	-3.00014	-16.5112	0.00269852	0.0047236	C19orf80	-1	-17.0963	0.317311	0.502665	CTD-2375G15.1	1.13383	-1.03268	0.256865	0.351967	GS1-259H13.13	1	16.2858	0.317311	0.472314	AC008746.10	1	16.3185	0.317311	0.499734	RP11-804M7.2	-1	-13.8045	0.317311	0.433681	RP11-680F20.10	1.90816	-0.816387	0.0563702	0.0931464	RP11-804F13.2	0	-0.18198	1	1	GAST	1	14.4087	0.317311	0.426561	RNA5SP190	-1.00002	-0.621561	0.3173	0.429192	U3_31	-4.89931	-16.3937	9.61737e-07	1.81724e-06	RP11-19J5.2	0	0	1	1	ZNF534	0	0	1	1	CTB-180A7.6	1.21189	-1.51934	0.225553	0.360095
26182	RP11-804A23.1	-3.00014	-17.0128	0.00269852	0.0047236	RP11-544H14.1	-1	-18.3838	0.317311	0.502665	Y_RNA_611	1.13383	0.555995	0.256865	0.351967	CTC-430J12.2	1	16.8263	0.317311	0.472314	RPS20P4	1	16.8196	0.317311	0.499734	LENEP	-1	-15.7995	0.317311	0.433681	RP11-347C12.12	1.90789	-1.17205	0.056405	0.093201	STX8P1	0	0.0888411	1	1	RP11-732A19.6	1	14.1948	0.317311	0.426561	AC118562.1	-1.00002	-0.670453	0.3173	0.429192	AC245036.6	-4.89931	-17.2906	9.61737e-07	1.81724e-06	YWHAZP5	0	0	1	1	RNU6-923P	0	0	1	1	AP002884.1	1.21189	-0.108232	0.225554	0.360095
26183	CNTN4-AS2	-3.00014	-16.5665	0.00269852	0.0047236	RP5-965F6.2	-1	-16.6935	0.317311	0.502665	RP11-269G24.3	1.13383	0.107947	0.256865	0.351967	RPL38P3	1	17.278	0.317311	0.472314	RP11-63A2.2	1	18.4939	0.317311	0.499734	ARHGEF3-AS1	-1	-13.7084	0.317311	0.433681	AC006116.21	1.90734	-1.04314	0.0564766	0.0933161	RP11-434C1.2	0	0	1	1	AC005559.3	1	14.6746	0.317311	0.426561	RBMXP4	-1.00002	-0.785092	0.3173	0.429192	RP11-503C24.2	-4.89931	-17.0036	9.61737e-07	1.81724e-06	MIR589	0	0	1	1	RPL36AP40	0	0	1	1	CTD-2589H19.6	1.21159	-0.661041	0.225668	0.360253
26184	ZNF804B	-3.00014	-16.5542	0.00269852	0.0047236	RP11-867G23.4	-1	-17.4782	0.317311	0.502665	RP11-190J23.1	1.13377	0.27264	0.256892	0.351994	RN7SKP234	1	17.8779	0.317311	0.472314	SNORD113-3	1	17.8256	0.317311	0.499734	RN7SL93P	-1	-13.6007	0.317311	0.433681	RP11-443F4.1	1.90718	-1.19927	0.0564971	0.093347	CYCSP44	0	0	1	1	RNU6-1068P	1	15.6543	0.317311	0.426561	PFN1P1	-1.00002	-0.73666	0.3173	0.429192	RP1-240B8.3	-4.89931	-17.7639	9.61737e-07	1.81724e-06	PIGPP3	0	0	1	1	HNRNPCL2	0	0	1	1	SORD2P	1.21159	-0.973992	0.225668	0.360253
26185	RP11-424M22.1	-3.00014	-16.8952	0.00269852	0.0047236	C5orf67	-1	-16.4134	0.317311	0.502665	AC073330.1	1.1333	-0.355905	0.257088	0.352237	MIR3162	1	17.6984	0.317311	0.472314	FP325342.2	1	16.8845	0.317311	0.499734	RP11-346C16.6	-1	-13.4786	0.317311	0.433681	RP3-455J7.3	1.90618	-0.77993	0.0566264	0.0935575	MTND4LP24	0	0	1	1	RP11-444D13.1	1	15.8297	0.317311	0.426561	MIR4511	-1.00002	-0.735651	0.3173	0.429192	AL139187.1	-4.89931	-16.6027	9.61737e-07	1.81724e-06	CTD-3107M8.2	0	0	1	1	CYCSP43	0	0	1	1	RN7SL561P	1.21143	-1.37294	0.225729	0.36034
26186	RNU7-80P	-3.00014	-16.0449	0.00269852	0.0047236	CTC-436K13.1	-1	-18.3491	0.317311	0.502665	C15orf59-AS1	1.13329	-0.387757	0.257093	0.352237	KB-1589B1.4	1	16.9756	0.317311	0.472314	IPO8P1	1	15.7331	0.317311	0.499734	RP11-350G8.4	-1	-16.182	0.317311	0.433681	BNIP3P27	1.9056	-0.991044	0.0567017	0.093679	AC097499.1	0	0	1	1	SNORD41	1	13.321	0.317311	0.426561	RN7SKP124	-1.00003	-0.533231	0.317298	0.429192	LRRC15	-4.89931	-17.7189	9.61737e-07	1.81724e-06	MIR559	0	0	1	1	AL136446.1	0	0	1	1	RP11-344N17.8	1.2114	-0.603903	0.225743	0.360351
26187	CIB4	-3.00014	-17.0156	0.00269852	0.0047236	AL844165.1	-1	-18.4356	0.317311	0.502665	RP11-452H21.1	1.13328	-0.33654	0.257097	0.352237	RPL21P133	1	18.4073	0.317311	0.472314	HNRNPA1P11	1	17.1278	0.317311	0.499734	OR52D1	-1	-15.9837	0.317311	0.433681	ZFAND2A	1.90499	-1.09273	0.0567817	0.0938079	Y_RNA_289	0	0	1	1	RP11-34H11.6	1	13.585	0.317311	0.426561	RNU6-1199P	-1.00004	-0.455752	0.317291	0.429192	OR6K6	-4.89931	-16.1916	9.61737e-07	1.81724e-06	MIR1298	0	0	1	1	RP11-93K22.1	0	0	1	1	LINC01346	1.2113	-0.100219	0.225781	0.360377
26188	RP11-60A14.1	-3.00014	-16.8917	0.00269852	0.0047236	RP11-893F2.14	-1	-18.2873	0.317311	0.502665	CTC-497E21.5	1.13325	-0.82354	0.257111	0.352247	RSL24D1P9	1	18.0879	0.317311	0.472314	KF459411.1	1	16.4779	0.317311	0.499734	KRT17P6	-1	-15.9032	0.317311	0.433681	AGAP7P	1.90427	-1.07696	0.0568751	0.0939592	RPL21P109	0	0	1	1	RNA5SP225	1	13.3661	0.317311	0.426561	CYCSP29	-1.00004	-1.75004	0.31729	0.429192	ARF4P4	-4.89931	-18.0997	9.61737e-07	1.81724e-06	Y_RNA_599	0	0	1	1	AC074117.13	0	0	1	1	MARK2P8	1.2113	-0.676517	0.225781	0.360377
26189	HOXD13	-3.00014	-17.3812	0.00269852	0.0047236	RP11-69G7.1	-1	-16.5131	0.317311	0.502665	AC092198.2	1.13202	-0.674304	0.257625	0.352912	AP000620.1	1	15.6712	0.317311	0.472314	IGLV10-54	1	18.4678	0.317311	0.499734	PMS2P6	-1	-15.4484	0.317311	0.433681	Y_RNA_704	1.90152	-0.904097	0.0572344	0.0945435	OSTF1P1	0	0	1	1	RNA5SP285	1	12.9	0.317311	0.426561	COL5A1-AS1	-1.00004	-1.73174	0.31729	0.429192	RP11-766N7.3	-4.89931	-17.5381	9.61737e-07	1.81724e-06	EPPIN-WFDC6	0	0	1	1	TRDV3	0	0	1	1	ARL2BPP2	1.2112	-0.0580349	0.225819	0.360414
26190	RP11-397C18.2	-3.00014	-16.7945	0.00269852	0.0047236	BNIP3P35	-1	-18.6344	0.317311	0.502665	RN7SL733P	1.13165	-0.578659	0.257781	0.353107	RNA5SP370	1	17.2115	0.317311	0.472314	RP11-90K17.2	1	16.7219	0.317311	0.499734	RP11-421B23.2	-1	-16.418	0.317311	0.433681	AL732579.1	1.90096	-0.829866	0.0573074	0.094661	PROX1-AS1	0	0	1	1	ARHGAP42P2	1	14.0118	0.317311	0.426561	RP1-191J18.65	-1.00004	-1.82998	0.31729	0.429192	ONECUT2	-4.89956	-2.0286	9.60525e-07	1.81652e-06	GABRQ	0	0	1	1	OR2T32P	0	0	1	1	RP3-417L20.4	1.2112	-0.990298	0.225819	0.360414
26191	RP11-415D17.1	-3.00014	-16.9439	0.00269852	0.0047236	AC004854.5	-1	-17.9861	0.317311	0.502665	OR8B5P	1.13048	-0.147308	0.258272	0.35377	LL22NC03-102D1.18	1	14.6884	0.317311	0.472314	MYH16	1	17.1243	0.317311	0.499734	RP11-656D10.5	-1	-15.6558	0.317311	0.433681	RP11-243A14.1	1.8986	-1.60934	0.0576168	0.0951627	KLHL38	0	0	1	1	RP11-927P21.8	1	14.2988	0.317311	0.426561	AC007969.4	-1.00004	-1.69322	0.31729	0.429192	RP11-165D6.1	-4.89964	-0.338075	9.60107e-07	1.81579e-06	RP11-834C11.14	0	0	1	1	RNU6-806P	0	0	1	1	RP11-493E3.1	1.211	-0.609627	0.225894	0.360501
26192	LHX5	-3.00014	-16.8518	0.00269852	0.0047236	MS4A15	-1	-18.4405	0.317311	0.502665	RPL35AP33	1.13008	-0.424939	0.258444	0.353989	CTAGE16P	1	15.3503	0.317311	0.472314	AC117945.1	1	17.7292	0.317311	0.499734	AC004656.1	-1	-15.5131	0.317311	0.433681	NHLH2	1.89774	2.12378	0.0577306	0.0951706	MIR3907	0	0	1	1	RP1-276J11.2	1	13.4159	0.317311	0.426561	Y_RNA_121	-1.00004	-1.68135	0.31729	0.429192	GSTA9P	-4.89993	-0.692181	9.587e-07	1.8132e-06	AC006115.1	0	0	1	1	AC061961.2	0	0	1	1	FTLP1	1.211	-0.231787	0.225894	0.360501
26193	AC068580.7	-3.00014	-16.1835	0.00269852	0.0047236	UBA52P3	-1	-18.3706	0.317311	0.502665	CTD-2587H19.3	1.13007	-0.5453	0.258446	0.353989	AC090286.4	1	15.3746	0.317311	0.472314	SSXP3	1	17.8473	0.317311	0.499734	SLC7A15P	-1	-15.9458	0.317311	0.433681	RP11-90P5.2	1.89769	0.563279	0.0577369	0.0951706	AC010900.2	0	0	1	1	AC007163.2	1	16.5733	0.317311	0.426561	AC008869.2	-1.00004	-1.83972	0.31729	0.429192	GBP7	-4.90021	-0.478676	9.57357e-07	1.81073e-06	MRPL35P1	0	0	1	1	ANKRD63	0	0	1	1	AC010096.1	1.211	-0.467859	0.225894	0.360501
26194	SNORD114-27	-3.00014	-16.6947	0.00269852	0.0047236	AC007383.6	-1	-17.7353	0.317311	0.502665	RP4-607I7.1	1.12865	-0.890201	0.259045	0.354771	TSPO2	1	17.5006	0.317311	0.472314	AC006116.13	1	19.9173	0.317311	0.499734	AC140725.7	-1	-13.8687	0.317311	0.433681	RP11-110J1.2	1.89769	0.974879	0.0577369	0.0951706	OR10H4	0	0	1	1	GACAT3	1	15.9952	0.317311	0.426561	LINC01618	-1.00004	-1.69172	0.31729	0.429192	RP1-168P16.1	-4.90073	-0.593112	9.54798e-07	1.80596e-06	AC104781.1	0	0	1	1	HIGD1AP8	0	0	1	1	SGF29	1.21092	-1.37744	0.225927	0.360527
26195	SLC6A1	-3.00014	-17.6041	0.00269852	0.0047236	KLHL33	-1	-17.3758	0.317311	0.502665	LINC00957	1.12849	-0.813796	0.259112	0.354853	RP11-834C11.11	1	17.2429	0.317311	0.472314	SNORD78_1	1	18.0795	0.317311	0.499734	RP11-147K16.3	-1	-14.7135	0.317311	0.433681	TRIM31-AS1	1.89769	1.99954	0.0577369	0.0951706	POU6F2-AS2	0	0	1	1	AC108479.1	1	16.4696	0.317311	0.426561	RPS4XP4	-1.00004	-1.66629	0.31729	0.429192	GRM7-AS1	-4.90095	-1.27705	9.53727e-07	1.804e-06	WASF5P	0	0	1	1	CTD-2526M8.3	0	0	1	1	RN7SL445P	1.21091	-0.445733	0.225932	0.360527
26196	PLCE1-AS2	-3.00014	-16.8979	0.00269852	0.0047236	RP11-180O5.2	-1	-17.6617	0.317311	0.502665	RN7SL435P	1.1276	-0.674861	0.259489	0.35534	AP001032.1	1	17.7013	0.317311	0.472314	CTD-2299E8.1	1	17.1664	0.317311	0.499734	AC093585.6	-1	-16.0827	0.317311	0.433681	RPL7P51	1.89769	1.05114	0.0577369	0.0951706	RPS12P15	0	0	1	1	MIR941-1	1	15.4036	0.317311	0.426561	RNU6-1048P	-1.00004	-1.8625	0.31729	0.429192	RP11-276H7.3	-4.9012	-1.07689	9.52547e-07	1.80183e-06	CDY18P	0	0	1	1	AC006547.15	0	0	1	1	CTD-2207O23.3	1.21091	-0.787853	0.225932	0.360527
26197	RNU6-1161P	-3.00014	-16.2685	0.00269852	0.0047236	RP11-355F22.1	-1	-17.9267	0.317311	0.502665	CTD-2630F21.1	1.12754	-1.01502	0.259514	0.355364	CTD-2503O16.1	1	15.8614	0.317311	0.472314	RP1-313L4.4	1	16.7242	0.317311	0.499734	AP005530.2	-1	-15.7992	0.317311	0.433681	RP5-952N6.1	1.89769	0.356006	0.0577369	0.0951706	MIR2909	0	0	1	1	RNU6-264P	1	12.2508	0.317311	0.426561	RP11-678K21.3	-1.00004	-1.69672	0.31729	0.429192	SOX21-AS1	-4.90128	-1.58359	9.52132e-07	1.80112e-06	RP11-93B21.1	0	0	1	1	CTD-2256P15.3	0	0	1	1	RN7SL810P	1.21081	-1.31531	0.22597	0.360575
26198	MAP1LC3P	-3.00014	-17.3878	0.00269852	0.0047236	RP11-834C11.11	-1	-16.2186	0.317311	0.502665	RP11-422J15.1	1.12725	-0.495565	0.259635	0.355521	RP5-875O13.6	1	17.911	0.317311	0.472314	MACROD2-IT1	1	18.8135	0.317311	0.499734	TYRP1	-1	-13.5944	0.317311	0.433681	AC008278.3	1.89769	0.815938	0.0577369	0.0951706	RP3-453P22.2	0	0	1	1	RP11-550H2.1	1	15.8945	0.317311	0.426561	APOC4	-1.00004	-1.51072	0.31729	0.429192	RP11-435I10.4	-4.90132	0.175749	9.5196e-07	1.80086e-06	RNU6-813P	0	0	1	1	SP9	0	0	1	1	AC027347.1	1.21061	-0.932874	0.226045	0.36065
26199	RN7SKP42	-3.00014	-16.8094	0.00269852	0.0047236	RP11-297P16.4	-1	-18.1887	0.317311	0.502665	ADGRL2	1.12634	-0.393825	0.260021	0.35603	TMEM261P1	1	17.7068	0.317311	0.472314	OR10A5	1	16.1416	0.317311	0.499734	RP11-44F21.4	-1	-13.8877	0.317311	0.433681	AC007879.4	1.89769	1.37855	0.0577369	0.0951706	RP11-142G1.1	0	0	1	1	RP6-191P20.3	1	15.7741	0.317311	0.426561	RP11-647P12.2	-1.00004	-1.99042	0.31729	0.429192	XKR4	-4.90133	0.359831	9.51894e-07	1.8008e-06	BLOC1S5	0	0	1	1	AC092675.4	0	0	1	1	RP11-804F13.1	1.21061	-0.880396	0.226045	0.36065
26200	GTF2F2P1	-3.00014	-16.3713	0.00269852	0.0047236	ZBTB40-IT1	-1	-17.7726	0.317311	0.502665	RP11-352G18.2	1.12574	-0.688584	0.260275	0.356368	SPTLC1P4	1	18.0476	0.317311	0.472314	PRELID1P4	1	16.7219	0.317311	0.499734	RP11-284H19.1	-1	-14.9947	0.317311	0.433681	RP11-169K17.2	1.89769	1.83697	0.0577369	0.0951706	PIGPP2	0	0	1	1	TFF1	1	16.6817	0.317311	0.426561	TAC1	-1.00004	-1.86241	0.31729	0.429192	RNU6-230P	-4.90225	-2.76324	9.47437e-07	1.7925e-06	OOSP1P2	0	0	1	1	RP13-279N23.2	0	0	1	1	AC211476.1	1.21061	-0.969384	0.226045	0.36065
26201	RP1-186E20.1	-3.00014	-17.1828	0.00269852	0.0047236	SALL3	-1	-18.1905	0.317311	0.502665	GLIPR1L1	1.1256	-1.27313	0.260335	0.356441	NF1P8	1	18.903	0.317311	0.472314	RP11-410N8.4	1	16.2398	0.317311	0.499734	U6_7	-1	-15.3822	0.317311	0.433681	RP11-19G24.1	1.89764	1.17384	0.0577432	0.0951706	Y_RNA_44	0	0	1	1	RP11-34F13.3	1	15.5456	0.317311	0.426561	AC092896.1	-1.00004	-1.4899	0.31729	0.429192	SCRT1	-4.9023	-3.00033	9.47207e-07	1.79214e-06	AC009478.1	0	0	1	1	RP11-945A11.2	0	0	1	1	FAM66B	1.21051	-0.791476	0.226083	0.360676
26202	RP11-439C8.2	-3.00014	-17.262	0.00269852	0.0047236	RP3-449M8.6	-1	-17.9556	0.317311	0.502665	PGM2L1	1.12557	-0.964073	0.260349	0.35645	NMNAT1P3	1	18.0447	0.317311	0.472314	CTD-2501B8.5	1	16.4651	0.317311	0.499734	ZNF804B	-1	-14.4416	0.317311	0.433681	RP3-406A7.7	1.89759	0.627636	0.0577495	0.0951706	RNA5SP402	0	0	1	1	CH17-335B8.4	1	14.2423	0.317311	0.426561	RP11-271F18.3	-1.00004	-2.00255	0.31729	0.429192	NEK5	-4.90334	0.400794	9.42214e-07	1.78289e-06	AL139377.1	0	0	1	1	SCARNA15_4	0	0	1	1	AC021106.1	1.21051	-1.46574	0.226083	0.360676
26203	LINC01151	-3.00014	-17.1225	0.00269852	0.0047236	C1QBPP2	-1	-16.3628	0.317311	0.502665	RP5-850O15.3	1.12518	-0.936367	0.260512	0.356663	Y_RNA_43	1	17.937	0.317311	0.472314	LA16c-335H7.2	1	17.8391	0.317311	0.499734	IGLV3-13	-1	-15.7581	0.317311	0.433681	AL139295.1	1.8975	0.682534	0.0577622	0.0951706	AC009474.1	0	0	1	1	KRT18P60	1	15.7967	0.317311	0.426561	RP11-435F13.2	-1.00004	-1.75041	0.31729	0.429192	CTC-436K13.1	-4.90347	-0.68944	9.41569e-07	1.78173e-06	AP000439.3	0	0	1	1	LINC00706	0	0	1	1	AC110611.1	1.21051	-0.718491	0.226083	0.360676
26204	OR10Y1P	-3.00014	-17.9055	0.00269852	0.0047236	MIR6731	-1	-18.203	0.317311	0.502665	RP11-134O21.1	1.12484	-0.585155	0.260655	0.35685	AC010132.10	1	18.1929	0.317311	0.472314	RP1-13D10.2	1	17.9339	0.317311	0.499734	MIR598	-1	-16.3321	0.317311	0.433681	KB-1448A5.1	1.8975	0.92653	0.0577622	0.0951706	SNORA72_1	0	0	1	1	ALG1L14P	1	14.1804	0.317311	0.426561	TAS2R40	-1.00004	-2.29338	0.31729	0.429192	TM4SF19-TCTEX1D2	-4.90366	-0.783468	9.4068e-07	1.78012e-06	RNU6-1250P	0	0	1	1	HNRNPA3P6	0	0	1	1	RNU2-46P	1.21041	-1.00886	0.226121	0.36068
26205	CH17-12M21.1	-3.00014	-16.6993	0.00269852	0.0047236	RP11-11N5.3	-1	-17.8998	0.317311	0.502665	RP11-465L10.10	1.12439	-0.788119	0.260848	0.357105	NPM1P13	1	16.929	0.317311	0.472314	RP11-597K23.1	1	16.1453	0.317311	0.499734	RP11-388G3.1	-1	-13.5698	0.317311	0.433681	RP11-656D10.7	1.8975	0.34669	0.0577622	0.0951706	CLUHP6	0	0	1	1	KRTAP4-3	1	16.6125	0.317311	0.426561	RP11-114H23.1	-1.00004	-1.66216	0.31729	0.429192	RP11-126O1.5	-4.90534	0.300124	9.3265e-07	1.76506e-06	RP11-37J13.1	0	0	1	1	RP11-470P21.2	0	0	1	1	RP11-346D6.4	1.21041	-1.28503	0.226121	0.36068
26206	SNORD113_1	-3.00014	-16.8464	0.00269852	0.0047236	RP4-745K6.1	-1	-18.4671	0.317311	0.502665	EEF1B2P6	1.1242	-0.718867	0.26093	0.357197	CTD-2529O21.2	1	17.5337	0.317311	0.472314	Y_RNA_150	1	18.3386	0.317311	0.499734	ALG1L7P	-1	-14.3509	0.317311	0.433681	RP11-541M12.3	1.8975	1.48249	0.0577622	0.0951706	RNU6-1227P	0	0	1	1	RN7SKP281	1	13.341	0.317311	0.426561	RPL21P38	-1.00004	-2.04897	0.31729	0.429192	RP5-994D16.11	-4.90632	0.258599	9.28019e-07	1.75642e-06	RP11-66B24.5	0	0	1	1	RP11-416N4.4	0	0	1	1	RP5-1029F21.3	1.21041	-1.25883	0.226121	0.36068
26207	LARP1BP2	-3.00014	-17.0737	0.00269852	0.0047236	EEF1GP8	-1	-17.8337	0.317311	0.502665	ZFP62	1.12372	-1.03422	0.261134	0.357457	AC068797.1	1	16.5659	0.317311	0.472314	MTND6P7	1	17.4851	0.317311	0.499734	MIR8078	-1	-15.9679	0.317311	0.433681	RP11-359N11.1	1.89745	0.83114	0.0577685	0.0951706	HYALP1	0	0	1	1	SULT1C2P2	1	12.825	0.317311	0.426561	RP11-302M6.4	-1.00004	-2.00021	0.31729	0.429192	RNU6-360P	-4.90785	-1.62409	9.20781e-07	1.74286e-06	RP11-569A11.2	0	0	1	1	RP11-1029J19.2	0	0	1	1	RN7SL290P	1.21041	-1.11972	0.226121	0.36068
26208	RP11-415I12.2	-3.00014	-16.2059	0.00269852	0.0047236	IQSEC3P1	-1	-17.0166	0.317311	0.502665	RN7SL250P	1.12351	-0.956086	0.261219	0.357564	SPATA20P1	1	17.4719	0.317311	0.472314	RN7SL152P	1	19.3148	0.317311	0.499734	NDUFS5P4	-1	-16.2149	0.317311	0.433681	AC137695.1	1.8974	1.25979	0.0577748	0.0951706	CTXN2	0	0	1	1	CTD-3093B17.2	1	15.8501	0.317311	0.426561	LINC01399	-1.00004	-2.61135	0.31729	0.429192	CTB-51J22.1	-4.90816	-0.206628	9.19334e-07	1.74018e-06	PAICSP7	0	0	1	1	EXOC5P1	0	0	1	1	RP11-685M7.5	1.21041	-1.01185	0.226121	0.36068
26209	RP11-143J24.1	-3.00014	-16.1994	0.00269852	0.0047236	AC007950.1	-1	-18.0047	0.317311	0.502665	RN7SL113P	1.12189	-0.65747	0.261911	0.358482	RP11-700H13.1	1	18.1943	0.317311	0.472314	PAX2	1	17.5216	0.317311	0.499734	HMGB3P10	-1	-14.6553	0.317311	0.433681	RP11-482L11.1	1.8974	0.70064	0.0577748	0.0951706	CD200R1L	0	0	1	1	VDAC1P2	1	13.2495	0.317311	0.426561	U8_17	-1.00004	-1.90615	0.31729	0.429192	RP11-629E24.2	-4.90942	-0.393423	9.13446e-07	1.72917e-06	FP671120.1	0	0	1	1	CR392039.1	0	0	1	1	ATP1B3	1.20994	-0.528435	0.226302	0.360957
26210	OR8G3P	-3.00014	-17.2757	0.00269852	0.0047236	DDX3P3	-1	-18.2419	0.317311	0.502665	VTRNA1-1	1.12185	-0.948336	0.261927	0.358494	CTD-2527I21.15	1	14.2563	0.317311	0.472314	Y_RNA_73	1	17.3879	0.317311	0.499734	U3_32	-1	-13.6128	0.317311	0.433681	SMIM17	1.8974	1.07133	0.0577748	0.0951706	RNU6-275P	0	0	1	1	LARP7P1	1	13.6831	0.317311	0.426561	HMMR-AS1	-1.00004	-1.68737	0.31729	0.429192	RP1-179N16.3	-4.91041	0.230267	9.08881e-07	1.72059e-06	MIR3688-2	0	0	1	1	RNU6-104P	0	0	1	1	AC073657.1	1.20968	-1.12951	0.226404	0.361108
26211	HK2P1	-3.00014	-16.4584	0.00269852	0.0047236	NUTM1	-1	-18.1413	0.317311	0.502665	BCDIN3D	1.12097	-0.864452	0.2623	0.358956	ZIC4	1	18.0887	0.317311	0.472314	RP11-368I23.3	1	18.4018	0.317311	0.499734	RP5-901A4.5	-1	-13.4111	0.317311	0.433681	RP11-667M19.4	1.8974	1.38417	0.0577748	0.0951706	RESP18	0	0	1	1	CUL4AP1	1	15.3054	0.317311	0.426561	BPIFB5P	-1.00004	-1.43647	0.31729	0.429192	YBX1P1	-4.91089	-0.32092	9.06644e-07	1.71642e-06	FAM86LP	0	0	1	1	RP11-262M14.2	0	0	1	1	RP11-967K21.1	1.20745	-1.46891	0.227258	0.362448
26212	CTD-2128A3.2	-3.00014	-16.0494	0.00269852	0.0047236	MIR3160-2	-1	-18.3834	0.317311	0.502665	AC092484.1	1.12056	0.25052	0.262475	0.359186	RP11-552E10.1	1	16.4729	0.317311	0.472314	RP5-1077B9.5	1	16.0608	0.317311	0.499734	RP11-447B18.1	-1	-13.7774	0.317311	0.433681	LINC00210	1.8974	0.568834	0.0577748	0.0951706	MTND3P17	0	0	1	1	GSC2	1	13.5266	0.317311	0.426561	MIR6801	-1.00004	-1.85463	0.31729	0.429192	AC027806.1	-4.91269	-0.150193	8.98333e-07	1.70075e-06	RP11-99L13.2	0	0	1	1	LARP7P1	0	0	1	1	C10orf126	1.20564	-1.44788	0.227957	0.363541
26213	RP11-15E18.4	-3.00014	-16.6933	0.00269852	0.0047236	ACTG1P24	-1	-16.215	0.317311	0.502665	CYP4F2	1.12048	-0.196356	0.262507	0.35922	FABP5P10	1	15.9707	0.317311	0.472314	RNU1-82P	1	17.621	0.317311	0.499734	RPS29P12	-1	-15.9574	0.317311	0.433681	C7orf55-LUC7L2	1.89735	0.58857	0.0577812	0.0951706	CTC-280C13.1	0	0	1	1	HNRNPA1P60	1	13.2424	0.317311	0.426561	RP11-5P18.3	-1.00004	-1.83357	0.31729	0.429192	RN7SL856P	-4.91362	-0.255332	8.94106e-07	1.69281e-06	MTND6P10	0	0	1	1	CTB-174O21.2	0	0	1	1	APCDD1	1.2053	-1.31553	0.228088	0.363737
26214	AC012668.3	-3.00014	-16.9613	0.00269852	0.0047236	CGB7	-1	-18.2538	0.317311	0.502665	RP11-458F8.1	1.12027	-0.204777	0.262598	0.359327	MIR920	1	17.6391	0.317311	0.472314	Y_RNA_247	1	17.9018	0.317311	0.499734	RP11-15B24.4	-1	-15.7887	0.317311	0.433681	RPL23AP93	1.89731	0.249588	0.0577875	0.0951706	CTC-471C19.1	0	0	1	1	AC005159.1	1	14.6832	0.317311	0.426561	CTC-340I23.2	-1.00004	-1.69895	0.31729	0.429192	FAM35DP	-4.91373	-1.27211	8.93592e-07	1.6919e-06	RP11-356O24.1	0	0	1	1	RP11-547C5.1	0	0	1	1	SLC36A4	1.20243	-1.18172	0.229198	0.365496
26215	CTD-2154H6.1	-3.00014	-17.3558	0.00269852	0.0047236	RP11-367H5.8	-1	-14.812	0.317311	0.502665	RP11-17M15.2	1.12027	-0.340823	0.2626	0.359327	AC098826.5	1	15.8182	0.317311	0.472314	PRR18	1	18.1736	0.317311	0.499734	RP1-38C16.2	-1	-14.1395	0.317311	0.433681	TUBBP1	1.89731	0.480972	0.0577875	0.0951706	HNRNPA1P42	0	0	1	1	AC002486.2	1	14.156	0.317311	0.426561	RIIAD1	-1.00004	-1.75808	0.31729	0.429192	PPIAP13	-4.91377	-1.16402	8.9343e-07	1.69166e-06	RP5-1154L15.1	0	0	1	1	RP3-510D11.4	0	0	1	1	RN7SL517P	1.20202	-1.02955	0.229354	0.365734
26216	RP11-375N9.2	-3.00014	-17.5532	0.00269852	0.0047236	CTB-191K22.6	-1	-18.0318	0.317311	0.502665	AGAP11	1.11982	-0.969154	0.262792	0.359562	RP11-588H23.5	1	16.934	0.317311	0.472314	RP11-114M1.1	1	18.2483	0.317311	0.499734	TRBV5-5	-1	-16.1768	0.317311	0.433681	ZBTB40-IT1	1.89731	0.201273	0.0577875	0.0951706	RP11-756P10.7	0	0	1	1	KRTAP4-1	1	16.6848	0.317311	0.426561	RP4-713B5.2	-1.00004	-1.63501	0.31729	0.429192	AL392111.1	-4.91386	-1.28168	8.93012e-07	1.69093e-06	RP11-652G5.1	0	0	1	1	UGT2B29P	0	0	1	1	U4_5	1.20043	-1.10326	0.229971	0.366683
26217	RNU6-1245P	-3.00014	-16.8603	0.00269852	0.0047236	RP11-162I7.1	-1	-17.7979	0.317311	0.502665	RNU6-593P	1.11975	-0.627099	0.262821	0.35959	TPMTP1	1	17.4526	0.317311	0.472314	KRT18P22	1	18.5982	0.317311	0.499734	TRPC5OS	-1	-15.6513	0.317311	0.433681	RP11-352D13.5	1.89731	0.794973	0.0577875	0.0951706	AC107871.1	0	0	1	1	RP11-438P9.2	1	13.15	0.317311	0.426561	AC007383.6	-1.00004	-1.76991	0.31729	0.429192	yR211F11.2	-4.91387	-3.38923	8.9297e-07	1.69091e-06	VN1R90P	0	0	1	1	RP11-407N17.2	0	0	1	1	CTC-421K24.1	1.20043	-1.16018	0.229971	0.366683
26218	RP11-47G11.2	-3.00014	-17.5964	0.00269852	0.0047236	AC024568.1	-1	-18.5511	0.317311	0.502665	RP11-402J6.1	1.11728	-1.11666	0.263876	0.361005	RP5-978I12.1	1	17.2347	0.317311	0.472314	SOAT2	1	18.0448	0.317311	0.499734	AC130689.1	-1	-15.9422	0.317311	0.433681	RP13-672B3.5	1.89731	0.25603	0.0577875	0.0951706	KCNA4	0	0	1	1	RPL7AP72	1	15.3097	0.317311	0.426561	FAM204CP	-1.00004	-1.53369	0.31729	0.429192	LINC00313	-4.91387	-3.53517	8.9297e-07	1.69091e-06	RP11-419M24.1	0	0	1	1	ENPP7P13	0	0	1	1	RP11-109E10.1	1.20016	-1.13601	0.230078	0.366841
26219	RBMX2P1	-3.00014	-16.7026	0.00269852	0.0047236	RP11-536N17.1	-1	-16.2729	0.317311	0.502665	CYP27B1	1.11488	-0.318127	0.264901	0.362378	KLHL40	1	17.0377	0.317311	0.472314	AC092933.3	1	16.1453	0.317311	0.499734	TNFSF12-TNFSF13	-1	-15.5855	0.317311	0.433681	AC010744.1	1.89731	0.877528	0.0577875	0.0951706	AL359853.1	0	0	1	1	EEF1A1P21	1	13.8953	0.317311	0.426561	BNIP3P24	-1.00004	-1.53855	0.31729	0.429192	Y_RNA_215	-4.91387	-3.31769	8.9295e-07	1.69091e-06	SAPCD1-AS1	0	0	1	1	HNRNPA1P63	0	0	1	1	NUDT14	1.19969	-1.29019	0.230261	0.367121
26220	SNORD114-24	-3.00014	-16.8704	0.00269852	0.0047236	SDHDP2	-1	-18.1804	0.317311	0.502665	RP11-21L23.3	1.11425	-0.561427	0.265174	0.362741	RNU7-154P	1	17.6256	0.317311	0.472314	RPSAP66	1	18.0724	0.317311	0.499734	RNASEH1P1	-1	-15.9582	0.317311	0.433681	AC007528.1	1.89731	-0.29268	0.0577875	0.0951706	U3_20	0	0	1	1	RP11-38J22.2	1	13.9855	0.317311	0.426561	SUMO2P10	-1.00004	-1.84926	0.31729	0.429192	LMO7DN-IT1	-4.91387	-3.206	8.9295e-07	1.69091e-06	CFTRP2	0	0	1	1	KYNUP3	0	0	1	1	RNU6-890P	1.1989	-1.00771	0.230568	0.3676
26221	RP11-345N11.1	-3.00014	-16.3459	0.00269852	0.0047236	RP5-1070G24.2	-1	-16.4553	0.317311	0.502665	RP3-495K2.2	1.11344	-0.71159	0.265521	0.363187	YWHAZP6	1	18.1183	0.317311	0.472314	BMS1P7	1	18.1194	0.317311	0.499734	RP11-320H14.1	-1	-15.4609	0.317311	0.433681	AL158151.2	1.89731	-0.052488	0.0577875	0.0951706	RP11-663P9.2	0	0	1	1	AC091729.8	1	16.6342	0.317311	0.426561	CTC-425F1.4	-1.00004	-1.4896	0.31729	0.429192	CTA-363E6.5	-4.91387	-3.32053	8.9295e-07	1.69091e-06	AC100817.1	0	0	1	1	RP11-195E2.1	0	0	1	1	Z97632.1	1.19722	-1.12581	0.231222	0.368619
26222	HNRNPA3P14	-3.00014	-17.5213	0.00269852	0.0047236	CRYGFP	-1	-16.5526	0.317311	0.502665	INSL4	1.1134	-0.834822	0.265536	0.363197	OR9A3P	1	17.1355	0.317311	0.472314	RP11-479G22.7	1	16.737	0.317311	0.499734	BLID	-1	-15.028	0.317311	0.433681	RP11-428L21.2	1.89731	-0.0306786	0.0577875	0.0951706	RP3-425P12.4	0	0	1	1	RNU6-856P	1	15.502	0.317311	0.426561	ENPP7P9	-1.00004	-1.4862	0.31729	0.429192	NKX2-8	-4.91388	-3.66524	8.9293e-07	1.69091e-06	MLECP1	0	0	1	1	RP11-18D7.2	0	0	1	1	LINC00976	1.19688	-1.38851	0.231352	0.368814
26223	NRAP	-3.00014	-16.3431	0.00269852	0.0047236	PFKFB1	-1	-18.4262	0.317311	0.502665	AC092071.1	1.1123	-0.767656	0.266011	0.363837	FO393414.1	1	17.2627	0.317311	0.472314	RP11-146F11.3	1	17.2566	0.317311	0.499734	IL1RAPL2	-1	-15.2699	0.317311	0.433681	LINC01505	1.89731	0.255425	0.0577875	0.0951706	OR52I1	0	0	1	1	RNU6-727P	1	15.7142	0.317311	0.426561	CTD-2555A7.1	-1.00004	-2.43114	0.31729	0.429192	OBP2A	-4.91388	-3.53823	8.9293e-07	1.69091e-06	AC079150.3	0	0	1	1	Y_RNA_600	0	0	1	1	CHMP3	1.19646	-1.05832	0.231517	0.369067
26224	AC005255.3	-3.00014	-16.3143	0.00269852	0.0047236	KRTAP5-7	-1	-17.9955	0.317311	0.502665	ZNF454	1.11227	-0.607175	0.266023	0.363843	AC010891.2	1	18.3565	0.317311	0.472314	RPL15P4	1	17.2902	0.317311	0.499734	RP11-407A16.6	-1	-15.971	0.317311	0.433681	LINC00705	1.89731	-0.511503	0.0577875	0.0951706	AC017028.8	0	0	1	1	RP11-665C16.9	1	13.3987	0.317311	0.426561	XIRP1	-1.00004	-2.03292	0.31729	0.429192	RP11-95I16.2	-4.91388	-3.64013	8.9293e-07	1.69091e-06	AC009411.2	0	0	1	1	RP11-746P2.6	0	0	1	1	RP11-548H18.2	1.19605	-1.23356	0.231677	0.369309
26225	RP1-137D17.1	-3.00014	-17.0096	0.00269852	0.0047236	RP13-895J2.7	-1	-16.0444	0.317311	0.502665	POC1B-GALNT4	1.11197	-0.611979	0.266149	0.364006	RP4-726F1.2	1	16.1004	0.317311	0.472314	RPL37AP8	1	16.8662	0.317311	0.499734	DIAPH3-AS1	-1	-14.1309	0.317311	0.433681	AC010999.1	1.89731	-0.272204	0.0577875	0.0951706	RP11-775L16.1	0	0	1	1	RPS12P15	1	16.3254	0.317311	0.426561	RP11-2E11.5	-1.00004	-1.51732	0.31729	0.429192	AF186192.1	-4.91388	-3.83729	8.9293e-07	1.69091e-06	NDFIP2-AS1	0	0	1	1	TBC1D3P6	0	0	1	1	NR1H2	1.19501	-0.921567	0.232082	0.369943
26226	RP11-446F3.2	-3.00014	-17.6614	0.00269852	0.0047236	MIR215	-1	-16.7994	0.317311	0.502665	FAM110C	1.11028	-0.928174	0.266878	0.364993	Y_RNA_199	1	16.9497	0.317311	0.472314	BNIP3P8	1	18.8303	0.317311	0.499734	RP11-1223D19.3	-1	-14.9744	0.317311	0.433681	CTD-2655K5.1	1.89731	0.719327	0.0577875	0.0951706	RNU6-74P	0	0	1	1	WDR82P1	1	13.0541	0.317311	0.426561	AC131097.4	-1.00004	-1.41724	0.31729	0.429192	PRSS48	-4.91388	-4.02184	8.9293e-07	1.69091e-06	C8orf87	0	0	1	1	RN7SL645P	0	0	1	1	RPL23AP18	1.19294	-1.13691	0.232893	0.371178
26227	MIR4447	-3.00014	-15.9071	0.00269852	0.0047236	AC007966.1	-1	-16.4865	0.317311	0.502665	NCKAP1	1.109	-0.884415	0.267432	0.365741	RP11-452B18.2	1	18.7778	0.317311	0.472314	RP11-563N6.6	1	17.7059	0.317311	0.499734	AC023050.1	-1	-16.2545	0.317311	0.433681	RP11-495P10.7	1.89731	-0.607676	0.0577875	0.0951706	RP11-263I1.1	0	0	1	1	GOLGA2P6	1	14.2079	0.317311	0.426561	TCEB3B	-1.00004	-1.38306	0.31729	0.429192	MCFD2P1	-4.91388	-3.84366	8.92909e-07	1.69091e-06	RP11-227F8.2	0	0	1	1	PCDH9-AS4	0	0	1	1	SUFU	1.19228	-1.468	0.23315	0.371576
26228	MIR4718	-3.00014	-17.0355	0.00269852	0.0047236	SNORA51_2	-1	-18.297	0.317311	0.502665	CTD-2308G16.1	1.10865	-0.118817	0.267582	0.365936	ERP29P1	1	17.085	0.317311	0.472314	RP11-359I18.1	1	16.1453	0.317311	0.499734	PSMC1P5	-1	-15.5941	0.317311	0.433681	RP11-85B7.2	1.89731	1.26894	0.0577875	0.0951706	ATP5G1P5	0	0	1	1	CH507-338C24.1	1	13.2948	0.317311	0.426561	GAPDHP22	-1.00004	-1.251	0.31729	0.429192	PTCHD3	-4.91389	-3.88576	8.92889e-07	1.69091e-06	RP11-300M6.1	0	0	1	1	CTD-3187F8.6	0	0	1	1	NSRP1P1	1.19146	-1.28355	0.233475	0.372081
26229	OR51E1	-3.00014	-17.3596	0.00269852	0.0047236	IGKV2D-26	-1	-16.1493	0.317311	0.502665	CTD-3110H11.1	1.10844	-0.457303	0.26767	0.366046	AP000261.1	1	15.5403	0.317311	0.472314	RP11-154F14.2	1	18.2003	0.317311	0.499734	RP4-791C19.1	-1	-16.1221	0.317311	0.433681	RP4-745K6.1	1.89731	0.293582	0.0577875	0.0951706	OR4C4P	0	0	1	1	Vault	1	13.5781	0.317311	0.426561	RP11-503I22.2	-1.00004	-1.92486	0.31729	0.429192	Y_RNA_552	-4.91389	-3.73824	8.92889e-07	1.69091e-06	RP11-406H4.1	0	0	1	1	RNA5SP378	0	0	1	1	UQCRFS1	1.18773	-0.215555	0.234941	0.374394
26230	AC007064.25	-3.00014	-16.727	0.00269852	0.0047236	LINC00491	-1	-18.055	0.317311	0.502665	RP11-613D13.4	1.10837	-0.26178	0.267701	0.36608	Y_RNA_307	1	17.9039	0.317311	0.472314	PRH1-PRR4	1	17.5534	0.317311	0.499734	RP11-594C13.1	-1	-13.5908	0.317311	0.433681	CTD-2036J7.1	1.89731	0.261841	0.0577875	0.0951706	RP11-958N24.2	0	0	1	1	FAM90A20P	1	15.4463	0.317311	0.426561	TRAJ52	-1.00004	-1.75445	0.31729	0.429192	OR2AT1P	-4.91391	-4.61668	8.92768e-07	1.69091e-06	CTD-2540B15.11	0	0	1	1	RP11-813P10.2	0	0	1	1	E2F3-IT1	1.18727	-0.734627	0.235123	0.374672
26231	MAS1L	-3.00014	-18.4472	0.00269852	0.0047236	RNU6-321P	-1	-17.5597	0.317311	0.502665	RASGRF1	1.10805	-0.783151	0.267841	0.36626	FTLP12	1	16.2118	0.317311	0.472314	CTD-2527I21.9	1	17.592	0.317311	0.499734	RP11-138A23.1	-1	-13.4111	0.317311	0.433681	AC009108.1	1.89731	0.144889	0.0577875	0.0951706	U4_3	0	0	1	1	Y_RNA_24	1	14.6147	0.317311	0.426561	RPL5P26	-1.00004	-1.49244	0.31729	0.429192	HSD52	-4.91402	-0.331896	8.92283e-07	1.69062e-06	MIR578	0	0	1	1	RP1-199H16.6	0	0	1	1	RP1-74B13.2	1.18382	-1.10207	0.236485	0.376819
26232	RP1-130L23.1	-3.00014	-17.2771	0.00269852	0.0047236	AC005150.1	-1	-16.0709	0.317311	0.502665	CREG2	1.10563	-0.851615	0.268888	0.367663	RP11-506E9.3	1	17.6688	0.317311	0.472314	CTA-109P11.4	1	16.6921	0.317311	0.499734	MTND5P30	-1	-13.7084	0.317311	0.433681	CTC-436P18.5	1.89731	0.302354	0.0577875	0.0951706	RPL31P1	0	0	1	1	RESP18	1	14.1255	0.317311	0.426561	NPM1P42	-1.00004	-1.46115	0.31729	0.429192	RAI1-AS1	-4.91404	-1.54741	8.92203e-07	1.69054e-06	IMP3P2	0	0	1	1	CTD-2544H17.1	0	0	1	1	RP11-196G11.5	1.18321	-1.31254	0.236727	0.377192
26233	RFPL4A	-3.00014	-16.7317	0.00269852	0.0047236	AL512505.1	-1	-15.9198	0.317311	0.502665	PTMAP2	1.10553	-0.63815	0.268929	0.367708	RP11-734K21.2	1	15.7333	0.317311	0.472314	AP000619.6	1	18.5312	0.317311	0.499734	RP11-408E5.5	-1	-16.0784	0.317311	0.433681	LIPK	1.89731	0.398199	0.0577875	0.0951706	AL356309.1	0	0	1	1	OR7E37P	1	13.9966	0.317311	0.426561	RP11-55J15.2	-1.00004	-1.12007	0.31729	0.429192	XX-FW83128A1.2	-4.9145	-0.267228	8.90078e-07	1.68657e-06	RP11-115N4.1	0	0	1	1	ARAP1-AS1	0	0	1	1	APAF1	1.18293	-1.44397	0.236839	0.377359
26234	KRT8P23	-3.00014	-16.9583	0.00269852	0.0047236	MIR4755	-1	-18.3939	0.317311	0.502665	RP1-71H24.1	1.10503	-0.725205	0.269148	0.367998	CTD-2331D11.4	1	16.8606	0.317311	0.472314	KCNB2	1	17.3609	0.317311	0.499734	Metazoa_SRP_5	-1	-15.442	0.317311	0.433681	RP11-1012E15.2	1.89731	0.0835129	0.0577875	0.0951706	RP11-909N17.2	0	0	1	1	RP11-632F7.3	1	14.3741	0.317311	0.426561	AL050316.1	-1.00004	-1.4817	0.31729	0.429192	RNU4-8P	-4.91475	-0.18491	8.88973e-07	1.68454e-06	EPHA8	0	0	1	1	KRT16P6	0	0	1	1	KLHL3	1.18164	-1.35824	0.237348	0.378134
26235	SEL1L2	-3.00014	-16.8481	0.00269852	0.0047236	CHRM3-AS1	-1	-17.9634	0.317311	0.502665	Metazoa_SRP_36	1.10393	-0.700069	0.269624	0.368623	CTD-2325K12.1	1	17.117	0.317311	0.472314	MIR619	1	16.8088	0.317311	0.499734	PTCSC2	-1	-16.395	0.317311	0.433681	ANKRD34C	1.89731	-0.21901	0.0577875	0.0951706	CH17-262O2.1	0	0	1	1	RP11-561I11.4	1	16.4058	0.317311	0.426561	RP11-334E6.3	-1.00004	-1.63353	0.31729	0.429192	C1orf64	-4.91478	0.229513	8.88812e-07	1.6843e-06	AC004987.10	0	0	1	1	ASS1P11	0	0	1	1	RP11-95G17.2	1.18072	-0.347864	0.237712	0.378702
26236	LINC01271	-3.00014	-16.684	0.00269852	0.0047236	RP11-804M7.2	-1	-15.5857	0.317311	0.502665	LINC00658	1.10245	-1.00758	0.270268	0.369459	KRTAP1-1	1	16.5539	0.317311	0.472314	RPSAP39	1	17.043	0.317311	0.499734	RNU7-25P	-1	-16.3132	0.317311	0.433681	RP11-732M18.2	1.89731	0.32204	0.0577875	0.0951706	SNORD46	0	0	1	1	RNU1-43P	1	15.4313	0.317311	0.426561	RNU6-958P	-1.00004	-0.512418	0.31729	0.429192	AL096869.1	-4.91529	-0.142576	8.86507e-07	1.68e-06	RP11-196G11.1	0	0	1	1	RP11-58A18.2	0	0	1	1	RP11-243A14.1	1.1807	-1.54168	0.237723	0.378707
26237	RP11-240B13.2	-3.00014	-16.4881	0.00269852	0.0047236	RP11-350A1.2	-1	-18.0308	0.317311	0.502665	Y_RNA_392	1.09993	-1.10397	0.271363	0.370936	AC004924.1	1	16.7143	0.317311	0.472314	RP11-48G14.2	1	16.6129	0.317311	0.499734	PRSS48	-1	-15.9067	0.317311	0.433681	RP11-777B9.5	1.89731	0.184114	0.0577875	0.0951706	RN7SKP55	0	0	1	1	RNU6-340P	1	14.0332	0.317311	0.426561	CTD-2280E9.1	-1.00005	-0.670627	0.317289	0.429192	LINC00337	-4.91594	0.426751	8.83581e-07	1.67451e-06	RPL23AP71	0	0	1	1	OR2F1	0	0	1	1	RP11-1086F11.1	1.17995	-1.12781	0.238019	0.379157
26238	RP11-408I18.9	-3.00014	-17.0172	0.00269852	0.0047236	RP13-631K18.5	-1	-17.5597	0.317311	0.502665	FAM132B	1.09958	-0.822491	0.271517	0.371136	RNU7-70P	1	17.3462	0.317311	0.472314	LINC00626	1	18.2923	0.317311	0.499734	RP11-434D2.8	-1	-15.872	0.317311	0.433681	HNRNPA1P66	1.89731	0.388091	0.0577875	0.0951706	AP000275.65	0	0	1	1	RP4-549F15.1	1	14.2048	0.317311	0.426561	AC087491.2	-1.00005	-0.996576	0.317289	0.429192	RP11-982M15.7	-4.91637	0.233295	8.81617e-07	1.67086e-06	RP11-268I9.4	0	0	1	1	MIR7849	0	0	1	1	RP11-131P10.2	1.17995	-0.997915	0.23802	0.379157
26239	OR13G1	-3.00014	-16.5254	0.00269852	0.0047236	ALOX12B	-1	-18.9416	0.317311	0.502665	PSMA6P1	1.09811	-0.761833	0.272156	0.371989	MIR3973	1	17.8257	0.317311	0.472314	OR7E129P	1	18.5892	0.317311	0.499734	RP11-488C13.4	-1	-13.1935	0.317311	0.433681	CTD-2313N18.7	1.89731	0.346315	0.0577875	0.0951706	RP11-155N3.4	0	0	1	1	DUX4L34	1	16.1431	0.317311	0.426561	RP4-811H24.9	-1.00005	-0.950052	0.317289	0.429192	RP11-253E3.1	-4.91847	0.22416	8.72245e-07	1.65316e-06	CNN2P7	0	0	1	1	OR2AE1	0	0	1	1	FLJ46284	1.17941	-0.972171	0.238234	0.379486
26240	SNORD114-14	-3.00014	-16.5452	0.00269852	0.0047236	LCE2A	-1	-17.9753	0.317311	0.502665	RP1-228H13.1	1.09802	-0.381942	0.272194	0.372032	MAGEB3	1	16.5659	0.317311	0.472314	ABCC6P1	1	17.3262	0.317311	0.499734	PLPP4	-1	-16.9389	0.317311	0.433681	DNM1P34	1.89731	0.448281	0.0577875	0.0951706	RNU7-4P	0	0	1	1	KRT16P6	1	16.3008	0.317311	0.426561	COL2A1	-1.00005	-0.872871	0.317289	0.429192	MRPS21P9	-4.91939	-0.800151	8.68166e-07	1.64549e-06	LINC00163	0	0	1	1	RP11-133N21.10	0	0	1	1	RP11-2K6.1	1.17926	-1.32999	0.238294	0.37957
26241	RP11-611O2.6	-3.00014	-16.668	0.00269852	0.0047236	RP11-29O6.2	-1	-18.2069	0.317311	0.502665	AC006378.2	1.09792	-0.94949	0.272241	0.372085	OR2F2	1	16.7878	0.317311	0.472314	AC005255.3	1	18.2649	0.317311	0.499734	KRT8P5	-1	-15.4345	0.317311	0.433681	AL672296.1	1.89731	0.178095	0.0577875	0.0951706	KRT18P23	0	0	1	1	RP11-275H4.1	1	15.8399	0.317311	0.426561	NKX6-1	-1.00007	-1.09634	0.317278	0.429192	RP11-715J22.4	-4.91973	-1.77034	8.66639e-07	1.64265e-06	RP11-514F3.4	0	0	1	1	Y_RNA_83	0	0	1	1	RP11-114M5.1	1.17763	-1.01913	0.238943	0.380579
26242	ST6GAL2-IT1	-3.00014	-15.5821	0.00269852	0.0047236	RP11-20D14.3	-1	-17.8553	0.317311	0.502665	RN7SKP163	1.09668	-0.766353	0.27278	0.372792	U4_3	1	16.9006	0.317311	0.472314	AC087433.1	1	18.5362	0.317311	0.499734	RP11-369E15.1	-1	-15.7692	0.317311	0.433681	RP11-249L21.2	1.89731	0.452318	0.0577875	0.0951706	RP5-881L22.6	0	0	1	1	RP11-386M24.8	1	14.1921	0.317311	0.426561	SNORA26_4	-1.00008	-2.83063	0.317273	0.429192	SNORA74B	-4.91981	-1.36227	8.66304e-07	1.64208e-06	CTD-2007A10.1	0	0	1	1	CTAGE16P	0	0	1	1	ZNF454	1.1775	-1.14714	0.238998	0.380654
26243	PTPRT	-3.00014	-15.9172	0.00269852	0.0047236	Y_RNA_154	-1	-18.1449	0.317311	0.502665	CDH15	1.09611	-0.762377	0.273029	0.373072	LINC00374	1	18.4349	0.317311	0.472314	RP11-357P18.3	1	17.943	0.317311	0.499734	MIR3144	-1	-14.2831	0.317311	0.433681	RP11-568J23.6	1.89731	0.372322	0.0577875	0.0951706	RPS21P1	0	0	1	1	RP11-742D12.1	1	13.1707	0.317311	0.426561	TOMM20P1	-1.00008	-2.69165	0.317273	0.429192	MIR3140	-4.9199	-1.32242	8.65874e-07	1.64133e-06	SETP8	0	0	1	1	MTATP6P15	0	0	1	1	PTPDC1	1.17746	-1.24857	0.239011	0.380664
26244	RP11-716H6.2	-3.00014	-16.2566	0.00269852	0.0047236	MTCO2P15	-1	-16.8653	0.317311	0.502665	RP5-1068B5.1	1.0952	-0.00963794	0.273431	0.373601	RP11-737G21.1	1	17.5036	0.317311	0.472314	Y_RNA_747	1	17.5527	0.317311	0.499734	KRTAP4-12	-1	-15.8776	0.317311	0.433681	RNU6-202P	1.89731	-0.247978	0.0577875	0.0951706	AC130709.1	0	0	1	1	XRCC6P4	1	12.8329	0.317311	0.426561	RP11-864G5.8	-1.00008	-2.95338	0.317273	0.429192	U51561.1	-4.91994	-2.60417	8.65694e-07	1.64105e-06	RNA5SP228	0	0	1	1	AC005158.1	0	0	1	1	AC084219.4	1.17743	-0.560023	0.239025	0.380674
26245	AC063944.1	-3.00014	-16.6796	0.00269852	0.0047236	AC091895.1	-1	-18.039	0.317311	0.502665	SP8	1.09513	-0.0543021	0.273459	0.373623	RP11-757F18.3	1	18.5962	0.317311	0.472314	Y_RNA_285	1	18.5773	0.317311	0.499734	VIM2P	-1	-16.542	0.317311	0.433681	AC097452.1	1.89731	0.068952	0.0577875	0.0951706	RP11-482E14.1	0	0	1	1	PTCHD3	1	14.9027	0.317311	0.426561	TRAJ12	-1.00008	-2.1154	0.317273	0.429192	CHD7	-4.92011	0.288065	8.64937e-07	1.63967e-06	Y_RNA_615	0	0	1	1	TOMM20P3	0	0	1	1	RN7SL385P	1.17695	-1.00613	0.239217	0.380956
26246	RP11-143N13.2	-3.00014	-16.962	0.00269852	0.0047236	RNU6-1287P	-1	-18.0778	0.317311	0.502665	RP11-91H12.3	1.09511	-0.423356	0.273469	0.373623	OR7E29P	1	18.431	0.317311	0.472314	RP11-640A1.3	1	16.6509	0.317311	0.499734	RP5-963E22.5	-1	-13.6462	0.317311	0.433681	NMUR2	1.89731	0.466507	0.0577875	0.0951706	AC012150.1	0	0	1	1	PRRC2CP1	1	16.0198	0.317311	0.426561	RNU6-495P	-1.00008	-2.18629	0.317273	0.429192	RP11-565P22.2	-4.92058	-0.370004	8.62868e-07	1.63587e-06	RP5-1068H6.1	0	0	1	1	RP11-167B3.3	0	0	1	1	RP11-802E16.3	1.17674	-0.896636	0.239299	0.381075
26247	RNA5SP144	-3.00014	-16.5435	0.00269852	0.0047236	MIR3978	-1	-16.9039	0.317311	0.502665	CTC-379B2.4	1.09511	-0.0456963	0.273469	0.373623	RP11-132J14.3	1	14.5791	0.317311	0.472314	RANP3	1	18.2797	0.317311	0.499734	AC112778.1	-1	-15.7463	0.317311	0.433681	MIR5708	1.89731	0.433267	0.0577875	0.0951706	LINC00374	0	0	1	1	ASS1P11	1	14.8235	0.317311	0.426561	AC023449.2	-1.00008	-2.70777	0.317273	0.429192	LRRC37A2	-4.92251	0.27873	8.5439e-07	1.61986e-06	AP001468.58	0	0	1	1	RP11-302L19.3	0	0	1	1	RP11-296K13.4	1.17664	-1.39061	0.23934	0.381127
26248	ETV3L	-3.00014	-16.8842	0.00269852	0.0047236	RP11-656D10.7	-1	-17.9975	0.317311	0.502665	RP5-1097F14.1	1.09498	-0.416006	0.273525	0.373669	RPSAP37	1	14.4765	0.317311	0.472314	AC104534.3	1	16.1453	0.317311	0.499734	LINC00619	-1	-16.3691	0.317311	0.433681	RP11-46A10.6	1.89731	0.0416516	0.0577875	0.0951706	RP11-696F12.1	0	0	1	1	PFN1P11	1	16.3442	0.317311	0.426561	RN7SKP109	-1.00008	-1.78119	0.317273	0.429192	AC012513.6	-4.92305	0.217874	8.52067e-07	1.61552e-06	AL356693.1	0	0	1	1	POLR2CP	0	0	1	1	RIBC1	1.17656	-1.45812	0.239373	0.381168
26249	RP1-310O13.13	-3.00014	-17.1176	0.00269852	0.0047236	RNA5SP341	-1	-18.1818	0.317311	0.502665	AC020550.7	1.09479	-0.538744	0.273607	0.373771	NPM1P10	1	19.5857	0.317311	0.472314	RP11-339N8.1	1	16.7254	0.317311	0.499734	MIR6870	-1	-15.4658	0.317311	0.433681	LA16c-335H7.2	1.89731	0.853179	0.0577875	0.0951706	LINC01100	0	0	1	1	BNIP3P20	1	15.4117	0.317311	0.426561	OR7E10P	-1.00008	-1.99885	0.317273	0.429192	TSACC	-4.92335	0.391301	8.50733e-07	1.61305e-06	CTB-50L17.7	0	0	1	1	RP11-407A16.7	0	0	1	1	KLHL30-AS1	1.17633	-1.0253	0.239464	0.381301
26250	MIR1302-4	-3.00014	-16.8473	0.00269852	0.0047236	RP5-1053E7.2	-1	-17.7184	0.317311	0.502665	RNA5SP108	1.09473	-0.644485	0.273634	0.373787	RPL29P7	1	15.6558	0.317311	0.472314	FAM71F1	1	17.6411	0.317311	0.499734	RP11-327J17.2	-1	-14.794	0.317311	0.433681	CTA-253N17.1	1.89731	0.190316	0.0577875	0.0951706	AC068138.1	0	0	1	1	VN1R66P	1	13.2005	0.317311	0.426561	MIR301A	-1.00008	-2.21555	0.317273	0.429192	PRDX2P3	-4.92394	-1.18717	8.48194e-07	1.6083e-06	CHCHD3P2	0	0	1	1	RP11-446F3.2	0	0	1	1	RPL35AP3	1.1746	-0.29661	0.240153	0.382386
26251	RP5-859D4.3	-3.00014	-17.2019	0.00269852	0.0047236	LRRC72	-1	-18.079	0.317311	0.502665	AL590684.1	1.09471	-0.706847	0.273643	0.37379	NACAP5	1	17.2525	0.317311	0.472314	RP11-325K19.1	1	18.8638	0.317311	0.499734	GTF2IP6	-1	-15.5727	0.317311	0.433681	RPL21P2	1.89731	-0.0613638	0.0577875	0.0951706	IGHVII-33-1	0	0	1	1	ABCD1P5	1	15.9041	0.317311	0.426561	TRAV33	-1.00008	-2.50646	0.317273	0.429192	GAPDHP65	-4.92406	-1.37548	8.4768e-07	1.60738e-06	UBE2V1P8	0	0	1	1	RP11-563P16.1	0	0	1	1	MIR1285-1	1.17455	-1.40207	0.240173	0.382406
26252	AC092569.2	-3.00014	-16.9744	0.00269852	0.0047236	RP3-462C17.1	-1	-18.8718	0.317311	0.502665	CTD-2154I11.2	1.09346	-0.786917	0.274193	0.37449	SNORA15_2	1	16.4798	0.317311	0.472314	KRT18P60	1	18.1258	0.317311	0.499734	CTD-2643K12.1	-1	-14.2656	0.317311	0.433681	RNU6-31P	1.89548	-0.407372	0.0580285	0.0955614	RP11-62G11.2	0	0	1	1	CTD-3233P19.8	1	15.6853	0.317311	0.426561	RPL23AP6	-1.00008	-2.56699	0.317273	0.429192	RPL13P6	-4.92435	0.409385	8.4641e-07	1.60504e-06	MIR7976	0	0	1	1	MIR4518	0	0	1	1	Y_RNA_277	1.17413	-1.05063	0.240344	0.382654
26253	RP1-111J24.1	-3.00014	-16.5027	0.00269852	0.0047236	RP11-18B16.1	-1	-16.5794	0.317311	0.502665	AL356310.1	1.09276	-0.064544	0.274501	0.3749	RP11-495O11.1	1	17.1218	0.317311	0.472314	RP11-304M2.3	1	17.5852	0.317311	0.499734	RP5-996D20.3	-1	-15.3743	0.317311	0.433681	CDC42BPG	1.89531	-1.21026	0.0580518	0.0955966	AL121657.4	0	0	1	1	RP11-122L4.2	1	14.9985	0.317311	0.426561	RP11-897M7.1	-1.00008	-1.90338	0.317273	0.429192	RN7SL804P	-4.92461	-0.101482	8.45287e-07	1.60297e-06	RNU6-1029P	0	0	1	1	RP11-356O24.1	0	0	1	1	AL390718.1	1.17413	-0.624173	0.240344	0.382654
26254	LINC01214	-3.00014	-16.7611	0.00269852	0.0047236	AC008449.1	-1	-18.4208	0.317311	0.502665	AC105052.2	1.09259	-0.0550981	0.274573	0.374975	RP11-52L11.7	1	16.8976	0.317311	0.472314	RNY1P4	1	16.6777	0.317311	0.499734	RP11-408E5.4	-1	-12.8484	0.317311	0.433681	PLEKHG4B	1.89523	-1.33907	0.0580622	0.0956106	RNU6-641P	0	0	1	1	EIF5AP4	1	13.5047	0.317311	0.426561	MIR378A	-1.00008	-2.56426	0.317273	0.429192	RP11-778J16.2	-4.92471	-0.780622	8.44858e-07	1.60221e-06	DYNLL1P6	0	0	1	1	RP11-1319K7.1	0	0	1	1	RP11-119D9.1	1.17384	-1.41026	0.240457	0.382822
26255	CSNK2A3	-3.00016	-2.1757	0.00269836	0.0047236	AC246787.4	-1	-15.8726	0.317311	0.502665	LILRP1	1.09258	0.0798771	0.274577	0.374975	RARRES2P1	1	17.6702	0.317311	0.472314	RP11-630C16.1	1	17.491	0.317311	0.499734	RP11-180K7.1	-1	-16.0335	0.317311	0.433681	RN7SL413P	1.89457	-0.820603	0.0581494	0.095751	Y_RNA_330	0	0	1	1	ASNSP3	1	15.3725	0.317311	0.426561	AC068587.2	-1.00009	-0.387448	0.317268	0.429192	PAXIP1-AS1	-4.92472	0.452949	8.448e-07	1.60216e-06	DLGAP2-AS1	0	0	1	1	IMP3P2	0	0	1	1	RP11-46D1.2	1.17373	-0.533537	0.240504	0.382884
26256	ANXA2P2	-3.00017	-2.18953	0.00269825	0.0047236	RNU6-1327P	-1	-17.1263	0.317311	0.502665	AL121989.1	1.0922	-0.606127	0.274743	0.375191	RP11-418I22.2	1	18.1476	0.317311	0.472314	PRPS1P2	1	18.0096	0.317311	0.499734	RP11-24N18.1	-1	-13.3286	0.317311	0.433681	SLC38A11	1.89394	-1.22976	0.0582324	0.0958846	OR4V1P	0	0	1	1	RP11-589B3.7	1	13.9221	0.317311	0.426561	RP11-854K16.4	-1.00009	-0.878154	0.317267	0.429192	RN7SL470P	-4.92621	-0.0696539	8.38406e-07	1.59016e-06	SPDYE22P	0	0	1	1	RNU6-1176P	0	0	1	1	AC145141.2	1.17325	-0.981409	0.240695	0.383177
26257	CR848007.2	-3.00017	-2.37398	0.00269825	0.0047236	RP1-101G11.2	-1	-17.5808	0.317311	0.502665	CTD-2116N17.1	1.09214	-0.82748	0.27477	0.375217	MTND1P15	1	18.2028	0.317311	0.472314	RP11-419M24.4	1	17.8507	0.317311	0.499734	RP11-343B22.2	-1	-15.6193	0.317311	0.433681	RP11-686G8.1	1.8938	-0.58328	0.0582511	0.0959123	CTC-661I16.2	0	0	1	1	CTD-3105H18.5	1	15.6987	0.317311	0.426561	RP11-706O15.8	-1.00009	-0.572618	0.317267	0.429192	PIM3	-4.92874	0.185145	8.27606e-07	1.56973e-06	AP000439.2	0	0	1	1	EPHA8	0	0	1	1	CMYA5	1.17285	-0.549031	0.240856	0.383409
26258	SLC6A10P	-3.00017	-2.23547	0.00269825	0.0047236	RAD17P1	-1	-18.7979	0.317311	0.502665	RP3-406A7.3	1.09196	-0.6533	0.274852	0.37532	CTD-2537I9.16	1	17.9785	0.317311	0.472314	RN7SL311P	1	17.189	0.317311	0.499734	IGKV2D-24	-1	-16.4187	0.317311	0.433681	RNVU1-6	1.89364	-1.20873	0.0582731	0.0959454	DEFB131	0	0	1	1	AC023380.1	1	15.5699	0.317311	0.426561	AC008132.15	-1.00011	-1.1355	0.317256	0.429192	RP5-997D16.2	-4.92989	-0.120099	8.22746e-07	1.56057e-06	XXbac-B33L19.12	0	0	1	1	RP11-196G11.1	0	0	1	1	SLC28A3	1.17261	-0.650823	0.240953	0.38355
26259	RNU6-1045P	-3.00017	-1.83679	0.00269825	0.0047236	EEF1A1P33	-1	-17.6639	0.317311	0.502665	CTD-2134P3.1	1.09191	-0.791923	0.274872	0.375327	RNU6-597P	1	18.5569	0.317311	0.472314	RPL17P45	1	17.2636	0.317311	0.499734	CTD-2265O21.3	-1	-13.8726	0.317311	0.433681	RP5-1098D14.1	1.89349	-0.787281	0.0582923	0.0959739	AL450992.6	0	0	1	1	CTXN2	1	15.9488	0.317311	0.426561	GJD3	-1.00011	-1.01607	0.317256	0.429192	RP11-91J19.3	-4.93026	-0.871073	8.21212e-07	1.55772e-06	RP11-448N11.2	0	0	1	1	RPSAP70	0	0	1	1	RP4-590F24.2	1.17229	-0.863407	0.241079	0.383727
26260	AC078899.1	-3.00019	-2.35764	0.00269814	0.0047236	RNU6-1038P	-1	-17.9993	0.317311	0.502665	MIR3942	1.09187	-0.928584	0.274889	0.375339	RP11-522B15.1	1	16.8164	0.317311	0.472314	CTB-20D2.1	1	16.9583	0.317311	0.499734	SNORD113-8	-1	-14.5694	0.317311	0.433681	RNU6-789P	1.89347	-0.783884	0.0582953	0.0959756	RP11-417J1.6	0	0	1	1	TBC1D3C	1	14.6633	0.317311	0.426561	CTD-2252P21.1	-1.00012	-0.543334	0.317251	0.429192	RP11-318A15.8	-4.93033	-1.06301	8.20921e-07	1.55723e-06	RP11-174I12.2	0	0	1	1	RP11-622C24.1	0	0	1	1	CRIP3	1.17229	-1.62111	0.241079	0.383727
26261	SUMO2P15	-3.0002	-2.39594	0.00269804	0.0047236	RP11-577H5.5	-1	-17.89	0.317311	0.502665	UBE2V1P5	1.09171	1.75659	0.27496	0.375415	MIR421	1	17.4962	0.317311	0.472314	RNU7-186P	1	16.1416	0.317311	0.499734	RPS4XP10	-1	-15.7881	0.317311	0.433681	RNU7-75P	1.89339	-1.2579	0.0583062	0.0959905	AC005701.1	0	0	1	1	IGHD3-9	1	15.4514	0.317311	0.426561	IL22RA2	-1.00014	-1.29753	0.317245	0.429192	RP11-507K13.6	-4.93043	0.0839149	8.20468e-07	1.55643e-06	HIGD1AP4	0	0	1	1	RP11-165M1.2	0	0	1	1	ANKRD26P4	1.17182	-0.987404	0.241271	0.38402
26262	GPR156	-3.00024	-1.26739	0.00269766	0.0047236	CH17-224D4.2	-1	-16.4595	0.317311	0.502665	LYPD1	1.09121	0.390115	0.27518	0.375676	RP11-542A14.2	1	17.0957	0.317311	0.472314	AC072031.1	1	15.7137	0.317311	0.499734	AL354775.1	-1	-16.0338	0.317311	0.433681	IGHV3-15	1.89309	-1.71007	0.0583453	0.0960517	LINC00555	0	0	1	1	IGHD3-10	1	13.9875	0.317311	0.426561	F2	-1.00014	-0.53163	0.317245	0.429192	RPL17P43	-4.93102	-0.538537	8.1803e-07	1.55186e-06	SLC25A38P1	0	0	1	1	SAPCD1-AS1	0	0	1	1	CCDC102B	1.17171	-1.36864	0.241315	0.384078
26263	RN7SL20P	-3.00025	0.107136	0.00269762	0.0047236	RP1-303A1.1	-1	-16.896	0.317311	0.502665	AC137695.1	1.09111	0.570182	0.275225	0.375727	RP11-91N2.3	1	18.1933	0.317311	0.472314	HMGB1P48	1	17.615	0.317311	0.499734	CTB-167G5.3	-1	-15.3651	0.317311	0.433681	RP11-69L16.4	1.89305	-0.467714	0.0583512	0.0960583	AC004924.1	0	0	1	1	PCDHA2	1	15.9159	0.317311	0.426561	RP13-942N8.1	-1.00014	0.366361	0.317244	0.429192	HS3ST4	-4.93123	-0.367853	8.17118e-07	1.55019e-06	MIR4703	0	0	1	1	RP11-1136G11.8	0	0	1	1	ECD	1.17151	-1.20714	0.241394	0.384192
26264	CDX1	-3.00025	-2.69665	0.00269761	0.0047236	RP11-428P16.2	-1	-18.7288	0.317311	0.502665	H2AFB3	1.09094	0.194386	0.275299	0.375805	EIF4A2P3	1	17.1796	0.317311	0.472314	RP11-23P13.4	1	18.0878	0.317311	0.499734	IGHJ6	-1	-12.7887	0.317311	0.433681	RP11-10D7.5	1.8929	-0.793669	0.0583718	0.0960891	KRT83	0	0	1	1	ZACNP1	1	13.9102	0.317311	0.426561	PGPEP1L	-1.00014	-0.639815	0.31724	0.429192	GATA6-AS1	-4.93135	-0.435432	8.16649e-07	1.54936e-06	RP11-203B7.1	0	0	1	1	RP11-136G2.1	0	0	1	1	LINC01090	1.17141	-0.915909	0.241434	0.384244
26265	PARD3-AS1	-3.00026	-2.44245	0.00269751	0.0047236	RP11-95P9.1	-1	-15.8174	0.317311	0.502665	RP11-170M17.1	1.09093	-0.12796	0.275304	0.375805	RP11-558A11.2	1	17.3941	0.317311	0.472314	RP11-234B24.5	1	16.6004	0.317311	0.499734	AL355977.1	-1	-16.0328	0.317311	0.433681	RP11-342F17.1	1.89278	-0.720273	0.0583865	0.0961102	SEPT7P5	0	0	1	1	FAM27AP1	1	16.7785	0.317311	0.426561	RNU6-64P	-1.00015	-1.18921	0.317239	0.429192	RP1-76B20.11	-4.93182	-0.230955	8.14663e-07	1.54565e-06	RP11-540H22.2	0	0	1	1	GPR31	0	0	1	1	MS4A4E	1.17036	-1.01512	0.241857	0.384905
26266	RP11-77K12.1	-3.00027	-0.965006	0.00269736	0.0047236	RP11-353N14.1	-1	-18.4303	0.317311	0.502665	HMGB3P17	1.09086	-0.255461	0.275332	0.375831	ATP5G1P5	1	16.3283	0.317311	0.472314	RP11-642D21.2	1	16.1896	0.317311	0.499734	PCDHA2	-1	-13.8131	0.317311	0.433681	MIR4442	1.89252	-0.750149	0.0584219	0.0961653	TRIM60P15	0	0	1	1	MIR4648	1	15.5065	0.317311	0.426561	MIR7856	-1.00015	-0.490258	0.317238	0.429192	RP11-109N23.6	-4.93192	-0.212988	8.14273e-07	1.54496e-06	RP11-337L12.1	0	0	1	1	RP11-10K17.3	0	0	1	1	RP11-567O18.1	1.17015	-1.14276	0.24194	0.385026
26267	RP11-322E11.6	-3.00028	-1.60386	0.00269732	0.0047236	MTND1P36	-1	-17.0911	0.317311	0.502665	Y_RNA_13	1.09085	-0.314417	0.275338	0.375831	RP11-358M11.4	1	17.4719	0.317311	0.472314	RP11-75C10.9	1	17.4825	0.317311	0.499734	RP11-282A11.2	-1	-15.9985	0.317311	0.433681	CTD-2033D15.3	1.89243	-0.862578	0.0584337	0.0961815	RNU6-1148P	0	0	1	1	RP11-96J19.1	1	13.748	0.317311	0.426561	NOXO1	-1.00016	-1.36473	0.317234	0.429192	RP13-225O21.2	-4.93287	-0.77861	8.10311e-07	1.5375e-06	RP11-212D19.5	0	0	1	1	AC005725.1	0	0	1	1	RP5-1014D13.2	1.16984	-0.675356	0.242065	0.385212
26268	RP11-92C4.4	-3.00032	-3.41487	0.00269697	0.0047236	SMIM2-IT1	-1	-18.2451	0.317311	0.502665	RP11-366M4.15	1.0908	-0.431242	0.275361	0.375841	AC006926.1	1	17.1436	0.317311	0.472314	ATP5JP1	1	17.2902	0.317311	0.499734	CTD-3012A18.1	-1	-15.8378	0.317311	0.433681	RP3-403L10.3	1.89116	-1.10543	0.0586024	0.0962522	ART5	0	0	1	1	RP5-828H9.4	1	15.8487	0.317311	0.426561	ATP5F1P7	-1.00016	-1.07248	0.317234	0.429192	RP11-706C16.8	-4.93342	0.348082	8.08002e-07	1.53318e-06	MYH6	0	0	1	1	RP11-395N6.4	0	0	1	1	FRG1FP	1.16979	-1.47118	0.242085	0.385232
26269	RP11-543B16.2	-3.00037	-1.73773	0.00269656	0.0047236	RP11-16C18.3	-1	-18.3706	0.317311	0.502665	CA4	1.0908	-0.386668	0.275361	0.375841	RN7SL69P	1	17.9716	0.317311	0.472314	SLC15A5	1	17.9979	0.317311	0.499734	USP17L2	-1	-16.027	0.317311	0.433681	RP11-799D4.4	1.89093	-1.55535	0.0586334	0.0962522	SKA2P1	0	0	1	1	ISCA1P1	1	15.0667	0.317311	0.426561	LINC00951	-1.00016	-1.12829	0.317234	0.429192	PRELID3B	-4.93437	0.250808	8.04108e-07	1.52585e-06	UBE2FP2	0	0	1	1	THUMPD1P1	0	0	1	1	RP11-1078H9.6	1.16967	-1.05649	0.242133	0.385296
26270	RP11-1167A19.2	-3.00037	-0.536536	0.00269653	0.0047236	AC090952.5	-1	-18.0778	0.317311	0.502665	WBSCR28	1.09076	-0.0871507	0.275378	0.375852	RP11-313E19.1	1	17.6424	0.317311	0.472314	LL22NC03-88E1.17	1	18.0337	0.317311	0.499734	FAM95B1	-1	-15.5594	0.317311	0.433681	AC093166.1	1.89021	2.99379	0.05873	0.0962522	RP11-335F8.2	0	0	1	1	HMGN2P3	1	13.4884	0.317311	0.426561	SHMT1P1	-1.00018	-1.47547	0.317223	0.429192	CTD-2235C13.3	-4.93468	-0.121385	8.02815e-07	1.52345e-06	MTRF1LP2	0	0	1	1	Y_RNA_598	0	0	1	1	AC000123.3	1.16901	-1.40641	0.242399	0.385695
26271	RP11-20G13.4	-3.00046	-1.74082	0.00269571	0.0047236	SLC20A1P2	-1	-16.3317	0.317311	0.502665	MIR5708	1.09075	-0.392797	0.275383	0.375852	RP3-520B18.1	1	17.4385	0.317311	0.472314	RP3-403A15.1	1	16.0608	0.317311	0.499734	RPL35P8	-1	-15.6004	0.317311	0.433681	CTC-425F1.4	1.89021	4.41487	0.05873	0.0962522	RP11-554D14.5	0	0	1	1	RP11-77I22.4	1	14.2855	0.317311	0.426561	TRBV12-5	-1.0002	-0.707743	0.317216	0.429192	HIST1H2AG	-4.93513	0.283604	8.00974e-07	1.52002e-06	CES1P2	0	0	1	1	RP13-228J13.9	0	0	1	1	AGAP3	1.1683	-1.04154	0.242684	0.386136
26272	CDIPT-AS1	-3.00047	-1.27239	0.00269566	0.0047236	RP11-626I20.2	-1	-18.0503	0.317311	0.502665	SFR1P2	1.09071	-0.243162	0.2754	0.375862	RN7SKP77	1	18.1995	0.317311	0.472314	CTB-118P15.2	1	17.6271	0.317311	0.499734	RNF17	-1	-16.1557	0.317311	0.433681	CTC-429P9.4	1.89021	4.14768	0.05873	0.0962522	LINCMD1	0	0	1	1	RP11-461L18.1	1	14.5219	0.317311	0.426561	AC011477.1	-1.00022	-0.384408	0.317205	0.429192	GOLGA6L5P	-4.93587	0.192917	7.97959e-07	1.51435e-06	RP11-959F10.6	0	0	1	1	RP11-1038A11.3	0	0	1	1	SPTBN5	1.16705	-0.173345	0.24319	0.386929
26273	RP11-307C19.2	-3.00047	-1.76303	0.00269562	0.0047236	RP11-150C16.1	-1	-17.4724	0.317311	0.502665	ZEB2P1	1.0907	-0.290122	0.275406	0.375862	FABP7P2	1	19.1436	0.317311	0.472314	RN7SL396P	1	16.3675	0.317311	0.499734	Y_RNA_22	-1	-16.1744	0.317311	0.433681	NPM1P47	1.89021	3.8073	0.05873	0.0962522	IGHV1-69	0	0	1	1	RN7SKP142	1	13.5223	0.317311	0.426561	RP11-406D1.2	-1.00029	-0.667187	0.317172	0.429192	RP11-178F10.3	-4.93759	-0.0741783	7.90945e-07	1.50121e-06	RP11-328J14.2	0	0	1	1	LINC00616	0	0	1	1	IDSP1	1.16631	-0.957171	0.24349	0.387394
26274	RP11-363L24.3	-3.00088	0.637071	0.00269197	0.0047236	Y_RNA_655	-1	-17.534	0.317311	0.502665	RPL12P15	1.09054	-0.797611	0.275475	0.375946	RP11-93L14.1	1	17.2533	0.317311	0.472314	RP11-411G7.2	1	16.8894	0.317311	0.499734	CTA-796E4.4	-1	-14.7715	0.317311	0.433681	GLIS3-AS1	1.89021	3.56155	0.05873	0.0962522	PIP5K1P1	0	0	1	1	Y_RNA_185	1	16.5844	0.317311	0.426561	RP11-455G16.1	-1.00044	0.430202	0.317097	0.429192	MIR4538	-4.93819	-2.10099	7.8852e-07	1.49666e-06	MIR769	0	0	1	1	AC004069.1	0	0	1	1	AMT	1.16624	-0.932774	0.243517	0.387425
26275	FAM76B	-3.00243	0.555805	0.0026783	0.00471107	RP11-831F12.4	-1	-18.106	0.317311	0.502665	ST3GAL5-AS1	1.08924	-0.827917	0.276047	0.376706	RP11-207F8.1	1	15.8929	0.317311	0.472314	RNU7-13P	1	17.2172	0.317311	0.499734	PSG11	-1	-14.0637	0.317311	0.433681	RNA5SP467	1.89021	3.5199	0.05873	0.0962522	RP1-92C8.3	0	0	1	1	LINC00383	1	13.717	0.317311	0.426561	FAM78B	-1.00057	0.405739	0.317033	0.429192	TRIM29	-4.9384	0.0274176	7.87651e-07	1.49507e-06	AC079235.1	0	0	1	1	GTF2F2P1	0	0	1	1	RNY4P6	1.16383	-1.42225	0.244492	0.388927
26276	SUMO2P17	-3.00268	0.104594	0.00267618	0.00470751	DUX4L32	-1	-18.4492	0.317311	0.502665	AC079807.2	1.08883	-0.770595	0.276227	0.376943	AC079776.1	1	18.0266	0.317311	0.472314	RP4-745K6.1	1	16.3523	0.317311	0.499734	AK4P4	-1	-15.856	0.317311	0.433681	RP11-25H11.1	1.89015	3.13355	0.0587376	0.0962522	AC010745.1	0	0	1	1	RP11-93H10.1	1	12.9716	0.317311	0.426561	RP11-449J21.5	-1.00166	-0.378579	0.316508	0.429192	LINC01044	-4.93876	0.0669561	7.86215e-07	1.4924e-06	IGHVIII-26-1	0	0	1	1	RNU6-535P	0	0	1	1	AC104534.2	1.16217	-1.5567	0.245167	0.389952
26277	LA16c-325D7.2	-3.00299	0.642594	0.00267341	0.0047028	RP3-405J10.5	-1	-18.2022	0.317311	0.502665	PMS2P2	1.08812	-0.601023	0.276542	0.377351	AC090952.1	1	17.1436	0.317311	0.472314	RNASE7	1	18.0439	0.317311	0.499734	Y_RNA_155	-1	-15.462	0.317311	0.433681	AC004691.5	1.89015	2.90484	0.0587376	0.0962522	SNORD116-12	0	0	1	1	RNU1-21P	1	14.6277	0.317311	0.426561	GABRA2	-1.0032	0.423428	0.315764	0.429192	CTC-559E9.13	-4.93972	-1.03903	7.82349e-07	1.48512e-06	EEF1A1P37	0	0	1	1	TCP1P1	0	0	1	1	DYNLT1	1.16198	-0.71587	0.245244	0.390062
26278	RP4-635E18.8	-3.00451	0.79148	0.00266008	0.00467968	RP11-293E1.1	-1	-18.1333	0.317311	0.502665	CTD-2147F2.2	1.08799	-0.569998	0.276598	0.377417	RP11-642M2.1	1	18.1358	0.317311	0.472314	AC093627.7	1	17.943	0.317311	0.499734	KRT17P3	-1	-16.2848	0.317311	0.433681	ALB	1.89009	2.6808	0.0587453	0.0962522	TUBAP4	0	0	1	1	RP11-963H1.1	1	15.713	0.317311	0.426561	KRTAP9-6	-1.00529	0.161279	0.314755	0.429192	AC139099.4	-4.93987	-1.25389	7.81739e-07	1.48402e-06	Y_RNA_491	0	0	1	1	CLCA4	0	0	1	1	ZSWIM5	1.161	-1.3588	0.245641	0.390668
26279	AC008155.1	-3.00543	0.229196	0.00265209	0.0046658	RP11-982M15.2	-1	-18.4416	0.317311	0.502665	CTD-2600O9.2	1.08665	-0.906883	0.277189	0.378214	EIF4E2P2	1	18.0371	0.317311	0.472314	RP11-289A15.1	1	17.3926	0.317311	0.499734	RP5-907D15.4	-1	-14.5746	0.317311	0.433681	UQCRHP1	1.89009	2.90065	0.0587453	0.0962522	Hammerhead_HH9	0	0	1	1	MIR5706	1	15.7475	0.317311	0.426561	SMAD3	-1.00532	0.125019	0.314743	0.429192	CBX5P1	-4.94038	0.245635	7.79715e-07	1.48023e-06	MIR6796	0	0	1	1	RP11-748L13.7	0	0	1	1	ZNF736P9Y	1.15774	-1.31662	0.24697	0.392745
26280	ADCY10	-3.00644	0.344617	0.00264323	0.00465036	MIR6802	-1	-18.0053	0.317311	0.502665	CSPG4P12	1.08456	-0.89695	0.278115	0.379446	CTC-344H19.6	1	18.8505	0.317311	0.472314	RP11-854K16.4	1	20.1	0.317311	0.499734	POLD2P1	-1	-14.2987	0.317311	0.433681	CTD-2311B13.1	1.89004	2.65399	0.058753	0.0962522	RP11-719N22.2	0	0	1	1	LINC01523	1	14.6488	0.317311	0.426561	SWI5	-1.00562	0.368772	0.314598	0.429192	SNORA48_5	-4.94137	0.205018	7.75765e-07	1.47279e-06	RP11-252I13.1	0	0	1	1	MIR1256	0	0	1	1	RP11-344A16.2	1.15645	-1.36351	0.247496	0.393395
26281	RP1-59D14.5	-3.00837	0.309397	0.00262651	0.0046211	LA16c-395F10.2	-1	-16.1872	0.317311	0.502665	RPL7P8	1.08244	-0.213395	0.279057	0.380721	RP11-794P6.6	1	16.759	0.317311	0.472314	RNU6-1043P	1	16.5643	0.317311	0.499734	C2orf57	-1	-13.5975	0.317311	0.433681	CTD-2591A1.1	1.88998	2.24419	0.0587606	0.0962522	RNU6-304P	0	0	1	1	RP11-588D3.1	1	15.126	0.317311	0.426561	RPS2P1	-1.00624	0.310571	0.314301	0.429192	RP11-85G21.3	-4.9417	-0.371493	7.74446e-07	1.47034e-06	RNU1-148P	0	0	1	1	FRG2C	0	0	1	1	RN7SL48P	1.15605	-1.3032	0.24766	0.393621
26282	TEX11	-3.00932	0.140857	0.00261837	0.0046071	Y_RNA_267	-1	-16.5131	0.317311	0.502665	AC004158.1	1.08091	-0.655911	0.279738	0.38163	CH507-236L23.1	1	17.7725	0.317311	0.472314	PSMC1P3	1	17.6811	0.317311	0.499734	LINC01612	-1	-14.915	0.317311	0.433681	MT1P1	1.88998	2.25709	0.0587606	0.0962522	RP11-756P10.5	0	0	1	1	POU6F2-AS2	1	17.1157	0.317311	0.426561	AP003068.18	-1.00633	0.362159	0.314259	0.429192	RPL29P11	-4.94301	-0.298592	7.69265e-07	1.46061e-06	MIR3129	0	0	1	1	RP11-301A5.2	0	0	1	1	RP4-620E11.8	1.15574	-0.972218	0.247786	0.393794
26283	AC073551.1	-3.00959	0.255213	0.00261605	0.00460318	SEPT14P4	-1	-18.3111	0.317311	0.502665	CTD-2006C1.12	1.08084	-0.668041	0.279769	0.381662	SNORA70F	1	17.7642	0.317311	0.472314	LINC00317	1	17.2449	0.317311	0.499734	RP11-129J12.1	-1	-14.5694	0.317311	0.433681	AC007040.8	1.88992	1.67736	0.0587683	0.0962522	RNU6-441P	0	0	1	1	MRPL50P4	1	13.288	0.317311	0.426561	AJ006995.3	-1.00789	0.197764	0.313507	0.429192	CTC-454I21.3	-4.94445	-0.290263	7.63598e-07	1.44991e-06	RNU6-1336P	0	0	1	1	CTD-2014B16.5	0	0	1	1	NATD1	1.1551	-1.39859	0.24805	0.394164
26284	ZBTB39	-3.0097	0.66	0.00261505	0.00460158	AC007362.3	-1	-16.9797	0.317311	0.502665	TTC3-AS1	1.07942	-0.883618	0.280399	0.38249	AC147651.5	1	14.6884	0.317311	0.472314	RP11-60E8.2	1	17.8039	0.317311	0.499734	CAPN9	-1	-15.9056	0.317311	0.433681	AL589675.1	1.88992	1.99329	0.0587683	0.0962522	RP11-26E5.1	0	0	1	1	ZFYVE9P2	1	16.0034	0.317311	0.426561	CTD-3220F14.2	-1.00792	0.131728	0.313495	0.429192	CTD-2293H3.1	-4.94464	0.163807	7.62835e-07	1.44851e-06	RP11-107C10.1	0	0	1	1	EBLN1	0	0	1	1	MKRN1	1.15489	-0.862589	0.248134	0.394285
26285	RN7SL760P	-3.01019	0.0760804	0.00261081	0.00459429	CH17-264B6.4	-1	-18.1855	0.317311	0.502665	BCL2L14	1.07821	-0.943388	0.280941	0.38321	RP11-49E18.1	1	17.7942	0.317311	0.472314	FLJ26245	1	20.1043	0.317311	0.499734	GS1-259H13.13	-1	-15.7288	0.317311	0.433681	RNU6-632P	1.88992	2.06675	0.0587683	0.0962522	AC022716.1	0	0	1	1	MIR936	1	13.1365	0.317311	0.426561	CTD-3065B20.2	-1.0085	0.313267	0.313215	0.429192	RP11-162G10.1	-4.94477	-0.126793	7.62323e-07	1.44759e-06	RP11-131K17.1	0	0	1	1	AF186192.6	0	0	1	1	KIAA0355	1.15482	-1.23574	0.248164	0.394321
26286	AC026700.1	-3.01059	0.520532	0.00260738	0.0045884	Z95114.6	-1	-17.2081	0.317311	0.502665	LL0XNC01-237H1.2	1.0778	-0.679974	0.281123	0.383447	RP5-1086L22.1	1	18.2358	0.317311	0.472314	RNU4-48P	1	16.7892	0.317311	0.499734	RP11-434I12.3	-1	-14.5635	0.317311	0.433681	RP11-214N16.2	1.88992	2.18376	0.0587683	0.0962522	RP5-1061H20.5	0	0	1	1	HIST1H1PS2	1	15.2351	0.317311	0.426561	AL022476.2	-1.00861	0.337843	0.313161	0.429192	BX284613.1	-4.94562	-0.128505	7.59008e-07	1.44135e-06	AP000237.1	0	0.0501678	1	1	RP11-686F15.2	0	0	1	1	RPL5P32	1.15476	-0.164302	0.248189	0.394336
26287	RP11-325K4.3	-3.01073	-0.525787	0.00260623	0.00458655	RN7SL761P	-1	-14.812	0.317311	0.502665	Metazoa_SRP_151	1.07669	-0.722426	0.281619	0.384112	AL121760.1	1	17.8815	0.317311	0.472314	RP11-215D10.1	1	18.0147	0.317311	0.499734	MRGPRX4	-1	-15.4824	0.317311	0.433681	RP11-265D19.6	1.88992	2.07092	0.0587683	0.0962522	RP11-443I9.1	0	0	1	1	PTMAP6	1	13.917	0.317311	0.426561	MTERF1	-1.0095	0.404634	0.312734	0.429192	RP11-1029M24.4	-4.94904	-0.321742	7.45815e-07	1.41635e-06	RNU1-17P	0	0	1	1	CNTFR	0	0	1	1	RNA5SP297	1.15476	0.139263	0.248189	0.394336
26288	RP11-44B19.1	-3.01463	-0.246173	0.00257292	0.0045284	RP11-826N14.4	-1	-18.1876	0.317311	0.502665	AC083843.2	1.07628	-0.447064	0.281803	0.384354	RP11-510M2.4	1	15.4775	0.317311	0.472314	GAPDHP22	1	17.4501	0.317311	0.499734	TAF9BP2	-1	-15.8694	0.317311	0.433681	AF131215.6	1.88987	1.21865	0.058776	0.0962522	AC008522.1	0	0	1	1	BARX1-AS1	1	15.8718	0.317311	0.426561	AC004837.5	-1.01008	0.168599	0.312456	0.429192	SLC5A11	-4.94918	-0.084944	7.45283e-07	1.4154e-06	RP11-321A17.5	0	0	1	1	AGAP10P	0	0	1	1	XXYLT1	1.15472	-1.60531	0.248204	0.394347
26289	BTBD16	-3.01464	-0.157298	0.00257286	0.0045284	CH17-408M7.1	-1	-14.7078	0.317311	0.502665	AC079466.1	1.07549	-0.583444	0.282155	0.384824	RN7SKP85	1	17.2454	0.317311	0.472314	POTEE	1	17.3068	0.317311	0.499734	BUD31P2	-1	-16.2176	0.317311	0.433681	TSEN15P2	1.88987	0.65196	0.058776	0.0962522	OR51B3P	0	0	1	1	GRM7-AS2	1	13.4944	0.317311	0.426561	RP5-943J3.1	-1.01019	0.207753	0.312404	0.429192	RP11-143K11.5	-4.94994	-0.800589	7.42367e-07	1.40991e-06	RP11-344L13.1	0	0	1	1	RP11-189G24.2	0	0	1	1	RP11-305O4.3	1.15464	-0.0390715	0.248237	0.394375
26290	ZFX-AS1	-3.01468	0.488176	0.0025725	0.00452797	RP11-346C16.4	-1	-17.7986	0.317311	0.502665	AC010184.1	1.07471	0.363535	0.282503	0.385287	AC079354.6	1	17.9703	0.317311	0.472314	RN7SKP272	1	17.5997	0.317311	0.499734	RBM22P5	-1	-15.6915	0.317311	0.433681	RP1-111J24.1	1.88987	1.16885	0.058776	0.0962522	RP4-669L17.8	0	0	1	1	RNU6-986P	1	15.9804	0.317311	0.426561	Y_RNA_779	-1.01041	0.074327	0.312301	0.429192	LINC01166	-4.95007	-1.55681	7.41855e-07	1.40899e-06	CTB-158D10.3	0	0	1	1	RP11-83B20.5	0	0	1	1	RPL12P14	1.15464	0.333791	0.248237	0.394375
26291	RP11-757G1.5	-3.01497	-0.55524	0.00257003	0.00452379	RP11-317F20.2	-1	-18.0279	0.317311	0.502665	AC134772.1	1.07319	-0.32008	0.283188	0.386201	AP001434.2	1	16.0902	0.317311	0.472314	LINC00159	1	16.6406	0.317311	0.499734	SNORD112	-1	-15.6319	0.317311	0.433681	RP5-967N21.7	1.88987	0.872816	0.058776	0.0962522	CH17-140K24.2	0	0	1	1	SALL4P2	1	15.5204	0.317311	0.426561	CHIAP2	-1.01094	0.0522562	0.312045	0.429192	HS3ST5	-4.95008	-2.75478	7.41823e-07	1.40898e-06	XRCC6P5	0	0	1	1	RNA5SP491	0	0	1	1	TRIM7	1.15451	-1.34396	0.248291	0.394449
26292	RP11-550P17.5	-3.01506	-0.78282	0.00256929	0.00452265	HMGB1P11	-1	-17.691	0.317311	0.502665	MARCKSL1P2	1.07179	-0.897761	0.283816	0.387036	RP11-635N19.3	1	17.6311	0.317311	0.472314	RP11-363I22.3	1	19.3486	0.317311	0.499734	RNU6-320P	-1	-16.3938	0.317311	0.433681	MIR548O	1.88987	0.327383	0.058776	0.0962522	RP11-315I20.3	0	0	1	1	RP11-189B4.7	1	16.1783	0.317311	0.426561	RP11-193H5.1	-1.0116	0.00129664	0.311729	0.429192	C1QTNF1-AS1	-4.95009	-2.8465	7.41792e-07	1.40898e-06	RNU6-413P	0	0	1	1	RP11-533O20.2	0	0	1	1	RP4-706A16.3	1.15441	-0.591426	0.248333	0.39449
26293	AC112693.1	-3.01523	-0.972327	0.00256782	0.00452021	CDX2	-1	-17.626	0.317311	0.502665	RN7SL236P	1.07017	-0.589256	0.284541	0.388004	LRRTM3	1	16.6899	0.317311	0.472314	SYP-AS1	1	18.0562	0.317311	0.499734	RP11-98D18.16	-1	-13.7934	0.317311	0.433681	AL133260.1	1.88987	0.958604	0.058776	0.0962522	RN7SKP90	0	0	1	1	RNU6-646P	1	15.377	0.317311	0.426561	CRHR2	-1.01167	0.33221	0.311696	0.429192	XXbac-BPG32J3.19	-4.9501	-2.60982	7.4176e-07	1.40897e-06	Y_RNA_621	0	0	1	1	RP11-245J24.1	0	0	1	1	CAPN13	1.15441	0.699327	0.248333	0.39449
26294	ONECUT2	-3.01534	-0.868551	0.0025669	0.00451875	LINC01413	-1	-18.032	0.317311	0.502665	LINC00550	1.06964	-1.1527	0.284783	0.388323	RP11-317J10.4	1	16.2118	0.317311	0.472314	CKMT1B	1	16.6247	0.317311	0.499734	RP11-384C12.1	-1	-16.0301	0.317311	0.433681	RP11-497E19.2	1.88987	1.61329	0.058776	0.0962522	ARHGEF38-IT1	0	0	1	1	RP11-399F2.2	1	15.828	0.317311	0.426561	SPPL2B	-1.01169	0.367905	0.311688	0.429192	RP11-541M12.3	-4.95011	-3.24055	7.41728e-07	1.40896e-06	AC034187.4	0	0	1	1	AC073072.6	0	0	1	1	RP5-966M1.6	1.15417	-0.92081	0.248429	0.394581
26295	RP11-329B9.4	-3.01549	-0.891629	0.00256561	0.00451663	AC111155.1	-1	-15.6801	0.317311	0.502665	SNORD15B	1.06923	1.03461	0.284964	0.388401	MRPS15P1	1	17.6974	0.317311	0.472314	RP11-445O3.1	1	17.1835	0.317311	0.499734	AC013436.6	-1	-15.6241	0.317311	0.433681	SALL3	1.88987	0.539733	0.058776	0.0962522	OR7E11P	0	0	1	1	RP11-243J16.8	1	13.3107	0.317311	0.426561	NIFKP4	-1.01179	0.439537	0.31164	0.429192	RP11-99J16__A.2	-4.95013	-3.27834	7.41649e-07	1.40887e-06	CBX1P3	0	0	1	1	ITGBL1	0	0	1	1	MTND1P11	1.15417	0.301824	0.248429	0.394581
26296	ATRNL1	-3.01864	0.636469	0.0025391	0.00447044	AP000619.5	-1	-15.9026	0.317311	0.502665	RP4-669P10.20	1.0692	-0.544212	0.284979	0.388401	MIR3170	1	17.4561	0.317311	0.472314	RP11-382N13.4	1	16.6374	0.317311	0.499734	RNA5SP93	-1	-15.593	0.317311	0.433681	LHFPL3	1.88987	0.890812	0.058776	0.0962522	MAGEE2	0	0	1	1	GS1-259H13.13	1	15.9419	0.317311	0.426561	SH3GL3	-1.01275	0.254198	0.311178	0.429192	GABRD	-4.95014	-3.46341	7.41586e-07	1.4088e-06	SPINK7	0	0	1	1	TOPAZ1	0	0	1	1	NRADDP	1.15417	-0.635017	0.248429	0.394581
26297	ATAD2	-3.01867	0.545472	0.00253888	0.00447021	LYZL6	-1	-18.3089	0.317311	0.502665	UNC93B6	1.06919	1.54731	0.284986	0.388401	ATP6V0E1P4	1	18.0052	0.317311	0.472314	SCRT2	1	18.106	0.317311	0.499734	RP11-478H16.1	-1	-15.7271	0.317311	0.433681	AC008449.1	1.88987	0.875237	0.058776	0.0962522	ZMYND10-AS1	0	0	1	1	RPS23P4	1	15.7139	0.317311	0.426561	RP11-867G23.3	-1.01286	0.309501	0.311126	0.429192	RNU6-890P	-4.95482	-0.157412	7.23984e-07	1.37567e-06	RN7SL316P	0	0	1	1	MIR196A1	0	0	1	1	RP11-494H4.3	1.15417	-0.840726	0.248429	0.394581
26298	RPL17P41	-3.02168	0.164706	0.00251376	0.00442614	KIF1A	-1	-19.2911	0.317311	0.502665	AC091729.7	1.06908	0.267263	0.285035	0.388401	AL392167.1	1	17.8007	0.317311	0.472314	HS3ST4	1	18.073	0.317311	0.499734	AC007787.2	-1	-15.8257	0.317311	0.433681	CTD-2154B17.3	1.88987	1.55308	0.058776	0.0962522	TDGF1P7	0	0	1	1	LINC00254	1	13.558	0.317311	0.426561	MYRIP	-1.01325	-0.0955217	0.310942	0.429192	SNORA12_2	-4.95538	-0.441406	7.21886e-07	1.37174e-06	MARK2P13	0	0	1	1	RP11-274E7.1	0	0	1	1	RNU6-1112P	1.15417	-0.814594	0.248429	0.394581
26299	AL441988.1	-3.02177	0.439222	0.00251298	0.00442491	SNORD114-25	-1	-16.7827	0.317311	0.502665	AC013275.2	1.06901	0.270108	0.285064	0.388401	RP11-718L23.1	1	16.667	0.317311	0.472314	RP11-389C8.1	1	16.8968	0.317311	0.499734	RP11-108F13.2	-1	-16.0135	0.317311	0.433681	RP11-216L13.17	1.88987	0.426359	0.058776	0.0962522	RP11-822E23.8	0	0	1	1	MTND4LP1	1	15.0532	0.317311	0.426561	RP11-1070N10.6	-1.01354	0.46277	0.3108	0.429192	RN7SL434P	-4.95793	-0.181875	7.12464e-07	1.35388e-06	RP11-418I22.3	0	0	1	1	TRAJ27	0	0	1	1	RP11-311B14.1	1.15406	-0.30761	0.248477	0.394632
26300	RP11-524O1.4	-3.02248	0.171617	0.00250713	0.00441476	TRBV10-3	-1	-18.379	0.317311	0.502665	RP4-739H11.3	1.069	0.351362	0.285071	0.388401	RP11-528M18.2	1	17.6898	0.317311	0.472314	RNU6-1137P	1	17.3758	0.317311	0.499734	MTND5P6	-1	-13.7084	0.317311	0.433681	PRKRIRP6	1.88987	2.07185	0.058776	0.0962522	SNORD13P1	0	0	1	1	MIR101-1	1	15.7603	0.317311	0.426561	DNAJC5G	-1.01399	0.0781317	0.310589	0.429192	RNU7-19P	-4.95848	-0.431646	7.10479e-07	1.35016e-06	A3GALT2	0	0	1	1	MIR25	0	0	1	1	RN7SL250P	1.15406	-0.421407	0.248477	0.394632
26301	SLC27A6	-3.02263	0.117368	0.0025059	0.00441275	SRGAP3-AS1	-1	-17.9905	0.317311	0.502665	PYY	1.069	-0.0481222	0.285071	0.388401	AC012150.1	1	17.9054	0.317311	0.472314	PGAM4	1	18.9605	0.317311	0.499734	RIMBP2	-1	-13.1998	0.317311	0.433681	RPL23AP73	1.88987	0.0962255	0.058776	0.0962522	RP11-671M22.4	0	0	1	1	MBL3P	1	15.2351	0.317311	0.426561	RP11-55K22.2	-1.01434	-0.00521533	0.310422	0.429192	RP11-289A15.1	-4.96052	-0.970489	7.03058e-07	1.33616e-06	LA16c-395F10.1	0	0	1	1	CAMSAP3	0	0.191621	1	1	AC009487.6	1.15394	-0.521614	0.248525	0.394678
26302	C2orf73	-3.02266	-0.695181	0.00250561	0.00441239	ACTBP6	-1	-18.0053	0.317311	0.502665	RNU4-25P	1.069	0.358382	0.285071	0.388401	RN7SL393P	1	17.4782	0.317311	0.472314	SNORA11	1	17.9833	0.317311	0.499734	RP11-366L20.3	-1	-14.6532	0.317311	0.433681	RP11-418J17.3	1.88987	0.781204	0.058776	0.0962522	RNU6-490P	0	0	1	1	RNU6-714P	1	14.1877	0.317311	0.426561	RP11-517I3.2	-1.01463	0.361758	0.310282	0.429192	VN1R2	-4.96185	-0.0510685	6.98253e-07	1.32708e-06	RP11-224P11.1	0	0	1	1	ARL5AP1	0	0	1	1	RNU6ATAC29P	1.15394	-1.14497	0.248525	0.394678
26303	AC023157.1	-3.02282	0.374501	0.00250433	0.00441029	RPS12P24	-1	-18.0994	0.317311	0.502665	RP5-1087E8.2	1.06897	0.371287	0.285085	0.388401	EEF1A1P29	1	17.3918	0.317311	0.472314	MIR5094	1	17.9101	0.317311	0.499734	RP11-567C20.2	-1	-16.1606	0.317311	0.433681	RP11-324F21.1	1.88987	0.131719	0.058776	0.0962522	AC008703.2	0	0	1	1	OR7E62P	1	13.9584	0.317311	0.426561	RP11-44N12.2	-1.01516	0.272322	0.310027	0.429192	AP001412.1	-4.96293	-0.0222564	6.94393e-07	1.31979e-06	BDH2P1	0	0	1	1	RP11-108P20.4	0	0	1	1	DIO1	1.15382	-0.755872	0.248573	0.394678
26304	CTD-2300H10.2	-3.02292	-0.0866021	0.00250349	0.00440897	RP11-536C10.4	-1	-18.5739	0.317311	0.502665	RP11-394B2.7	1.06893	-0.635576	0.285099	0.388401	Y_RNA_36	1	14.7962	0.317311	0.472314	BNIP3P29	1	17.8355	0.317311	0.499734	RP11-11N5.3	-1	-15.5706	0.317311	0.433681	MYL6P5	1.88987	0.167952	0.058776	0.0962522	ATP5G2P1	0	0	1	1	RPSAP55	1	16.0995	0.317311	0.426561	Y_RNA_349	-1.0154	0.680952	0.309918	0.429192	SCARNA21	-4.96362	-0.628378	6.91925e-07	1.31515e-06	U8_21	0	0	1	1	RPL12P9	0	0	1	1	RNU6-780P	1.15382	-0.389436	0.248573	0.394678
26305	TPT1P3	-3.02363	-0.59147	0.00249766	0.00439885	GFRA4	-1	-17.0852	0.317311	0.502665	RP11-813F20.2	1.06889	-0.0434781	0.28512	0.388401	HMX3	1	16.6023	0.317311	0.472314	AL449212.1	1	18.8215	0.317311	0.499734	SYTL5	-1	-14.6911	0.317311	0.433681	MIR574	1.88987	0.0191971	0.058776	0.0962522	AC074183.4	0	0	1	1	RP11-831H9.3	1	15.8111	0.317311	0.426561	RP11-336K24.12	-1.01569	0.367565	0.309775	0.429192	RP11-65G9.1	-4.96368	-0.131927	6.91715e-07	1.3148e-06	AC114776.1	0	0	1	1	RP11-498P14.4	0	0	1	1	HSD52	1.15382	-0.314751	0.248573	0.394678
26306	RNU4-23P	-3.02375	-0.628812	0.00249661	0.00439716	BNC1	-1	-16.5895	0.317311	0.502665	RP11-359N11.1	1.06889	0.00725453	0.28512	0.388401	MIR376A1	1	17.0532	0.317311	0.472314	PNKDP1	1	16.4738	0.317311	0.499734	RP11-305P22.9	-1	-14.4609	0.317311	0.433681	RP11-180I4.4	1.88987	1.8262	0.058776	0.0962522	IGKV1OR-3	0	0	1	1	AP000261.1	1	13.9727	0.317311	0.426561	AC004112.4	-1.01629	0.116191	0.309493	0.429192	ANKRD62P1	-4.96432	-2.17054	6.8941e-07	1.31047e-06	IFNA21	0	0	1	1	CDC42EP3P1	0	0	1	1	RP11-451M19.2	1.1537	-0.495649	0.248621	0.394678
26307	CHURC1-FNTB	-3.02384	-0.961072	0.00249586	0.00439599	AP000304.12	-1	-16.295	0.317311	0.502665	AL603632.1	1.06886	0.172693	0.285134	0.388401	RNA5SP268	1	17.6294	0.317311	0.472314	RNA5SP258	1	18.3906	0.317311	0.499734	RP11-180O5.2	-1	-14.4983	0.317311	0.433681	RP11-666A8.11	1.88987	0.991553	0.058776	0.0962522	RN7SL497P	0	0	1	1	IGHV3-79	1	15.2255	0.317311	0.426561	RP11-4O1.2	-1.01803	0.358099	0.308663	0.429192	MIR7848	-4.96552	-1.10248	6.85189e-07	1.30254e-06	RNU6-266P	0	0	1	1	RNF212B	0	0	1	1	RP11-452G18.1	1.1537	-0.504851	0.248621	0.394678
26308	Y_RNA_117	-3.02389	-0.953558	0.00249548	0.00439548	FOSL1P1	-1	-18.0307	0.317311	0.502665	RPL7P31	1.06886	-0.356	0.285134	0.388401	CTD-2244C20.1	1	16.8155	0.317311	0.472314	RP11-396J6.1	1	17.3835	0.317311	0.499734	RP1-179P9.3	-1	-14.0312	0.317311	0.433681	SNORD93	1.88987	1.03328	0.058776	0.0962522	AC003006.1	0	0	1	1	AP000351.4	1	13.6721	0.317311	0.426561	AP001992.1	-1.01935	0.164179	0.308035	0.429192	RP11-314C16.1	-4.96645	-0.428234	6.81888e-07	1.29632e-06	RP11-96D24.1	0	0	1	1	RP6-102O10.1	0	0	1	1	snoU13_18	1.1537	-0.404205	0.248621	0.394678
26309	AC007950.1	-3.02389	-1.4415	0.00249548	0.00439548	NPM1P47	-1	-17.7726	0.317311	0.502665	RP11-60A24.3	1.06882	-0.195401	0.285149	0.388401	RP11-420K14.1	1	17.8177	0.317311	0.472314	AC004054.1	1	18.5866	0.317311	0.499734	LINC00029	-1	-16.0775	0.317311	0.433681	CCKBR	1.88987	0.813121	0.058776	0.0962522	SNORA40_6	0	0	1	1	CEACAM16	1	16.427	0.317311	0.426561	LINC01250	-1.01987	0.265503	0.307788	0.429192	CIRBP-AS1	-4.96669	0.282844	6.81054e-07	1.29478e-06	AC007163.1	0	0	1	1	Y_RNA_599	0	0	1	1	RNU7-19P	1.1537	-0.764705	0.248621	0.394678
26310	HOXD1	-3.02395	-1.01143	0.00249496	0.00439486	RP11-11K13.1	-1	-15.5986	0.317311	0.502665	MIR6774	1.06882	-0.679668	0.285149	0.388401	RP11-2G1.1	1	16.1792	0.317311	0.472314	RP11-839G9.1	1	16.6406	0.317311	0.499734	NUTF2P7	-1	-14.8129	0.317311	0.433681	RP11-83B20.5	1.88987	0.643718	0.058776	0.0962522	RP11-399N22.3	0	0	1	1	AC092687.4	1	16.01	0.317311	0.426561	RP11-123N4.4	-1.02001	0.134072	0.307722	0.429192	PGA3	-4.96677	0.0139667	6.80757e-07	1.29426e-06	RNU1-132P	0	0	1	1	AC008694.2	0	0	1	1	RP1-278C19.8	1.1537	-0.655745	0.248621	0.394678
26311	ABTB2	-3.02508	0.399777	0.00248567	0.00437897	MCHR1	-1	-16.6511	0.317311	0.502665	AC005077.14	1.06882	-0.58097	0.285149	0.388401	AC104308.2	1	16.533	0.317311	0.472314	RP11-159L20.2	1	18.1139	0.317311	0.499734	RNU1-129P	-1	-15.9034	0.317311	0.433681	FEZF2	1.88987	1.07949	0.058776	0.0962522	OR6C65	0	0	1	1	ENSAP1	1	15.7997	0.317311	0.426561	GOLGA2P8	-1.02019	0.120262	0.307637	0.429192	GDF9	-4.9696	0.0545763	6.70918e-07	1.27565e-06	RP11-386M24.1	0	0	1	1	MIR1298	0	0	1	1	RP11-10K17.6	1.15359	-0.879372	0.248669	0.394678
26312	GDPD3	-3.02512	0.204724	0.00248537	0.00437858	RP11-497G19.3	-1	-17.8502	0.317311	0.502665	RP11-336N8.3	1.06882	0.0836095	0.285149	0.388401	OR52N1	1	17.908	0.317311	0.472314	ALX4	1	16.6697	0.317311	0.499734	GPR33	-1	-14.6561	0.317311	0.433681	RP11-356M20.2	1.88987	0.545589	0.058776	0.0962522	Y_RNA_304	0	0	1	1	RNU7-57P	1	14.5707	0.317311	0.426561	GTF2IP1	-1.02022	0.689395	0.307623	0.429192	RN7SL170P	-4.97046	-0.209411	6.67949e-07	1.27006e-06	RP11-557F20.2	0	0	1	1	LMO7DN	0	0	1	1	CTD-2142D14.1	1.15359	-1.01591	0.248669	0.394678
26313	CTD-3148I10.15	-3.0256	0.386519	0.00248141	0.00437177	HSD3BP4	-1	-16.2747	0.317311	0.502665	AC013448.3	1.06881	-0.608707	0.285156	0.388401	RNU7-30P	1	15.6548	0.317311	0.472314	AL121923.1	1	18.815	0.317311	0.499734	IGLVI-20	-1	-14.9307	0.317311	0.433681	GM140	1.88987	1.79022	0.058776	0.0962522	RP11-6J21.2	0	-0.737868	1	1	RP11-527D15.1	1	13.7102	0.317311	0.426561	SNRPCP4	-1.02035	-0.0691475	0.307562	0.429192	CTC-487M23.7	-4.97142	-0.807416	6.64642e-07	1.26382e-06	Y_RNA_760	0	0	1	1	KHDC3L	0	0	1	1	RP3-399J4.4	1.15359	-0.975601	0.248669	0.394678
26314	ANXA6	-3.02672	0.1133	0.00247221	0.0043557	SIGLEC20P	-1	-18.4786	0.317311	0.502665	RP11-473I1.5	1.06881	-0.351132	0.285156	0.388401	UNGP3	1	17.7462	0.317311	0.472314	CTD-2555A7.1	1	17.4506	0.317311	0.499734	RP3-435K13.1	-1	-14.0287	0.317311	0.433681	RNU6-675P	1.88987	0.431547	0.058776	0.0962522	RP3-405J10.4	0	0	1	1	SNORA48_1	1	15.73	0.317311	0.426561	ATP1B4	-1.02094	0.449934	0.307281	0.429192	RP11-260M2.1	-4.97158	0.131531	6.64094e-07	1.26282e-06	OR4C9P	0	0	1	1	FBXO36-IT1	0	0	1	1	AC092155.1	1.15347	-0.587956	0.248718	0.394678
26315	CYCSP40	-3.02681	-0.0830152	0.00247153	0.00435465	RP11-351M16.3	-1	-16.5991	0.317311	0.502665	AC079298.1	1.06879	-0.682279	0.285163	0.388401	CTD-2210P24.6	1	17.4673	0.317311	0.472314	MARK2P6	1	18.0456	0.317311	0.499734	RP11-133K1.11	-1	-12.8386	0.317311	0.433681	RPL7P43	1.88987	0.570456	0.058776	0.0962522	OR3A3	0	0	1	1	TMEM196	1	13.7589	0.317311	0.426561	PRCC	-1.02102	0.4024	0.307244	0.429192	CTC-493P15.2	-4.97321	-0.254718	6.58525e-07	1.25228e-06	RP3-416J7.1	0	0	1	1	FNDC1	0	0	1	1	Y_RNA_190	1.15347	-0.820025	0.248718	0.394678
26316	RN7SL392P	-3.02681	0.545284	0.00247149	0.00435465	WFDC5	-1	-16.9432	0.317311	0.502665	CTD-2034I4.1	1.06879	-0.781008	0.285163	0.388401	DPPA2P3	1	17.6858	0.317311	0.472314	AC007204.3	1	17.0919	0.317311	0.499734	uc_338_21	-1	-15.1981	0.317311	0.433681	RN7SL720P	1.88987	0.671126	0.058776	0.0962522	OR7E108P	0	0	1	1	MIR33A	1	13.1292	0.317311	0.426561	H3F3BP1	-1.0211	-0.217972	0.307208	0.429192	RTN4RL1	-4.97519	-0.121009	6.51835e-07	1.2396e-06	RP11-312P21.2	0	0	1	1	RNU6-300P	0	0	1	1	AC015820.1	1.15347	-0.886116	0.248718	0.394678
26317	PSTK	-3.02686	0.884529	0.00247107	0.00435415	LINC01456	-1	-18.5498	0.317311	0.502665	RFWD2P1	1.06879	-1.27275	0.285163	0.388401	FRG2JP	1	17.3822	0.317311	0.472314	RP13-46H24.1	1	17.7432	0.317311	0.499734	MIR559	-1	-15.9536	0.317311	0.433681	LRRC24	1.88987	0.851305	0.058776	0.0962522	RP11-554D14.4	0	0	1	1	MLN	1	16.2794	0.317311	0.426561	RP11-384K6.6	-1.0213	0.250609	0.307113	0.429192	CTD-2501M5.1	-4.97537	-0.747131	6.51238e-07	1.23852e-06	GRIA2	0	0	1	1	RP11-351I24.3	0	0	1	1	RP11-292F9.1	1.15347	-1.13432	0.248718	0.394678
26318	TTLL2	-3.02687	0.448815	0.00247098	0.00435414	LLNLR-304G9.1	-1	-16.3474	0.317311	0.502665	RPL23AP43	1.06813	-0.105519	0.285461	0.388786	SYNGR4	1	14.6413	0.317311	0.472314	MIR3661	1	16.3448	0.317311	0.499734	RP11-290M5.4	-1	-15.1626	0.317311	0.433681	SNORD9	1.88987	0.901375	0.058776	0.0962522	RPL30P12	0	0	1	1	AC013733.3	1	16.4297	0.317311	0.426561	RP11-966I7.3	-1.02177	0.3474	0.306892	0.429192	RP11-731D1.4	-4.97631	-0.108139	6.48078e-07	1.23255e-06	RP11-296P7.4	0	0	1	1	TMEM196	0	0	1	1	AC005588.2	1.15347	-0.837431	0.248718	0.394678
26319	CTB-175E5.7	-3.02762	-0.380669	0.00246485	0.00434349	AC002519.6	-1	-18.2546	0.317311	0.502665	NPM1P14	1.06769	0.37849	0.285658	0.389034	LINC01142	1	17.3735	0.317311	0.472314	Y_RNA_154	1	18.0411	0.317311	0.499734	AP000428.1	-1	-14.1655	0.317311	0.433681	AC087350.1	1.88987	0.78349	0.058776	0.0962522	USP12PX	0	0	1	1	HMGN2P13	1	13.1296	0.317311	0.426561	THAP7-AS1	-1.0221	0.267751	0.306733	0.429192	AC019186.1	-4.9767	-0.310727	6.4678e-07	1.23013e-06	RNA5SP199	0	0	1	1	RP11-1136G4.1	0	0	1	1	CTC-429L19.3	1.15347	-1.19541	0.248718	0.394678
26320	RP11-465L10.10	-3.02936	0.33604	0.00245073	0.00431892	RP11-440D17.6	-1	-16.676	0.317311	0.502665	RP11-493G17.4	1.0669	-0.112685	0.286015	0.389499	MT1B	1	17.637	0.317311	0.472314	RP11-861E21.1	1	17.2377	0.317311	0.499734	AC025279.1	-1	-15.8716	0.317311	0.433681	RP5-882O7.4	1.88987	0.382008	0.058776	0.0962522	RP11-354H21.2	0	0	1	1	MARK2P14	1	14.033	0.317311	0.426561	DNAJB4	-1.02305	0.176265	0.306285	0.429192	CTC-527H23.1	-4.97756	-0.178682	6.43921e-07	1.22474e-06	RP11-296E3.2	0	0	1	1	BCHE	0	0	1	1	AC116533.4	1.15347	-1.44122	0.248718	0.394678
26321	MTCYBP18	-3.02953	0.0107252	0.00244936	0.00431665	IL21	-1	-18.2802	0.317311	0.502665	RP11-112N19.2	1.06688	-0.206034	0.286027	0.389505	AC092570.2	1	17.1903	0.317311	0.472314	FGF19	1	17.6811	0.317311	0.499734	RP11-458I4.2	-1	-15.5489	0.317311	0.433681	RNA5SP344	1.88987	1.20264	0.058776	0.0962522	OR5BA1P	0	0	1	1	RNU6-842P	1	14.3902	0.317311	0.426561	PRRT1	-1.02333	0.289626	0.306151	0.429192	KLF2P2	-4.97798	0.35142	6.4252e-07	1.22212e-06	LINC00994	0	0	1	1	AC007551.2	0	0	1	1	CTD-2381F24.1	1.15347	-0.775818	0.248718	0.394678
26322	SNORA74_1	-3.0299	0.422044	0.00244636	0.00431151	RAD1P2	-1	-17.9122	0.317311	0.502665	RPS29P22	1.06683	-0.259409	0.286048	0.389522	CTD-2231H16.1	1	15.6548	0.317311	0.472314	AP006621.9	1	17.7239	0.317311	0.499734	AC006548.19	-1	-15.6785	0.317311	0.433681	RP4-777O23.3	1.88987	0.949392	0.058776	0.0962522	ATP5J2P3	0	0	1	1	CTD-2530H12.5	1	14.5013	0.317311	0.426561	RPL23AP35	-1.0235	0.171094	0.306073	0.429192	RP11-157E16.1	-4.98011	-0.711926	6.3547e-07	1.20885e-06	MTCYBP7	0	0	1	1	KRT18P33	0	0	1	1	RNU6ATAC26P	1.15347	-1.10669	0.248718	0.394678
26323	TEDDM1	-3.02997	0.254718	0.0024458	0.00431068	RP11-642D21.2	-1	-16.0444	0.317311	0.502665	RP11-84C13.2	1.06655	-1.04156	0.286175	0.389683	LLPHP2	1	17.4217	0.317311	0.472314	RP11-91I8.3	1	16.9583	0.317311	0.499734	RP3-495K2.1	-1	-15.139	0.317311	0.433681	RP11-14J7.6	1.88987	0.708668	0.058776	0.0962522	RP11-438P9.2	0	0	1	1	AC124853.1	1	15.9561	0.317311	0.426561	AP002852.1	-1.02354	0.132429	0.306052	0.429192	RP11-147I3.1	-4.9816	0.396645	6.30623e-07	1.19967e-06	RP1-215K18.4	0	0	1	1	MCFD2P1	0	0	1	1	KB-1568E2.1	1.15347	-1.54005	0.248718	0.394678
26324	C4orf22	-3.03277	0.658718	0.00242319	0.00427143	AC108938.5	-1	-18.4033	0.317311	0.502665	MYL12BP1	1.06654	-0.417387	0.286181	0.389683	AC016682.1	1	18.5392	0.317311	0.472314	U3_28	1	18.4018	0.317311	0.499734	METTL15P3	-1	-13.4081	0.317311	0.433681	RP11-646D13.1	1.88987	1.27099	0.058776	0.0962522	RPL12P39	0	0	1	1	LSM3P3	1	13.4044	0.317311	0.426561	AF001548.5	-1.0237	0.167026	0.305975	0.429192	AL355075.1	-4.98198	-0.676791	6.29373e-07	1.19734e-06	RP11-804A23.1	0	0	1	1	AC006557.1	0	0	1	1	RP11-250B2.5	1.15347	-0.592028	0.248718	0.394678
26325	RP4-728D4.2	-3.03334	0.813117	0.00241861	0.00426349	NPM1P21	-1	-18.2966	0.317311	0.502665	GPR146	1.06596	-0.595465	0.286443	0.390029	RP11-39E3.3	1	17.703	0.317311	0.472314	GDF3	1	17.8805	0.317311	0.499734	MIR5197	-1	-15.8056	0.317311	0.433681	RPL21P33	1.88987	0.861638	0.058776	0.0962522	IGKV2-26	0	0	1	1	AC009260.1	1	14.7477	0.317311	0.426561	PCDHGB2	-1.02372	0.067348	0.305967	0.429192	RP11-371F15.3	-4.98229	-1.14961	6.28378e-07	1.19549e-06	POLR2KP2	0	0	1	1	RP11-448N11.2	0	0	1	1	SNORA24_2	1.15347	-1.17822	0.248718	0.394678
26326	GUSBP11	-3.03399	0.718996	0.00241345	0.00425456	RP1-212P9.3	-1	-16.2747	0.317311	0.502665	AC093162.1	1.06541	-0.957587	0.28669	0.390355	RP1-127L4.7	1	18.6876	0.317311	0.472314	RP11-442H21.2	1	18.6837	0.317311	0.499734	PHBP20	-1	-15.8336	0.317311	0.433681	AC079790.2	1.88987	1.2645	0.058776	0.0962522	AL122019.1	0	0	1	1	AC084262.1	1	14.6387	0.317311	0.426561	AL138706.2	-1.02401	0.0376362	0.305831	0.429192	KCNIP4	-4.98251	0.131968	6.2764e-07	1.19413e-06	RP4-775C13.2	0	0	1	1	U3_40	0	0	1	1	RP11-674I16.2	1.15347	-1.58719	0.248718	0.394678
26327	CSPG4P12	-3.03459	0.755331	0.00240863	0.00424621	AC007040.8	-1	-17.7511	0.317311	0.502665	RPL5P23	1.06537	-0.244383	0.28671	0.390372	CH17-12M21.1	1	16.3494	0.317311	0.472314	GPRIN2	1	18.5362	0.317311	0.499734	RP11-535C7.1	-1	-15.3961	0.317311	0.433681	AC007919.2	1.88987	0.889252	0.058776	0.0962522	Y_RNA_303	0	0	1	1	RNA5SP99	1	13.0446	0.317311	0.426561	RNU6-1143P	-1.02416	0.0382223	0.305761	0.429192	RP4-657D16.6	-4.98353	0.134537	6.24336e-07	1.18789e-06	C1QTNF8	0	0	1	1	RP11-594N15.3	0	0	1	1	RP11-52J3.2	1.15228	-1.72588	0.249205	0.39544
26328	ASZ1	-3.03578	0.763771	0.00239915	0.00422964	PRODH2	-1	-16.7994	0.317311	0.502665	RP11-129K12.1	1.06461	-0.302101	0.287052	0.390806	RP11-989E6.11	1	16.6775	0.317311	0.472314	RPS26P55	1	16.7101	0.317311	0.499734	RNA5SP330	-1	-14.897	0.317311	0.433681	TREHP1	1.88987	0.459301	0.058776	0.0962522	MIR4323	0	0	1	1	RP11-654G14.1	1	16.3099	0.317311	0.426561	AC004932.1	-1.02621	0.122082	0.304791	0.429192	AP001630.5	-4.98357	0.0984817	6.24213e-07	1.1877e-06	LETM1P2	0	0	1	1	AK6P1	0	0	1	1	AC234031.1	1.14965	-0.556058	0.250288	0.397058
26329	AL031176.1	-3.03615	0.0315532	0.00239623	0.00422478	RPS27P20	-1	-18.0454	0.317311	0.502665	SELV	1.0642	-0.746236	0.287236	0.391046	GLYATL1P2	1	16.6081	0.317311	0.472314	RN7SKP35	1	17.1212	0.317311	0.499734	MTND5P7	-1	-14.089	0.317311	0.433681	NRBF2P3	1.88987	0.167639	0.058776	0.0962522	RP11-232D9.3	0	0	1	1	RN7SKP245	1	14.6576	0.317311	0.426561	CITF22-49E9.3	-1.02642	0.071268	0.304695	0.429192	RP11-679B19.1	-4.98517	-0.543345	6.1907e-07	1.17796e-06	RNY3P4	0	0	1	1	SUMO2P10	0	0	1	1	COX6CP1	1.14914	-1.36073	0.250498	0.39738
26330	AC073046.25	-3.03624	0.394764	0.00239546	0.00422357	RP1-145M24.1	-1	-18.2978	0.317311	0.502665	RP11-523L20.2	1.06345	-0.904313	0.287576	0.391498	GAL3ST2	1	17.1462	0.317311	0.472314	Y_RNA_209	1	17.8625	0.317311	0.499734	NAT2	-1	-15.7393	0.317311	0.433681	NENFP1	1.88987	0.866742	0.058776	0.0962522	Y_RNA_301	0	0	1	1	MPRIPP1	1	14.1255	0.317311	0.426561	RP11-717H13.1	-1.02677	0.410547	0.304529	0.429192	BRMS1L	-4.98658	0.429551	6.14579e-07	1.16955e-06	RP1-90J20.2	0	0	1	1	Y_RNA_84	0	0	1	1	RP11-531F16.3	1.14879	-1.59688	0.250642	0.397594
26331	FRG1FP	-3.03688	0.644515	0.00239043	0.00421486	RP11-74M13.5	-1	-18.3874	0.317311	0.502665	AP001062.9	1.06052	0.0835094	0.288907	0.392273	THUMPD3P1	1	17.3339	0.317311	0.472314	CHST1	1	16.7095	0.317311	0.499734	RP11-13E1.5	-1	-14.1124	0.317311	0.433681	RP11-1260E13.3	1.88987	0.374445	0.058776	0.0962522	RN7SKP15	0	0	1	1	RNU6-642P	1	15.5604	0.317311	0.426561	BORCS7	-1.02756	0.27681	0.304159	0.429192	ESM1	-4.98916	-0.807391	6.06425e-07	1.15407e-06	MPPE1P1	0	0	1	1	RP11-455I9.1	0	0	1	1	RP11-799D4.4	1.14762	-1.48546	0.251124	0.398346
26332	RPS2P7	-3.03821	0.668912	0.00237986	0.00419645	VTRNA1-2	-1	-18.2108	0.317311	0.502665	CTD-3222D19.11	1.06039	-0.0296304	0.288969	0.392273	CTC-295J13.3	1	19.3381	0.317311	0.472314	RN7SKP227	1	18.3838	0.317311	0.499734	SNORA3_4	-1	-14.2369	0.317311	0.433681	C16orf90	1.88987	1.04426	0.058776	0.0962522	GHc-210E9.2	0	0	1	1	CTB-95B16.1	1	14.148	0.317311	0.426561	RP11-236F9.2	-1.02812	0.572861	0.303892	0.429192	RP3-393E18.2	-4.98949	-1.70571	6.05399e-07	1.15216e-06	RP11-274E7.1	0	0	1	1	RP11-646E18.3	0	0	1	1	CDH10	1.14735	-0.557349	0.251237	0.398513
26333	RP3-468K18.6	-3.03835	0.295071	0.00237876	0.00419471	AC103563.9	-1	-18.0608	0.317311	0.502665	CTD-2312P21.1	1.06037	-0.160728	0.288978	0.392273	CTC-806A22.1	1	18.2724	0.317311	0.472314	OR9I2P	1	17.9342	0.317311	0.499734	AC017048.2	-1	-15.7195	0.317311	0.433681	AC069394.1	1.88987	2.19801	0.058776	0.0962522	DBIP2	0	0	1	1	RNA5SP52	1	15.0414	0.317311	0.426561	RNU4-87P	-1.02826	0.0596704	0.303826	0.429192	RPS3AP43	-4.98949	-1.7152	6.05379e-07	1.15216e-06	AC091866.1	0	0	1	1	KCTD9P6	0	0	1	1	CC2D2B	1.14654	-0.0285199	0.251571	0.39903
26334	PCM1	-3.03968	0.0347182	0.00236826	0.00417664	AL109658.1	-1	-16.0909	0.317311	0.502665	RP11-1099M24.8	1.0603	-0.102246	0.289006	0.392273	RP11-3D23.1	1	17.531	0.317311	0.472314	HNRNPA1P30	1	17.6477	0.317311	0.499734	MIR770	-1	-14.9131	0.317311	0.433681	RPL6P29	1.88987	0.0399401	0.058776	0.0962522	CTC-534B23.1	0	0	1	1	RP11-136C24.2	1	12.6531	0.317311	0.426561	RPL5P1	-1.02826	0.201286	0.303826	0.429192	CTD-2034I4.1	-4.98954	-1.69214	6.05221e-07	1.15191e-06	AC006130.4	0	0	1	1	GRIA2	0	0	1	1	RP11-33O4.1	1.14648	-0.861238	0.251596	0.399058
26335	RP5-943J3.1	-3.04108	0.301045	0.00235729	0.00415744	KRT223P	-1	-17.4775	0.317311	0.502665	AC002127.4	1.06016	-0.371934	0.289073	0.392273	DHFRP2	1	17.6288	0.317311	0.472314	AC005288.1	1	18.759	0.317311	0.499734	U82670.9	-1	-15.3991	0.317311	0.433681	RP1-144F13.4	1.88987	0.130828	0.058776	0.0962522	RP11-666O2.1	0	0	1	1	RNU5F-2P	1	13.8092	0.317311	0.426561	UPF3BP3	-1.02842	-0.0848449	0.303754	0.429192	HFE2	-4.98979	-0.655075	6.04464e-07	1.15051e-06	RP11-303G3.9	0	0	1	1	RNU5F-4P	0	0	1	1	AC083843.4	1.14645	-0.424112	0.251609	0.399066
26336	ADAM8	-3.04161	0.06438	0.00235319	0.00415035	IGLV3-32	-1	-18.5961	0.317311	0.502665	PRB2	1.06003	-0.398772	0.28913	0.392273	RNU6-1291P	1	17.7368	0.317311	0.472314	RNU5B-4P	1	16.9003	0.317311	0.499734	PTCD2P1	-1	-13.6654	0.317311	0.433681	AC010547.9	1.88987	1.14955	0.058776	0.0962522	CTC-340I23.2	0	0	1	1	RNA5SP60	1	16.356	0.317311	0.426561	AC012363.8	-1.02845	-0.139129	0.303738	0.429192	RP11-77K12.3	-4.9907	0.118601	6.01598e-07	1.14515e-06	SMG6-IT1	0	0	1	1	TNFSF18	0	0	1	1	C6orf223	1.14608	-0.00249308	0.251763	0.399298
26337	CTD-2349P21.1	-3.04213	-0.472143	0.00234911	0.00414345	RNU7-61P	-1	-18.05	0.317311	0.502665	HMGN2P35	1.05989	-0.857802	0.289196	0.392273	RNU6-758P	1	17.9315	0.317311	0.472314	MIR4257	1	17.6564	0.317311	0.499734	IGHV1OR15-9	-1	-15.0784	0.317311	0.433681	RP11-418H16.1	1.88987	0.96029	0.058776	0.0962522	CTD-2014E2.7	0	0	1	1	RP11-93N20.1	1	15.359	0.317311	0.426561	AC107072.2	-1.02849	0.00294573	0.303721	0.429192	RPS3AP34	-4.99283	0.436398	5.95011e-07	1.13265e-06	GOLGA8CP	0	0	1	1	RP11-64B16.3	0	0	1	1	RP4-694B14.8	1.14589	-0.649774	0.25184	0.399408
26338	RP11-338H14.1	-3.04215	-0.378442	0.00234893	0.00414328	AC108463.2	-1	-14.7078	0.317311	0.502665	OFCC1	1.05821	-1.05809	0.289957	0.392273	RNA5SP160	1	17.3521	0.317311	0.472314	AL161891.1	1	19.7861	0.317311	0.499734	Z82205.1	-1	-14.5599	0.317311	0.433681	RP11-58B2.1	1.88987	1.328	0.058776	0.0962522	CEACAMP6	0	0	1	1	CTD-2014N11.2	1	13.0559	0.317311	0.426561	RPL29P24	-1.0285	0.177223	0.303716	0.429192	GNL3	-4.99344	0.298453	5.93124e-07	1.1291e-06	RP11-147C23.1	0	0	1	1	CTB-50L17.7	0	0	1	1	RP11-812I20.2	1.1458	-0.939902	0.251879	0.399457
26339	PDZD3	-3.04227	-0.390575	0.00234803	0.00414183	RP11-66B24.9	-1	-16.5895	0.317311	0.502665	GPX8	1.0574	-0.869846	0.29033	0.392273	CTC-459F4.8	1	17.3621	0.317311	0.472314	RN7SKP167	1	16.1896	0.317311	0.499734	C8orf87	-1	-13.8854	0.317311	0.433681	AKR1B1P1	1.88987	1.05876	0.058776	0.0962522	RN7SL101P	0	0	1	1	Y_RNA_634	1	14.305	0.317311	0.426561	CDKL2	-1.02877	0.00747504	0.303589	0.429192	RP11-769N22.1	-4.99389	0.267159	5.91743e-07	1.12652e-06	RPL12P48	0	0	1	1	RP11-348J12.2	0	0	1	1	RAB5CP1	1.14561	-0.959879	0.251955	0.399565
26340	RP11-34A14.3	-3.04229	-0.445475	0.00234785	0.00414166	LINC01478	-1	-17.9678	0.317311	0.502665	ZNRF2P1	1.05669	-0.911789	0.290655	0.392273	RP11-244F12.2	1	17.2612	0.317311	0.472314	AC004837.1	1	17.7077	0.317311	0.499734	RP11-436J20.1	-1	-15.7793	0.317311	0.433681	AC091849.1	1.88987	0.901555	0.058776	0.0962522	BHLHE23	0	0	1	1	AUXG01000517.1	1	16.0526	0.317311	0.426561	RP11-268G12.1	-1.02928	0.36637	0.303349	0.429192	DUTP1	-4.99397	-1.71678	5.91518e-07	1.12613e-06	RP11-545A16.3	0	0	1	1	HMX2	0	0	1	1	RPS3AP14	1.14533	-0.699864	0.252072	0.399725
26341	RP11-612B6.2	-3.04231	-0.308756	0.00234773	0.00414159	LA16c-313D11.9	-1	-18.0949	0.317311	0.502665	RN7SL847P	1.0565	-0.615812	0.29074	0.392273	RP4-631H13.4	1	18.2028	0.317311	0.472314	RP11-403D15.2	1	17.2941	0.317311	0.499734	AC004987.10	-1	-15.7252	0.317311	0.433681	MLNR	1.88987	0.604455	0.058776	0.0962522	RP11-597D13.8	0	0	1	1	GAPDHP68	1	13.8191	0.317311	0.426561	AC000120.7	-1.02946	0.440546	0.303261	0.429192	RP11-673D15.7	-4.997	-0.198889	5.82304e-07	1.10863e-06	SNORA50_2	0	0	1	1	MIR449C	0	0	1	1	UFL1-AS1	1.14533	-0.878581	0.252072	0.399725
26342	RP11-430C7.5	-3.04306	0.778241	0.00234188	0.00413142	GAPDHP32	-1	-15.1756	0.317311	0.502665	RP11-532F6.2	1.05158	-1.19276	0.292993	0.392273	LRRC72	1	17.4217	0.317311	0.472314	CTA-313A17.5	1	17.7964	0.317311	0.499734	RP4-560B9.4	-1	-16.4662	0.317311	0.433681	RP11-732A19.8	1.88987	0.143261	0.058776	0.0962522	RP11-616M22.12	0	0	1	1	AC105265.1	1	13.2803	0.317311	0.426561	U2AF2	-1.02995	0.282338	0.303033	0.429192	ZMYM4-AS1	-4.9978	0.139066	5.79871e-07	1.10404e-06	RP11-293G6__B.8	0	0	1	1	RP11-556O5.6	0	0	1	1	RP11-77M5.1	1.14521	-0.832222	0.252121	0.399791
26343	AL662800.1	-3.04544	0.491075	0.00232342	0.00409913	RP11-677M24.1	-1	-18.0909	0.317311	0.502665	SOX9-AS1	1.05157	-1.00766	0.292999	0.392273	RP1-102G20.4	1	17.0437	0.317311	0.472314	PDSS1P1	1	18.5262	0.317311	0.499734	LINC00353	-1	-12.8349	0.317311	0.433681	MIR1302-4	1.88987	0.95298	0.058776	0.0962522	OR6E1P	0	0	1	1	DDX10P2	1	13.0629	0.317311	0.426561	U52111.14	-1.03071	0.496921	0.302677	0.429192	RP11-795F19.5	-4.99874	-0.267481	5.77065e-07	1.09874e-06	RP11-5G18.2	0	0	1	1	RP11-426J5.2	0	0	1	1	CTA-256D12.11	1.14505	-1.08096	0.252188	0.399883
26344	AC025458.1	-3.04599	-0.370094	0.00231915	0.00409188	CA9	-1	-16.5895	0.317311	0.502665	RP11-111J6.2	1.0511	-0.79168	0.293211	0.392273	RNU5A-4P	1	18.1283	0.317311	0.472314	AL022574.1	1	16.6673	0.317311	0.499734	RP11-13L2.1	-1	-15.9572	0.317311	0.433681	F11-AS1	1.88987	0.287314	0.058776	0.0962522	RP11-373N24.2	0	0	1	1	RP11-40F6.1	1	14.3573	0.317311	0.426561	TRAPPC9	-1.03089	0.402142	0.302595	0.429192	RP11-410E4.1	-4.99887	0.18256	5.76675e-07	1.09804e-06	AL590226.1	0	0	1	1	RP11-528M18.3	0	0	1	1	CTB-120L21.1	1.14496	-0.956336	0.252226	0.39991
26345	CTD-2550O8.7	-3.04612	-0.291169	0.00231816	0.00409044	RP4-781L3.1	-1	-18.0757	0.317311	0.502665	RN7SL786P	1.05103	-0.411386	0.293246	0.392273	RP5-875H3.2	1	17.1116	0.317311	0.472314	AC073900.4	1	16.9256	0.317311	0.499734	FAM99A	-1	-13.8131	0.317311	0.433681	SNORA40_2	1.88987	1.24127	0.058776	0.0962522	RP11-699A7.1	0	0	1	1	AL445523.1	1	13.6677	0.317311	0.426561	ARMC2-AS1	-1.03105	0.247983	0.302516	0.429192	RP13-415G19.2	-4.99952	-0.0497751	5.74736e-07	1.09439e-06	AS3MT	0	0	1	1	RP11-777B9.1	0	0	1	1	RPS7P10	1.14496	-0.937344	0.252226	0.39991
26346	TTTY15	-3.04656	0.911431	0.0023148	0.00408464	RP11-154H17.1	-1	-18.0608	0.317311	0.502665	RN7SL460P	1.0505	-0.838859	0.29349	0.392273	AP000275.65	1	17.759	0.317311	0.472314	RP11-533K11.1	1	17.1416	0.317311	0.499734	DEFB4A	-1	-14.8649	0.317311	0.433681	RNU6ATAC34P	1.88987	0.323199	0.058776	0.0962522	RPSAP74	0	0	1	1	RP11-697G4.4	1	14.3829	0.317311	0.426561	RP11-714M23.2	-1.03119	0.116625	0.302452	0.429192	CTD-2135D7.4	-5.00014	-0.786794	5.72872e-07	1.09088e-06	SAGE4P	0	0	1	1	AC084854.1	0	0	1	1	RP11-816J6.3	1.1449	-0.819918	0.252252	0.399936
26347	RP11-110H1.9	-3.0467	0.345683	0.00231365	0.00408276	RP11-526F3.1	-1	-16.4645	0.317311	0.502665	ENDOD1	1.05011	-1.34433	0.293668	0.392273	CTD-2571L23.9	1	17.3392	0.317311	0.472314	DUX4L35	1	17.5825	0.317311	0.499734	AC099344.3	-1	-13.3622	0.317311	0.433681	AC139103.1	1.88987	0.769447	0.058776	0.0962522	FAM195DP	0	0	1	1	CTD-2333K2.1	1	15.4856	0.317311	0.426561	LRRIQ1	-1.03132	0.273857	0.302392	0.429192	CKMT1B	-5.0003	-1.32059	5.72426e-07	1.09007e-06	RNU6-530P	0	0	1	1	RP11-122K13.7	0	0	1	1	RP1-122O8.7	1.14468	-0.916722	0.252342	0.400053
26348	RPL6P8	-3.04681	0.0893178	0.0023128	0.00408141	RP11-480I12.10	-1	-17.566	0.317311	0.502665	KCNH4	1.04894	-0.641655	0.294206	0.392273	ENPP7P11	1	16.4266	0.317311	0.472314	CAV3	1	17.2589	0.317311	0.499734	HMGA1P1	-1	-15.5557	0.317311	0.433681	MIR766	1.88987	0.77352	0.058776	0.0962522	RP11-290M5.2	0	0	1	1	RPSAP45	1	16.4111	0.317311	0.426561	RP11-6N17.6	-1.03134	0.038921	0.30238	0.429192	RP11-446E9.1	-5.00031	-1.41135	5.72376e-07	1.09001e-06	RP11-1006G14.3	0	0	1	1	ERI3-IT1	0	0	1	1	XXbac-BPG252P9.9	1.14459	-0.789309	0.252381	0.400101
26349	NYAP1	-3.04701	-0.184483	0.0023113	0.00407889	CTD-2033D24.2	-1	-16.4382	0.317311	0.502665	RP11-511B23.2	1.04876	-0.67513	0.294288	0.392273	AC005926.1	1	15.892	0.317311	0.472314	RP11-177N22.2	1	17.1171	0.317311	0.499734	CYCSP20	-1	-13.1848	0.317311	0.433681	ATP5G1P5	1.88987	1.3446	0.058776	0.0962522	AL591415.1	0	0	1	1	HNRNPA1P61	1	15.2539	0.317311	0.426561	AC092301.3	-1.03136	0.376577	0.302373	0.429192	RP11-348A7.1	-5.00035	-17.4159	5.72256e-07	1.08983e-06	SMC4P1	0	0	1	1	RNU6-637P	0	0	1	1	KIAA1462	1.14451	-1.31996	0.252414	0.400112
26350	TRPC1	-3.04732	0.680208	0.00230895	0.00407489	OR2B8P	-1	-18.007	0.317311	0.502665	RPS15P5	1.04861	-0.519672	0.294359	0.392273	AC114765.2	1	17.4467	0.317311	0.472314	TVP23CP2	1	17.1905	0.317311	0.499734	SIX3-AS1	-1	-15.8663	0.317311	0.433681	CTD-2128A3.2	1.88987	1.6779	0.058776	0.0962522	SNORD111	0	0	1	1	CTD-2023N9.1	1	16.0279	0.317311	0.426561	INSIG2	-1.03198	0.407516	0.302082	0.429192	RP11-32A1.2	-5.00035	-17.9473	5.72256e-07	1.08983e-06	CYCSP17	0	0	1	1	AC091866.1	0	0	1	1	ITFG1-AS1	1.14449	-1.04797	0.252419	0.400112
26351	LEMD1	-3.04816	-0.224205	0.00230244	0.00406368	RP11-282A11.2	-1	-18.2802	0.317311	0.502665	RNU6-1209P	1.04851	-0.701181	0.294405	0.392273	AF067845.1	1	16.7344	0.317311	0.472314	RP11-570P14.1	1	16.5643	0.317311	0.499734	NTF4	-1	-13.8468	0.317311	0.433681	GPX6	1.88987	0.888152	0.058776	0.0962522	RP11-1042B17.4	0	0	1	1	LA16c-349E10.1	1	14.5408	0.317311	0.426561	RPS12P27	-1.03247	0.151352	0.301852	0.429192	CYP4Z1	-5.00035	-17.0229	5.72256e-07	1.08983e-06	VEZF1P1	0	0	1	1	CAPNS2	0	0	1	1	RNA5SP219	1.14449	-1.33086	0.252419	0.400112
26352	RP11-734J24.1	-3.04979	0.580994	0.00229	0.004042	MIR4645	-1	-16.1054	0.317311	0.502665	AL365202.1	1.0464	-0.975925	0.295375	0.392273	AL136160.1	1	17.0231	0.317311	0.472314	RP11-746P2.3	1	16.6758	0.317311	0.499734	TAS2R7	-1	-15.6215	0.317311	0.433681	CTB-147C22.3	1.88987	0.901899	0.058776	0.0962522	RNU4ATAC15P	0	0	1	1	KB-1410C5.4	1	13.941	0.317311	0.426561	RP11-434D11.4	-1.03265	-0.140598	0.301766	0.429192	AP001610.9	-5.00035	-16.4594	5.72256e-07	1.08983e-06	AL121893.2	0	0	1	1	MIR659	0	0	1	1	RNU6-233P	1.14449	-1.44169	0.252419	0.400112
26353	MIR548Q	-3.05011	-0.116191	0.00228759	0.00403789	TRAV35	-1	-18.8949	0.317311	0.502665	RP11-845C23.2	1.04522	-0.819928	0.295923	0.392273	POTEH	1	17.7422	0.317311	0.472314	AC009276.4	1	18.8433	0.317311	0.499734	AC007403.2	-1	-14.0351	0.317311	0.433681	RNU4ATAC14P	1.88987	1.09219	0.058776	0.0962522	WDR45BP1	0	0	1	1	RP11-744D14.1	1	14.5554	0.317311	0.426561	POU2F3	-1.03272	0.479156	0.301735	0.429192	KRT19P2	-5.00035	-16.8691	5.72256e-07	1.08983e-06	LY6D	0	0	1	1	SMC4P1	0	0	1	1	RPL34P31	1.1444	-1.13877	0.252458	0.400161
26354	TCERG1L-AS1	-3.05022	-0.126719	0.00228672	0.00403651	LINC01603	-1	-17.4108	0.317311	0.502665	RP11-483H20.4	1.04283	0.670812	0.297029	0.392273	AL132709.1	1	18.1645	0.317311	0.472314	GAPDHP67	1	16.9251	0.317311	0.499734	AC018735.1	-1	-14.0259	0.317311	0.433681	SLC35D3	1.88987	1.08158	0.058776	0.0962522	MIR548F3	0	0	1	1	GCOM2	1	15.008	0.317311	0.426561	OR52T1P	-1.03291	-0.0239163	0.301647	0.429192	BC040587	-5.00035	-16.2265	5.72256e-07	1.08983e-06	C14orf180	0	0	1	1	RP11-46A10.2	0	0	1	1	RP11-586E1.1	1.14431	-1.35364	0.252496	0.400172
26355	RPL7AP66	-3.05025	-0.202208	0.00228652	0.00403629	RP5-967N21.7	-1	-17.9393	0.317311	0.502665	MIR3139	1.04283	0.927404	0.297029	0.392273	LYPLA2P1	1	16.6784	0.317311	0.472314	AC217773.1	1	19.6996	0.317311	0.499734	RP11-24D15.1	-1	-16.2022	0.317311	0.433681	LINC00589	1.88987	0.792334	0.058776	0.0962522	RP11-17A4.4	0	0	1	1	AC007395.4	1	13.5352	0.317311	0.426561	SOX11	-1.03324	0.365314	0.301493	0.429192	GNAT3	-5.00035	-17.6912	5.72256e-07	1.08983e-06	RP11-294C11.2	0	0	1	1	RP11-546K22.2	0	0	1	1	RN7SL567P	1.14431	-1.25668	0.252496	0.400172
26356	CACNG3	-3.05063	-0.356182	0.00228362	0.00403132	AP006621.6	-1	-18.0943	0.317311	0.502665	RNU6-1112P	1.04252	-0.442423	0.297171	0.392273	NDUFA3P4	1	17.7121	0.317311	0.472314	AL392111.1	1	17.9656	0.317311	0.499734	ZNF101P1	-1	-15.8144	0.317311	0.433681	AC022819.1	1.88987	1.85418	0.058776	0.0962522	PSMC1P11	0	0	1	1	BPIFB2	1	15.5846	0.317311	0.426561	LINC01087	-1.03551	0.315985	0.300432	0.429192	RP11-718I15.1	-5.00035	-17.2588	5.72256e-07	1.08983e-06	PCDHA2	0	0	1	1	SNORA22_1	0	0	1	1	RP11-55K22.2	1.14431	-1.10748	0.252496	0.400172
26357	COQ10BP2	-3.05072	-0.502517	0.00228291	0.00403021	CYP4Z1	-1	-16.7827	0.317311	0.502665	RP11-380D23.2	1.04251	0.261753	0.297176	0.392273	uc_338_15	1	16.3853	0.317311	0.472314	SNORA25_4	1	17.3924	0.317311	0.499734	RP11-136I13.2	-1	-14.6941	0.317311	0.433681	AC112497.1	1.88987	0.655752	0.058776	0.0962522	RP11-51G5.1	0	0	1	1	AC090954.1	1	15.5039	0.317311	0.426561	AC011073.1	-1.03629	0.331495	0.300065	0.429192	MTND5P30	-5.00035	-16.3726	5.72256e-07	1.08983e-06	MIR3691	0	0	1	1	RP11-49K24.6	0	0	1	1	SLC25A39P1	1.14431	-1.36297	0.252496	0.400172
26358	RP11-440D17.4	-3.05099	-2.11578	0.00228087	0.00402674	RP11-702H23.6	-1	-17.9634	0.317311	0.502665	RNY3P1	1.04248	0.190022	0.297188	0.392273	MCCD1P1	1	18.0493	0.317311	0.472314	AC092573.2	1	17.8714	0.317311	0.499734	RP11-455J15.1	-1	-13.8703	0.317311	0.433681	RNA5SP354	1.88987	0.609054	0.058776	0.0962522	RPS27P26	0	0	1	1	AC092332.1	1	14.713	0.317311	0.426561	DTD1	-1.03637	0.271725	0.300029	0.429192	MIR373	-5.00035	-17.8314	5.72256e-07	1.08983e-06	AD001527.4	0	0	1	1	TXNDC2	0	0	1	1	AP001465.5	1.14421	-1.36227	0.252535	0.400208
26359	RP11-392P7.7	-3.05099	-2.77686	0.00228087	0.00402674	RP3-453C12.8	-1	-15.8842	0.317311	0.502665	AP001255.2	1.04245	0.127064	0.297205	0.392273	RP11-386G21.1	1	18.3736	0.317311	0.472314	MIR5192	1	16.3523	0.317311	0.499734	RP11-1L9.1	-1	-12.7142	0.317311	0.433681	SUMO2P15	1.88987	0.979386	0.058776	0.0962522	ACTBL2	0	0	1	1	SNORD105B	1	13.339	0.317311	0.426561	ACSF3	-1.03663	0.252518	0.299909	0.429192	ABCC6P2	-5.00035	-17.2636	5.72256e-07	1.08983e-06	PFN3	0	0	1	1	AC018696.1	0	0	1	1	RP11-167J8.3	1.14421	-0.996516	0.252535	0.400208
26360	RP11-351N6.1	-3.05099	-1.37683	0.00228087	0.00402674	AC010522.1	-1	-18.0013	0.317311	0.502665	MTCO3P8	1.04243	0.187357	0.297211	0.392273	PGK2	1	18.4269	0.317311	0.472314	EIF4A1P10	1	17.474	0.317311	0.499734	RNA5SP248	-1	-16.2953	0.317311	0.433681	AC108004.2	1.88987	1.11505	0.058776	0.0962522	ASH2LP1	0	0	1	1	RP11-24P14.1	1	16.1793	0.317311	0.426561	ZNRF2P1	-1.03702	0.328611	0.299728	0.429192	Y_RNA_448	-5.00035	-17.759	5.72256e-07	1.08983e-06	MIR5700	0	0	1	1	RP11-513O13.1	0	0	1	1	RP11-461O7.1	1.14373	-1.43077	0.252734	0.400511
26361	MRPS6P2	-3.051	-2.65909	0.00228077	0.00402674	AC020743.4	-1	-18.3179	0.317311	0.502665	SPATA25	1.04242	0.25231	0.297216	0.392273	ACTL7B	1	16.5659	0.317311	0.472314	RP3-443C4.2	1	17.532	0.317311	0.499734	PFN1P11	-1	-16.1772	0.317311	0.433681	AC004656.1	1.88987	1.09033	0.058776	0.0962522	AP000889.1	0	0	1	1	HNRNPA1P1	1	16.1219	0.317311	0.426561	TSPYL6	-1.03713	0.376754	0.299677	0.429192	BPIFA2	-5.00035	-16.6535	5.72256e-07	1.08983e-06	MGAT4D	0	0	1	1	RNU6-188P	0	0	1	1	RP11-44F14.1	1.14346	-1.5279	0.252849	0.40068
26362	IGSF23	-3.051	-2.88356	0.00228077	0.00402674	CTC-261N6.2	-1	-15.4117	0.317311	0.502665	RP11-321C24.4	1.04237	-0.0705674	0.297239	0.392273	RP11-286N22.16	1	17.072	0.317311	0.472314	AC008427.2	1	15.8966	0.317311	0.499734	KRT34	-1	-14.6151	0.317311	0.433681	RP11-457I16.4	1.88987	1.73401	0.058776	0.0962522	RNU4ATAC14P	0	0	1	1	RP11-438H24.2	1	14.1027	0.317311	0.426561	POLA1	-1.03765	0.529074	0.299433	0.429192	RP11-203B7.2	-5.00035	-17.1854	5.72256e-07	1.08983e-06	RP11-629O19.1	0	0	1	1	RP11-245P10.4	0	0	1	1	CTD-3128G10.7	1.14314	-1.13628	0.25298	0.400876
26363	MIR8063	-3.05102	-3.12843	0.00228067	0.00402674	DIAPH3-AS2	-1	-15.4652	0.317311	0.502665	AC108463.1	1.04234	0.211176	0.297256	0.392273	NRG3-AS1	1	18.5705	0.317311	0.472314	NEDD8-MDP1	1	17.0913	0.317311	0.499734	VTI1BP2	-1	-16.0795	0.317311	0.433681	ZNF29P	1.88987	1.39456	0.058776	0.0962522	RP11-85G21.2	0	0	1	1	CTD-2278B20.1	1	14.942	0.317311	0.426561	LINC00593	-1.03785	0.0493295	0.299338	0.429192	RP11-92C4.6	-5.00035	-17.5307	5.72256e-07	1.08983e-06	RP11-496I2.5	0	0	1	1	RP11-552E4.5	0	0	1	1	RP11-314A20.1	1.14294	-1.19146	0.253064	0.400995
26364	RP11-494O16.3	-3.05102	-2.66792	0.00228067	0.00402674	RP11-615J4.4	-1	-18.3479	0.317311	0.502665	RP11-771F20.1	1.04218	-0.414971	0.29733	0.392273	RP11-120K24.4	1	17.4561	0.317311	0.472314	Y_RNA_384	1	16.8175	0.317311	0.499734	NDFIP2-AS1	-1	-15.573	0.317311	0.433681	RP11-375N15.1	1.88987	0.763027	0.058776	0.0962522	RPL12P17	0	-0.302877	1	1	SLC31A1P1	1	14.124	0.317311	0.426561	ZNF610	-1.03812	0.235938	0.299214	0.429192	RP11-704M14.1	-5.00035	-18.1544	5.72256e-07	1.08983e-06	CIDEA	0	0	1	1	RNU6-1336P	0	0	1	1	Y_RNA_370	1.14284	-1.29536	0.253105	0.401048
26365	RP11-798K3.2	-3.05102	-2.62229	0.00228067	0.00402674	RPS10P28	-1	-18.2002	0.317311	0.502665	RP11-74E24.2	1.04218	-0.788621	0.29733	0.392273	TNXA	1	17.2115	0.317311	0.472314	RP11-478C1.8	1	16.9408	0.317311	0.499734	AC109465.1	-1	-16.2267	0.317311	0.433681	GCGR	1.88987	1.22134	0.058776	0.0962522	LINC00928	0	0	1	1	AP001476.3	1	15.1897	0.317311	0.426561	RPS4XP9	-1.03859	-0.055535	0.298993	0.429192	AC245028.1	-5.00035	-17.1227	5.72256e-07	1.08983e-06	RP11-368M16.9	0	0	1	1	RP11-216N14.8	0	0	1	1	AC017074.2	1.14208	-1.7258	0.253422	0.401525
26366	RP13-492C18.2	-3.05103	-3.08899	0.00228057	0.00402674	KIR3DL3	-1	-18.283	0.317311	0.502665	PLCB2-AS1	1.04215	-0.118972	0.297341	0.392273	CH17-262O2.1	1	18.1198	0.317311	0.472314	RP11-1149M3.2	1	17.8355	0.317311	0.499734	LINC01511	-1	-13.9555	0.317311	0.433681	RPS26P3	1.88946	-0.296732	0.0588307	0.0963386	RNU6-338P	0	0	1	1	OR7E105P	1	15.2958	0.317311	0.426561	CYP8B1	-1.03929	0.318998	0.298671	0.429192	MIR6774	-5.00035	-17.781	5.72256e-07	1.08983e-06	RP11-552E4.5	0	0	1	1	MME-AS1	0	0	1	1	WDR88	1.14194	-1.5542	0.25348	0.401605
26367	RP11-461F16.3	-3.05104	-3.32358	0.00228047	0.00402674	NPM1P50	-1	-18.1145	0.317311	0.502665	GTF2IP14	1.04213	-0.453773	0.297353	0.392273	RP4-555D20.3	1	16.2174	0.317311	0.472314	RP11-318I4.2	1	19.6125	0.317311	0.499734	GDI2P2	-1	-16.2116	0.317311	0.433681	RPL37AP1	1.8894	0.0109095	0.0588384	0.0963481	RP11-16P20.2	0	0	1	1	RNY4P23	1	13.1813	0.317311	0.426561	PERM1	-1.03953	0.258443	0.298557	0.429192	CCL1	-5.00035	-17.0282	5.72256e-07	1.08983e-06	RP11-218I7.2	0	0	1	1	RNU6-397P	0	0	1	1	RP11-91P24.6	1.14149	-1.44231	0.253666	0.401861
26368	AC087793.1	-3.05104	-3.10099	0.00228047	0.00402674	AC108462.1	-1	-17.7875	0.317311	0.502665	SNORD92	1.04213	-0.569972	0.297353	0.392273	RNU6-314P	1	15.2741	0.317311	0.472314	AP000295.9	1	18.0476	0.317311	0.499734	NDUFA5P12	-1	-15.6836	0.317311	0.433681	RP11-578F21.2	1.889	-0.391526	0.0588921	0.096433	MIR4286	0	0	1	1	RP11-262K1.1	1	14.5009	0.317311	0.426561	CTC-244M17.1	-1.03982	0.379033	0.298424	0.429192	LINC01154	-5.00035	-17.2024	5.72256e-07	1.08983e-06	RP11-203H2.2	0	0	1	1	TRIM10	0	0	1	1	RNU1-124P	1.13862	-1.35585	0.25486	0.403727
26369	MIR548V	-3.05104	-3.84121	0.00228047	0.00402674	RP11-525E9.1	-1	-16.2963	0.317311	0.502665	RPL36AP51	1.04207	-0.0544341	0.297381	0.392273	RP11-482E14.1	1	16.8859	0.317311	0.472314	EIF1P4	1	17.3224	0.317311	0.499734	RP11-17G2.1	-1	-14.9634	0.317311	0.433681	AC012003.1	1.88894	-0.341802	0.0588998	0.0964425	LINC01416	0	0	1	1	PRKRIRP1	1	14.4804	0.317311	0.426561	RN7SL57P	-1.03983	0.127396	0.298421	0.429192	FRMPD4	-5.00035	-16.9155	5.72256e-07	1.08983e-06	RP4-705O1.1	0	0	1	1	RNU5A-4P	0	0	1	1	ABAT	1.13789	-1.2701	0.255167	0.404202
26370	RP11-367N14.3	-3.05106	-0.649582	0.00228038	0.00402674	RP11-843P14.2	-1	-18.1001	0.317311	0.502665	Y10196.1	1.04206	-0.897633	0.297382	0.392273	RP11-576N17.4	1	17.8902	0.317311	0.472314	FAM86B2	1	17.8614	0.317311	0.499734	CLPSL1	-1	-15.4723	0.317311	0.433681	RP11-496N12.6	1.88891	-0.366711	0.0589037	0.0964457	RPL23AP86	0	0	1	1	RP11-290L1.5	1	15.8659	0.317311	0.426561	RP11-248J23.5	-1.03997	0.14126	0.298353	0.429192	NHLH2	-5.00035	-17.456	5.72256e-07	1.08983e-06	Y_RNA_614	0	0	1	1	HMGN1P24	0	0	1	1	ADGRF2	1.13745	-0.971736	0.255349	0.404477
26371	CTD-2006O16.2	-3.05107	-3.84351	0.00228026	0.00402674	RP11-380D23.1	-1	-18.1856	0.317311	0.502665	RPL7AP34	1.04205	-0.256493	0.297387	0.392273	RP11-167B3.1	1	17.1131	0.317311	0.472314	CTB-17P3.4	1	17.9115	0.317311	0.499734	RNF10P1	-1	-14.6875	0.317311	0.433681	CHRND	1.88888	-0.336578	0.0589075	0.0964488	CTC-467M3.3	0	0	1	1	AL133269.1	1	13.3803	0.317311	0.426561	RP11-2C24.3	-1.04006	0.147666	0.298311	0.429192	RP11-575H3.1	-5.00035	-17.3921	5.72256e-07	1.08983e-06	AL389915.1	0	0	1	1	RP11-6N17.3	0	0	1	1	SUPT4H1	1.13707	-0.679802	0.255508	0.40468
26372	RP11-30K9.5	-3.05108	-3.93449	0.00228016	0.00402674	AC068492.1	-1	-18.8951	0.317311	0.502665	AC078986.1	1.04197	-1.01421	0.297427	0.392273	RP11-488C13.6	1	16.8695	0.317311	0.472314	UTS2R	1	17.7303	0.317311	0.499734	RP11-376N17.4	-1	-13.6675	0.317311	0.433681	MIR302C	1.88883	-0.386638	0.0589152	0.0964583	AC007919.2	0	0	1	1	RNU6-664P	1	13.8006	0.317311	0.426561	RP11-131L12.3	-1.04014	0.0359552	0.298274	0.429192	RNU6-1208P	-5.00035	-16.8798	5.72256e-07	1.08983e-06	TMEM196	0	0	1	1	S100G	0	0	1	1	RP4-669P10.19	1.13644	-1.13288	0.255771	0.40468
26373	HNRNPABP1	-3.05112	-4.73607	0.00227986	0.00402674	RP11-625L16.1	-1	-16.6317	0.317311	0.502665	RP11-480N24.4	1.04186	-0.760668	0.297476	0.392273	RP11-650K20.2	1	18.6171	0.317311	0.472314	NANOGP8	1	18.114	0.317311	0.499734	MIR4731	-1	-14.2064	0.317311	0.433681	AP000797.1	1.8888	-0.76743	0.058919	0.0964614	RP11-346J10.1	0	0	1	1	RNA5SP256	1	13.7661	0.317311	0.426561	C16orf13	-1.04071	0.121026	0.298009	0.429192	RP11-13P5.2	-5.00035	-17.0621	5.72256e-07	1.08983e-06	AC073218.1	0	0	1	1	RNA5SP199	0	0	1	1	RNU6-959P	1.13616	-1.08106	0.255889	0.40468
26374	COX6A1P2	-3.05114	-5.16134	0.00227976	0.00402674	OR52H2P	-1	-19.1717	0.317311	0.502665	GYPE	1.03924	-0.970549	0.298693	0.392273	AC008562.1	1	16.7978	0.317311	0.472314	RP11-989E6.13	1	16.451	0.317311	0.499734	RP11-148O21.3	-1	-15.3693	0.317311	0.433681	Metazoa_SRP_196	1.88874	-0.759327	0.0589267	0.0964709	Y_RNA_353	0	0	1	1	RNU6-565P	1	13.8111	0.317311	0.426561	RPL37P6	-1.04092	0.0983217	0.297914	0.429192	SNORD114-25	-5.00035	-17.0623	5.72256e-07	1.08983e-06	CTC-260E6.9	0	0	1	1	CTB-158D10.3	0	0	1	1	RP11-690D19.3	1.13578	-1.39974	0.256047	0.40468
26375	MTCO3P17	-3.05115	-5.72991	0.00227966	0.00402674	AC016577.1	-1	-17.6891	0.317311	0.502665	BX255923.3	1.03875	-0.738292	0.298919	0.392273	TBC1D3I	1	17.5919	0.317311	0.472314	AC007327.6	1	18.1326	0.317311	0.499734	RP11-18B16.1	-1	-16.0368	0.317311	0.433681	RP11-263C24.3	1.88865	-0.409736	0.0589383	0.0964867	RNU6-947P	0	0	1	1	RNU6-1154P	1	15.7015	0.317311	0.426561	ZNF580	-1.04113	0.359155	0.297816	0.429192	CTA-363E6.2	-5.00036	-2.35175	5.72225e-07	1.08983e-06	RP5-899B16.2	0	0	1	1	RP11-107C10.1	0	0	1	1	RBM22	1.13564	-0.965949	0.256108	0.40468
26376	RP1-20B11.2	-3.05193	0.93612	0.00227374	0.00401907	RNU6-226P	-1	-17.2114	0.317311	0.502665	IGSF5	1.03795	-0.481468	0.299295	0.392273	RP11-235P11.1	1	16.6775	0.317311	0.472314	AKR1C8P	1	17.2238	0.317311	0.499734	AC008746.9	-1	-15.2513	0.317311	0.433681	CTD-3118D7.1	1.88862	-0.643808	0.0589421	0.0964898	SNRPEP10	0	0	1	1	AL592183.6	1	16.2687	0.317311	0.426561	CTD-3051D23.1	-1.0413	0.0480739	0.297735	0.429192	HOXA11-AS	-5.00037	-2.81661	5.72201e-07	1.08983e-06	MIR210	0	0	1	1	RP11-1260E13.2	0	0	1	1	FAM153B	1.13545	-1.56968	0.256186	0.40468
26377	NDUFA3P2	-3.05309	0.0179882	0.00226501	0.00400377	RP11-70O5.2	-1	-17.9223	0.317311	0.502665	RTP5	1.03792	-1.20866	0.299309	0.392273	KNCN	1	17.777	0.317311	0.472314	CTD-2130O13.1	1	16.6235	0.317311	0.499734	RNU6-1332P	-1	-15.6773	0.317311	0.433681	RP1-228H13.1	1.88857	-0.42841	0.0589498	0.0964993	RP5-1178H5.2	0	0	1	1	ACTBP11	1	13.4369	0.317311	0.426561	TAF1A	-1.04149	0.290283	0.297647	0.429192	RP11-442P12.2	-5.00041	-3.09585	5.72085e-07	1.08983e-06	RP13-1039J1.3	0	0	1	1	PFN1P1	0	0	1	1	KCTD9P5	1.13485	1.96986	0.256437	0.40468
26378	SSXP3	-3.05314	-0.428755	0.00226459	0.00400319	RP11-159H22.1	-1	-16.5526	0.317311	0.502665	LRRC14	1.03775	-1.0003	0.299388	0.392273	AC098848.1	1	17.0287	0.317311	0.472314	RNU6-838P	1	17.8391	0.317311	0.499734	RP11-397O4.1	-1	-15.028	0.317311	0.433681	RP11-304L19.1	1.88854	-0.417454	0.0589537	0.0965025	RP5-854E16.2	0	0	1	1	COX11P1	1	13.9166	0.317311	0.426561	RP11-567M21.3	-1.04195	0.430529	0.297435	0.429192	OCA2	-5.00052	-3.37904	5.7176e-07	1.08983e-06	OR7E83P	0	0	1	1	FAM8A6P	0	0	1	1	FOXG1-AS1	1.13466	-1.34344	0.256517	0.40468
26379	PFN1P12	-3.0532	-0.700021	0.00226414	0.00400252	RP11-1113N2.4	-1	-18.0765	0.317311	0.502665	ABCB6	1.03652	-0.916972	0.299958	0.392273	Y_RNA_37	1	16.0834	0.317311	0.472314	RNU7-70P	1	19.0367	0.317311	0.499734	RP5-1009N12.1	-1	-16.1157	0.317311	0.433681	CTD-3224K15.3	1.88851	-0.75337	0.0589575	0.0965056	ASCL3	0	0	1	1	AC013403.13	1	13.9153	0.317311	0.426561	RGS7BP	-1.04197	0.278991	0.297425	0.429192	RP11-379K17.9	-5.00361	-0.386052	5.62664e-07	1.07281e-06	RP11-185N2.1	0	0	1	1	TRAJ49	0	0	1	1	CCDC58P3	1.13455	2.08878	0.256566	0.40468
26380	RP11-607P23.1	-3.05323	-0.619135	0.00226394	0.00400231	EIF1AXP1	-1	-18.3992	0.317311	0.502665	FAM86EP	1.03641	-1.21226	0.30001	0.392273	DDI1	1	18.0434	0.317311	0.472314	AC005488.11	1	18.5031	0.317311	0.499734	OR2M1P	-1	-13.9726	0.317311	0.433681	IGLV3-25	1.88837	-1.4466	0.0589767	0.096534	RP11-372H2.1	0	0	1	1	RNU6-1114P	1	15.7603	0.317311	0.426561	RPS15AP18	-1.04201	0.3173	0.297405	0.429192	ANKRD30BP2	-5.00364	0.13198	5.62564e-07	1.07266e-06	RP11-376N17.4	0	0	1	1	LINC01058	0	0	1	1	MIR6858	1.13439	1.15875	0.25663	0.40468
26381	RNU6-999P	-3.05331	-0.503799	0.00226336	0.00400142	SRMS	-1	-17.8728	0.317311	0.502665	RN7SL291P	1.03432	-0.679533	0.300985	0.392273	RP11-432I13.6	1	17.6631	0.317311	0.472314	AL137861.9	1	18.2166	0.317311	0.499734	HNRNPA1P17	-1	-15.746	0.317311	0.433681	SNORA1	1.88834	-0.852942	0.0589806	0.0965371	RNU6-348P	0	0	1	1	AC103863.1	1	15.3231	0.317311	0.426561	SPEF1	-1.04206	0.241075	0.297385	0.429192	RP11-417B4.2	-5.00372	-0.768698	5.6234e-07	1.07228e-06	RP1-172N19.3	0	0	1	1	RP4-738P11.3	0	0	1	1	RP11-655H13.2	1.13424	0.331389	0.256694	0.40468
26382	KRT6A	-3.05343	-1.13227	0.00226244	0.00399994	RP11-537E18.1	-1	-17.3497	0.317311	0.502665	RPL10AP1	1.03423	-0.625013	0.30103	0.392273	VN1R20P	1	17.4552	0.317311	0.472314	NOL4	1	18.3176	0.317311	0.499734	PCDHGC4	-1	-15.5834	0.317311	0.433681	SLC25A24P1	1.88599	0.260808	0.0592958	0.0970342	RP11-463M16.5	0	0	1	1	BX088702.1	1	15.7593	0.317311	0.426561	GS1-114I9.3	-1.04217	-0.0728035	0.297333	0.429192	Y_RNA_340	-5.00419	-0.907278	5.60975e-07	1.06971e-06	MTCO2P16	0	0	1	1	CTD-2288O8.1	0	0	1	1	Y_RNA_358	1.13424	-0.664562	0.256694	0.40468
26383	RP11-45J1.1	-3.05345	-0.993805	0.00226225	0.00399974	RP11-567L7.5	-1	-17.9016	0.317311	0.502665	OARD1	1.03405	-0.645393	0.301111	0.392273	CTD-3074O7.7	1	16.1488	0.317311	0.472314	IGLVV-66	1	18.7205	0.317311	0.499734	AC006534.1	-1	-15.196	0.317311	0.433681	RP11-989F5.3	1.88596	0.0252299	0.0593006	0.097039	AC092106.2	0	0	1	1	RP11-482E14.1	1	13.0154	0.317311	0.426561	RP11-204K16.1	-1.04226	0.01732	0.297293	0.429192	RP11-248M19.1	-5.0043	-0.762878	5.60656e-07	1.06915e-06	NRG1-IT3	0	0	1	1	AC016700.4	0	0	1	1	PRMT1P1	1.13424	1.62703	0.256694	0.40468
26384	MTCO1P22	-3.05351	-1.26766	0.00226179	0.00399907	RP11-406O23.2	-1	-18.0343	0.317311	0.502665	RP11-51O6.1	1.03378	-0.755016	0.301239	0.392273	RP11-116N8.4	1	15.6721	0.317311	0.472314	RP11-739P1.2	1	19.0915	0.317311	0.499734	SLC7A3	-1	-15.3752	0.317311	0.433681	RN7SL252P	1.88589	0.430888	0.0593103	0.0970516	RP11-160C18.5	0	0	1	1	HNRNPUP1	1	14.3738	0.317311	0.426561	HMGN1P2	-1.04228	-0.0595583	0.29728	0.429192	CTC-308K20.2	-5.00615	-0.267035	5.55302e-07	1.05902e-06	AL353751.1	0	0	1	1	AC007163.1	0	0	1	1	LINC01284	1.13424	1.4104	0.256694	0.40468
26385	CSTL1	-3.05385	-0.105488	0.00225929	0.00399478	TUBBP2	-1	-15.8909	0.317311	0.502665	RP11-843A23.1	1.03326	-0.918015	0.301484	0.392273	RP11-352B15.2	1	17.7185	0.317311	0.472314	AK6P1	1	17.6213	0.317311	0.499734	LRRIQ4	-1	-15.8703	0.317311	0.433681	Metazoa_SRP_74	1.88572	-1.5135	0.0593332	0.097086	RPS15AP3	0	0	1	1	AL137019.1	1	15.7956	0.317311	0.426561	5S_rRNA_4	-1.04228	-0.278495	0.29728	0.429192	LINC00941	-5.00813	0.271349	5.49622e-07	1.04822e-06	RP11-79M21.3	0	0	1	1	BMS1P11	0	0	1	1	RP11-317O24.1	1.13424	0.883717	0.256694	0.40468
26386	ZBTB20-AS2	-3.05445	0.429486	0.00225475	0.00398703	AC023050.1	-1	-18.3125	0.317311	0.502665	RPS4XP7	1.02918	-0.30854	0.303395	0.392273	CTAGE15	1	17.5127	0.317311	0.472314	SNORA58_2	1	16.8786	0.317311	0.499734	BNIP3P33	-1	-15.9643	0.317311	0.433681	RNU6-1011P	1.88553	0.157205	0.0593585	0.0971242	RNU6-1159P	0	0	1	1	APOL5	1	14.3185	0.317311	0.426561	IMMP1LP1	-1.0423	0.117911	0.297273	0.429192	Z69890.1	-5.00926	-1.26862	5.46387e-07	1.04209e-06	RP11-973N13.2	0	0	1	1	IGKV2-14	0	0	1	1	RP11-638L3.1	1.13409	0.205142	0.256759	0.40468
26387	RP11-462L8.1	-3.05519	0.423254	0.00224918	0.00397747	COX7A2P2	-1	-16.8721	0.317311	0.502665	MED30	1.02901	-0.653826	0.303476	0.392273	CTC-304I17.5	1	17.8257	0.317311	0.472314	AC024158.1	1	17.4086	0.317311	0.499734	UNC93B5	-1	-13.9352	0.317311	0.433681	SNORA58_2	1.88546	-0.194103	0.0593681	0.0971369	RP11-25P11.2	0	0	1	1	PLCH1-AS1	1	13.6946	0.317311	0.426561	CHCHD2P6	-1.04233	-0.0623915	0.29726	0.429192	FAM136BP	-5.00954	-1.4036	5.45597e-07	1.04063e-06	ATP5F1P2	0	0	1	1	MTND4P22	0	0	1	1	DKKL1	1.13409	1.76859	0.256759	0.40468
26388	PIK3C2G	-3.05687	-0.26429	0.00223663	0.00395542	RP11-367F23.1	-1	-18.0031	0.317311	0.502665	Y_RNA_201	1.02846	-0.302478	0.303732	0.392273	RP11-313C15.2	1	17.502	0.317311	0.472314	RNU6-1138P	1	17.5004	0.317311	0.499734	ENPP7P3	-1	-13.6007	0.317311	0.433681	GABRA1	1.88531	-0.0490497	0.0593874	0.097159	RN7SKP200	0	0	1	1	EBLN1	1	16.3763	0.317311	0.426561	HMGB1P23	-1.0424	0.221806	0.297227	0.429192	RPL31P12	-5.00959	-1.80415	5.45467e-07	1.04042e-06	OR4L1	0	0	1	1	LA16c-380F5.3	0	0	1	1	RPS15AP11	1.13409	-0.217436	0.256759	0.40468
26389	AL357936.1	-3.05714	0.383917	0.00223456	0.00395189	RP1-273P12.1	-1	-17.436	0.317311	0.502665	RNA5SP129	1.02846	-0.462028	0.303732	0.392273	NCOR1P3	1	15.4869	0.317311	0.472314	EEF1A1P11	1	16.3742	0.317311	0.499734	NPM1P22	-1	-16.1091	0.317311	0.433681	CTB-113P19.1	1.88531	-0.240833	0.0593874	0.097159	AL390966.1	0	0	1	1	TLX1	1	13.4702	0.317311	0.426561	AP000705.8	-1.04241	-0.357956	0.297221	0.429192	RP11-712L6.8	-5.00972	-1.87938	5.45093e-07	1.03974e-06	DUSP13	0	0	1	1	RNU6-1216P	0	0	1	1	AC091320.1	1.13409	0.554377	0.256759	0.40468
26390	RP11-118E18.1	-3.05769	-0.288849	0.00223054	0.00394533	RPL7P25	-1	-18.1566	0.317311	0.502665	Y_RNA_34	1.02835	-0.472339	0.303784	0.392273	RP11-92G19.2	1	16.7248	0.317311	0.472314	CTD-2320G14.2	1	16.9402	0.317311	0.499734	RP11-124N19.4	-1	-14.6016	0.317311	0.433681	AP000347.4	1.88531	-0.217092	0.0593874	0.097159	ELMO2P1	0	0	1	1	ZNF70P1	1	13.0446	0.317311	0.426561	RP11-33N14.3	-1.04245	-0.265911	0.297201	0.429192	SNRPCP19	-5.00989	-0.372059	5.44619e-07	1.03888e-06	RP11-1035H13.3	0	0	1	1	LDHAL6EP	0	0	1	1	RP11-565J7.1	1.13409	-0.660326	0.256759	0.40468
26391	AC021613.1	-3.05806	0.375352	0.00222778	0.00394086	RNU6ATAC4P	-1	-18.3485	0.317311	0.502665	Y_RNA_549	1.02827	-0.480211	0.303822	0.392273	RP1-131F15.2	1	18.3474	0.317311	0.472314	AC005220.3	1	18.4246	0.317311	0.499734	AL033378.1	-1	-14.1668	0.317311	0.433681	LMF1-AS1	1.88521	-0.153348	0.0594019	0.0971702	NTF6G	0	0	1	1	CTC-278L1.1	1	14.5991	0.317311	0.426561	LINC01498	-1.04245	-0.25602	0.297201	0.429192	RP11-344N10.2	-5.01083	0.0468811	5.41959e-07	1.03384e-06	LINC00588	0	0	1	1	MORF4L2P1	0	0	1	1	HERC2P8	1.13409	-0.92385	0.256759	0.40468
26392	RP4-803A2.1	-3.05882	-0.0867188	0.00222207	0.00393091	RP11-740P5.3	-1	-17.9154	0.317311	0.502665	RP11-245J24.1	1.02804	-0.531995	0.303931	0.392273	GYG2-AS1	1	17.8165	0.317311	0.472314	RP11-329N22.2	1	17.029	0.317311	0.499734	RP11-241I20.5	-1	-15.8495	0.317311	0.433681	RP11-793H13.3	1.88521	0.0787533	0.0594019	0.0971702	RP11-31F19.1	0	0	1	1	NPSR1	1	15.4724	0.317311	0.426561	RP11-422N16.3	-1.04247	-0.178693	0.297194	0.429192	RNU6-199P	-5.01153	0.150297	5.40002e-07	1.03015e-06	AF238378.7	0	0	1	1	NBPF7	0	0	1	1	CAP2	1.13409	0.945773	0.256759	0.40468
26393	RP11-425M5.7	-3.05906	0.617143	0.00222034	0.00392799	MYOCD	-1	-18.7179	0.317311	0.502665	GRM2	1.02509	-0.351128	0.305322	0.392273	AC006126.3	1	17.7728	0.317311	0.472314	SNORA75_6	1	17.8127	0.317311	0.499734	RP11-342F21.1	-1	-15.7058	0.317311	0.433681	AC010677.5	1.88517	0.193785	0.0594068	0.0971702	DRD5P2	0	0	1	1	PCNAP1	1	16.4038	0.317311	0.426561	GTF2IP5	-1.04247	-0.258513	0.297194	0.429192	FAM216B	-5.01167	-0.373745	5.39592e-07	1.02941e-06	CTC-507E12.1	0	0	1	1	RP11-41O4.1	0	0	1	1	2024-03-01	1.13402	-1.607	0.256787	0.40468
26394	RP11-523L20.2	-3.05986	0.556828	0.00221442	0.00391766	RP11-349N19.2	-1	-18.2446	0.317311	0.502665	TMPRSS2	1.02503	-0.76249	0.305349	0.392273	RP11-329B9.5	1	18.3332	0.317311	0.472314	RP4-758J24.4	1	16.3448	0.317311	0.499734	AC005336.5	-1	-15.7655	0.317311	0.433681	C1orf234	1.88514	0.153476	0.0594116	0.0971702	MIR6721	0	0	1	1	RP11-114H23.2	1	12.8392	0.317311	0.426561	XXbac-B444P24.10	-1.04248	-0.394183	0.297188	0.429192	RNU6-20P	-5.01203	-0.593858	5.38596e-07	1.02755e-06	AC007528.2	0	0	1	1	AC055873.1	0	0	1	1	CTD-2384B9.1	1.13393	0.201889	0.256823	0.40468
26395	RP11-212D19.4	-3.06016	-0.0976294	0.00221218	0.00391382	SNORD114-31	-1	-17.5721	0.317311	0.502665	CCDC103	1.01968	-0.808486	0.307879	0.392273	RP4-809F18.1	1	16.2779	0.317311	0.472314	PCDHGB4	1	17.2967	0.317311	0.499734	ANKRD30BP3	-1	-14.3285	0.317311	0.433681	RP1-136B1.1	1.88514	0.0121167	0.0594116	0.0971702	AC055758.1	0	0	1	1	RNU7-128P	1	13.2261	0.317311	0.426561	U3_35	-1.04249	0.169241	0.297186	0.429192	GS1-124K5.10	-5.0122	-0.170151	5.38121e-07	1.02668e-06	RP11-242C24.3	0	0	1	1	AC084357.1	0	0	1	1	RNA5SP395	1.13393	0.242187	0.256823	0.40468
26396	RPL4P4	-3.06061	-0.0477493	0.00220884	0.00390805	IL36G	-1	-18.1855	0.317311	0.502665	Y_RNA_243	1.01952	-0.667372	0.307956	0.392273	CDRT7	1	16.8101	0.317311	0.472314	HHIPL2	1	16.7485	0.317311	0.499734	AC009541.1	-1	-16.2991	0.317311	0.433681	RPL12P35	1.88506	-0.425475	0.0594212	0.0971702	RP11-506K19.2	0	0	1	1	IGKV2-38	1	13.1364	0.317311	0.426561	ANP32BP1	-1.04254	-0.400655	0.297161	0.429192	RP11-378G13.2	-5.0133	-1.35194	5.35051e-07	1.02086e-06	PROS2P	0	0	1	1	SEMA3A	0	0	1	1	RNU5B-4P	1.13393	-0.190364	0.256823	0.40468
26397	RP11-1C8.6	-3.06267	0.141545	0.00219374	0.00388146	HIST2H2BA	-1	-18.2538	0.317311	0.502665	PHACTR2-AS1	1.01946	-0.433576	0.307983	0.392273	SCARNA21_3	1	17.841	0.317311	0.472314	USP32P3	1	16.6632	0.317311	0.499734	IL36B	-1	-13.5846	0.317311	0.433681	NPM1P50	1.88506	-0.411225	0.0594212	0.0971702	RP11-316M1.12	0	0	1	1	NPM1P2	1	13.6288	0.317311	0.426561	RNU6-795P	-1.04255	-0.492654	0.297155	0.429192	AC019117.1	-5.01333	-1.43684	5.34954e-07	1.02071e-06	SNORA25_16	0	0	1	1	RP11-297J22.1	0	0	1	1	CTB-39G8.2	1.13393	-0.125666	0.256823	0.40468
26398	RP11-342A23.2	-3.06273	-0.423427	0.00219329	0.00388082	RPL6P9	-1	-17.4973	0.317311	0.502665	CTD-2540B15.10	1.01805	-0.799345	0.308654	0.392273	RP11-96D1.6	1	17.6245	0.317311	0.472314	YBX1P6	1	18.5809	0.317311	0.499734	NBPF21P	-1	-14.0773	0.317311	0.433681	SNORA9_2	1.88506	-0.484953	0.0594212	0.0971702	PDE4DIPP1	0	0	1	1	IGHD2-8	1	13.25	0.317311	0.426561	C1orf147	-1.04257	-0.412202	0.297148	0.429192	GOLGA8M	-5.01344	-0.591259	5.34655e-07	1.02018e-06	RP4-681L3.2	0	0	1	1	AP000997.2	0	0	1	1	RP11-35J23.1	1.13393	0.770143	0.256823	0.40468
26399	RNU12-2P	-3.06278	-0.25552	0.00219293	0.00388031	GRPR	-1	-18.8489	0.317311	0.502665	U47924.32	1.01733	-0.794095	0.308997	0.392273	OR2A12	1	17.9228	0.317311	0.472314	CBLN1	1	17.1652	0.317311	0.499734	AC090945.1	-1	-14.2407	0.317311	0.433681	GAPDHP61	1.88506	-0.0543287	0.0594212	0.0971702	U3_12	0	0	1	1	RP11-171N4.4	1	15.9843	0.317311	0.426561	RPL36AP51	-1.04257	-0.564868	0.297148	0.429192	RP4-781K5.9	-5.01413	-3.3273	5.32753e-07	1.01663e-06	CT47B1	0	0	1	1	AC068580.1	0	0	1	1	RP5-966M1.4	1.13393	1.00265	0.256823	0.40468
26400	RP1-154K9.2	-3.06283	-0.269148	0.00219257	0.00387981	HEPACAM2	-1	-18.1499	0.317311	0.502665	TMF1	1.01634	-0.34317	0.309469	0.392273	LINC01100	1	17.7795	0.317311	0.472314	RP11-63D14.1	1	17.6276	0.317311	0.499734	RP11-822E23.2	-1	-13.6298	0.317311	0.433681	CDC42P3	1.88506	-0.563324	0.0594212	0.0971702	RP5-905G11.3	0	0	1	1	KB-1572G7.4	1	15.6452	0.317311	0.426561	AC113171.1	-1.04263	0.09972	0.29712	0.429192	WDR95P	-5.01413	-3.26746	5.32753e-07	1.01663e-06	MTND1P27	0	0	1	1	AC073370.1	0	0	1	1	LRRC3-AS1	1.13393	0.302566	0.256823	0.40468
26401	Y_RNA_307	-3.06306	-0.424317	0.00219088	0.00387695	MIR199A2	-1	-18.1991	0.317311	0.502665	RP11-3P22.2	1.01581	-0.760436	0.309718	0.392273	CRIP1P3	1	17.6714	0.317311	0.472314	AC005588.2	1	16.9561	0.317311	0.499734	RP11-522B15.5	-1	-15.2417	0.317311	0.433681	RPL13P4	1.88506	-0.522807	0.0594212	0.0971702	RNU7-153P	0	0	1	1	AC103794.1	1	14.9464	0.317311	0.426561	RPSAP5	-1.04265	-0.388733	0.297109	0.429192	AC018712.2	-5.01413	-2.99157	5.32753e-07	1.01663e-06	OR13Z2P	0	0	1	1	WFDC6	0	0	1	1	RP11-553A10.1	1.13393	0.209648	0.256823	0.40468
26402	ATP5A1P3	-3.06318	-0.885575	0.00219	0.00387554	RP11-386D6.1	-1	-17.8728	0.317311	0.502665	PCNPP5	1.01392	-0.614695	0.310622	0.392273	EIF1P7	1	18.5614	0.317311	0.472314	XXbac-B33L19.15	1	17.4716	0.317311	0.499734	RP11-610J23.1	-1	-15.5014	0.317311	0.433681	CYP2T3P	1.88506	-0.378829	0.0594212	0.0971702	AP001187.1	0	0	1	1	RNU6-535P	1	12.7655	0.317311	0.426561	RPSAP61	-1.04268	-0.400594	0.297096	0.429192	AC093700.1	-5.01413	-2.92669	5.32741e-07	1.01663e-06	RP11-13E1.5	0	0	1	1	LINC00955	0	0	1	1	OLA1P1	1.13393	0.724726	0.256823	0.40468
26403	KRT8P15	-3.06342	-0.169069	0.00218826	0.00387258	CTC-250P20.1	-1	-15.6437	0.317311	0.502665	RP11-253A20.1	1.01217	-0.817365	0.311457	0.392273	MZT1P1	1	17.2879	0.317311	0.472314	RNA5SP203	1	18.1735	0.317311	0.499734	RP11-463H24.1	-1	-15.8156	0.317311	0.433681	RP11-527F13.1	1.88506	-0.222781	0.0594212	0.0971702	CTD-2005H7.1	0	0	1	1	RNU6ATAC6P	1	14.4578	0.317311	0.426561	RP11-3P17.5	-1.04271	-0.462431	0.297082	0.429192	ISCA1P4	-5.01413	-3.46032	5.32741e-07	1.01663e-06	NCOR1P3	0	0	1	1	RP11-223C24.2	0	0	1	1	RPL5P28	1.13393	-0.463623	0.256823	0.40468
26404	TAS2R64P	-3.06393	0.886464	0.00218453	0.00386612	RNU6-703P	-1	-15.6801	0.317311	0.502665	AC137932.4	1.01157	-0.84128	0.311744	0.392273	SAGE4P	1	17.8816	0.317311	0.472314	IGHVII-1-1	1	18.1133	0.317311	0.499734	AP005227.1	-1	-15.5959	0.317311	0.433681	CTD-3222D19.11	1.88506	-0.421231	0.0594212	0.0971702	ODF1	0	0	1	1	RNU6-293P	1	13.9319	0.317311	0.426561	C12orf56	-1.04285	-0.276114	0.297016	0.429192	RNU6-96P	-5.01414	-3.93591	5.32717e-07	1.01663e-06	PKP1	0	0	1	1	HMGB3P32	0	0	1	1	RP11-329N22.2	1.13378	0.846047	0.256888	0.40468
26405	AC002117.1	-3.06548	0.692794	0.0021732	0.0038462	CTD-2561J22.1	-1	-18.1001	0.317311	0.502665	LSM5	1.01154	-0.370333	0.31176	0.392273	AC140725.4	1	15.147	0.317311	0.472314	RNU6-1206P	1	18.3361	0.317311	0.499734	RP11-429O1.1	-1	-15.0494	0.317311	0.433681	RP11-25I15.1	1.88347	-0.866152	0.0596361	0.0975184	UBE2V1P4	0	0	1	1	OR2M5	1	15.7993	0.317311	0.426561	CLPTM1	-1.04337	0.493039	0.296775	0.429192	RP11-343P9.1	-5.01414	-4.08695	5.32717e-07	1.01663e-06	MIR610	0	0	1	1	CHRND	0	0	1	1	AC005042.2	1.13378	0.478168	0.256888	0.40468
26406	RP11-501E14.1	-3.06678	0.786724	0.00216379	0.00382995	TMEM200B	-1	-17.9753	0.317311	0.502665	RPS3P6	1.01043	-0.325493	0.31229	0.392273	RP11-17G2.1	1	17.5099	0.317311	0.472314	MIR4769	1	15.6764	0.317311	0.499734	RNU7-90P	-1	-13.5032	0.317311	0.433681	RN7SL273P	1.88254	-0.852466	0.0597625	0.097722	RP11-430L16.1	0	0	1	1	GAPDHP55	1	16.2785	0.317311	0.426561	HIST1H2APS3	-1.04375	0.373492	0.296601	0.429192	RP11-554I8.2	-5.01414	-3.99803	5.32704e-07	1.01663e-06	CTD-2651C21.3	0	0	1	1	RP11-706C16.7	0	0	1	1	Y_RNA_747	1.13378	0.0971971	0.256888	0.40468
26407	GP5	-3.06773	0.501778	0.00215689	0.00381787	EIF4BP2	-1	-18.3169	0.317311	0.502665	SULT1C2P1	1.00873	-0.924683	0.313103	0.392273	RNU6-434P	1	17.5629	0.317311	0.472314	RP11-96A15.1	1	16.6286	0.317311	0.499734	HNRNPA1P33	-1	-13.9859	0.317311	0.433681	CTC-137K3.1	1.88147	-1.00278	0.059908	0.0979535	LINC00463	0	0	1	1	LL22NC03-23C6.12	1	14.2397	0.317311	0.426561	ZNF555	-1.04378	0.393118	0.296587	0.429192	DNMT3L	-5.01414	-4.07651	5.32704e-07	1.01663e-06	RP1-305B16.3	0	0	1	1	RNU6-15P	0	0	1	1	RPL4P5	1.13378	0.317779	0.256888	0.40468
26408	LRRTM4	-3.06858	0.0493204	0.00215079	0.00380721	IGLV3-27	-1	-18.0642	0.317311	0.502665	CTC-435M10.10	1.00808	-0.513847	0.313417	0.392273	RP6-24A23.3	1	17.6978	0.317311	0.472314	MTND3P4	1	17.5916	0.317311	0.499734	CTD-2129N1.1	-1	-15.2723	0.317311	0.433681	RP1-199J3.7	1.88134	-0.72291	0.0599258	0.0979793	CH17-132F21.5	0	0	1	1	RP11-603B13.1	1	16.8168	0.317311	0.426561	RP4-771M4.3	-1.04386	0.0729637	0.296549	0.429192	GGT3P	-5.01414	-3.8406	5.32704e-07	1.01663e-06	RPS27AP14	0	0	1	1	RP1-300I2.3	0	0	1	1	RP1-319M7.2	1.13378	0.231218	0.256888	0.40468
26409	RN7SL672P	-3.06875	0.629021	0.00214953	0.00380511	CDKN2A-AS1	-1	-16.5265	0.317311	0.502665	PPFIA3	1.0078	-0.984699	0.313549	0.392273	SERPINH1P1	1	16.915	0.317311	0.472314	AC008746.3	1	17.5644	0.317311	0.499734	HTR1E	-1	-16.3832	0.317311	0.433681	AC109335.1	1.88121	-0.89565	0.0599436	0.0980052	RP11-104J23.2	0	0	1	1	AC027811.1	1	14.2724	0.317311	0.426561	RIOK1	-1.04462	0.35377	0.296197	0.429192	RP11-534L6.3	-5.01415	-3.86337	5.32692e-07	1.01663e-06	AC087499.4	0	0	1	1	RP11-472E5.3	0	0	1	1	PCDHGB4	1.13378	0.543561	0.256888	0.40468
26410	RP11-353N14.5	-3.06967	0.0773802	0.00214297	0.00379363	RP11-482H16.1	-1	-15.562	0.317311	0.502665	AOAH-IT1	1.00653	-0.148715	0.31416	0.392273	RP11-2C24.4	1	15.2741	0.317311	0.472314	CTD-2182N23.1	1	19.0749	0.317311	0.499734	MIR301A	-1	-13.4054	0.317311	0.433681	RN7SL492P	1.88047	-1.43301	0.0600445	0.0981639	RNU6-945P	0	0	1	1	RNA5SP18	1	14.5621	0.317311	0.426561	RP11-193J6.1	-1.04475	0.341977	0.296141	0.429192	CTD-2006C1.10	-5.01415	-4.23869	5.32692e-07	1.01663e-06	RP11-520P18.5	0	0	1	1	Y_RNA_604	0	0	1	1	Y_RNA_153	1.13378	0.410662	0.256888	0.40468
26411	RP11-403H13.1	-3.07071	0.746102	0.00213553	0.0037806	RP5-965G21.5	-1	-18.4621	0.317311	0.502665	RP11-522B15.4	1.00612	-0.938504	0.31436	0.392273	HMGB3P2	1	17.1227	0.317311	0.472314	FAM197Y9	1	18.9754	0.317311	0.499734	FAM103A2P	-1	-16.0173	0.317311	0.433681	RNY3P14	1.88021	-1.1749	0.0600798	0.0982185	OR6K6	0	0	1	1	RP11-704J17.5	1	14.799	0.317311	0.426561	AC079610.2	-1.04507	0.374853	0.29599	0.429192	RP11-22L13.1	-5.01416	-4.39632	5.32668e-07	1.01663e-06	HOMER2P2	0	0	1	1	EVPLL	0	0	1	1	NPM1P12	1.13378	-0.552972	0.256888	0.40468
26412	RP11-321A17.6	-3.07104	0.0685835	0.00213314	0.00377663	SPDYE6	-1	-16.4683	0.317311	0.502665	RP11-60A8.1	1.00501	-0.780944	0.314893	0.392273	RP11-168K9.1	1	17.7808	0.317311	0.472314	AL450244.1	1	16.5801	0.317311	0.499734	RP11-647P12.2	-1	-16.113	0.317311	0.433681	AC004932.1	1.88001	-1.09902	0.0601068	0.0982594	RP11-8L18.3	0	0	1	1	RP3-378P9.1	1	13.2002	0.317311	0.426561	MRPL49P1	-1.04565	0.436345	0.295723	0.429192	RP11-72K17.2	-5.01416	-4.42143	5.32668e-07	1.01663e-06	OR11I1P	0	0	1	1	B3GNT3	0	0	1	1	RN7SKP203	1.13378	-0.103602	0.256888	0.40468
26413	IGFALS	-3.07187	0.209529	0.00212721	0.00376627	RP11-57C13.6	-1	-17.8049	0.317311	0.502665	RBL2	1.00389	-0.611078	0.315432	0.392273	RP11-419N10.5	1	15.3503	0.317311	0.472314	RNU6-29P	1	17.9018	0.317311	0.499734	SDHDP1	-1	-15.1043	0.317311	0.433681	Metazoa_SRP_167	1.87986	-1.23258	0.0601272	0.0982896	RP11-360O19.4	0	0	1	1	RP11-671P2.1	1	15.1989	0.317311	0.426561	FTH1P1	-1.04585	0.362066	0.29563	0.429192	AC015922.5	-5.01416	-4.29318	5.32656e-07	1.01663e-06	RP11-76K13.3	0	0	1	1	RP11-93B21.1	0	0	1	1	MIR570	1.13378	0.187408	0.256888	0.40468
26414	RP11-886D15.1	-3.07197	0.471758	0.0021265	0.00376514	RNU4-88P	-1	-16.3566	0.317311	0.502665	RN7SL416P	1.00376	-0.464842	0.315495	0.392273	SNORD116-23	1	17.9305	0.317311	0.472314	AC011841.6	1	17.2174	0.317311	0.499734	ANKRD34C-AS1	-1	-14.4513	0.317311	0.433681	PPP1R14D	1.87944	-1.14564	0.060185	0.098381	LINC01198	0	0	1	1	RP11-63P12.2	1	13.1788	0.317311	0.426561	RP11-33A14.1	-1.04683	0.40489	0.295179	0.429192	LINC01030	-5.01433	-1.06973	5.3218e-07	1.01611e-06	MIR4636	0	0	1	1	AC069240.1	0	0	1	1	MIRLET7D	1.13378	0.682205	0.256888	0.40468
26415	CTD-2384B11.2	-3.07243	-0.160472	0.00212325	0.00375952	LINC01479	-1	-18.3404	0.317311	0.502665	RP11-3D4.3	1.00052	-0.765181	0.31706	0.392273	RP4-736H5.3	1	16.4837	0.317311	0.472314	KRT17	1	16.3448	0.317311	0.499734	RP11-964E11.2	-1	-14.2125	0.317311	0.433681	MIR3181	1.8789	-1.13024	0.0602575	0.0984898	RP11-324J3.1	0	0	1	1	DPPA2P3	1	12.8835	0.317311	0.426561	SAA2	-1.04702	0.510194	0.295091	0.429192	AC017028.7	-5.01436	-1.05736	5.32114e-07	1.01602e-06	PAPPA-AS2	0	0	1	1	TMCO5B	0	0	1	1	RPS24P17	1.13378	0.188265	0.256888	0.40468
26416	Metazoa_SRP_171	-3.07421	0.428338	0.00211063	0.00373744	RN7SKP195	-1	-18.2084	0.317311	0.502665	SOX21-AS1	1.00042	0.0816953	0.317105	0.392273	CTD-2550O8.5	1	17.1116	0.317311	0.472314	RPS3AP14	1	18.3302	0.317311	0.499734	AC132479.4	-1	-15.658	0.317311	0.433681	AP001627.1	1.87879	-1.13803	0.0602726	0.0985114	COX6CP12	0	0	1	1	RP11-185H22.1	1	13.25	0.317311	0.426561	MTND1P32	-1.04709	0.166375	0.295057	0.429192	RP11-513O17.3	-5.01519	0.219622	5.29804e-07	1.01165e-06	RP11-502F1.2	0	0	1	1	RNU6-950P	0	0	1	1	MUC5B	1.13378	0.959139	0.256888	0.40468
26417	MIR6797	-3.07508	0.474379	0.00210447	0.00372665	RP11-359M6.1	-1	-18.1137	0.317311	0.502665	RP11-284A20.3	1.00028	-0.595068	0.317174	0.392273	HSPB2-C11orf52	1	17.0868	0.317311	0.472314	INHBC	1	18.5266	0.317311	0.499734	AC104389.31	-1	-15.8122	0.317311	0.433681	RN7SL434P	1.87848	-0.975371	0.0603162	0.0985794	AF003529.2	0	0	1	1	AL671883.1	1	15.8677	0.317311	0.426561	RP11-849F2.10	-1.04799	0.238935	0.294643	0.429192	RP11-234B24.2	-5.01698	0.087409	5.24903e-07	1.00237e-06	TMPOP2	0	0.389549	1	1	RP11-314C9.2	0	0	1	1	RNU6-189P	1.13378	0.650411	0.256888	0.40468
26418	RP11-93K22.13	-3.07523	0.216391	0.00210341	0.00372491	RNA5SP144	-1	-16.295	0.317311	0.502665	RNU6-987P	1.00024	0.858746	0.317193	0.392273	RP11-85G21.2	1	18.1391	0.317311	0.472314	RP1-134O19.3	1	17.7381	0.317311	0.499734	LL22NC03-23C6.15	-1	-14.6941	0.317311	0.433681	RP11-62F24.2	1.87695	-1.07037	0.0605247	0.0989026	AF254983.1	0	0	1	1	HMGB3P11	1	13.2639	0.317311	0.426561	AC005783.1	-1.0493	0.336817	0.29404	0.429192	CERS3-AS1	-5.01745	-0.539644	5.23604e-07	9.99927e-07	Y_RNA_604	0	0	1	1	TRIM53CP	0	0	1	1	RPS12P31	1.13378	0.808613	0.256888	0.40468
26419	Metazoa_SRP_21	-3.07548	0.359828	0.00210167	0.00372196	RNA5SP345	-1	-17.4518	0.317311	0.502665	CTD-2218G20.1	1.00018	1.5988	0.317225	0.392273	CTD-2561B21.4	1	17.7305	0.317311	0.472314	TLR8-AS1	1	17.9343	0.317311	0.499734	MYO16-AS2	-1	-16.0256	0.317311	0.433681	SLC26A5	1.87694	-0.958231	0.0605257	0.0989026	AC006116.14	0	0	1	1	IFNA2	1	15.1069	0.317311	0.426561	LA16c-306A4.1	-1.0494	-0.0944096	0.293994	0.429192	RP11-463D19.1	-5.01996	-0.0398602	5.16818e-07	9.87004e-07	RNU6-300P	0	0	1	1	CTC-360G5.8	0	0	1	1	RPL7AP31	1.13378	0.556652	0.256888	0.40468
26420	SIX1	-3.07574	0.162135	0.00209981	0.00371879	TRAV38-1	-1	-18.427	0.317311	0.502665	RP11-65B23.3	1.00018	2.23426	0.317225	0.392273	RNU1-146P	1	17.6746	0.317311	0.472314	SEPT14P4	1	17.5027	0.317311	0.499734	HSPD1P16	-1	-15.8424	0.317311	0.433681	SNRPGP15	1.87665	0.367489	0.0605656	0.0989646	RP11-243J16.8	0	0	1	1	AC010091.1	1	14.6225	0.317311	0.426561	RP11-802O23.4	-1.04956	0.46075	0.293923	0.429192	CFAP69	-5.02027	0.387273	5.15979e-07	9.8544e-07	MORF4L2P1	0	0	1	1	IGKV2-24	0	0	1	1	CTD-2550O8.7	1.13378	0.525365	0.256888	0.40468
26421	RP1-34L19.1	-3.07576	0.674153	0.00209965	0.00371864	FAM60CP	-1	-15.5596	0.317311	0.502665	DLK1	1.00015	0.560088	0.317236	0.392273	AC011524.2	1	17.6788	0.317311	0.472314	THUMPD1P1	1	17.0605	0.317311	0.499734	RP11-1109M24.13	-1	-15.9088	0.317311	0.433681	RP11-287D1.4	1.87627	-0.153129	0.0606177	0.0990465	RP11-142J21.1	0	0	1	1	OFD1P1Y	1	15.7961	0.317311	0.426561	AC091178.2	-1.04958	0.312791	0.293912	0.429192	RP13-672B3.2	-5.02036	-1.163	5.15741e-07	9.85022e-07	RPL7P53	0	0	1	1	RPS6P12	0	0	1	1	RP5-988G15.1	1.13378	0.591543	0.256888	0.40468
26422	GJB2	-3.07656	-1.71202	0.00209407	0.00370889	RP11-305F18.1	-1	-17.8082	0.317311	0.502665	SNORA19	1.00014	1.62881	0.317244	0.392273	LINC01490	1	17.2734	0.317311	0.472314	HDAC1P2	1	18.6887	0.317311	0.499734	CTD-2004A9.1	-1	-14.0997	0.317311	0.433681	RP11-34A14.3	1.87624	-0.0554501	0.060622	0.0990472	MIR3121	0	0	1	1	RP11-348J12.5	1	14.9165	0.317311	0.426561	RP11-111K18.1	-1.05025	-0.133327	0.293603	0.429192	SNORD14E	-5.02106	-0.0167485	5.13859e-07	9.81465e-07	CTD-2538G9.3	0	0	1	1	RNU6-475P	0	0	1	1	CFAP100	1.13378	-0.507614	0.256888	0.40468
26423	CTD-2036P10.6	-3.07667	-0.00979515	0.00209328	0.00370763	HMGN1P2	-1	-17.0099	0.317311	0.502665	RP11-778D9.13	1.00008	0.0884154	0.31727	0.392273	RP11-203H2.1	1	18.167	0.317311	0.472314	ZEB2P1	1	17.8647	0.317311	0.499734	CLIC4P1	-1	-14.9807	0.317311	0.433681	RP11-175D17.3	1.87624	-0.123804	0.060622	0.0990472	RANP1	0	0	1	1	AC006372.6	1	14.7102	0.317311	0.426561	RN7SL841P	-1.05109	0.327568	0.293216	0.429192	RP4-550H1.7	-5.02177	-0.345457	5.11968e-07	9.77889e-07	AC007677.2	0	0	1	1	KRT18P17	0	0	1	1	FANK1	1.13376	-1.472	0.256896	0.40468
26424	LINC00558	-3.07694	0.356692	0.00209139	0.0037044	DHFRP2	-1	-18.3157	0.317311	0.502665	PPIAP14	1.00007	0.736649	0.317278	0.392273	FTH1P26	1	18.9131	0.317311	0.472314	AC005522.6	1	16.4411	0.317311	0.499734	RNU6-1256P	-1	-15.965	0.317311	0.433681	LL21NC02-1C16.1	1.87615	-0.374403	0.0606351	0.0990589	CTD-2050I18.1	0	0	1	1	RP1-177I10.1	1	14.0566	0.317311	0.426561	POU5F2	-1.05133	0.370518	0.293107	0.429192	RNU6-482P	-5.02198	-0.303962	5.11407e-07	9.76856e-07	RP11-99E15.3	0	0	1	1	AC019185.3	0	0	1	1	RP11-45J1.1	1.13362	0.280339	0.256952	0.40468
26425	HERC2P4	-3.0794	0.0965109	0.00207421	0.00367424	ITLN2	-1	-16.5895	0.317311	0.502665	LSM3P3	1.00007	3.41469	0.317278	0.392273	AC092017.1	1	17.2391	0.317311	0.472314	RP11-166N6.3	1	18.0556	0.317311	0.499734	AC099332.1	-1	-15.7855	0.317311	0.433681	RPL35AP25	1.87615	-0.223464	0.0606351	0.0990589	NUTF2P4	0	0	1	1	RP11-196G11.1	1	14.0826	0.317311	0.426561	SPATA3	-1.05156	0.200498	0.293003	0.429192	NEURL3	-5.02591	0.198941	5.01048e-07	9.57142e-07	RP4-713B5.2	0	0	1	1	PTPRT	0	0	1	1	RP11-49O14.3	1.13362	0.022562	0.256952	0.40468
26426	ADAM32	-3.08238	0.683627	0.00205354	0.00363787	RP11-323C15.2	-1	-15.4117	0.317311	0.502665	RN7SKP5	1.00007	1.93255	0.317278	0.392273	RN7SKP258	1	17.9618	0.317311	0.472314	GTF2IP5	1	16.9421	0.317311	0.499734	CLEC16A	-1.00001	0.0586457	0.317308	0.433681	RP11-1129I3.1	1.87615	-0.653323	0.0606351	0.0990589	RP11-193M21.1	0	0	1	1	AL590726.2	1	15.7346	0.317311	0.426561	RP11-749H20.3	-1.05189	0.319982	0.292849	0.429192	LINC01304	-5.02667	-0.14282	4.99063e-07	9.53386e-07	CICP10	0	0	1	1	RP3-417O22.3	0	0	1	1	RNF138P1	1.13362	-0.485612	0.256952	0.40468
26427	CTB-47B11.1	-3.08248	0.0442111	0.00205286	0.00363679	POLRMTP1	-1	-15.7351	0.317311	0.502665	RP1-63P18.2	1.00007	4.39768	0.317278	0.392273	RP11-224O19.5	1	17.6003	0.317311	0.472314	RP4-673D20.4	1	18.4522	0.317311	0.499734	AP001189.4	-1.00002	-2.22891	0.317303	0.433681	HMBOX1-IT1	1.87599	-0.3801	0.0606568	0.0990912	AP000860.2	0	0	1	1	SNORD116-13	1	14.9453	0.317311	0.426561	DAB1-AS1	-1.052	0.461611	0.292797	0.429192	RP11-71B7.1	-5.02774	-0.583215	4.96299e-07	9.48177e-07	OR4D11	0	0	1	1	NLRP2P	0	0	1	1	AC110781.3	1.13362	-0.576821	0.256952	0.40468
26428	HID1	-3.08355	0.221526	0.00204545	0.00362392	RP1-209B5.2	-1	-18.2702	0.317311	0.502665	RP11-440D17.4	1.00007	3.2799	0.317278	0.392273	LINC01326	1	17.1155	0.317311	0.472314	HNRNPA1P61	1	16.939	0.317311	0.499734	RP5-1182A14.7	-1.00002	-1.42468	0.317303	0.433681	CTC-523E23.14	1.87596	-0.113406	0.0606611	0.0990951	RNU6-781P	0	0	1	1	RNA5SP443	1	16.1113	0.317311	0.426561	CDC42SE2	-1.05234	-0.021686	0.292643	0.429192	RP11-492I2.1	-5.02941	-0.982121	4.91985e-07	9.40006e-07	RP11-544M22.8	0	0	1	1	MROH2A	0	0	1	1	RP11-439A17.9	1.13362	0.610422	0.256952	0.40468
26429	AC087163.2	-3.08466	0.113741	0.00203787	0.00361063	MIR2278	-1	-18.3863	0.317311	0.502665	CTD-2016O11.1	1.00007	4.65014	0.317278	0.392273	CDK5R2	1	16.7282	0.317311	0.472314	SNORA51_10	1	16.451	0.317311	0.499734	CTBP2P6	-1.00002	-1.33317	0.317303	0.433681	CWC25	1.87587	-0.949941	0.0606731	0.0991099	RP11-312J18.5	0	0	1	1	RP11-368I23.4	1	14.4578	0.317311	0.426561	RYR3	-1.05248	0.351666	0.292581	0.429192	AC000123.2	-5.02943	0.304487	4.91944e-07	9.39963e-07	RP3-450M14.1	0	0	1	1	RNA5SP429	0	0	1	1	RNU6-877P	1.13362	-0.0535286	0.256952	0.40468
26430	RP11-362I1.1	-3.08564	-0.348719	0.00203117	0.00359887	AL355490.1	-1	-17.9789	0.317311	0.502665	RP13-279N23.2	1.00007	2.02834	0.317278	0.392273	AC004673.1	1	15.9707	0.317311	0.472314	RP11-744D14.1	1	18.7402	0.317311	0.499734	RNA5SP187	-1.00002	-1.38692	0.317303	0.433681	CTD-2055G21.1	1.87586	-0.106496	0.0606742	0.0991099	AC106883.1	0	0	1	1	Y_RNA_187	1	14.7531	0.317311	0.426561	SELV	-1.05378	0.223576	0.291985	0.429192	PRICKLE4	-5.03028	-0.610061	4.89775e-07	9.35854e-07	AC007367.1	0	0	1	1	RP11-11A9.1	0	0	1	1	RNU6-1164P	1.13362	0.388551	0.256952	0.40468
26431	Y_RNA_747	-3.08574	-0.110454	0.00203046	0.00359774	PSPC1P1	-1	-18.1728	0.317311	0.502665	RNA5SP365	1.00007	2.42308	0.317278	0.392273	RP4-784A16.2	1	15.2741	0.317311	0.472314	GCSHP2	1	17.0693	0.317311	0.499734	CTC-457E21.5	-1.00002	-1.30387	0.317303	0.433681	PHACTR2P1	1.87583	-0.285373	0.0606785	0.0991138	PUDPP1	0	0	1	1	NDUFB11P1	1	14.5095	0.317311	0.426561	AF131215.2	-1.05426	0.187575	0.291763	0.429192	AC068641.1	-5.03037	-0.0629163	4.89522e-07	9.35407e-07	RP13-279N23.2	0	0	1	1	OR2S1P	0	0	1	1	CIDEC	1.13362	-0.304898	0.256952	0.40468
26432	KRT18P57	-3.08604	0.570036	0.00202841	0.00359424	TRBV12-5	-1	-17.8311	0.317311	0.502665	RP11-742D12.2	1.00007	2.99246	0.317278	0.392273	RNU6-441P	1	17.8188	0.317311	0.472314	HNRNPA1P33	1	17.2537	0.317311	0.499734	MRPL50P2	-1.00002	-1.82324	0.317303	0.433681	RP5-1042K10.13	1.87574	-0.136255	0.0606916	0.0991319	RP13-1032I1.10	0	0	1	1	KRT39	1	13.7429	0.317311	0.426561	KIAA1468	-1.05708	0.36184	0.290477	0.429192	Y_RNA_12	-5.0311	-0.217279	4.87671e-07	9.31904e-07	RP11-486O13.3	0	0	1	1	RP11-359E8.5	0	0	1	1	Z69720.3	1.13362	0.118131	0.256952	0.40468
26433	RP13-766D20.4	-3.0868	-0.364674	0.00202321	0.00358515	RP11-434C1.4	-1	-17.6769	0.317311	0.502665	Y_RNA_695	1.00007	2.94819	0.317278	0.392273	LINC01305	1	17.7967	0.317311	0.472314	RP11-867G2.5	1	17.8903	0.317311	0.499734	HNRNPA1P26	-1.00002	-1.00937	0.317303	0.433681	AC093382.1	1.87567	-0.62392	0.0607003	0.0991372	RP11-501O2.4	0	0	1	1	MIR548AD	1	14.1621	0.317311	0.426561	HYI-AS1	-1.05765	0.505061	0.290213	0.429192	ANKRD20A2	-5.03237	-0.618043	4.84451e-07	9.25787e-07	RP11-654G14.1	0	0	1	1	FCF1P6	0	0	1	1	RP11-84O12.2	1.13362	-0.156331	0.256952	0.40468
26434	ATP5EP2	-3.08687	-0.775112	0.00202277	0.00358448	OBP2A	-1	-17.3783	0.317311	0.502665	AF240627.2	1.00007	2.5804	0.317278	0.392273	U3_52	1	14.7962	0.317311	0.472314	RNU6-314P	1	16.6758	0.317311	0.499734	AC006288.1	-1.00002	-1.26785	0.317303	0.433681	SLC9C2	1.87567	-0.638485	0.0607003	0.0991372	RP11-459D22.1	0	0	1	1	GCG	1	13.5561	0.317311	0.426561	FAM160A2	-1.05801	0.449698	0.290049	0.429192	OR7E36P	-5.03284	-0.601532	4.83264e-07	9.23554e-07	RP3-417O22.3	0	0	1	1	CTD-2195M15.4	0	0	1	1	HNRNPH1P1	1.13362	-0.861509	0.256952	0.40468
26435	RP11-272L14.2	-3.08697	-0.76564	0.00202209	0.00358342	FXYD6P2	-1	-17.6782	0.317311	0.502665	RNU6-523P	1.00007	4.05922	0.317278	0.392273	MIR6809	1	16.2477	0.317311	0.472314	TRBV7-7	1	17.6722	0.317311	0.499734	LINC01154	-1.00002	-1.72298	0.317303	0.433681	RP11-480N24.4	1.87564	-0.48488	0.0607046	0.0991372	AC004945.1	0	0	1	1	AC027288.1	1	14.272	0.317311	0.426561	CLEC18A	-1.05829	0.402135	0.289924	0.429192	FLRT1	-5.03287	-1.9652	4.83202e-07	9.23469e-07	RN7SL177P	0	0	1	1	SEL1L2	0	0	1	1	RP11-636O21.1	1.13362	-0.0617435	0.256952	0.40468
26436	KMT2E-AS1	-3.08756	0.513917	0.00201807	0.00357642	RP11-10G12.2	-1	-17.4724	0.317311	0.502665	RP11-56N19.5	1.00007	3.78663	0.317278	0.392273	SNORA22_3	1	18.2532	0.317311	0.472314	SLC26A10	1	19.1648	0.317311	0.499734	AC007304.1	-1.00002	-1.16925	0.317303	0.433681	RNU6-1026P	1.87564	-0.880758	0.0607046	0.0991372	RP11-739G5.1	0	0	1	1	AC013410.2	1	15.806	0.317311	0.426561	RP5-951N9.2	-1.05854	0.40043	0.289809	0.429192	RP11-301N24.3	-5.03297	-2.60433	4.82949e-07	9.23021e-07	CACNA1C-IT3	0	0	1	1	RP11-385G16.1	0	0	1	1	TRAJ55	1.13362	0.146277	0.256952	0.40468
26437	AC023481.1	-3.08761	-1.60169	0.00201772	0.00357592	CTB-39G8.3	-1	-19.2217	0.317311	0.502665	RP11-469J4.3	1.00007	2.99519	0.317278	0.392273	RP11-700F16.2	1	17.2457	0.317311	0.472314	ENTPD8	1	16.9381	0.317311	0.499734	bP-2171C21.4	-1.00002	-1.49882	0.317303	0.433681	RPL23P10	1.87564	-0.708108	0.0607046	0.0991372	AC005042.5	0	0	1	1	RP11-79J24.1	1	12.8823	0.317311	0.426561	ANKRD17	-1.05913	0.267655	0.289541	0.429192	RP11-230C9.4	-5.03326	-0.37407	4.82208e-07	9.21639e-07	RP1-67K17.3	0	0	1	1	OR4N3P	0	0	1	1	RP5-1116H23.6	1.13362	0.630863	0.256952	0.40468
26438	AL031594.1	-3.09039	-0.0631665	0.00199896	0.00354316	VN1R93P	-1	-18.2643	0.317311	0.502665	HERC2P5	1.00007	4.17097	0.317278	0.392273	ACTL7A	1	17.8261	0.317311	0.472314	RP11-68E19.1	1	17.5305	0.317311	0.499734	COMMD3-BMI1	-1.00002	-1.01708	0.317303	0.433681	RNU6-681P	1.87475	-1.13106	0.0608266	0.0993333	RN7SKP167	0	0	1	1	AC092965.1	1	14.3112	0.317311	0.426561	RP11-15B17.1	-1.05987	0.0183154	0.289202	0.429192	LINC01505	-5.03387	-1.91544	4.80671e-07	9.18737e-07	RNU6-1068P	0	0	1	1	RNU7-120P	0	0	1	1	NAA11	1.13362	0.0371482	0.256952	0.40468
26439	WBP11P1	-3.09105	-0.112867	0.00199449	0.00353537	RP11-267L5.1	-1	-16.0444	0.317311	0.502665	LINC01490	1.00007	3.52519	0.317278	0.392273	RANP5	1	17.6228	0.317311	0.472314	MIR574	1	19.4082	0.317311	0.499734	AC023481.1	-1.00002	-1.30358	0.317303	0.433681	ACER1	1.87277	-1.27135	0.0611004	0.0997772	PRY	0	0	1	1	USP9YP22	1	14.1024	0.317311	0.426561	KCNIP2-AS1	-1.05989	0.32216	0.289196	0.429192	AC012613.2	-5.03397	-0.145419	4.80419e-07	9.1829e-07	RP11-143N13.3	0	0	1	1	CTD-2510F5.6	0	0	1	1	RN7SL26P	1.13347	-0.542663	0.257016	0.40468
26440	AIRE	-3.09125	0.421386	0.00199319	0.00353332	CTB-158E9.2	-1	-17.6975	0.317311	0.502665	RP11-26E5.1	1.00007	2.84842	0.317278	0.392273	AC241952.1	1	17.3339	0.317311	0.472314	RP11-368L12.1	1	18.5676	0.317311	0.499734	RP11-720L2.4	-1.00002	-0.771397	0.317303	0.433681	ZBTB16	1.87272	-1.3092	0.0611064	0.0997837	AL136221.3	0	0	1	1	RP11-424E7.3	1	16.587	0.317311	0.426561	AP000997.1	-1.06003	0.0773549	0.289131	0.429192	RP11-855A2.3	-5.035	0.181422	4.77852e-07	9.13418e-07	SNRPEP7	0	0	1	1	RP11-752P2.2	0	0	1	1	CHCHD2P6	1.13347	-0.297665	0.257016	0.40468
26441	AC018890.6	-3.09223	0.144923	0.00198657	0.00352171	RP5-1174J21.2	-1.00008	-1.41011	0.317274	0.502665	RP11-973N13.5	1.00007	3.24324	0.317278	0.392273	AC083867.4	1	18.1132	0.317311	0.472314	MTND2P16	1	18.1894	0.317311	0.499734	LRRC24	-1.00002	-1.76734	0.317303	0.433681	SUCLA2-AS1	1.87155	-1.08015	0.0612691	0.100046	BMP10	0	0	1	1	RNU7-20P	1	15.5287	0.317311	0.426561	LL22NC03-N14H11.1	-1.0601	0.126967	0.289098	0.429192	RP11-433J8.1	-5.03585	0.0557656	4.75744e-07	9.09457e-07	KRTAP19-8	0	0	1	1	AC013409.1	0	0	1	1	UGT2B11	1.13347	-0.683242	0.257016	0.40468
26442	RP1-202O8.2	-3.0945	0.44625	0.00197146	0.00349517	SERPIND1	-1.00008	-0.601596	0.317274	0.502665	PPP1R14BP2	1.00007	2.124	0.317278	0.392273	RPL15P2	1	16.5587	0.317311	0.472314	HYDIN2	1	17.2941	0.317311	0.499734	CTD-2529O21.2	-1.00002	-0.683113	0.317303	0.433681	ANKRD18A	1.87133	-1.32708	0.0612998	0.100093	RPS23P5	0	0	1	1	RPL26P31	1	13.4933	0.317311	0.426561	RPS4XP2	-1.06013	-0.188597	0.289087	0.429192	ZNF708	-5.03683	0.317083	4.733e-07	9.04854e-07	MIR646	0	0	1	1	PSMA2P1	0	0	1	1	CTC-448D22.1	1.13347	-0.46465	0.257016	0.40468
26443	TARM1	-3.09805	0.40886	0.001948	0.00345418	RP11-861E21.1	-1.00008	-1.08435	0.317274	0.502665	BNIP3P24	1.00007	2.63706	0.317278	0.392273	DUX4L35	1	17.2615	0.317311	0.472314	CTD-2334D19.1	1	17.6714	0.317311	0.499734	RP11-325L12.3	-1.00002	-1.38751	0.317303	0.433681	TSSK6	1.87085	-1.14372	0.0613653	0.100197	RP11-281O15.4	0	0	1	1	SNORD46_2	1	15.7202	0.317311	0.426561	RPL5P24	-1.06015	-0.101486	0.289076	0.429192	RN7SL461P	-5.03695	0.242021	4.73e-07	9.04314e-07	RNY1P1	0	0	1	1	RPL7P43	0	0	1	1	RP4-622L5.7	1.13347	-0.409481	0.257016	0.40468
26444	Y_RNA_732	-3.0987	0.0767739	0.00194374	0.00344674	GHc-857G6.7	-1.00008	-1.11175	0.317274	0.502665	RP3-428L16.1	1.00006	0.939394	0.317282	0.392273	CDCA4P3	1	16.2847	0.317311	0.472314	FOXH1	1	18.9293	0.317311	0.499734	RP11-556O5.6	-1.00002	-1.32111	0.317303	0.433681	AF196972.9	1.86931	-0.612962	0.0615792	0.100543	RP11-557B9.1	0	0	1	1	PI15	1	16.6215	0.317311	0.426561	KB-1836B5.4	-1.0602	0.0540983	0.289054	0.429192	CTD-2561B21.11	-5.03709	-0.109271	4.72655e-07	9.0369e-07	RNU6-590P	0	0	1	1	RP11-346C16.2	0	0	1	1	HSPA8P1	1.13347	-0.177371	0.257016	0.40468
26445	RP1-27K12.4	-3.1007	-0.472597	0.00193063	0.00342386	HMGN2P35	-1.00008	-1.71227	0.317274	0.502665	LL22NC03-2H8.4	1.00004	0.667603	0.317292	0.392273	AC098592.7	1	17.5833	0.317311	0.472314	HMGN2P18	1	18.4867	0.317311	0.499734	MRPS31P2	-1.00002	-1.11876	0.317303	0.433681	RN7SKP80	1.86716	-1.06084	0.0618793	0.101029	AC018761.1	0	0	1	1	RP11-2L8.1	1	14.33	0.317311	0.426561	CHCHD4P5	-1.06045	-0.146372	0.288939	0.429192	Metazoa_SRP_189	-5.03719	-0.0268293	4.72405e-07	9.03245e-07	RP11-226F19.1	0	0	1	1	RPL39P18	0	0	1	1	RNU6ATAC8P	1.13347	-0.872962	0.257016	0.40468
26446	SCOCP1	-3.10121	0.384792	0.00192732	0.00341811	RP1-22N22.1	-1.00008	-1.50847	0.317274	0.502665	RP11-12M5.4	1.00004	0.668529	0.317292	0.392273	OR10H4	1	15.4102	0.317311	0.472314	DNAJB8-AS1	1	18.4039	0.317311	0.499734	FAM86MP	-1.00002	-1.82284	0.317303	0.433681	RP1-256G22.2	1.86699	-0.831722	0.0619032	0.101065	RNA5SP397	0	0	1	1	RNU7-87P	1	16.3998	0.317311	0.426561	RP11-128P10.1	-1.06056	-0.39534	0.28889	0.429192	AC022201.4	-5.04069	-0.575277	4.63865e-07	8.86984e-07	MIR125B1	0	0	1	1	HDAC1P2	0	0	1	1	RP11-1O7.1	1.13347	-1.16073	0.257016	0.40468
26447	RP11-213G2.2	-3.10209	-1.1429	0.00192158	0.00340816	RP11-622O11.4	-1.00008	-1.10827	0.317274	0.502665	RPS2P39	1.00004	0.66538	0.317292	0.392273	AC114760.1	1	17.0437	0.317311	0.472314	RP11-286H14.8	1	17.799	0.317311	0.499734	CST5	-1.00002	-1.04358	0.317303	0.433681	AC004158.1	1.86583	-0.894692	0.0620649	0.101323	Y_RNA_356	0	0	1	1	SMIM23	1	16.0204	0.317311	0.426561	CTD-2062F14.2	-1.0607	0.371662	0.288827	0.429192	RN7SL63P	-5.04122	-0.380295	4.62579e-07	8.84558e-07	KRT18P17	0	0	1	1	AC079135.1	0	0	1	1	TAAR3	1.13347	-0.140054	0.257016	0.40468
26448	RP11-304L19.2	-3.1022	0.084074	0.00192091	0.00340709	RP11-481A20.10	-1.00008	-1.06469	0.317274	0.502665	RP11-330M2.3	1.00004	1.02843	0.317292	0.392273	CTC-232H10.1	1	18.2768	0.317311	0.472314	RP11-220C2.1	1	18.3894	0.317311	0.499734	RP11-402L1.12	-1.00002	-1.60428	0.317303	0.433681	RP11-390K5.3	1.86573	-0.923067	0.0620791	0.101343	AC093822.1	0	0	1	1	RP11-165I9.9	1	14.8235	0.317311	0.426561	CTD-2192J16.26	-1.06149	0.242287	0.288467	0.429192	C2orf16	-5.04157	-0.573171	4.61731e-07	8.8297e-07	RNA5SP160	0	0	1	1	KRT18P29	0	0	1	1	MIRLET7A1	1.13347	-0.244129	0.257016	0.40468
26449	RP11-634H22.1	-3.10285	0.899244	0.00191666	0.0033998	RP11-354E23.5	-1.00008	-1.4416	0.317274	0.502665	KRT14	1.00004	1.88343	0.317293	0.392273	RP11-390P2.2	1	17.7676	0.317311	0.472314	HPR	1	16.1453	0.317311	0.499734	RP4-539M6.18	-1.00002	-1.18431	0.317303	0.433681	RP5-865N13.1	1.86515	-1.09571	0.0621611	0.101473	GOLGA6L6	0	0	1	1	RNU6-964P	1	13.2075	0.317311	0.426561	SF3A2	-1.06198	0.209092	0.288244	0.429192	RP4-598P13.1	-5.04299	0.416313	4.58317e-07	8.76474e-07	CTD-2278I10.6	0	0	1	1	RP11-860B13.1	0	0	1	1	RPL6P2	1.13347	-0.255152	0.257016	0.40468
26450	C16orf71	-3.10295	-0.0623597	0.001916	0.00339876	ESPNP	-1.00008	-1.5315	0.317274	0.502665	XRCC6P3	1.00004	2.8608	0.317293	0.392273	GRID2	1	18.3484	0.317311	0.472314	AL138710.1	1	17.4851	0.317311	0.499734	RP11-613F22.7	-1.00002	-0.940978	0.317303	0.433681	AC104590.1	1.86375	-1.17827	0.0623563	0.101789	MIR6728	0	0	1	1	RP11-243M5.5	1	15.3537	0.317311	0.426561	ELF3	-1.06224	0.215969	0.288128	0.429192	H3F3BP1	-5.04467	-0.388789	4.54297e-07	8.6882e-07	RPSAP50	0	0	1	1	RP11-273P3.1	0	0	1	1	CTD-2036J7.1	1.13347	-0.660647	0.257016	0.40468
26451	RN7SL15P	-3.10309	0.504037	0.0019151	0.00339727	RP4-594A5.1	-1.00008	-1.25889	0.317274	0.502665	RP11-87P13.2	1.00004	2.42862	0.317293	0.392273	RP11-95P13.1	1	17.6125	0.317311	0.472314	C9orf92	1	17.6893	0.317311	0.499734	LINC00642	-1.00002	-1.17161	0.317303	0.433681	PDRG1	1.86283	-1.29817	0.0624862	0.101997	RAB9AP2	0	0	1	1	RPL23AP33	1	13.7866	0.317311	0.426561	RP11-2C24.7	-1.0623	0.398411	0.288098	0.429192	RP11-428J1.4	-5.04724	-0.0577588	4.48249e-07	8.57286e-07	RNU6-457P	0	0	1	1	H3F3AP5	0	0	1	1	RP11-526K21.2	1.13347	-0.454258	0.257016	0.40468
26452	RP11-50D16.4	-3.10435	0.635756	0.00190699	0.00338325	AC007391.2	-1.00008	-1.01143	0.317274	0.502665	RNU7-124P	1.00004	1.72626	0.317293	0.392273	AC006482.1	1	17.3587	0.317311	0.472314	RP11-126D17.1	1	16.9421	0.317311	0.499734	MIR3176	-1.00002	-1.52978	0.317303	0.433681	CDH26	1.8622	-0.948379	0.0625753	0.102139	RIOK3P1	0	0	1	1	TUBBP9	1	14.3676	0.317311	0.426561	RP11-245C17.2	-1.0626	0.52926	0.287961	0.429192	MED30	-5.04779	0.267544	4.46949e-07	8.54832e-07	RP5-882O7.4	0	0	1	1	SNRPEP3	0	0	1	1	RP11-54O7.10	1.13347	-0.418394	0.257016	0.40468
26453	RP11-724N1.1	-3.10477	0.658124	0.00190428	0.00337879	RP11-530A18.1	-1.00008	-1.81248	0.317274	0.502665	Metazoa_SRP_97	1.00004	1.24614	0.317293	0.392273	MIR4504	1	17.234	0.317311	0.472314	MT1P1	1	17.2941	0.317311	0.499734	CTB-43E15.2	-1.00002	-2.12216	0.317303	0.433681	RP11-111F5.3	1.85959	-1.1269	0.062943	0.102733	RP11-495P10.4	0	0	1	1	SNRPCP13	1	15.6893	0.317311	0.426561	SLITRK5	-1.06275	0.303328	0.287894	0.429192	RP5-1007F24.1	-5.0486	-2.39926	4.45051e-07	8.51234e-07	RP11-142A22.4	0	0	1	1	ABT1P1	0	0	1	1	TMED10P2	1.13347	0.35209	0.257016	0.40468
26454	RP11-63G10.3	-3.10643	0.116777	0.00189362	0.00336	RP11-94I2.4	-1.00008	-1.53875	0.317274	0.502665	RNA5SP204	1.00004	2.24967	0.317293	0.392273	RP11-64K12.8	1	15.8182	0.317311	0.472314	MIR181C	1	17.2174	0.317311	0.499734	CTD-2227C6.3	-1.00002	-0.816478	0.317303	0.433681	SYT2	1.85953	-0.879666	0.0629519	0.102744	LINC00518	0	0	1	1	AC008449.1	1	13.2884	0.317311	0.426561	AL138721.2	-1.0633	0.331571	0.287646	0.429192	RNU1-92P	-5.04861	-2.47906	4.45041e-07	8.51234e-07	RP4-587D13.1	0	0	1	1	RP11-718G2.5	0	0	1	1	RNA5SP289	1.13347	-0.298943	0.257016	0.40468
26455	MIR1290	-3.10661	-0.161349	0.00189244	0.00335803	AC090559.1	-1.00008	-1.04362	0.317274	0.502665	RP11-261C10.7	1.00004	1.50535	0.317293	0.392273	HMGA1P3	1	14.9091	0.317311	0.472314	RNU6-858P	1	17.4706	0.317311	0.499734	RP11-804A23.2	-1.00002	-1.35681	0.317303	0.433681	RP11-537P22.2	1.85795	-0.604719	0.0631765	0.103106	RP3-331H24.4	0	0	1	1	CTD-3148I10.9	1	15.0417	0.317311	0.426561	RP11-478C6.1	-1.06372	0.0651308	0.287454	0.429192	RP11-80A15.1	-5.04873	-3.9633	4.44746e-07	8.50716e-07	AC093326.2	0	0	1	1	LINC01582	0	0	1	1	RPL3P3	1.13347	-1.07164	0.257016	0.40468
26456	CTC-487M23.7	-3.10718	-0.292133	0.00188884	0.00335175	YBX1P1	-1.00008	-1.24056	0.317274	0.502665	MIR5689	1.00004	1.5794	0.317293	0.392273	RN7SKP188	1	17.2745	0.317311	0.472314	RP11-446F3.2	1	16.3422	0.317311	0.499734	TUBB3P1	-1.00002	-1.3164	0.317303	0.433681	RABAC1	1.85794	-0.127004	0.0631779	0.103106	HMGB1P46	0	0	1	1	DUX4L33	1	15.6856	0.317311	0.426561	CTD-3065B20.3	-1.06373	0.0465652	0.287449	0.429192	SLC25A5-AS1	-5.04968	0.2873	4.42557e-07	8.46624e-07	RPS6P12	0	0	1	1	LINC01017	0	0	1	1	CENPCP1	1.13347	-1.01008	0.257016	0.40468
26457	MSMP	-3.10719	-0.41088	0.00188877	0.00335174	PXDNL	-1.00008	-1.09588	0.317274	0.502665	RP11-343C2.11	1.00004	1.92652	0.317293	0.392273	RNY4P14	1	17.5964	0.317311	0.472314	UQCRBP3	1	18.5643	0.317311	0.499734	LINC01563	-1.00002	-1.0659	0.317303	0.433681	CTB-85P21.1	1.85784	-0.574079	0.0631911	0.103124	IL20RA	0	0	1	1	AC112220.2	1	14.132	0.317311	0.426561	RP11-65N13.6	-1.06377	0.0539105	0.287435	0.429192	RP11-485F13.1	-5.05049	-0.629191	4.40666e-07	8.43039e-07	RP11-79J24.1	0	0	1	1	NTAN1P3	0	0	1	1	RP1-199H16.6	1.13347	-1.14245	0.257016	0.40468
26458	KCNN2	-3.1085	-0.484287	0.00188043	0.00333717	RP11-945F5.1	-1.00008	-1.77403	0.317274	0.502665	FOXR1	1.00004	3.13609	0.317293	0.392273	RP11-664I21.6	1	17.3597	0.317311	0.472314	RNA5SP20	1	17.2261	0.317311	0.499734	RP4-781L3.1	-1.00002	-1.4403	0.317303	0.433681	U91319.1	1.85782	-0.294344	0.0631947	0.103127	AC013410.2	0	0	1	1	TBC1D21	1	14.2754	0.317311	0.426561	RP11-426C22.5	-1.06469	0.647512	0.287015	0.429192	RP11-107N7.1	-5.05051	-0.319837	4.40643e-07	8.43027e-07	HHATL-AS1	0	0	1	1	RNU6-39P	0	0	1	1	TAS2R6P	1.13347	-0.464357	0.257016	0.40468
26459	TEX15	-3.10936	0.382689	0.00187493	0.00332776	CTC-453G23.8	-1.00008	-1.66446	0.317274	0.502665	RP11-132N15.2	1.00004	1.6481	0.317293	0.392273	RNU6-1339P	1	18.1042	0.317311	0.472314	RP11-353N14.1	1	17.1652	0.317311	0.499734	NBPF5P	-1.00002	-1.21936	0.317303	0.433681	RP4-737E23.6	1.85759	-0.108116	0.0632275	0.103177	RP11-809H16.4	0	0	1	1	RP11-27G14.4	1	17.1416	0.317311	0.426561	TBRG1	-1.06497	0.258233	0.286888	0.429192	RP3-406P24.3	-5.05078	-0.29438	4.40016e-07	8.41859e-07	Y_RNA_468	0	0	1	1	RP11-351O1.3	0	0	1	1	RP11-377G16.2	1.13347	0.00452233	0.257016	0.40468
26460	RPL31P52	-3.1097	0.3931	0.00187276	0.00332404	IGHV3-73	-1.00008	-1.44298	0.317274	0.502665	RP5-1023B21.1	1.00004	1.85441	0.317293	0.392273	AC009480.1	1	17.3594	0.317311	0.472314	AL138810.1	1	18.4867	0.317311	0.499734	KCNH1	-1.00002	-0.806898	0.317303	0.433681	RP3-402G11.28	1.85724	-1.14297	0.0632769	0.103254	BX004987.3	0	0	1	1	AC006509.4	1	13.937	0.317311	0.426561	ANKRD30BP2	-1.06532	0.308341	0.286733	0.429192	RNU2-41P	-5.05078	-0.818	4.40004e-07	8.41859e-07	YWHAEP1	0	0	1	1	RP5-901A4.4	0	0	1	1	MIR2467	1.13347	-0.681222	0.257016	0.40468
26461	AC064834.1	-3.10973	0.548998	0.00187256	0.0033238	RP11-346C20.4	-1.00008	-0.853105	0.317274	0.502665	RP11-648M2.1	1.00004	2.13536	0.317293	0.392273	CTB-13L3.1	1	17.3442	0.317311	0.472314	IQCA1L	1	17.3981	0.317311	0.499734	RP11-495K9.6	-1.00002	-1.4898	0.317303	0.433681	NELL1	1.85614	-1.26013	0.0634333	0.103506	RANP3	0	0	1	1	AC068279.3	1	14.2559	0.317311	0.426561	RNU6-915P	-1.06598	-0.240912	0.286434	0.429192	CD4	-5.05089	0.372616	4.39765e-07	8.41443e-07	OR5AK2	0	0	1	1	RNU6-1283P	0	0	1	1	RPL7AP14	1.13347	-1.31942	0.257016	0.40468
26462	SKINTL	-3.10975	0.834242	0.00187246	0.00332373	RN7SL802P	-1.00008	-1.23987	0.317274	0.502665	FNDC8	1.00004	2.31354	0.317293	0.392273	PRSS54	1	17.0326	0.317311	0.472314	CTD-2021H9.3	1	16.7254	0.317311	0.499734	RFPL1	-1.00002	-0.733417	0.317303	0.433681	AGBL5-IT1	1.85543	-1.276	0.0635344	0.103668	ABBA01037345.1	0	0	1	1	SIGLEC20P	1	16.3339	0.317311	0.426561	EN2	-1.06602	0.281042	0.286414	0.429192	RNU6-135P	-5.05134	-0.10784	4.38729e-07	8.39492e-07	OR51C1P	0	0	1	1	GCNT6	0	0	1	1	FSBP	1.13347	-0.552237	0.257016	0.40468
26463	RPL37P23	-3.11104	-0.712581	0.00186427	0.00330944	ADAMTS9-AS1	-1.00008	-1.72	0.317274	0.502665	RPL23AP33	1.00004	2.26295	0.317293	0.392273	HMGN1P12	1	17.2832	0.317311	0.472314	IGHD3-22	1	19.154	0.317311	0.499734	AGXT2	-1.00002	-1.33226	0.317303	0.433681	RP11-141J13.5	1.85472	-1.2008	0.063636	0.10383	AL354833.2	0	0	1	1	AC008169.1	1	14.1542	0.317311	0.426561	CTB-175E5.7	-1.06608	0.112051	0.286388	0.429192	RP11-615I2.2	-5.05368	0.12043	4.33387e-07	8.29302e-07	Y_RNA_490	0	0	1	1	TUBA3GP	0	0	1	1	RNU6-230P	1.13347	-1.14435	0.257016	0.40468
26464	CABIN1	-3.11109	0.772121	0.00186397	0.00330901	RP11-92G19.2	-1.00008	-1.1053	0.317274	0.502665	RP11-139E19.2	1.00004	2.10185	0.317293	0.392273	PABPC1P8	1	17.5949	0.317311	0.472314	LRRTM3	1	17.5293	0.317311	0.499734	AC226119.5	-1.00002	-1.88945	0.317303	0.433681	EEF1B2P2	1.85442	-0.948849	0.0636795	0.103898	RP11-70F11.11	0	0	1	1	RP11-21L23.4	1	15.5604	0.317311	0.426561	EIF4HP2	-1.06609	0.378252	0.286381	0.429192	RPS7P10	-5.05635	-0.306531	4.27361e-07	8.17802e-07	RP11-35P15.1	0	0	1	1	RP11-113D6.3	0	0	1	1	CTC-484M2.1	1.13347	-0.609724	0.257016	0.40468
26465	RN7SL251P	-3.11122	-0.537721	0.00186316	0.00330769	KCTD4	-1.00008	-1.13092	0.317274	0.502665	RPL5P14	1.00004	1.96651	0.317293	0.392273	RPL26P31	1	17.1797	0.317311	0.472314	AC106053.1	1	16.8046	0.317311	0.499734	RP11-81A1.8	-1.00002	-1.27335	0.317303	0.433681	RP11-2E11.9	1.8543	-0.86915	0.0636961	0.103922	CTD-2537I9.15	0	0	1	1	RP11-113C12.8	1	15.5816	0.317311	0.426561	AL445204.1	-1.06611	0.318594	0.286375	0.429192	LRRC39	-5.05658	0.0420812	4.26832e-07	8.16821e-07	PPATP2	0	0	1	1	RP11-427M20.1	0	0	1	1	CTD-2026G6.3	1.13347	-0.191577	0.257016	0.40468
26466	C2orf61	-3.11144	-0.698089	0.00186178	0.00330536	RP5-966M1.6	-1.00008	-1.07329	0.317274	0.502665	SNX18P26	1.00004	1.70577	0.317293	0.392273	FRG2LP	1	16.3853	0.317311	0.472314	LINC01618	1	17.1212	0.317311	0.499734	RP11-69M1.4	-1.00002	-1.47271	0.317303	0.433681	AP000662.9	1.85417	-0.750138	0.0637147	0.103949	Y_RNA_354	0	0	1	1	RNA5SP28	1	15.7965	0.317311	0.426561	RN7SL620P	-1.06624	0.222383	0.286315	0.429192	HRAT17	-5.05763	-0.136845	4.24497e-07	8.12382e-07	PHBP10	0	0	1	1	RNU6-133P	0	0	1	1	RP11-407A16.5	1.13347	-0.268795	0.257016	0.40468
26467	RP4-676L2.1	-3.11166	-0.799849	0.00186041	0.00330304	RP11-433P17.1	-1.00008	-1.08267	0.317274	0.502665	RNU6-664P	1.00004	2.82589	0.317293	0.392273	AC137674.1	1	17.0367	0.317311	0.472314	RN7SL143P	1	18.1698	0.317311	0.499734	RP11-540D14.8	-1.00002	-1.72041	0.317303	0.433681	RPS26P15	1.854	-0.942556	0.0637389	0.103985	AP001476.3	0	0	1	1	RP11-46D6.5	1	12.9716	0.317311	0.426561	GNG4	-1.06643	0.343232	0.28623	0.429192	FRG2C	-5.05794	-0.714615	4.23819e-07	8.11117e-07	AMY2A	0	0	1	1	U95743.1	0	0	1	1	Y10196.1	1.13347	-0.244268	0.257016	0.40468
26468	PRSS2	-3.11198	-1.12581	0.0018584	0.00329958	RP11-1C8.6	-1.00008	-1.34315	0.317274	0.502665	SERPINH1P1	1.00002	0.61189	0.317301	0.392273	GRM5	1	17.009	0.317311	0.472314	RP11-272L13.3	1	18.303	0.317311	0.499734	AC005094.2	-1.00002	-1.65498	0.317303	0.433681	RN7SL638P	1.85185	-1.10423	0.0640472	0.104484	AL590763.1	0	0	1	1	CDK3	1	16.4581	0.317311	0.426561	RPL23AP63	-1.06649	0.251023	0.286202	0.429192	CTB-133G6.2	-5.05797	0.0882162	4.23745e-07	8.11005e-07	RP11-560I19.2	0	0	1	1	RP11-21A7A.2	0	0	1	1	RP11-450H6.3	1.13347	-1.06149	0.257016	0.40468
26469	RP11-513M1.1	-3.11354	0.199911	0.0018486	0.0032823	RP11-490O24.2	-1.00008	-1.43907	0.317274	0.502665	NKX2-5	1.00002	0.730423	0.317301	0.392273	PLAC1	1	15.7138	0.317311	0.472314	ARF1P2	1	17.8289	0.317311	0.499734	RN7SKP179	-1.00002	-1.19484	0.317303	0.433681	Metazoa_SRP_77	1.85161	-1.21967	0.0640825	0.104539	DUSP8P4	0	0	1	1	BX004987.3	1	13.0517	0.317311	0.426561	RNU1-130P	-1.06657	0.267542	0.286165	0.429192	LINC01322	-5.05873	-0.324975	4.22066e-07	8.07822e-07	AC090625.1	0	0	1	1	RP11-1101H11.1	0	0	1	1	DPPA2P1	1.13347	-0.3676	0.257016	0.40468
26470	AC004471.9	-3.11569	0.750349	0.00183518	0.00325858	RCN1P2	-1.00008	-1.09337	0.317274	0.502665	CPO	1.00002	0.639374	0.317301	0.392273	RP11-63C8.1	1	17.3933	0.317311	0.472314	RP11-254A17.1	1	18.4678	0.317311	0.499734	RP1-4G17.5	-1.00002	-1.29698	0.317303	0.433681	NTN5	1.84968	-1.15769	0.0643602	0.104988	RNU6-1122P	0	0	1	1	RP11-932A10.1	1	14.9568	0.317311	0.426561	RP11-532F6.4	-1.0668	-0.0218568	0.286062	0.429192	RP11-255E6.5	-5.06003	-1.23542	4.19198e-07	8.02363e-07	NOS2P1	0	0	1	1	AL137861.9	0	0	1	1	RP4-671G15.2	1.13347	-0.841439	0.257016	0.40468
26471	AL160011.1	-3.11594	0.514197	0.00183361	0.00325592	RP11-256L6.2	-1.00008	-1.11541	0.317274	0.502665	KRT12	1.00002	0.35579	0.317301	0.392273	AC087793.1	1	14.7507	0.317311	0.472314	AC078974.2	1	17.1607	0.317311	0.499734	FOXN3P1	-1.00002	-1.92342	0.317303	0.433681	KB-226F1.2	1.84931	-1.08485	0.0644129	0.105071	RP11-505P4.5	0	0	1	1	RP5-1021I20.7	1	15.7483	0.317311	0.426561	CTD-2622I13.3	-1.06683	-0.0180238	0.286047	0.429192	NPM1P35	-5.06005	-2.2992	4.19149e-07	8.02299e-07	RPL7P39	0	0	1	1	RP11-280K24.1	0	0	1	1	AGAP11	1.13347	0.241839	0.257016	0.40468
26472	RP11-661O13.1	-3.11628	0.167263	0.00183146	0.00325222	INHBB	-1.00008	-1.36059	0.317274	0.502665	RP5-1063M23.2	1.00002	0.467527	0.317301	0.392273	MIR4794	1	18.1377	0.317311	0.472314	OR2F1	1	18.4335	0.317311	0.499734	RP1-69E11.3	-1.00002	-1.26476	0.317303	0.433681	CTB-171A8.1	1.84864	-0.73154	0.0645096	0.105225	RP11-575C1.1	0	0	1	1	IL17B	1	15.5727	0.317311	0.426561	RP11-839D17.3	-1.06689	0.145354	0.286023	0.429192	RP11-26J3.4	-5.06083	-0.285204	4.17441e-07	7.99092e-07	RP11-223J15.2	0	0	1	1	MIR3653	0	0	1	1	CTD-3193K9.1	1.13347	-0.341447	0.257016	0.40468
26473	AC005042.2	-3.11701	-0.376359	0.00182698	0.00324436	RP1-278C19.8	-1.00008	-1.33423	0.317274	0.502665	PSMC1P10	1.00001	1.07866	0.317307	0.392273	RP11-128L5.1	1	15.4775	0.317311	0.472314	GS1-293C5.1	1	18.1711	0.317311	0.499734	Y_RNA_449	-1.00002	-1.13927	0.317303	0.433681	RNU6-927P	1.8485	-0.710371	0.0645299	0.105255	BX470187.1	0	0	1	1	CTD-2561J22.3	1	15.332	0.317311	0.426561	RP11-78I14.1	-1.06699	-0.0714104	0.285977	0.429192	Y_RNA_116	-5.06133	-0.299412	4.16342e-07	7.97018e-07	RNA5SP429	0	0	1	1	RP11-230L22.4	0	0	1	1	UBE2V2P3	1.13347	-0.770191	0.257016	0.40468
26474	DAD1	-3.11722	-0.0433424	0.00182567	0.00324217	SNORA48	-1.00008	-1.43235	0.317274	0.502665	SNORA48_4	1.00001	1.36408	0.317307	0.392273	GPR158-AS1	1	17.911	0.317311	0.472314	RP11-753E22.3	1	16.8662	0.317311	0.499734	RPS17P1	-1.00002	-1.30881	0.317303	0.433681	EPOR	1.84608	-1.40246	0.0648807	0.105817	Metazoa_SRP_64	0	0	1	1	RP11-451O18.1	1	13.9421	0.317311	0.426561	LINC01322	-1.067	-0.011618	0.285972	0.429192	TNIP2	-5.06135	0.372069	4.16295e-07	7.96957e-07	RP1-69B13.2	0	0	1	1	RP11-428C19.5	0	0	1	1	CTD-3162L10.3	1.13347	0.00987927	0.257016	0.40468
26475	TRIM39	-3.1175	0.877349	0.00182394	0.00323921	PPAN-P2RY11	-1.00008	-1.57323	0.317274	0.502665	RNU6-1162P	1.00001	2.06072	0.317307	0.392273	OR52B1P	1	17.5791	0.317311	0.472314	AC114812.9	1	18.5762	0.317311	0.499734	EIF1P7	-1.00002	-1.0419	0.317303	0.433681	IGKV3-11	1.84311	-1.47649	0.0653126	0.106518	C2orf78	0	0	1	1	RP11-1100L3.7	1	15.4299	0.317311	0.426561	AC090602.2	-1.06724	-0.187021	0.285864	0.429192	AC004543.2	-5.06175	-0.500948	4.1542e-07	7.95313e-07	Z82214.3	0	0	1	1	IGLVVII-41-1	0	0	1	1	MIR4480	1.13347	-0.777507	0.257016	0.40468
26476	FAM183CP	-3.11944	0.637914	0.00181195	0.00321813	FAM46B	-1.00008	-1.38767	0.317274	0.502665	RP11-105C19.2	1.00001	1.4656	0.317307	0.392273	ALLC	1	17.6764	0.317311	0.472314	AUXG01000517.1	1	17.4851	0.317311	0.499734	RP11-390F4.10	-1.00002	-0.93217	0.317303	0.433681	RP11-369C8.1	1.84264	-0.818388	0.0653816	0.106627	AC105265.1	0	0	1	1	RNU1-82P	1	15.6447	0.317311	0.426561	NPIPA7	-1.06746	0.299785	0.285764	0.429192	snoU13_14	-5.06186	-0.569725	4.15186e-07	7.94895e-07	AL031601.5	0	0	1	1	HMGN2P30	0	0	1	1	KLK14	1.13347	-0.127706	0.257016	0.40468
26477	AL139328.1	-3.12001	0.275566	0.00180843	0.003212	LINC01284	-1.00008	-1.04154	0.317274	0.502665	AC005105.2	1.00001	1.62488	0.317307	0.392273	MIR4506	1	17.1459	0.317311	0.472314	CTD-2200P10.3	1	17.7381	0.317311	0.499734	SULT4A1	-1.00002	-1.21931	0.317303	0.433681	SEMA6C	1.83718	-1.06703	0.0661828	0.107927	RP11-160C18.2	0	0	1	1	RP11-11L12.2	1	14.5461	0.317311	0.426561	AC133965.1	-1.06751	0.305142	0.28574	0.429192	RP11-641C17.3	-5.06286	-0.744908	4.13012e-07	7.90763e-07	CHRM4	0	0	1	1	HOXC-AS2	0	0	1	1	AP000705.8	1.13347	-0.357162	0.257016	0.40468
26478	RP5-1115A15.1	-3.12128	0.203578	0.00180067	0.00319832	GPR62	-1.00008	-1.48177	0.317274	0.502665	RPL34P3	1.00001	1.2816	0.317307	0.392273	RP5-1182A14.7	1	18.0095	0.317311	0.472314	LINC00500	1	19.199	0.317311	0.499734	RN7SKP83	-1.00002	-1.30546	0.317303	0.433681	DAPL1	1.83495	-0.871689	0.0665128	0.108461	FGF12-AS1	0	0	1	1	RNU6-1047P	1	13.0779	0.317311	0.426561	RN7SL148P	-1.06766	0.0940846	0.285674	0.429192	RP11-465L10.10	-5.06502	-0.185633	4.08356e-07	7.81878e-07	RP11-720L8.1	0	0	1	1	CTB-73N10.1	0	0	1	1	AL592466.1	1.13347	-0.0984309	0.257016	0.40468
26479	RP11-330M2.4	-3.12237	0.210965	0.00179402	0.00318674	AC093897.1	-1.00008	-0.857322	0.317274	0.502665	AC018690.1	1.00001	1.05149	0.317307	0.392273	VN1R11P	1	17.5552	0.317311	0.472314	AP003419.16	1	18.0346	0.317311	0.499734	ZNF652P1	-1.00002	-1.8459	0.317303	0.433681	ADH6	1.83413	-1.06697	0.066635	0.108657	RP1-127L4.10	0	0	1	1	RP4-631H13.5	1	16.1472	0.317311	0.426561	BLCAP	-1.06769	0.321559	0.285662	0.429192	RP1-20C7.6	-5.06528	-0.532369	4.07795e-07	7.80834e-07	GNAT3	0	0	1	1	RNU6-1246P	0	0	1	1	RP11-100G15.12	1.13347	-1.72526	0.257016	0.40468
26480	RNU7-193P	-3.12331	-0.0496917	0.00178831	0.0031767	RP11-405L18.4	-1.00008	-1.3813	0.317274	0.502665	CTD-2170G1.2	1.00001	1.15643	0.317307	0.392273	RP11-401E5.2	1	17.0716	0.317311	0.472314	RP11-527F13.1	1	16.5516	0.317311	0.499734	RNU6-981P	-1.00002	-1.76079	0.317303	0.433681	AZGP1	1.83381	-1.08078	0.0666815	0.108729	DNAJB8-AS1	0	0	1	1	AL512290.1	1	16.0632	0.317311	0.426561	RP11-219A15.1	-1.06822	-0.0017726	0.285419	0.429192	RP11-83A16.1	-5.0658	0.0401186	4.0669e-07	7.78747e-07	RP11-1113L8.6	0	0	1	1	RP11-322A17.1	0	0	1	1	Metazoa_SRP_196	1.13347	-0.947419	0.257016	0.40468
26481	RNU7-70P	-3.12355	-0.522753	0.00178686	0.00317425	RP11-479I16.2	-1.00008	-1.21355	0.317274	0.502665	AC026426.1	1.00001	0.932037	0.317307	0.392273	RPL23AP80	1	18.0291	0.317311	0.472314	MIR6731	1	17.4708	0.317311	0.499734	RNA5SP85	-1.00002	-1.75141	0.317303	0.433681	RP11-314N14.1	1.83304	-0.774067	0.0667965	0.108913	RNU6-1340P	0	0	1	1	RP11-755O11.2	1	15.9932	0.317311	0.426561	MIR3136	-1.06834	-0.107505	0.285366	0.429192	ZNF569	-5.06656	0.33882	4.05075e-07	7.75685e-07	SNORD56	0	0	1	1	ARMC3	0	-0.0264329	1	1	SNORA75_5	1.13347	-1.71601	0.257016	0.40468
26482	PAX9	-3.12355	-0.588626	0.00178686	0.00317425	RP11-603J24.14	-1.00008	-1.68908	0.317274	0.502665	RP11-307O1.1	1.00001	1.10949	0.317307	0.392273	RP11-3L21.2	1	19.0027	0.317311	0.472314	IGLV1-36	1	16.6482	0.317311	0.499734	Y_RNA_389	-1.00002	-1.3872	0.317303	0.433681	SLFN14	1.83302	-0.972144	0.0667995	0.108915	RP11-701P16.3	0	0	1	1	HTT-AS1_2	1	15.9552	0.317311	0.426561	TBR1	-1.06849	0.25764	0.285299	0.429192	CTC-529P8.1	-5.06992	-0.173263	3.9799e-07	7.62203e-07	MTCO1P18	0	0	1	1	SNORA54	0	0	1	1	AC244021.1	1.13347	-0.841704	0.257016	0.40468
26483	RP11-93K22.1	-3.12363	-0.882975	0.00178634	0.00317354	RP11-276E15.4	-1.00008	-0.860869	0.317274	0.502665	AC092965.1	1.00001	2.67208	0.317307	0.392273	RNU7-130P	1	17.3261	0.317311	0.472314	MIR7849	1	18.7981	0.317311	0.499734	RP11-89K10.2	-1.00002	-1.33427	0.317303	0.433681	CFHR3	1.83284	-0.884945	0.0668262	0.108955	RP11-305O4.2	0	0	1	1	DRGX	1	14.346	0.317311	0.426561	RN7SL310P	-1.06866	-0.268134	0.285222	0.429192	BEX1	-5.07008	-0.258673	3.97656e-07	7.61594e-07	RP11-359J6.1	0	0	1	1	RP11-1007G5.2	0	0	1	1	RP11-118M9.3	1.13347	-0.889449	0.257016	0.40468
26484	AC010888.1	-3.12386	-0.80576	0.00178494	0.00317118	RPS6P8	-1.00008	-1.45403	0.317274	0.502665	MAGEA8	1.00001	2.19573	0.317307	0.392273	FGF12-AS3	1	17.3286	0.317311	0.472314	LINC01335	1	18.3483	0.317311	0.499734	AP001619.3	-1.00002	-0.994243	0.317303	0.433681	CLDN20	1.83276	-1.08322	0.066838	0.10897	BNIP3P3	0	0	1	1	RP11-169K19.1	1	16.0727	0.317311	0.426561	RP11-93K22.1	-1.06877	-0.10635	0.285173	0.429192	RP11-927P21.2	-5.07317	-0.111721	3.9125e-07	7.49352e-07	MIR6894	0	0	1	1	RP11-388M20.2	0	0	1	1	RP11-423H2.4	1.13347	-1.36785	0.257016	0.40468
26485	C11orf86	-3.12391	-1.10717	0.00178466	0.00317078	MIR4480	-1.00008	-0.972696	0.317274	0.502665	MIR3170	1.00001	1.24783	0.317307	0.392273	RP11-510I21.1	1	16.8911	0.317311	0.472314	RP11-613D13.4	1	18.3511	0.317311	0.499734	MTCYBP7	-1.00002	-0.729486	0.317303	0.433681	RP11-128B16.3	1.83256	-0.909705	0.0668677	0.109015	PARD3-AS1	0	0	1	1	YBX1P5	1	15.5978	0.317311	0.426561	CCDC188	-1.06879	0.0844943	0.285164	0.429192	GRIN1	-5.07462	-0.886429	3.88279e-07	7.43691e-07	LINC01351	0	0	1	1	SLURP1	0	0	1	1	MATN3	1.13347	-0.982541	0.257016	0.40468
26486	EIF4A1P6	-3.12401	-0.849429	0.00178403	0.00316978	AC096574.4	-1.00008	-1.39142	0.317274	0.502665	RP11-1113L8.7	1.00001	0.774204	0.317307	0.392273	RNU6-503P	1	16.5659	0.317311	0.472314	RP11-568G11.5	1	18.1247	0.317311	0.499734	RP11-423H2.4	-1.00002	-1.22561	0.317303	0.433681	METTL12	1.83229	-1.36857	0.0669088	0.109079	KRT19P1	0	0	1	1	OR6C70	1	16.4885	0.317311	0.426561	L29074.3	-1.06881	0.325774	0.285156	0.429192	RN7SL648P	-5.07582	-0.256322	3.85834e-07	7.39035e-07	AC025750.7	0	0	1	1	AFG3L2P1	0	0	1	1	RP11-93K22.1	1.13347	-0.353322	0.257016	0.40468
26487	RP11-967K21.1	-3.12457	0.88089	0.00178064	0.00316387	RP11-18F14.4	-1.00008	-1.40363	0.317274	0.502665	CA15P2	1.00001	1.29329	0.317307	0.392273	CTC-534B23.1	1	15.0088	0.317311	0.472314	RP4-580N22.2	1	18.4422	0.317311	0.499734	CH17-360D5.2	-1.00002	-1.08938	0.317303	0.433681	IGKV3-20	1.83153	-2.02345	0.067022	0.109256	RP11-165I9.9	0	0	1	1	AC016576.1	1	15.9254	0.317311	0.426561	RP11-392O17.1	-1.06884	0.319168	0.28514	0.429192	MDH1B	-5.07597	-0.334009	3.85516e-07	7.38454e-07	RP11-589C21.2	0	0	1	1	RN7SKP29	0	0	1	1	RP11-798K3.4	1.13347	-0.542778	0.257016	0.40468
26488	CCL15	-3.12609	0.468622	0.00177148	0.00314781	IFITM5	-1.00008	-1.76423	0.317274	0.502665	SUPT4H1P1	1.00001	0.837279	0.317307	0.392273	CTD-2555K7.1	1	17.4552	0.317311	0.472314	ABHD17AP4	1	17.1905	0.317311	0.499734	LA16c-395F10.2	-1.00002	-1.19578	0.317303	0.433681	IGSF3	1.83124	-0.0569213	0.0670651	0.109323	RP3-400B16.3	0	0	1	1	C3orf79	1	14.258	0.317311	0.426561	RNU7-59P	-1.06884	-0.189072	0.28514	0.429192	RP11-399E6.1	-5.07673	-0.917521	3.8399e-07	7.3556e-07	RNU6-668P	0	0	1	1	GS1-600G8.3	0	0	1	1	AL121933.1	1.13347	-0.689219	0.257016	0.40468
26489	MED6	-3.12642	0.599288	0.00176946	0.00314434	HLA-W	-1.00008	-1.12468	0.317274	0.502665	RP11-90H3.1	1.00001	1.07244	0.317307	0.392273	RP11-355E10.1	1	17.554	0.317311	0.472314	RP11-160C18.2	1	16.6406	0.317311	0.499734	RPL30P7	-1.00002	-1.02397	0.317303	0.433681	RP11-56B16.5	1.82964	-1.19118	0.0673038	0.109709	SNORA8	0	0	1	1	RNU6-1088P	1	14.1943	0.317311	0.426561	MTND2P24	-1.06886	-0.158534	0.285131	0.429192	RN7SL333P	-5.07787	-0.536272	3.81694e-07	7.3119e-07	CTD-2256P15.3	0	0	1	1	MIR6133	0	0	1	1	PCBP3-OT1	1.13347	-0.175774	0.257016	0.40468
26490	RP11-651P23.4	-3.12777	-1.28812	0.00176139	0.00313009	DACT2	-1.00008	-1.69412	0.317274	0.502665	RP11-480D4.2	1.00001	1.54247	0.317307	0.392273	RP11-522L3.5	1	17.0539	0.317311	0.472314	CCT8L1P	1	17.301	0.317311	0.499734	RP11-400K9.4	-1.00002	-1.67496	0.317303	0.433681	RN7SL760P	1.82956	-0.9208	0.0673161	0.109721	SNORD39	0	0	1	1	RP4-604G5.1	1	16.0094	0.317311	0.426561	AC087650.1	-1.06886	0.0452404	0.285131	0.429192	RN7SL413P	-5.07793	-0.617918	3.81568e-07	7.30975e-07	RP11-386M24.8	0	0	1	1	GDNF-AS1	0	0	1	1	RP3-462D8.2	1.13347	-0.616424	0.257016	0.40468
26491	RP11-374P20.4	-3.12784	-1.45863	0.00176097	0.00312946	HLA-DPA2	-1.00008	-1.31428	0.317274	0.502665	RP13-379O24.2	1.00001	0.852412	0.317307	0.392273	RP11-822E23.8	1	17.6686	0.317311	0.472314	RP11-361M10.3	1	17.592	0.317311	0.499734	LINC00491	-1.00002	-1.16947	0.317303	0.433681	RN7SL697P	1.82956	-0.535224	0.0673161	0.109721	RNA5SP42	0	0	1	1	FP671120.1	1	12.8044	0.317311	0.426561	CHRNA9	-1.06886	-0.459104	0.285131	0.429192	PREPL	-5.07809	0.447394	3.81249e-07	7.30392e-07	RP11-599B13.6	0	0	1	1	MIR34C	0	0	1	1	AF124730.4	1.13347	0.178729	0.257016	0.40468
26492	SNORD67_1	-3.12785	-1.00784	0.00176091	0.00312946	RP11-133N21.7	-1.00008	-0.949487	0.317274	0.502665	RP5-1147A1.1	1.00001	1.0511	0.317307	0.392273	CTD-2033D24.2	1	16.3412	0.317311	0.472314	AC079776.1	1	17.5075	0.317311	0.499734	FLRT1	-1.00002	-1.448	0.317303	0.433681	CFAP161	1.82715	-0.964147	0.0676767	0.110299	HMGN1P36	0	0	1	1	CTC-490G23.4	1	14.0876	0.317311	0.426561	PRR9	-1.06886	-0.000404098	0.285131	0.429192	RN7SL282P	-5.0783	-0.310452	3.80828e-07	7.29612e-07	RP11-88I21.1	0	0	1	1	RP11-229C3.4	0	0	1	1	TCF3P1	1.13347	-1.30482	0.257016	0.40468
26493	LINC01608	-3.12787	-1.54201	0.00176079	0.00312936	CBARP	-1.00008	-1.03058	0.317274	0.502665	AC013480.1	1.00001	2.03789	0.317307	0.392273	AMY1A	1	17.4368	0.317311	0.472314	AC079790.2	1	17.8119	0.317311	0.499734	LGR5	-1.00002	-0.737942	0.317303	0.433681	RP11-399C16.3	1.82651	-1.31075	0.0677729	0.110448	MIR1237	0	0	1	1	RP11-242G20.1	1	13.6721	0.317311	0.426561	GPR156	-1.0689	0.0998446	0.285115	0.429192	RP11-424C20.2	-5.07883	-2.56297	3.79762e-07	7.27598e-07	HNRNPCL2	0	0	1	1	SNORD30	0	0	1	1	RP11-3P17.5	1.13347	-0.949949	0.257016	0.40468
26494	MTND1P6	-3.12787	-1.40579	0.00176079	0.00312936	ACTG1P20	-1.00008	-1.16997	0.317274	0.502665	MTATP6P17	1.00001	0.725275	0.317307	0.392273	RNY3P3	1	17.911	0.317311	0.472314	RP11-14C22.6	1	17.5589	0.317311	0.499734	LINC01529	-1.00002	-1.58377	0.317303	0.433681	RP11-290O12.1	1.82626	-1.15889	0.0678114	0.110504	RP11-503L23.1	0	0	1	1	RP11-483E23.4	1	13.8154	0.317311	0.426561	RPS6P22	-1.06892	-0.304613	0.285107	0.429192	ANKRD62P1-PARP4P3	-5.08027	-1.04956	3.76895e-07	7.22132e-07	VN1R71P	0	0	1	1	AC106802.1	0	0	1	1	RP11-428P16.3	1.13347	-0.0346963	0.257016	0.40468
26495	FAM181A	-3.12788	-1.5186	0.00176073	0.00312936	AL355885.1	-1.00008	-1.61366	0.317274	0.502665	LINC00898	1.00001	1.15521	0.317307	0.392273	RNU6-678P	1	18.0291	0.317311	0.472314	RP4-687K1.2	1	17.8512	0.317311	0.499734	SNORD37	-1.00002	-1.20064	0.317303	0.433681	AC005220.3	1.8255	0.479959	0.0679257	0.110679	RP11-467L19.8	0	0	1	1	RPS27P26	1	14.1175	0.317311	0.426561	CTD-2396E7.7	-1.06894	-0.0439387	0.285099	0.429192	CFL1P5	-5.0827	-1.5541	3.72106e-07	7.13065e-07	RNA5SP138	0	0	1	1	Metazoa_SRP_5	0	0	1	1	RP11-118F2.2	1.13347	-0.659386	0.257016	0.40468
26496	AC073137.1	-3.12794	-1.65326	0.00176036	0.00312894	AP001625.4	-1.00008	-0.91854	0.317274	0.502665	CTB-167G5.3	1.00001	1.56318	0.317307	0.392273	RP11-989F5.4	1	16.3853	0.317311	0.472314	RP11-429P3.2	1	17.4708	0.317311	0.499734	ZFAT-AS1	-1.00002	-1.28583	0.317303	0.433681	RP11-108K3.1	1.82514	-0.180687	0.06798	0.110764	RNU6-651P	0	0	1	1	RP11-288G3.3	1	13.5352	0.317311	0.426561	RN7SKP74	-1.06895	-0.333031	0.28509	0.429192	SETP10	-5.0827	-1.78616	3.721e-07	7.13065e-07	RP11-324L17.1	0	0	1	1	IGHV3OR16-15	0	0	1	1	RP1-161P9.5	1.13347	-0.888598	0.257016	0.40468
26497	RP11-40H20.5	-3.12794	-1.14897	0.00176036	0.00312894	KIAA0196-AS1	-1.00008	-1.10646	0.317274	0.502665	RP11-728D14.6	1.00001	1.73412	0.317307	0.392273	RP11-804H8.7	1	17.8074	0.317311	0.472314	ZNF725P	1	17.7239	0.317311	0.499734	RP11-799D4.1	-1.00002	-1.87467	0.317303	0.433681	RP11-30K9.1	1.82508	-0.584807	0.0679884	0.110774	NKX1-1	0	0	1	1	MAP2K1P1	1	15.6525	0.317311	0.426561	AC009480.1	-1.06897	-0.411766	0.285082	0.429192	AC069067.1	-5.08271	-1.82004	3.72087e-07	7.13065e-07	RP11-185J20.1	0	0	1	1	CHURC1-FNTB	0	0	1	1	ERICH6B	1.13347	-0.399218	0.257016	0.40468
26498	RP11-510N19.5	-3.12799	-1.73223	0.00176006	0.00312862	LINC00885	-1.00008	-0.962545	0.317274	0.502665	C2orf70	1.00001	0.532854	0.317307	0.392273	ATP1B3P1	1	17.7386	0.317311	0.472314	LOC100421166	1	18.7014	0.317311	0.499734	RP11-583F2.7	-1.00002	-1.30001	0.317303	0.433681	CTD-2299E8.1	1.82503	-0.599545	0.0679968	0.110784	CTC-457E21.4	0	0	1	1	RP11-119F7.6	1	13.1071	0.317311	0.426561	RP11-650K20.2	-1.06899	-0.522325	0.285074	0.429192	RFX4	-5.08342	0.0156391	3.70689e-07	7.10432e-07	SNORA22_3	0	0	1	1	RANBP20P	0	0	1	1	HAUS1P1	1.13347	-0.892641	0.257016	0.40468
26499	RPS27P16	-3.12809	-1.54302	0.00175946	0.00312767	Y_RNA_69	-1.00008	-1.13803	0.317274	0.502665	RPL19P18	1.00001	1.55672	0.317307	0.392273	GS1-251I9.3	1	16.7057	0.317311	0.472314	C10orf107	1	18.1275	0.317311	0.499734	RP11-267N12.2	-1.00002	-1.52158	0.317303	0.433681	RN7SL496P	1.82464	-0.520224	0.0680553	0.110876	RP11-615I2.3	0	0	1	1	IFNA22P	1	14.0167	0.317311	0.426561	FAM60CP	-1.06899	-0.0556962	0.285074	0.429192	UGT2B15	-5.08373	0.100085	3.70085e-07	7.093e-07	KRT39	0	0	1	1	AC097374.4	0	0	1	1	RP11-371F15.3	1.13347	-0.321051	0.257016	0.40468
26500	IGLV1-40	-3.12809	1.66255	0.00175946	0.00312767	RNU6-212P	-1.00008	-1.08831	0.317274	0.502665	AMY1A	1.00001	0.792263	0.317307	0.392273	MTND5P27	1	18.3125	0.317311	0.472314	C11orf16	1	18.3714	0.317311	0.499734	RPL39P40	-1.00002	-0.942177	0.317303	0.433681	AC102948.2	1.82447	-0.718308	0.0680804	0.11091	RPS20P14	0	-0.37984	1	1	Y_RNA_516	1	15.2085	0.317311	0.426561	LINC01405	-1.06899	-0.367401	0.285074	0.429192	PYDC1	-5.08384	0.214882	3.69882e-07	7.08939e-07	POLR2CP	0	0	1	1	RP11-103J17.2	0	0	1	1	ATP6V0CP3	1.13347	-1.10231	0.257016	0.40468
26501	RP11-834C11.5	-3.12813	-1.98025	0.00175922	0.00312746	RP11-518L10.5	-1.00008	-1.40376	0.317274	0.502665	MIR548I1	1.00001	0.925387	0.317307	0.392273	RP11-227G15.6	1	17.0309	0.317311	0.472314	POLD2P1	1	16.9968	0.317311	0.499734	RP11-521C20.1	-1.00002	-1.46671	0.317303	0.433681	SNORA76_1	1.82447	-0.429071	0.0680804	0.11091	SCARNA21_3	0	0	1	1	MIR30C1	1	13.0974	0.317311	0.426561	RP11-495P10.7	-1.06901	-0.403157	0.285066	0.429192	EIF5A	-5.08412	-0.0806579	3.69338e-07	7.07923e-07	RNY4P16	0	0	1	1	CTD-3157E16.1	0	0	1	1	SKOR2	1.13347	-0.377909	0.257016	0.40468
26502	INSL4	-3.12816	0.447878	0.00175907	0.0031273	PRH2	-1.00008	-1.16472	0.317274	0.502665	SRP68P3	1.00001	1.43305	0.317307	0.392273	PPIAP3	1	17.6764	0.317311	0.472314	RP11-3L10.3	1	15.8966	0.317311	0.499734	RP4-597J3.1	-1.00002	-1.65624	0.317303	0.433681	SNORA48_6	1.82425	-0.828176	0.0681139	0.110961	KRT8P19	0	0	1	1	IGHV3-30-2	1	15.7221	0.317311	0.426561	AL589947.1	-1.06903	-0.510058	0.285058	0.429192	SCARNA3	-5.08415	-0.310957	3.6927e-07	7.07818e-07	TRIM53CP	0	0	1	1	ZNF723P	0	0	1	1	RP11-417B4.3	1.13347	-0.323542	0.257016	0.40468
26503	PA2G4P2	-3.12822	-2.51979	0.00175868	0.00312672	SNORA80A	-1.00008	-0.649339	0.317274	0.502665	AC084262.1	1.00001	1.24757	0.317307	0.392273	RP11-298J23.8	1	16.8141	0.317311	0.472314	TRBVA	1	18.2392	0.317311	0.499734	RP11-1260E13.2	-1.00002	-1.50251	0.317303	0.433681	AC055873.1	1.82398	-0.803226	0.0681558	0.111026	OR6Q1	0	0	1	1	RCC2P8	1	13.3095	0.317311	0.426561	CTB-180A7.8	-1.06903	-0.400018	0.285058	0.429192	AKAP3	-5.08477	0.190356	3.68078e-07	7.05561e-07	MIR1307	0	0	1	1	RP11-237N19.3	0	0	1	1	RP11-121A13.3	1.13347	-1.38386	0.257016	0.40468
26504	PGA3	-3.12849	0.399176	0.00175705	0.00312404	IGKV1-9	-1.00008	-1.36838	0.317274	0.502665	RPL12P39	1.00001	0.749362	0.317307	0.392273	RPS27P26	1	17.7186	0.317311	0.472314	RNU6-1157P	1	17.627	0.317311	0.499734	PRKAR1AP	-1.00002	-1.36831	0.317303	0.433681	AL139022.1	1.82355	-1.38587	0.0682206	0.111128	VGLL2	0	0	1	1	TMEM174	1	15.6395	0.317311	0.426561	RPL19P20	-1.06905	-0.509224	0.285049	0.429192	SNORA2_1	-5.08549	-0.0358997	3.66672e-07	7.02893e-07	GAPDHP38	0	0	1	1	SNORD111_1	0	0	1	1	RP11-245P10.6	1.13347	-1.25928	0.257016	0.40468
26505	KCNMB2	-3.12879	0.0268653	0.00175529	0.00312102	SIX5	-1.00008	-0.652133	0.317274	0.502665	SNORA5A	1.00001	1.49623	0.317307	0.392273	RP11-732A19.8	1	17.6662	0.317311	0.472314	GLYATL1P2	1	17.1139	0.317311	0.499734	RP11-1100L3.8	-1.00002	-1.36151	0.317303	0.433681	RP11-121C6.5	1.81856	-0.482096	0.0689783	0.112355	KRTAP4-3	0	0	1	1	AL354749.1	1	15.7895	0.317311	0.426561	C8orf59P1	-1.06906	-0.444044	0.285041	0.429192	AF003626.1	-5.08568	-1.23293	3.66305e-07	7.02215e-07	RP11-38C18.2	0	0	1	1	CTD-2562J17.4	0	0	1	1	CTB-147C22.3	1.13347	-1.43791	0.257016	0.40468
26506	RTN4RL2	-3.12981	0.0653598	0.00174918	0.00311026	RP11-494H4.3	-1.00008	-1.20631	0.317274	0.502665	PSMC1P11	1.00001	0.942997	0.317307	0.392273	AC005534.6	1	17.6948	0.317311	0.472314	NKAIN4	1	18.2071	0.317311	0.499734	RP13-766D20.4	-1.00002	-1.54547	0.317303	0.433681	RP1-149A16.3	1.81768	-0.765326	0.0691125	0.11257	RN7SKP281	0	0	1	1	RNU7-200P	1	15.5621	0.317311	0.426561	UBA52P3	-1.06906	-0.634406	0.285041	0.429192	MAG	-5.08589	-1.6359	3.65911e-07	7.01487e-07	HOMER2P1	0	0	1	1	LINC01139	0	0	1	1	RP11-727M10.1	1.13347	0.087488	0.257016	0.40468
26507	MRPS36P4	-3.12981	-0.492605	0.00174917	0.00311026	MYL12BP1	-1.00008	-1.27084	0.317274	0.502665	TRIM39-RPP21	1.00001	0.815806	0.317307	0.392273	RP11-671M22.4	1	17.7902	0.317311	0.472314	AC074363.1	1	18.225	0.317311	0.499734	PCDHGB4	-1.00002	-1.34311	0.317303	0.433681	CTC-503J8.8	1.81713	-1.39904	0.069197	0.112704	RP11-34H11.6	0	0	1	1	RNU6-220P	1	14.7114	0.317311	0.426561	VN1R107P	-1.06908	-0.552373	0.285033	0.429192	Y_RNA_200	-5.08622	-0.452471	3.65271e-07	7.00286e-07	PCDHAC2	0	0	1	1	RNU6-643P	0	0	1	1	RP11-363J20.2	1.13347	-0.645039	0.257016	0.40468
26508	RP11-365H22.2	-3.1299	0.0818742	0.00174868	0.00310959	RP11-121C2.3	-1.00008	-0.663648	0.317274	0.502665	RP1-240B8.3	1.00001	0.694733	0.317307	0.392273	AC007787.2	1	18.3724	0.317311	0.472314	ANKRD20A18P	1	18.0476	0.317311	0.499734	INA	-1.00002	-1.50037	0.317303	0.433681	LINC01570	1.8169	-0.853902	0.0692319	0.112757	RNU6-1051P	0	0	1	1	MIR181B1	1	13.2172	0.317311	0.426561	RP11-756H20.1	-1.06908	-0.697328	0.285033	0.429192	BBOX1-AS1	-5.08668	-0.652093	3.64379e-07	6.98603e-07	MT1P3	-2.26469e-05	0.0710219	0.999982	1	PPIAP32	0	0	1	1	RP11-92G19.2	1.13347	-0.92911	0.257016	0.40468
26509	Y_RNA_113	-3.13024	-0.719422	0.00174663	0.00310606	RP11-767N15.1	-1.00008	-0.791854	0.317274	0.502665	RP11-247L20.4	1.00001	0.730198	0.317307	0.392273	RP3-389A20.5	1	17.3428	0.317311	0.472314	AC091185.1	1	17.5297	0.317311	0.499734	AC092896.1	-1.00002	-1.76121	0.317303	0.433681	RN7SL788P	1.81616	-0.772406	0.0693459	0.112939	RP11-349A22.3	0	0	1	1	RP11-822E23.3	1	14.5679	0.317311	0.426561	RPL3P8	-1.06912	-0.667921	0.285017	0.429192	NDE1P2	-5.08895	0.384637	3.60054e-07	6.90337e-07	HSPD1P10	-2.72118e-05	0.138272	0.999978	1	NOBOX	0	0	1	1	AC073330.1	1.13347	-0.291156	0.257016	0.40468
26510	Y_RNA_697	-3.13028	-0.693562	0.00174638	0.00310572	AC021078.1	-1.00008	-1.30896	0.317274	0.502665	RNU6-108P	1.00001	1.54424	0.317307	0.392273	AL590085.1	1	18.0343	0.317311	0.472314	TRIM43CP	1	17.2967	0.317311	0.499734	NPM1P17	-1.00002	-0.642358	0.317303	0.433681	RASA2-IT1	1.81514	-1.31472	0.0695016	0.113185	TRIM51BP	0	0	1	1	CTB-31N19.4	1	13.7989	0.317311	0.426561	CTB-134H23.2	-1.06914	-0.606355	0.285008	0.429192	CCNO	-5.08997	-0.233065	3.58111e-07	6.86638e-07	Y_RNA_69	-3.08518e-05	0.0290365	0.999975	1	RP3-378P9.2	0	0	1	1	RP11-165J3.5	1.13347	-0.628552	0.257016	0.40468
26511	PPIAP16	-3.13036	-0.468638	0.00174595	0.00310507	AL671972.1	-1.00008	-1.2092	0.317274	0.502665	RP11-92C4.4	1.00001	-0.00367568	0.317307	0.392273	HSPE1P4	1	17.8655	0.317311	0.472314	RP4-799P18.3	1	18.2889	0.317311	0.499734	MIR1278	-1.00004	-0.775688	0.317291	0.433681	RP11-122G18.7	1.8133	-0.94537	0.0697853	0.113643	SNX18P2	0	0	1	1	RPL31P54	1	13.941	0.317311	0.426561	VWC2L	-1.06914	-0.819148	0.285008	0.429192	ZBTB20-AS3	-5.09049	0.339789	3.57131e-07	6.84785e-07	CACNA1G-AS1	-3.65001e-05	0.119032	0.999971	1	AC067903.1	0	0	1	1	RP11-98F14.11	1.13347	0.164904	0.257016	0.40468
26512	RP11-429P3.5	-3.13058	-1.49352	0.00174462	0.00310282	AC009948.7	-1.00008	-1.11646	0.317274	0.502665	RP11-711M9.2	1.00001	0.441081	0.317307	0.392273	RBMY2YP	1	18.5006	0.317311	0.472314	BPIFA3	1	17.9361	0.317311	0.499734	CTC-543D15.3	-1.00004	-0.704021	0.317291	0.433681	RP11-161H23.10	1.81284	-0.525578	0.0698559	0.113751	CAV3	0	0	1	1	EIF1P2	1	14.641	0.317311	0.426561	LINC00210	-1.06915	-0.796657	0.285	0.429192	RP11-907D1.3	-5.09134	-0.15525	3.55543e-07	6.81766e-07	RP11-359G22.2	-3.65001e-05	0.147639	0.999971	1	PPP1R14BP2	0	0	1	1	RP4-566L20.1	1.13347	-0.542407	0.257016	0.40468
26513	MIR3115	-3.13059	-0.889815	0.00174456	0.00310281	CTD-2553L13.7	-1.00008	-1.21389	0.317274	0.502665	RP11-803B1.3	1	11.9496	0.317311	0.392273	LDHAP7	1	17.5654	0.317311	0.472314	RP11-849I19.1	1	17.1297	0.317311	0.499734	RP11-566F5.1	-1.00004	-0.654032	0.317291	0.433681	RP11-738E22.3	1.80948	-1.18938	0.0703762	0.114595	U1_3	0	0	1	1	CTC-554D6.1	1	13.7667	0.317311	0.426561	RP11-964E11.3	-1.06915	-0.62891	0.285	0.429192	RP11-641C17.4	-5.09147	-1.44372	3.5529e-07	6.81306e-07	AC053503.4	-3.65001e-05	-0.0773318	0.999971	1	PTGFR	0	0	1	1	RPS10P2	1.13347	-0.252164	0.257016	0.40468
26514	RN7SL394P	-3.1306	-1.26353	0.0017445	0.00310281	RNU6-481P	-1.00008	-1.18561	0.317274	0.502665	RNU6-317P	1	12.9843	0.317311	0.392273	RP11-433A10.3	1	18.0333	0.317311	0.472314	AC018463.1	1	17.5644	0.317311	0.499734	RP11-277J6.3	-1.00004	-0.53764	0.317291	0.433681	KCNJ12	1.80823	-0.600979	0.0705711	0.114864	TBC1D3P2	0	0	1	1	RNA5SP489	1	14.3799	0.317311	0.426561	TRAJ35	-1.06917	-0.94617	0.284992	0.429192	FOXD4	-5.09149	-1.33919	3.55265e-07	6.81284e-07	KCNH7	-3.65001e-05	0.0625262	0.999971	1	RP11-350J20.12	0	0	1	1	NENFP1	1.13347	-0.731881	0.257016	0.40468
26515	RP11-54O7.16	-3.13061	-1.7572	0.00174443	0.0031028	GPR151	-1.00008	-0.784633	0.317274	0.502665	KRT8P50	1	13.442	0.317311	0.392273	RP1-92C8.3	1	17.6929	0.317311	0.472314	YBX1P8	1	18.3386	0.317311	0.499734	AC118562.1	-1.00004	-0.721668	0.317291	0.433681	KRTAP5-9	1.80787	0.798023	0.0706264	0.114928	FLYWCH1P1	0	0	1	1	AL592310.1	1	15.7665	0.317311	0.426561	TMEM25	-1.06924	0.278753	0.28496	0.429192	CTC-546K23.2	-5.09164	-2.07741	3.54979e-07	6.80761e-07	IGHV1-69	-3.65001e-05	0.24264	0.999971	1	AC092841.2	0	0	1	1	CICP12	1.13347	-0.552797	0.257016	0.40468
26516	LINC01046	-3.13061	-1.4311	0.00174443	0.0031028	TIMM8AP1	-1.00008	-1.05594	0.317274	0.502665	RNA5SP430	1	12.833	0.317311	0.392273	C2orf27AP2	1	17.9475	0.317311	0.472314	AC011290.4	1	16.8299	0.317311	0.499734	CMP21-97G8.1	-1.00005	-0.284967	0.317288	0.433681	CTD-2309H9.4	1.80787	0.565608	0.0706264	0.114928	RNA5SP401	0	0	1	1	ITIH6	1	13.45	0.317311	0.426561	AC006946.17	-1.06925	-0.84914	0.284959	0.429192	B3GALT5-AS1	-5.09185	0.230672	3.5459e-07	6.80041e-07	RP11-498C9.12	-3.65001e-05	-0.0559152	0.999971	1	CD164L2	0	0	1	1	SNRPCP3	1.13347	-0.625805	0.257016	0.40468
26517	MARK2P17	-3.13061	-1.12919	0.00174443	0.0031028	RP11-222K16.1	-1.00008	-1.43274	0.317274	0.502665	SNORA31_8	1	12.5774	0.317311	0.392273	RP5-981L23.2	1	17.9975	0.317311	0.472314	AC007392.4	1	17.8647	0.317311	0.499734	RPL21P111	-1.00006	-0.286075	0.317284	0.433681	RP11-381K20.4	1.80779	0.143559	0.0706386	0.114944	OR1L8	0	0	1	1	SNORA44	1	14.9343	0.317311	0.426561	RP11-389C8.1	-1.06928	-1.08785	0.284943	0.429192	RNU7-172P	-5.09191	-0.125398	3.54473e-07	6.79843e-07	PRPS1P2	-3.65001e-05	-0.155295	0.999971	1	TMEM257	0	0	1	1	CH17-264B6.4	1.13347	-0.829976	0.257016	0.40468
26518	Z83844.1	-3.13061	-0.746033	0.00174442	0.0031028	RPL5P24	-1.00008	-1.58442	0.317274	0.502665	RNU6-714P	1	13.1155	0.317311	0.392273	RNU7-67P	1	16.6685	0.317311	0.472314	RP11-20G13.5	1	17.8039	0.317311	0.499734	C10orf53	-1.00007	-0.285388	0.317275	0.433681	H3F3AP1	1.80772	0.549215	0.0706508	0.11496	PRAMEF6	0	0	1	1	RP11-124D9.1	1	16.2837	0.317311	0.426561	PRELID3BP5	-1.06928	-0.946809	0.284943	0.429192	RN7SL265P	-5.09329	-0.691795	3.51903e-07	6.74966e-07	RPL37P23	-3.65001e-05	0.0807141	0.999971	1	SNORA75	0	0	1	1	TLX2	1.13347	-0.840441	0.257016	0.40468
26519	AL592546.1	-3.13062	-1.26871	0.00174437	0.0031028	RP11-381N20.1	-1.00008	-0.735935	0.317274	0.502665	RNU6-417P	1	14.7634	0.317311	0.392273	AC008060.1	1	17.1798	0.317311	0.472314	RNA5SP246	1	19.1304	0.317311	0.499734	C1orf189	-1.00007	-0.386331	0.317275	0.433681	RP4-613B23.5	1.80752	0.602502	0.0706813	0.115002	RNU6-888P	0	0	1	1	MAGEA11	1	14.9366	0.317311	0.426561	AP000472.2	-1.0697	0.372092	0.284753	0.429192	MTRNR2L10	-5.09343	-1.14265	3.51646e-07	6.74498e-07	CNBD1	-3.65001e-05	-0.0892871	0.999971	1	AC007677.2	0	0	1	1	Metazoa_SRP_94	1.13347	-1.17178	0.257016	0.40468
26520	RP11-304L19.4	-3.13062	-1.40844	0.00174437	0.0031028	RNU6-255P	-1.00008	-1.30239	0.317274	0.502665	RP11-91K8.2	1	12.3323	0.317311	0.392273	MACROD2-AS1	1	16.9345	0.317311	0.472314	RNU4-82P	1	16.6286	0.317311	0.499734	RP11-686D22.9	-1.00008	-1.7313	0.317274	0.433681	ATP5G1P4	1.80752	0.694407	0.0706813	0.115002	RP11-142L4.2	0	0	1	1	AC114752.1	1	15.1838	0.317311	0.426561	RP11-483E17.1	-1.07151	-0.0996811	0.28394	0.429192	RN7SL107P	-5.09429	0.0656624	3.50053e-07	6.71469e-07	RNU6-593P	-3.65001e-05	0.0867123	0.999971	1	MIR1307	0	0	1	1	AC012507.3	1.13344	-1.73337	0.25703	0.404688
26521	RNU7-28P	-3.13062	-1.35191	0.00174437	0.0031028	MIR4442	-1.00008	-1.19754	0.317274	0.502665	RP11-310H4.6	1	15.0241	0.317311	0.392273	RP11-165F24.5	1	17.759	0.317311	0.472314	PAX4	1	16.4024	0.317311	0.499734	ALOX12P1	-1.00008	-1.76818	0.317274	0.433681	CTD-2013N17.4	1.80744	-1.28516	0.0706934	0.115011	LIN28B	0	0	1	1	MIR4464	1	16.2709	0.317311	0.426561	RP11-667M19.1	-1.07176	0.480911	0.283826	0.429192	AC018866.1	-5.09436	0.150708	3.49926e-07	6.7125e-07	CALHM3	-4.7116e-05	0.106679	0.999962	1	HNRNPDLP2	0	0	1	1	Y_RNA_377	1.13157	-0.261562	0.257815	0.405912
26522	ST13P11	-3.13065	-0.852633	0.00174418	0.0031028	RP11-65E22.2	-1.00008	-1.60527	0.317274	0.502665	RNU6-997P	1	12.8586	0.317311	0.392273	FSCB	1	16.6899	0.317311	0.472314	AC006026.13	1	17.17	0.317311	0.499734	EFCAB9	-1.00008	-2.24497	0.317274	0.433681	AC011477.1	1.80744	0.570639	0.0706935	0.115011	AC015849.12	0	0	1	1	BMS1P12	1	15.8486	0.317311	0.426561	RP11-91P17.1	-1.07221	0.163968	0.283625	0.429192	CTD-2562J17.7	-5.09515	-0.918245	3.48467e-07	6.68502e-07	MIR6087	-4.7116e-05	-0.126486	0.999962	1	OR56B3P	0	0	1	1	DIRAS3	1.13149	-0.189375	0.257847	0.40595
26523	GABRR1	-3.13068	-1.85491	0.00174405	0.0031028	Vault_2	-1.00008	-1.37877	0.317274	0.502665	DSG4	1	12.2766	0.317311	0.392273	RP5-1022J11.2	1	17.0437	0.317311	0.472314	NENFP2	1	16.8895	0.317311	0.499734	RP11-274E7.2	-1.00008	-1.6951	0.317274	0.433681	DRC1	1.80744	-0.199293	0.0706935	0.115011	CTD-2081C10.1	0	0	1	1	AL356693.1	1	12.9686	0.317311	0.426561	CASC6	-1.07275	0.251461	0.283383	0.429192	RNF103-CHMP3	-5.09579	0.515892	3.47294e-07	6.66278e-07	ENPP7P5	-4.7116e-05	0.182369	0.999962	1	PNMAL2	0	0	1	1	RP11-221H10.2	1.13019	-1.12462	0.258397	0.40679
26524	RPL12P31	-3.13068	-1.63688	0.00174405	0.0031028	RP11-650K20.3	-1.00008	-0.600239	0.317274	0.502665	RPL23AP29	1	14.2862	0.317311	0.392273	MIRLET7C	1	17.1545	0.317311	0.472314	Y_RNA_68	1	16.6129	0.317311	0.499734	RP3-511B24.5	-1.00008	-1.753	0.317274	0.433681	CTD-2544H17.1	1.80736	0.626938	0.0707057	0.115024	RP11-515E23.2	0	0	1	1	CSF2RBP1	1	13.9539	0.317311	0.426561	RP1-65J11.5	-1.07448	0.405981	0.282607	0.429192	MAP4K2	-5.09584	0.431808	3.47192e-07	6.66107e-07	RP1-193H18.3	-4.7116e-05	-0.755019	0.999962	1	AF131215.8	0	0	1	1	AL121875.1	1.12957	-1.11946	0.258656	0.40716
26525	TENM2	-3.13069	-1.94897	0.00174398	0.0031028	RP11-319E16.2	-1.00008	-1.01052	0.317274	0.502665	DNM1P17	1	13.1751	0.317311	0.392273	RP5-930J4.5	1	15.433	0.317311	0.472314	LINC01304	1	18.1275	0.317311	0.499734	RP11-690C23.3	-1.00008	-1.73458	0.317274	0.433681	RP11-85E16.1	1.80728	0.149454	0.0707179	0.115024	DEFB119	0	0	1	1	RP11-208N14.4	1	13.8462	0.317311	0.426561	RP11-142G1.3	-1.07478	0.325739	0.282474	0.429192	SNORA19_3	-5.09634	-0.582028	3.4628e-07	6.64383e-07	CTD-2245F17.6	-4.7116e-05	-0.0922798	0.999962	1	RP11-331K21.1	0	0	1	1	RPL21P65	1.12919	-1.42553	0.258818	0.407402
26526	SLC34A3	-3.13083	-2.37164	0.00174315	0.00310173	AC079354.5	-1.00008	-1.07084	0.317274	0.502665	MIR8082	1	13.0356	0.317311	0.392273	CTD-2515H24.1	1	17.9651	0.317311	0.472314	MIR26A2	1	18.1711	0.317311	0.499734	AC091114.1	-1.00008	-2.11251	0.317274	0.433681	MTCO3P2	1.80725	0.524963	0.070724	0.115024	RNU6-660P	0	0	1	1	RP11-456H18.1	1	13.0004	0.317311	0.426561	AC018462.2	-1.07611	0.410182	0.281879	0.429192	AC124997.1	-5.09642	-0.0193872	3.46128e-07	6.64115e-07	NAP1L1P3	-4.7116e-05	-0.283029	0.999962	1	Y_RNA_634	0	0	1	1	MAST3	1.12879	-1.41307	0.258985	0.407653
26527	RP11-766N7.3	-3.13089	-2.71911	0.00174277	0.00310127	ADH1C	-1.00008	-1.47592	0.317274	0.502665	FABP5P14	1	13.3589	0.317311	0.392273	SNX18P10	1	15.8423	0.317311	0.472314	RP4-784A16.2	1	16.1416	0.317311	0.499734	RN7SKP170	-1.00008	-1.75628	0.317274	0.433681	AL391001.2	1.80721	-0.176699	0.0707301	0.115024	RP11-747H12.5	0	0	1	1	RP11-8L18.3	1	14.6087	0.317311	0.426561	DHRS7B	-1.07698	0.516949	0.281491	0.428876	ST13P12	-5.09673	-2.06482	3.45564e-07	6.63059e-07	AC138517.4	-4.7116e-05	-0.338308	0.999962	1	RNU5E-9P	0	0	1	1	AC093875.1	1.12873	-1.10227	0.259012	0.407682
26528	AC245036.6	-3.13091	-2.50717	0.00174264	0.00310115	OR7E41P	-1.00008	-1.25554	0.317274	0.502665	PRSS3P3	1	14.5802	0.317311	0.392273	RP11-63E5.1	1	14.2563	0.317311	0.472314	BZW1P1	1	17.1024	0.317311	0.499734	RP4-590F24.1	-1.00008	-1.67868	0.317274	0.433681	C11orf86	1.80717	0.268532	0.0707363	0.115024	RP11-654C20.1	0	0	1	1	OR4V1P	1	15.131	0.317311	0.426561	AL360178.1	-1.0784	0.403435	0.280854	0.427944	GPR79	-5.09673	-2.59143	3.45564e-07	6.63059e-07	SYPL2	-4.7116e-05	-0.125277	0.999962	1	RP4-566D2.1	0	0	1	1	RN7SL126P	1.12858	-1.4236	0.259077	0.407759
26529	RP11-10J18.3	-3.13092	-2.81795	0.00174258	0.00310115	GABRA6	-1.00008	-1.23539	0.317274	0.502665	RP11-123C21.1	1	15.3231	0.317311	0.392273	TDGF1P7	1	17.2942	0.317311	0.472314	RHO	1	16.524	0.317311	0.499734	RNU6-680P	-1.00008	-2.08823	0.317274	0.433681	AC139887.4	1.80713	-0.500964	0.0707422	0.115024	SNORD114-7	0	0	1	1	RP11-232D9.4	1	15.7252	0.317311	0.426561	SNORA9_1	-1.07868	-0.027057	0.28073	0.427768	RP1-313L4.4	-5.09676	-2.58855	3.45508e-07	6.63002e-07	HLA-W	-4.7116e-05	-0.296176	0.999962	1	CTD-2314G24.2	0	0	1	1	SEPT7P1	1.12858	-1.10491	0.259077	0.407759
26530	RP11-178F10.1	-3.13162	0.443785	0.00173846	0.00309414	INSRR	-1.00008	-1.50639	0.317274	0.502665	RNA5SP441	1	14.3902	0.317311	0.392273	OR6F1	1	15.7973	0.317311	0.472314	ACTN4P2	1	17.1652	0.317311	0.499734	RNU7-84P	-1.00008	-1.28482	0.317274	0.433681	AC069067.1	1.80709	0.265059	0.0707485	0.115024	RP1-12G14.5	0	0	1	1	OR7E11P	1	14.7981	0.317311	0.426561	LRRC37A11P	-1.07947	0.265306	0.28038	0.427261	AP001619.3	-5.09682	-2.84564	3.45409e-07	6.62838e-07	RN7SKP97	-4.7116e-05	-0.285251	0.999962	1	AC018450.1	0	0	1	1	RP11-248J18.2	1.12851	-1.12578	0.259104	0.407789
26531	RPL35P1	-3.13386	0.496602	0.00172525	0.00307095	DDC	-1.00008	-0.613811	0.317274	0.502665	SUMO2P12	1	12.248	0.317311	0.392273	ATP5HP1	1	16.7572	0.317311	0.472314	RP11-433A10.2	1	17.8473	0.317311	0.499734	RP3-455H14.1	-1.00008	-2.05664	0.317274	0.433681	CTD-2267D19.4	1.80709	-0.159508	0.0707485	0.115024	KCNV2	0	0	1	1	RP1-257I9.2	1	12.9902	0.317311	0.426561	RP3-525L6.2	-1.08009	0.636061	0.280104	0.426865	IGLV2-34	-5.09689	-4.06003	3.45275e-07	6.62606e-07	LINC-ROR	-5.96697e-05	0.0868247	0.999952	1	RP11-62C7.2	0	0	1	1	NR2E3	1.12827	-1.48006	0.259207	0.407938
26532	U2_2	-3.13411	0.307957	0.00172377	0.00306854	SNORA26_7	-1.00008	-1.43669	0.317274	0.502665	MIR1208	1	12.0012	0.317311	0.392273	RP11-523J2.1	1	16.4837	0.317311	0.472314	DDX39BP2	1	18.7208	0.317311	0.499734	SNORA76A_1	-1.00008	-1.65512	0.317274	0.433681	C1orf147	1.80705	0.0134563	0.0707546	0.115024	RP11-342H21.2	0	0	1	1	RP11-40E6.1	1	15.7475	0.317311	0.426561	AC092316.1	-1.08029	0.349361	0.280014	0.426741	ZNF391	-5.09705	0.31887	3.44986e-07	6.62077e-07	RNU6-1322P	-6.66436e-05	-0.0699066	0.999947	1	DDX11L9	0	0	1	1	RP11-503E24.2	1.12658	-1.2445	0.259921	0.409012
26533	DDX50P1	-3.13575	0.830829	0.00171415	0.00305163	Metazoa_SRP_4	-1.00008	-1.23061	0.317274	0.502665	AL590683.1	1	12.957	0.317311	0.392273	AC093390.1	1	18.3441	0.317311	0.472314	LINC00686	1	18.7522	0.317311	0.499734	RP11-758N13.1	-1.00008	-1.93516	0.317274	0.433681	AC098649.1	1.80705	0.0879145	0.0707546	0.115024	MTND2P5	0	0	1	1	PHBP3	1	16.3104	0.317311	0.426561	PRR7	-1.08095	0.0850594	0.279719	0.426318	RP11-159D12.3	-5.09757	-0.319508	3.44044e-07	6.60293e-07	TUBA8	-6.66436e-05	-0.000403231	0.999947	1	RP11-7F17.4	0	0	1	1	TMCO2	1.12524	-0.590722	0.260486	0.409874
26534	PCSK4	-3.13579	0.692031	0.00171394	0.00305136	FTCD	-1.00008	-1.02323	0.317274	0.502665	LA16c-60H5.7	1	13.9399	0.317311	0.392273	RNU6-23P	1	17.3241	0.317311	0.472314	Y_RNA_528	1	16.8929	0.317311	0.499734	EIF1P5	-1.00008	-1.90642	0.317274	0.433681	MYH16	1.80705	-0.400473	0.0707546	0.115024	RP11-1217F2.1	0	-3.97717e-05	1	1	RNU7-136P	1	13.7321	0.317311	0.426561	RP11-384J4.2	-1.08153	0.279426	0.279461	0.42595	HNRNPH1P1	-5.09809	-0.784167	3.431e-07	6.58506e-07	Y_RNA_67	-6.66436e-05	0.135362	0.999947	1	RP11-63K6.4	0	0	1	1	FKBP1B	1.12409	-1.07798	0.260973	0.410628
26535	RP11-879F14.1	-3.13614	-0.0799538	0.0017119	0.00304795	DDX18P5	-1.00008	-0.997637	0.317274	0.502665	RP11-1018N14.4	1	14.2962	0.317311	0.392273	UBTFL7	1	16.9719	0.317311	0.472314	RNU6-950P	1	17.3262	0.317311	0.499734	TRGV5P	-1.00008	-1.45134	0.317274	0.433681	Y_RNA_674	1.80705	-0.0901282	0.0707546	0.115024	RNA5SP225	0	0	1	1	RP3-382I10.3	1	13.8358	0.317311	0.426561	ATP7A	-1.0818	0.44785	0.279342	0.425796	RP11-153F1.1	-5.09823	-1.03714	3.42851e-07	6.58053e-07	RP11-685M7.5	-6.66436e-05	-0.236665	0.999947	1	Y_RNA_69	0	0	1	1	RN7SL578P	1.12145	-1.27908	0.262098	0.412372
26536	IGSF5	-3.13627	0.0163176	0.00171113	0.00304668	RP11-648O15.2	-1.00008	-1.1725	0.317274	0.502665	RNU7-141P	1	12.811	0.317311	0.392273	RP11-648L3.1	1	17.3089	0.317311	0.472314	VN1R17P	1	17.982	0.317311	0.499734	RP11-1430O6.1	-1.00008	-1.59843	0.317274	0.433681	RPL5P7	1.80701	-0.0501861	0.0707607	0.115024	AC105398.3	0	0	1	1	AF003529.2	1	12.6685	0.317311	0.426561	RP11-96B5.3	-1.08238	0.306323	0.279085	0.425428	KB-1836B5.4	-5.09832	-0.72388	3.42677e-07	6.57745e-07	RP11-15K19.2	-6.79406e-05	0.0393277	0.999946	1	CTD-3018O17.6	0	0	1	1	RP11-57P19.1	1.12064	-1.18002	0.262441	0.412886
26537	RP11-178H8.7	-3.1374	0.435323	0.00170453	0.00303503	RP11-68I3.10	-1.00008	-1.6093	0.317274	0.502665	ESX1	1	13.8404	0.317311	0.392273	MIR6821	1	14.4074	0.317311	0.472314	RP11-814E24.3	1	16.4901	0.317311	0.499734	Y_RNA_683	-1.00008	-1.62616	0.317274	0.433681	RP11-241J12.3	1.80701	-0.283685	0.0707607	0.115024	RNA5SP513	0	0	1	1	CTD-2342N23.2	1	14.3422	0.317311	0.426561	FZD4	-1.08251	0.453651	0.279024	0.425362	SLC38A3	-5.09856	-0.224059	3.42242e-07	6.56934e-07	RP11-174O3.1	-8.15979e-05	-0.51519	0.999935	1	RPL19P1	0	0	1	1	AC002306.1	1.12037	-1.71387	0.262554	0.413051
26538	CTD-2372A4.1	-3.13783	-0.149638	0.00170201	0.00303066	AC104623.2	-1.00008	-1.05526	0.317274	0.502665	AC004006.2	1	14.4046	0.317311	0.392273	AC092332.1	1	18.5735	0.317311	0.472314	RP11-710E1.2	1	17.5802	0.317311	0.499734	TUBA3E	-1.00008	-1.39765	0.317274	0.433681	SNORD15A	1.80701	-0.407468	0.0707607	0.115024	RP1-276J11.2	0	0	1	1	ABC11-4932300O16.1	1	14.4474	0.317311	0.426561	FABP7P1	-1.08261	-0.130065	0.278983	0.425312	AC027612.1	-5.09939	-17.8637	3.40743e-07	6.54082e-07	RP11-138B4.1	-8.15979e-05	-0.561984	0.999935	1	RP11-510M2.7	0	0	1	1	LINC01137	1.12034	-1.60805	0.262571	0.413065
26539	RNU2-45P	-3.13798	0.655938	0.00170116	0.00302925	RPL21P134	-1.00008	-1.5585	0.317274	0.502665	KRT18P33	1	12.0723	0.317311	0.392273	OR5AU1	1	16.3494	0.317311	0.472314	AK4P4	1	17.0457	0.317311	0.499734	RP11-728F11.3	-1.00008	-1.87622	0.317274	0.433681	RP5-1022P6.4	1.80701	-0.31018	0.0707607	0.115024	AC092106.1	0	0	1	1	RP11-324J3.1	1	13.8754	0.317311	0.426561	RP11-430B1.1	-1.08297	0.273313	0.27882	0.425075	RP11-38J22.3	-5.09939	-17.1978	3.40743e-07	6.54082e-07	RPL23AP2	-8.15979e-05	-0.764731	0.999935	1	FSTL5	0	0	1	1	ALDH1A3	1.12007	-1.56288	0.262686	0.413233
26540	SYT3	-3.13815	-1.71448	0.0017002	0.00302765	SERPINE3	-1.00008	-1.27747	0.317274	0.502665	TAAR8	1	14.148	0.317311	0.392273	AP000619.5	1	17.4003	0.317311	0.472314	SOX5P	1	17.943	0.317311	0.499734	RP11-12M9.4	-1.00008	-1.61778	0.317274	0.433681	RP11-340A13.1	1.80701	-0.505006	0.0707607	0.115024	FAM90A26	0	0	1	1	RPL23AP28	1	16.1527	0.317311	0.426561	OPRK1	-1.08647	0.364136	0.277271	0.422816	RP13-213K19.1	-5.09939	-17.123	3.40743e-07	6.54082e-07	IGKV1OR-3	-8.15979e-05	-0.496306	0.999935	1	AL592183.7	0	0	1	1	AVPI1	1.12	-1.12727	0.262713	0.413263
26541	AC006378.2	-3.14023	0.728884	0.00168815	0.00300693	RP11-508N22.13	-1.00008	-1.31937	0.317274	0.502665	Y_RNA_641	1	13.3346	0.317311	0.392273	AC010649.1	1	17.6202	0.317311	0.472314	RPL7P28	1	16.1453	0.317311	0.499734	RP11-972P1.11	-1.00008	-2.10827	0.317274	0.433681	OR7E158P	1.80701	-0.0234264	0.0707607	0.115024	CCT7P2	0	0	1	1	GOT1L1	1	14.0686	0.317311	0.426561	CTD-2571L23.8	-1.08672	0.259171	0.27716	0.42266	RN7SKP190	-5.09939	-17.3624	3.40743e-07	6.54082e-07	RN7SKP70	-8.15979e-05	-1.06334	0.999935	1	RP11-809N8.5	0	0	1	1	LAMA3	1.11993	-1.05551	0.262744	0.413298
26542	INE1	-3.14074	0.676664	0.0016852	0.00300179	RP11-275N1.1	-1.00008	-1.14095	0.317274	0.502665	RP11-540N6.1	1	12.7578	0.317311	0.392273	RP11-513O17.1	1	16.2744	0.317311	0.472314	RP11-6B19.2	1	17.8139	0.317311	0.499734	RP11-435I10.3	-1.00008	-1.47607	0.317274	0.433681	SNORA69_1	1.80701	-0.0869886	0.0707607	0.115024	ANKRD30BP1	0	0	1	1	RNU6-446P	1	14.77	0.317311	0.426561	RP11-64C1.1	-1.08721	0.088705	0.276944	0.422343	RP11-307C19.2	-5.09939	-17.2158	3.40743e-07	6.54082e-07	RP11-5P22.1	-8.15979e-05	-0.75559	0.999935	1	RP11-53M11.3	0	0	1	1	RN7SL606P	1.11947	-0.873565	0.26294	0.413595
26543	RP4-631H13.6	-3.14096	0.200787	0.00168395	0.00299966	RP11-620J15.2	-1.00008	-1.13542	0.317274	0.502665	Y_RNA_496	1	14.3488	0.317311	0.392273	VDAC1P13	1	18.2313	0.317311	0.472314	AC092636.1	1	18.6996	0.317311	0.499734	RP11-268I9.3	-1.00008	-1.47939	0.317274	0.433681	AC016712.3	1.80701	-0.197728	0.0707607	0.115024	RPS17P8	0	0	1	1	TUBB4BP3	1	13.0974	0.317311	0.426561	RN7SL131P	-1.08761	0.532467	0.276768	0.422087	RP11-352D3.2	-5.09939	-17.368	3.40743e-07	6.54082e-07	RP11-83B20.5	-8.15979e-05	-0.375675	0.999935	1	RN7SKP48	0	0	1	1	ASXL2	1.11919	-1.18226	0.263061	0.413771
26544	RP11-1E4.1	-3.14123	0.617419	0.00168237	0.00299695	EDDM3CP	-1.00008	-1.40754	0.317274	0.502665	RSL24D1P1	1	13.6631	0.317311	0.392273	RP11-388G3.1	1	18.6643	0.317311	0.472314	RNU6-1297P	1	17.5825	0.317311	0.499734	HNRNPA1P66	-1.00008	-1.78692	0.317274	0.433681	AC079610.1	1.80701	-0.544263	0.0707607	0.115024	GFY	0	0	1	1	AP001342.1	1	15.9773	0.317311	0.426561	ZNF354A	-1.08808	0.426344	0.276562	0.421786	FSTL5	-5.09939	-16.7631	3.40743e-07	6.54082e-07	CTA-268H5.9	-8.15979e-05	-0.325769	0.999935	1	RP11-544P1.3	0	0	1	1	RP11-442G21.2	1.1188	-1.10708	0.263225	0.414017
26545	RP11-629N8.3	-3.14206	0.537758	0.00167763	0.00298861	RP11-145P16.3	-1.00008	-1.5022	0.317274	0.502665	ACTG1P19	1	12.6565	0.317311	0.392273	Y_RNA_331	1	17.6438	0.317311	0.472314	RP1-127L4.7	1	17.5916	0.317311	0.499734	RPSAP3	-1.00008	-2.35746	0.317274	0.433681	MTCYBP14	1.80701	-0.571601	0.0707607	0.115024	RP11-96G10.1	0	0	1	1	AC005754.7	1	13.7089	0.317311	0.426561	LINC00266-4P	-1.08809	0.256647	0.276556	0.421786	RP11-192H6.2	-5.09939	-17.9644	3.40743e-07	6.54082e-07	RP11-309P22.1	-8.15979e-05	-0.947006	0.999935	1	HNRNPA1P60	0	0	1	1	AL137229.1	1.11828	-1.4898	0.263446	0.414352
26546	MPP7	-3.14287	0.375046	0.00167299	0.00298045	LINC01405	-1.00008	-1.10715	0.317274	0.502665	FAM45B	1	14.6309	0.317311	0.392273	AC004016.1	1	18.4196	0.317311	0.472314	MTND2P17	1	16.9171	0.317311	0.499734	AC068570.1	-1.00008	-2.29512	0.317274	0.433681	RP5-1057J7.1	1.80701	-0.0577414	0.0707607	0.115024	IGHVII-51-2	0	0	1	1	EEF1A1P36	1	16.4814	0.317311	0.426561	RP11-481C4.1	-1.08809	0.461193	0.276553	0.421786	RP11-1082L8.3	-5.09939	-17.6768	3.40743e-07	6.54082e-07	SPO11	-8.15979e-05	-1.1613	0.999935	1	OR1H1P	0	0	1	1	AC253572.1	1.11712	-1.16848	0.263944	0.415121
26547	RS1	-3.14407	0.0705892	0.00166613	0.00296834	MIR635	-1.00008	-0.712297	0.317274	0.502665	RP11-96F8.1	1	12.9997	0.317311	0.392273	MIR6718	1	15.5584	0.317311	0.472314	TMEM246-AS1	1	18.6421	0.317311	0.499734	SEPT7P5	-1.00008	-1.97756	0.317274	0.433681	RP11-645C24.4	1.80701	-0.155261	0.0707607	0.115024	RP5-934G17.6	0	0	1	1	RP11-343J3.7	1	13.3786	0.317311	0.426561	RP11-505C13.1	-1.08837	-0.122863	0.276432	0.421626	RP11-306K13.1	-5.09939	-17.8416	3.40743e-07	6.54082e-07	RNU7-174P	-8.15979e-05	-0.785588	0.999935	1	COLEC10	0	0	1	1	RP5-1139B12.2	1.11649	-0.810524	0.264214	0.415534
26548	RP1-142L7.5	-3.14463	0.534309	0.00166298	0.00296284	RP11-1174L13.2	-1.00008	-1.48871	0.317274	0.502665	Y_RNA_84	1	13.9691	0.317311	0.392273	KRT18P63	1	17.033	0.317311	0.472314	RP11-258F22.2	1	16.6824	0.317311	0.499734	AC018450.1	-1.00008	-2.25948	0.317274	0.433681	AC093162.5	1.80701	-0.388113	0.0707607	0.115024	RP11-343K8.3	0	0	1	1	CCKAR	1	15.9681	0.317311	0.426561	RNF216-IT1	-1.08872	0.122798	0.276278	0.421417	CTBP2P8	-5.09939	-17.0331	3.40743e-07	6.54082e-07	AC005488.11	-8.15979e-05	-0.242835	0.999935	1	RP11-298P3.4	0	0	1	1	RP11-44F14.5	1.11646	-1.02919	0.264227	0.415541
26549	RP6-109B7.5	-3.14525	0.11157	0.00165947	0.00295668	GOLGA8S	-1.0002	-0.71803	0.317212	0.502665	AC008984.5	1	14.3963	0.317311	0.392273	FAM163B	1	17.4183	0.317311	0.472314	RANP5	1	17.1212	0.317311	0.499734	RP11-325L12.5	-1.00008	-1.43552	0.317274	0.433681	AC235953.1	1.80701	-0.59307	0.0707607	0.115024	RP11-360I2.1	0	0	1	1	MIR1299	1	14.1825	0.317311	0.426561	BBOF1	-1.08901	0.275115	0.27615	0.421247	EN1	-5.09939	-17.7336	3.40743e-07	6.54082e-07	C3orf36	-8.15979e-05	-0.817184	0.999935	1	RP11-315O6.2	0	0	1	1	INTS4P1	1.11538	-0.720922	0.264688	0.416253
26550	RP11-165A20.3	-3.14595	-0.370468	0.00165546	0.00294964	RP11-139H15.6	-1.0002	-0.355169	0.317212	0.502665	RP11-114L10.2	1	12.9944	0.317311	0.392273	RNU6-1115P	1	17.3115	0.317311	0.472314	AC109815.2	1	17.5581	0.317311	0.499734	RP11-797J4.1	-1.00008	-1.97225	0.317274	0.433681	CYCSP4	1.8069	-0.358224	0.0707773	0.115047	RP11-2N5.1	0	0	1	1	PRKRIRP8	1	15.055	0.317311	0.426561	C21orf62	-1.08929	0.389544	0.276027	0.421072	LA16c-431H6.6	-5.10059	0.328328	3.38592e-07	6.50249e-07	MIR5697	-8.15979e-05	-0.307291	0.999935	1	RP11-570H19.2	0	0	1	1	RP11-248J23.5	1.11531	-0.610376	0.264716	0.416284
26551	HGD	-3.14629	-0.308811	0.00165357	0.00294638	RN7SL36P	-1.0002	-0.739775	0.317212	0.502665	KRTAP11-1	1	13.4786	0.317311	0.392273	SLC25A6P2	1	17.9706	0.317311	0.472314	RNU7-167P	1	17.7368	0.317311	0.499734	RP11-46A10.8	-1.00008	-1.65321	0.317274	0.433681	RNA5SP464	1.80647	-0.772904	0.0708449	0.115153	RPL26P20	0	0	1	1	LINC01208	1	14.2946	0.317311	0.426561	MC2R	-1.08934	0.279205	0.276003	0.421048	RP11-513G11.3	-5.10256	0.218379	3.35092e-07	6.43576e-07	BCLAF1P1	-8.15979e-05	-0.982312	0.999935	1	BARX1-AS1	0	0	1	1	AC022909.1	1.11466	-0.666281	0.264995	0.416709
26552	PCDHB19P	-3.14649	-0.268899	0.00165244	0.00294447	RP11-106D4.3	-1.0002	-0.464185	0.317212	0.502665	RP11-1281K21.3	1	14.3165	0.317311	0.392273	RP11-274B21.13	1	17.7768	0.317311	0.472314	RNU7-136P	1	17.0605	0.317311	0.499734	Y_RNA_510	-1.00008	-1.77705	0.317274	0.433681	RP11-327L3.3	1.80631	-0.835362	0.0708707	0.115192	C7orf72	0	0	1	1	RP4-738P15.4	1	13.4491	0.317311	0.426561	IGDCC4	-1.09006	0.296105	0.275686	0.420603	RP11-930O11.1	-5.10315	-0.24141	3.34051e-07	6.41602e-07	RNA5SP424	-8.15979e-05	-0.21237	0.999935	1	RP11-511I11.2	0	0	1	1	TMEM256-PLSCR3_1	1.11352	-1.61194	0.265485	0.417455
26553	RP11-405F3.4	-3.14701	-0.514704	0.00164952	0.00293936	AC004837.5	-1.0002	-0.804542	0.317212	0.502665	RP11-504P24.5	1	14.6458	0.317311	0.392273	CCDC58P2	1	18.252	0.317311	0.472314	AC004854.5	1	17.2238	0.317311	0.499734	RP11-395I6.1	-1.00008	-2.17104	0.317274	0.433681	RNU6-817P	1.80603	-0.985252	0.0709136	0.115258	RNU7-7P	0	0	1	1	CTD-2027G2.1	1	13.8844	0.317311	0.426561	MGAT3-AS1	-1.09052	1.00472	0.275486	0.420335	RP11-374M1.5	-5.10366	-1.23867	3.33149e-07	6.39919e-07	RP11-655B23.1	-8.15979e-05	-0.627231	0.999935	1	PCBP3-OT1	0	0	1	1	RP1-122P22.4	1.11323	-1.14753	0.265609	0.417623
26554	RP11-211N8.2	-3.14722	0.289186	0.00164831	0.00293731	PGC	-1.0002	-0.91248	0.317212	0.502665	CTD-2583A14.9	1	13.0299	0.317311	0.392273	RP11-495P10.4	1	14.4074	0.317311	0.472314	RP11-470L19.2	1	16.8921	0.317311	0.499734	RP5-1052I5.2	-1.00008	-1.4371	0.317274	0.433681	CMB9-55F22.1	1.80591	-0.71325	0.0709331	0.115286	RP11-181C21.4	0	0	1	1	RNU6-121P	1	14.8975	0.317311	0.426561	Metazoa_SRP_15	-1.09059	0.360035	0.275451	0.420313	C15orf56	-5.10387	-1.33953	3.32777e-07	6.39227e-07	Y_RNA_72	-8.15979e-05	-0.231244	0.999935	1	TGFA-IT1	0	0	1	1	LGALS7B	1.1131	-0.962063	0.265665	0.417698
26555	CTD-2501B8.1	-3.1477	0.822062	0.00164559	0.00293268	RNU1-73P	-1.0002	-0.602769	0.317212	0.502665	RNU7-194P	1	12.4033	0.317311	0.392273	RP11-402L5.2	1	17.8647	0.317311	0.472314	AC009014.3	1	17.3926	0.317311	0.499734	SPATA31C2	-1.00008	-2.36212	0.317274	0.433681	SNORA67_5	1.80588	-0.824478	0.070937	0.115288	RNU6-997P	0	0	1	1	RP11-567N4.2	1	16.0259	0.317311	0.426561	RP11-27I1.6	-1.0907	0.18612	0.275407	0.420279	FMO1	-5.10398	-0.524777	3.32587e-07	6.38887e-07	EIF4BP8	-8.15979e-05	-0.99766	0.999935	1	RP11-298J23.8	0	0	1	1	RP11-327J17.1	1.11291	-1.25941	0.265749	0.417817
26556	TUBA3FP	-3.1479	0.73241	0.00164449	0.00293082	RP11-78J21.6	-1.00023	-0.464945	0.3172	0.502665	Y_RNA_76	1	14.0612	0.317311	0.392273	RP11-173D14.3	1	17.3758	0.317311	0.472314	LINC00704	1	18.5066	0.317311	0.499734	RP11-95M15.1	-1.00008	-1.7637	0.317274	0.433681	FAM163A	1.80565	-0.983375	0.0709736	0.11534	RP5-1185H19.2	0	0	1	1	AC112229.1	1	13.7752	0.317311	0.426561	MIR4459	-1.09078	0.0731219	0.275368	0.420231	LARS2-AS1	-5.10422	0.0929224	3.32154e-07	6.3808e-07	SERPINB13	-8.15979e-05	-0.75546	0.999935	1	AC009120.9	0	0	1	1	LA16c-OS12.2	1.11251	-1.0429	0.265917	0.418068
26557	CTD-2561B21.4	-3.14873	0.11152	0.00163984	0.00292263	RP11-800A3.2	-1.00023	-0.58065	0.3172	0.502665	SNORD7	1	12.5579	0.317311	0.392273	RNU6-141P	1	17.3618	0.317311	0.472314	RNU6-787P	1	17.4506	0.317311	0.499734	NPM1P47	-1.00008	-1.61414	0.317274	0.433681	RP5-1050D4.4	1.80542	-0.98259	0.0710094	0.115395	MIR640	0	0	1	1	CTD-3212A4.2	1	16.2424	0.317311	0.426561	RP11-342K6.3	-1.09083	-0.0840466	0.275348	0.420214	DDX47	-5.10474	0.468173	3.31241e-07	6.36351e-07	MIR3667	-8.15979e-05	-0.887435	0.999935	1	RP11-728K20.2	0	0	1	1	AC012513.6	1.11242	-1.57631	0.26596	0.418122
26558	AP000304.12	-3.1488	0.176644	0.00163943	0.00292201	LINC01519	-1.00023	-0.39751	0.3172	0.502665	RP11-157L3.12	1	15.472	0.317311	0.392273	RP11-24P14.1	1	17.6788	0.317311	0.472314	RN7SL691P	1	16.8493	0.317311	0.499734	RP11-201K10.3	-1.00008	-2.29563	0.317274	0.433681	Y_RNA_40	1.80518	-0.962389	0.0710459	0.11545	AC090505.1	0	0	1	1	RNU4-90P	1	13.9036	0.317311	0.426561	RNU1-84P	-1.09089	-0.0469996	0.275322	0.420187	OR10AB1P	-5.10559	-1.57438	3.29769e-07	6.3357e-07	LSMEM2	-8.15979e-05	-0.805902	0.999935	1	FAR2P4	0	0	1	1	RP4-603I14.3	1.11147	-1.76918	0.266365	0.418746
26559	PCDHGA3	-3.14908	-0.478562	0.00163783	0.00291937	HTR3A	-1.00038	-2.65521	0.317126	0.502665	AMY2A	1	14.4299	0.317311	0.392273	Y_RNA_62	1	17.5314	0.317311	0.472314	NKX1-1	1	16.9885	0.317311	0.499734	AL354873.1	-1.00008	-2.54964	0.317274	0.433681	TTC28-AS1	1.80493	-1.3023	0.0710855	0.115511	RN7SKP260	0	0	1	1	UBBP5	1	15.8536	0.317311	0.426561	UGT2B11	-1.09092	-0.285657	0.275309	0.42018	AC023481.1	-5.10559	-1.53961	3.29763e-07	6.3357e-07	AC100767.1	-8.15979e-05	-0.0982166	0.999935	1	RNU6-680P	0	0	1	1	CTD-2196E14.8	1.11141	-1.47848	0.266393	0.418777
26560	CTD-2104P17.2	-3.14928	-0.265682	0.00163674	0.00291753	ATP2B3	-1.00038	-1.70691	0.317126	0.502665	CYCSP28	1	12.6698	0.317311	0.392273	Y_RNA_763	1	17.554	0.317311	0.472314	PSMD10P3	1	17.0832	0.317311	0.499734	RP11-676J12.8	-1.00008	-2.21116	0.317274	0.433681	HMGN2P20	1.80327	-1.14319	0.0713451	0.115929	CH507-42P11.6	0	0	1	1	AC022384.1	1	13.3448	0.317311	0.426561	RP11-728K20.2	-1.09095	-0.30098	0.275296	0.420172	LHFPL4	-5.10569	0.217206	3.29594e-07	6.33283e-07	AC019129.1	-8.15979e-05	-0.473032	0.999935	1	RP11-124I4.2	0	0	1	1	RP11-507J18.2	1.11075	-1.37055	0.266677	0.419212
26561	RP1-288H2.2	-3.14936	-0.553549	0.00163627	0.00291679	IGLVI-70	-1.00038	-2.96338	0.317126	0.502665	RP11-344N17.9	1	12.5363	0.317311	0.392273	RP11-794C22.2	1	18.5358	0.317311	0.472314	RPL23AP66	1	18.3173	0.317311	0.499734	IGKV1D-16	-1.00008	-1.40746	0.317274	0.433681	ADAM20	1.80311	-0.763399	0.0713704	0.115967	AC092295.4	0	0	1	1	AC147651.5	1	13.3262	0.317311	0.426561	DYNLL1P4	-1.09099	-0.240763	0.275276	0.420155	RP11-800A18.4	-5.10662	-0.218414	3.27971e-07	6.30187e-07	SLC9B1P4	-8.15979e-05	-0.642759	0.999935	1	RNU6-911P	0	0	1	1	WFDC11	1.10963	-1.22646	0.26716	0.419944
26562	FOXN3-AS2	-3.15005	0.134552	0.00163241	0.00291001	IGKV2-30	-1.00038	-1.42148	0.317126	0.502665	RP11-426A6.5	1	14.8448	0.317311	0.392273	VSTM2A-OT1	1	17.3428	0.317311	0.472314	TNRC18P3	1	17.5075	0.317311	0.499734	RP11-299M14.2	-1.00008	-1.78402	0.317274	0.433681	HRC	1.8026	-0.442757	0.0714516	0.11608	HMGA1P5	0	0	1	1	RP11-191L9.4	1	14.5613	0.317311	0.426561	RP11-950C14.10	-1.09102	-0.310126	0.275263	0.420148	RP11-531A24.7	-5.1067	-0.402971	3.27828e-07	6.29938e-07	DYNLL1P3	-8.15979e-05	-0.914515	0.999935	1	CTB-160O22.1	0	0	1	1	MATR3	1.10883	-1.3586	0.267505	0.420461
26563	SCN2A	-3.15055	-0.99137	0.00162966	0.00290532	RN7SL83P	-1.00038	-2.00871	0.317126	0.502665	AC092646.2	1	12.7387	0.317311	0.392273	AL161935.1	1	17.6548	0.317311	0.472314	PPIAP29	1	17.3159	0.317311	0.499734	RP11-745A24.2	-1.00008	-1.90923	0.317274	0.433681	RP11-694I15.7	1.80127	-0.814884	0.0716603	0.116411	OR2W6P	0	0	1	1	AP000960.1	1	15.9992	0.317311	0.426561	HSD17B1P1	-1.09102	-0.298077	0.275263	0.420148	MIR570	-5.10696	-0.440231	3.27374e-07	6.2909e-07	RNU6-378P	-8.15979e-05	-0.884239	0.999935	1	RP11-329B9.3	0	0	1	1	RPH3A	1.10682	-1.37466	0.268373	0.421811
26564	RP11-711C17.2	-3.15075	-0.160133	0.00162851	0.00290337	SRRM5	-1.00038	-1.83934	0.317126	0.502665	MRPL20P1	1	13.9727	0.317311	0.392273	MIR3157	1	18.1296	0.317311	0.472314	RP11-12M9.4	1	17.734	0.317311	0.499734	RN7SL456P	-1.00008	-1.76415	0.317274	0.433681	AC073551.1	1.80004	-0.891597	0.0718548	0.116724	RP11-73M7.1	0	0	1	1	AC007312.3	1	15.5382	0.317311	0.426561	RP11-151H2.3	-1.09102	-0.482021	0.275263	0.420148	METTL15	-5.10716	0.431737	3.27029e-07	6.2845e-07	Y_RNA_546	-8.15979e-05	-0.185708	0.999935	1	RPL29P12	0	0	1	1	GP5	1.10494	-1.32699	0.269184	0.42306
26565	RP3-466I7.1	-3.15108	-0.277992	0.00162668	0.00290021	RN7SL681P	-1.00038	-1.87077	0.317126	0.502665	RNU6-25P	1	12.7295	0.317311	0.392273	RP11-9D8.1	1	15.8272	0.317311	0.472314	RN7SL41P	1	17.4825	0.317311	0.499734	ALB	-1.00008	-2.84358	0.317274	0.433681	LRRN4	1.79961	-0.394384	0.071923	0.116831	CTD-2560K21.6	0	0	1	1	RP11-58K22.2	1	12.9434	0.317311	0.426561	RPL23AP44	-1.09113	-0.3923	0.275217	0.420116	TCEB1P33	-5.10718	0.170741	3.27009e-07	6.28435e-07	CTD-2621I17.8	-8.15979e-05	-0.210291	0.999935	1	RP3-432I18.1	0	0	1	1	TRHDE-AS1	1.10488	-0.862766	0.269212	0.42309
26566	RPL5P8	-3.15121	-0.637482	0.00162598	0.00289906	ENPP7P4	-1.00038	-1.77169	0.317126	0.502665	CH17-270A2.2	1	12.312	0.317311	0.392273	MIR603	1	17.0247	0.317311	0.472314	PADI6	1	16.6509	0.317311	0.499734	AL139021.1	-1.00008	-1.51749	0.317274	0.433681	SGK2	1.7993	-0.182069	0.0719709	0.116905	CTD-2396E7.10	0	0	1	1	AC087163.3	1	13.6332	0.317311	0.426561	LDHAP7	-1.09122	-0.580945	0.275178	0.420071	CTD-2023J5.1	-5.10859	-0.209283	3.24578e-07	6.23787e-07	RP11-566K11.7	-8.15979e-05	-0.629097	0.999935	1	RNA5SP47	0	0	1	1	RP13-270P17.2	1.10278	-0.807981	0.270123	0.424457
26567	RP11-178C3.1	-3.15131	-0.555457	0.00162542	0.00289816	RP11-178C3.1	-1.00038	-1.34601	0.317126	0.502665	TAS2R41	1	12.4412	0.317311	0.392273	RBMX2P2	1	16.9288	0.317311	0.472314	RP11-905K4.1	1	18.7795	0.317311	0.499734	AL591708.1	-1.00008	-1.62315	0.317274	0.433681	UCP3	1.79911	-1.3905	0.0720007	0.116949	PTGES3P4	0	0	1	1	RP11-958F21.3	1	14.0026	0.317311	0.426561	RP11-254F19.3	-1.09156	0.354966	0.275025	0.419886	AC114812.8	-5.10958	0.0355174	3.22878e-07	6.20544e-07	AC002401.1	-8.15979e-05	-0.329045	0.999935	1	SMIM9	0	0	1	1	CDH26	1.10088	-0.801247	0.270949	0.425727
26568	AP000459.7	-3.15177	0.456979	0.00162285	0.00289369	SLC25A6P3	-1.00038	-1.6077	0.317126	0.502665	MIR6854	1	13.9484	0.317311	0.392273	KRT17P2	1	15.6731	0.317311	0.472314	NIPA2P4	1	18.8968	0.317311	0.499734	AC007486.1	-1.00008	-2.35094	0.317274	0.433681	CTB-31O20.4	1.79909	-1.11716	0.0720051	0.116953	AC116035.2	0	0	1	1	TARDBPP2	1	14.5224	0.317311	0.426561	CTD-2587H24.10	-1.09239	0.0849113	0.274663	0.419384	AC091493.1	-5.1097	-0.342441	3.22666e-07	6.2016e-07	AC074019.1	-8.15979e-05	-1.14597	0.999935	1	CTD-2194D22.3	0	0	1	1	RP11-133F8.2	1.10062	-1.44568	0.271063	0.425894
26569	RN7SL213P	-3.15273	0.0592531	0.00161752	0.00288439	GLP1R	-1.00038	-1.58939	0.317126	0.502665	CTD-2659N19.2	1	13.672	0.317311	0.392273	RP11-224O19.4	1	17.4582	0.317311	0.472314	RP11-20B7.1	1	17.5644	0.317311	0.499734	RPL23AP2	-1.00008	-2.33223	0.317274	0.433681	AP000959.2	1.79892	-1.05514	0.0720311	0.116987	SNORA73B	0	0	1	1	RP11-386G21.1	1	14.9359	0.317311	0.426561	RP11-290O12.1	-1.09242	0.264697	0.274651	0.419378	CPHL1P	-5.11143	-0.750068	3.19722e-07	6.14526e-07	EIF4E1B	-8.15979e-05	-0.606563	0.999935	1	RNU6-675P	0	0	1	1	RP11-146I2.1	1.09849	-0.99827	0.271992	0.427339
26570	RP11-537P22.2	-3.15291	-0.241069	0.00161654	0.00288273	RP5-1057I20.4	-1.00038	-1.40387	0.317126	0.502665	RP11-111D3.2	1	13.0596	0.317311	0.392273	RP11-756P10.5	1	17.8168	0.317311	0.472314	RP1-300I2.2	1	17.219	0.317311	0.499734	RP11-1042B17.2	-1.00008	-1.78381	0.317274	0.433681	EDNRB-AS1	1.79891	-0.102581	0.0720333	0.116987	RP1-72E17.2	0	0	1	1	LINC01416	1	15.263	0.317311	0.426561	RP11-231G15.2	-1.09245	-0.0765835	0.274635	0.419368	LRRC37A11P	-5.11193	0.123782	3.18888e-07	6.12945e-07	RN7SL551P	-8.15979e-05	-0.543017	0.999935	1	GOLGA8J	0	0	1	1	KIFC2	1.09808	-1.12733	0.272168	0.42759
26571	FIGLA	-3.15309	-1.48091	0.00161551	0.00288101	UBE2V2P3	-1.00038	-1.60652	0.317126	0.502665	RNU4-64P	1	13.808	0.317311	0.392273	RBM48P1	1	17.7916	0.317311	0.472314	MIR421	1	17.8592	0.317311	0.499734	RP1-274L7.4	-1.00008	-2.27763	0.317274	0.433681	MTND5P1	1.79891	-0.204126	0.0720333	0.116987	RP11-76E17.1	0	0	1	1	MIR6779	1	16.1018	0.317311	0.426561	INO80D	-1.09251	0.215313	0.274611	0.419342	CTC-367J11.1	-5.11245	-3.16148	3.18007e-07	6.11275e-07	ALG1L6P	-8.15979e-05	-0.0357933	0.999935	1	RP11-737F9.2	0	0	1	1	IGFBP2	1.09715	-1.40977	0.272574	0.428214
26572	RP3-445N2.1	-3.15309	-1.5307	0.00161551	0.00288101	CTD-2024I7.1	-1.00038	-1.75167	0.317126	0.502665	RP11-429P7.1	1	12.9056	0.317311	0.392273	NADK2-AS1	1	16.5723	0.317311	0.472314	ZNF30-AS1	1	18.0931	0.317311	0.499734	MIR3137	-1.00008	-1.68586	0.317274	0.433681	MTND4P26	1.79882	-0.659064	0.0720478	0.117007	KRTAP5-5	0	0	1	1	RP11-3K16.2	1	15.9041	0.317311	0.426561	RP11-650J17.1	-1.09259	-0.0146571	0.274575	0.4193	RP11-44K6.2	-5.11245	-3.93795	3.17999e-07	6.11275e-07	MIR4323	-8.15979e-05	-1.42284	0.999935	1	RP11-763B22.6	0	0	1	1	RP13-216E22.5	1.09662	-1.37356	0.272808	0.428515
26573	HIF1A-AS1	-3.15309	-1.40637	0.00161551	0.00288101	DKK1	-1.00038	-2.70348	0.317126	0.502665	RP4-736H5.2	1	13.3899	0.317311	0.392273	RP11-554D14.8	1	17.4362	0.317311	0.472314	CTC-459F4.8	1	17.0582	0.317311	0.499734	AC017028.10	-1.00008	-1.75615	0.317274	0.433681	RPL21P43	1.79879	-0.551708	0.0720526	0.117011	RP11-829H16.2	0	0	1	1	MIR1252	1	15.4273	0.317311	0.426561	RP11-108O10.8	-1.09275	-0.0910733	0.274505	0.419206	RP11-565N2.2	-5.11246	-3.91558	3.17985e-07	6.11275e-07	LY6H	-8.15979e-05	-0.278153	0.999935	1	BNIP3P20	0	0	1	1	RP11-175O19.4	1.09645	-1.47141	0.27288	0.428615
26574	SPINK13	-3.15309	-1.2173	0.00161551	0.00288101	RN7SL265P	-1.00038	-1.72659	0.317126	0.502665	SNORA70_1	1	13.1091	0.317311	0.392273	AP000857.3	1	17.388	0.317311	0.472314	TWF1P1	1	17.9009	0.317311	0.499734	THRAP3P1	-1.00008	-2.02376	0.317274	0.433681	RP11-216P16.6	1.79876	-0.795156	0.0720574	0.117011	LL22NC03-30E12.11	0	0	1	1	PABPC1P2	1	13.4369	0.317311	0.426561	Y_RNA_645	-1.09295	-0.150909	0.274416	0.419083	OR2D3	-5.11249	-5.05619	3.17942e-07	6.1122e-07	RNU6-436P	-8.15979e-05	-0.31735	0.999935	1	OR2AK2	0	0	1	1	RNA5SP450	1.09493	-1.23536	0.273549	0.429613
26575	GBX1	-3.15309	-1.42374	0.00161551	0.00288101	AC113192.1	-1.00038	-1.34642	0.317126	0.502665	RAB28P3	1	12.4247	0.317311	0.392273	RP11-401L13.7	1	17.7833	0.317311	0.472314	CHRND	1	17.5802	0.317311	0.499734	MIR4804	-1.00008	-1.4069	0.317274	0.433681	RP11-349G13.3	1.79876	-0.849489	0.0720574	0.117011	AL592183.3	0	0	1	1	BNIP3P22	1	13.7785	0.317311	0.426561	RP11-401I19.2	-1.09323	-0.273279	0.274294	0.41891	PP2D1	-5.11317	0.144548	3.16796e-07	6.09041e-07	MIR26A2	-8.15979e-05	-0.39064	0.999935	1	RP4-791C19.1	0	0	1	1	ZFP30	1.09393	-1.53557	0.273987	0.430273
26576	RP11-753H16.3	-3.1531	0.299655	0.00161546	0.00288101	RPL7L1P1	-1.00038	-1.73006	0.317126	0.502665	PTGES3P3	1	13.945	0.317311	0.392273	RP11-3N2.8	1	17.3664	0.317311	0.472314	SNORA40_12	1	17.3609	0.317311	0.499734	RNU4-17P	-1.00008	-1.64239	0.317274	0.433681	SMG1P6	1.79808	-0.9175	0.0721643	0.117177	AC079907.1	0	0	1	1	HMGB3P2	1	15.124	0.317311	0.426561	Metazoa_SRP_68	-1.09329	0.301925	0.274265	0.418878	DSCR9	-5.11391	-0.148008	3.15552e-07	6.06672e-07	TUBBP2	-8.15979e-05	-0.252792	0.999935	1	CALM2P1	0	0	1	1	IQUB	1.0929	-0.187915	0.274436	0.430965
26577	TLK1P1	-3.1531	-1.46202	0.00161545	0.00288101	SNORA38B	-1.00038	-1.75279	0.317126	0.502665	CTD-2333K2.1	1	14.7962	0.317311	0.392273	RP11-438D14.2	1	18.7436	0.317311	0.472314	NDUFS5P3	1	15.7137	0.317311	0.499734	RP11-326L17.1	-1.00008	-1.63561	0.317274	0.433681	CTC-559E9.6	1.79396	-1.36936	0.0728188	0.118221	AC073415.2	0	0.264312	1	1	CTD-2183H9.3	1	15.1045	0.317311	0.426561	MIS12	-1.09335	0.312707	0.27424	0.418853	COL11A2	-5.11394	-0.0944704	3.15502e-07	6.06598e-07	RP11-85L21.4	-8.15979e-05	-0.444982	0.999935	1	FTH1P2	0	0	1	1	RPL37P6	1.09216	-0.335481	0.274762	0.431464
26578	CLSTN2-AS1	-3.15311	-1.94193	0.00161538	0.00288101	Y_RNA_425	-1.00038	-2.04104	0.317126	0.502665	AC117947.1	1	13.6104	0.317311	0.392273	PAICSP5	1	16.686	0.317311	0.472314	DNAJB1P1	1	17.4362	0.317311	0.499734	RP11-474L23.3	-1.00008	-1.73846	0.317274	0.433681	GNB5	1.79257	-1.26567	0.0730421	0.118576	MIR4540	0	0	1	1	FABP12	1	15.359	0.317311	0.426561	LINC01126	-1.09422	0.221965	0.273859	0.418309	RP11-206L10.4	-5.11531	0.12566	3.13232e-07	6.02257e-07	IMPDH1P10	-8.15979e-05	-0.773931	0.999935	1	HAND1	0	0	1	1	BOC	1.0919	-1.45667	0.274879	0.431634
26579	RP5-1132H15.3	-3.15311	-1.77894	0.00161538	0.00288101	RP11-84O12.2	-1.00038	-1.42187	0.317126	0.502665	IGKV2-38	1	13.0294	0.317311	0.392273	HMGA1P6	1	16.7361	0.317311	0.472314	UBBP2	1	17.2135	0.317311	0.499734	RP11-449P1.1	-1.00008	-2.57868	0.317274	0.433681	RP11-295I5.4	1.79093	-1.05055	0.0733044	0.118992	RP11-54O15.3	0	0	1	1	Y_RNA_119	1	14.6884	0.317311	0.426561	RNU6-238P	-1.09426	0.487034	0.273842	0.418295	CTD-2350C19.2	-5.11681	0.450564	3.10747e-07	5.97502e-07	uc_338_14	-8.15979e-05	-0.213564	0.999935	1	RNU6-1255P	0	0	1	1	CTD-3025N20.3	1.09083	-1.0601	0.275349	0.432332
26580	GSTA2	-3.15321	-2.22289	0.00161487	0.00288077	RP11-627K11.6	-1.00038	-1.48774	0.317126	0.502665	PIRT	1	15.7169	0.317311	0.392273	RP11-702H23.6	1	18.127	0.317311	0.472314	HNRNPA3P1	1	16.3448	0.317311	0.499734	RP11-29H23.6	-1.00008	-1.35296	0.317274	0.433681	RAVER2	1.79058	-1.0515	0.0733613	0.11906	RP11-461L18.1	0	0	1	1	UBQLN4P1	1	13.15	0.317311	0.426561	OVCA2	-1.09482	0.099678	0.273596	0.417982	RP11-417B4.3	-5.117	-1.07209	3.10434e-07	5.96922e-07	RP11-170L3.4	-8.15979e-05	-1.3167	0.999935	1	RP11-336N8.3	0	0	1	1	AC024590.1	1.09083	-0.875589	0.275349	0.432332
26581	UQCRHP2	-3.15323	-2.74394	0.00161474	0.00288064	CTAGE7P	-1.00038	-1.63351	0.317126	0.502665	MIR6826	1	12.7853	0.317311	0.392273	MTND4LP14	1	17.0311	0.317311	0.472314	RP11-359H18.2	1	17.3761	0.317311	0.499734	AC007193.10	-1.00008	-1.47098	0.317274	0.433681	RP11-106E7.1	1.78998	-1.0297	0.0734572	0.119212	MTND5P16	0	0	1	1	AC068754.1	1	14.8224	0.317311	0.426561	RP11-466F5.4	-1.09482	0.28413	0.273596	0.417982	CTD-2621I17.3	-5.11828	-0.168262	3.08337e-07	5.92913e-07	RNU6-898P	-8.15979e-05	-1.13345	0.999935	1	RP11-415D17.1	0	0	1	1	CTC-347C20.2	1.09078	0.0496051	0.27537	0.432351
26582	CNTNAP3P1	-3.15325	-2.36707	0.00161461	0.00288051	RNU6-466P	-1.00038	-3.02013	0.317126	0.502665	RP11-760D2.11	1	14.6976	0.317311	0.392273	RP11-5N11.1	1	16.7304	0.317311	0.472314	PLXNB3	1	17.0694	0.317311	0.499734	RP1-125I3.4	-1.00008	-2.17899	0.317274	0.433681	AL356310.1	1.78896	-0.158582	0.0736219	0.119475	MIR193A	0	0	1	1	RP1-290I10.3	1	15.397	0.317311	0.426561	RP11-168F9.2	-1.09513	-0.123323	0.273459	0.417799	LINC00449	-5.12087	0.398165	3.04127e-07	5.84839e-07	MIR4487	-8.15979e-05	-0.673509	0.999935	1	CRHR1	0	0	1	1	RN7SL321P	1.09069	-0.28257	0.275409	0.432399
26583	SNORA70	-3.15327	-2.92546	0.00161454	0.0028805	MTND5P14	-1.00038	-1.39757	0.317126	0.502665	RPL37P4	1	12.8904	0.317311	0.392273	RNASE9	1	14.4538	0.317311	0.472314	TBX10	1	18.9986	0.317311	0.499734	LL0XNC01-116E7.1	-1.00008	-1.43255	0.317274	0.433681	C2orf61	1.78855	-0.132618	0.0736875	0.119574	OR52L2P	0	0	1	1	RPS3AP41	1	15.8013	0.317311	0.426561	RP11-112L6.2	-1.09533	-0.246214	0.273372	0.417691	LINC00593	-5.12137	-0.159465	3.03326e-07	5.83322e-07	DRD3	-8.15979e-05	-0.542812	0.999935	1	RN7SL41P	0	0	1	1	SNORA40_17	1.09016	-1.26363	0.275643	0.43274
26584	RNY3P1	-3.15327	-2.85062	0.00161454	0.0028805	CTD-2293H3.2	-1.00038	-1.60701	0.317126	0.502665	RNA5SP482	1	15.2773	0.317311	0.392273	AC107068.1	1	16.4576	0.317311	0.472314	AP000261.1	1	17.8139	0.317311	0.499734	CDC37P1	-1.00008	-1.65182	0.317274	0.433681	RP11-347I19.8	1.78855	-0.82261	0.0736875	0.119574	AC093165.1	0	0	1	1	AC144838.3	1	15.6438	0.317311	0.426561	RPL7P25	-1.0954	-0.316165	0.273342	0.417671	RP11-70D24.2	-5.12247	-0.252786	3.01561e-07	5.79973e-07	RP11-234G16.5	-8.15979e-05	-0.327341	0.999935	1	AL133244.1	0	0	1	1	RNU7-3P	1.09008	-1.06581	0.275676	0.432778
26585	HNRNPCP2	-3.15327	-2.22506	0.00161454	0.0028805	CTC-490G23.2	-1.00038	-2.15213	0.317126	0.502665	AC005828.1	1	12.5317	0.317311	0.392273	KRT17P8	1	17.689	0.317311	0.472314	RP11-561I11.4	1	20.2475	0.317311	0.499734	RP11-550I24.3	-1.00008	-1.99726	0.317274	0.433681	MIR744	1.78842	-0.963549	0.0737079	0.119603	Y_RNA_218	0	0	1	1	HK2P1	1	15.7622	0.317311	0.426561	HIATL2	-1.09554	0.329193	0.273278	0.417597	SCNN1D	-5.12249	0.252721	3.0153e-07	5.79934e-07	AC016682.1	-8.15979e-05	-0.60346	0.999935	1	Y_RNA_628	0	0	1	1	CTD-3148I10.15	1.09001	-1.38689	0.275709	0.432809
26586	CCKBR	-3.15327	-2.71737	0.00161454	0.0028805	SNORA19_3	-1.00038	-1.9662	0.317126	0.502665	RP11-1136G11.8	1	13.4605	0.317311	0.392273	RPL7AP8	1	17.1998	0.317311	0.472314	AC007395.3	1	15.8274	0.317311	0.499734	RP11-39C10.1	-1.00008	-1.54522	0.317274	0.433681	MTCO1P28	1.78835	-0.840682	0.0737203	0.119619	RNU6-554P	0	0	1	1	RP5-930J4.5	1	14.4976	0.317311	0.426561	LINC00562	-1.09555	0.263929	0.273274	0.417597	RP11-417L19.4	-5.12267	0.00461139	3.01244e-07	5.79406e-07	RP13-672B3.5	-8.15979e-05	-0.914156	0.999935	1	TAF9BP2	0	0	1	1	RN7SL403P	1.08998	-0.532596	0.275721	0.432809
26587	RP11-234G16.5	-3.15327	-2.61852	0.00161454	0.0028805	AC096589.1	-1.00038	-1.53009	0.317126	0.502665	AC006130.4	1	13.235	0.317311	0.392273	FEZF2	1	18.2607	0.317311	0.472314	Metazoa_SRP_132	1	17.898	0.317311	0.499734	RP11-571E6.1	-1.00008	-1.92459	0.317274	0.433681	RP1-130G2.1	1.78824	0.0705368	0.0737367	0.119642	NEBL-AS1	0	0	1	1	SNORD42	1	14.9575	0.317311	0.426561	FREM3	-1.09559	-0.55392	0.273258	0.417592	RP11-138H8.6	-5.12308	0.197307	3.00592e-07	5.78174e-07	RP11-545D22.1	-8.15979e-05	-0.145733	0.999935	1	RP11-31I22.2	0	0	1	1	RPS26P28	1.08994	-1.14696	0.275741	0.432826
26588	CPA2	-3.15328	-2.76008	0.00161448	0.0028805	HIST1H4PS1	-1.00038	-1.86111	0.317126	0.502665	RP3-452M16.1	1	15.0909	0.317311	0.392273	Y_RNA_501	1	17.3076	0.317311	0.472314	RPL12P30	1	17.4442	0.317311	0.499734	RP11-11K13.1	-1.00008	-2.16135	0.317274	0.433681	RP11-103J8.1	1.78821	-0.136068	0.0737422	0.119643	RP11-334A14.5	0	0	1	1	RP1-127L4.10	1	13.8185	0.317311	0.426561	RP6-201G10.2	-1.09622	0.866806	0.272982	0.417235	LINC00535	-5.12318	-0.480754	3.00421e-07	5.77868e-07	RP11-521H3.3	-8.15979e-05	-0.701226	0.999935	1	SDCCAG3P2	0	0	1	1	CTC-479C5.10	1.0898	-0.297134	0.275799	0.432904
26589	ARPC3P1	-3.15394	0.188313	0.0016108	0.00287474	AC090960.1	-1.00038	-1.73738	0.317126	0.502665	RP11-203B7.1	1	15.4676	0.317311	0.392273	AC007787.3	1	17.9044	0.317311	0.472314	AC034187.1	1	17.9818	0.317311	0.499734	RP11-455O6.2	-1.00008	-2.01984	0.317274	0.433681	AC093859.1	1.78821	-0.0147626	0.0737422	0.119643	RP11-750I4.2	0	0	1	1	HDGFP1	1	12.9732	0.317311	0.426561	MTO1	-1.09771	0.12684	0.272332	0.416354	RP5-1057I20.4	-5.12359	-0.712576	2.99768e-07	5.76634e-07	RPL7AP65	-8.15979e-05	-0.0447871	0.999935	1	SMIM12P1	0	0	1	1	RNU4-50P	1.08964	-1.47261	0.275872	0.433005
26590	RP4-657D16.6	-3.15499	0.321974	0.00160504	0.00286465	RP11-718B12.2	-1.00038	-1.594	0.317126	0.502665	AC117422.1	1	12.9768	0.317311	0.392273	TAF9BP2	1	17.4482	0.317311	0.472314	MYBPH	1	18.8968	0.317311	0.499734	AP000320.7	-1.00008	-1.74726	0.317274	0.433681	RN7SL423P	1.78818	-0.0361729	0.0737477	0.119644	NDUFA3P6	0	0	1	1	CTD-2008P7.5	1	15.4091	0.317311	0.426561	LINC00308	-1.09911	0.390642	0.271721	0.415433	RNU6-100P	-5.1238	0.118938	2.99435e-07	5.76016e-07	CTB-88F18.3	-8.15979e-05	-0.697004	0.999935	1	PCDH9-AS2	0	0	1	1	POU5F1P4	1.08927	-0.937993	0.276034	0.433245
26591	Metazoa_SRP_176	-3.15597	0.776779	0.00159967	0.00285518	AC018643.4	-1.00038	-2.08	0.317126	0.502665	EEF1A1P36	1	14.6358	0.317311	0.392273	RP11-74B21.1	1	18.2975	0.317311	0.472314	FABP5P4	1	15.8274	0.317311	0.499734	AC004951.5	-1.00008	-0.448518	0.317274	0.433681	C1GALT1P3	1.78811	-0.900401	0.0737586	0.119644	IGHV3-65	0	0	1	1	RP3-407E4.2	1	15.9382	0.317311	0.426561	LSINCT5	-1.09973	0.418345	0.271451	0.415032	RSPH10B	-5.12433	-0.738607	2.98603e-07	5.74436e-07	RP11-434D2.7	-8.15979e-05	-0.905447	0.999935	1	MLLT10P2	0	0	1	1	AC073072.7	1.08905	-1.63686	0.276134	0.433388
26592	OR52B6	-3.15677	-0.579755	0.00159526	0.00284741	RNU6-653P	-1.00038	-1.6413	0.317126	0.502665	CTD-2620I22.2	1	14.8063	0.317311	0.392273	ATP5G2P1	1	17.5734	0.317311	0.472314	AL592183.2	1	16.8921	0.317311	0.499734	AC073476.1	-1.00008	-0.919041	0.317271	0.433681	GABRA6	1.78811	-0.60377	0.0737586	0.119644	TCP11X3P	0	0	1	1	RP11-96L14.8	1	13.586	0.317311	0.426561	PAQR9-AS1	-1.09973	0.41554	0.271451	0.415032	MIR5009	-5.12554	-0.692411	2.96692e-07	5.70781e-07	NPM1P43	-8.15979e-05	-0.921266	0.999935	1	HMGA1P6	0	0	1	1	RP11-169K17.3	1.08892	-0.780005	0.27619	0.433464
26593	LL22NC03-23C6.13	-3.15677	-1.03068	0.00159526	0.00284741	RP4-713A8.1	-1.00038	-1.75614	0.317126	0.502665	SNORA40_3	1	12.8515	0.317311	0.392273	CTD-2043I16.1	1	17.4618	0.317311	0.472314	KRT18P62	1	16.8175	0.317311	0.499734	RP5-906A24.1	-1.00008	-0.879867	0.317271	0.433681	ATP6V1B1	1.78811	-0.231135	0.0737586	0.119644	ATP6V1G2-DDX39B	0	0	1	1	AC012512.1	1	15.2275	0.317311	0.426561	AC005086.2	-1.09996	0.293753	0.271348	0.414912	RP11-358L22.3	-5.12593	0.409896	2.96069e-07	5.69626e-07	HBZ	-8.15979e-05	-0.484716	0.999935	1	NUP210P2	0	0	1	1	RGS11	1.08883	-1.04564	0.276229	0.433498
26594	RP11-781P6.1	-3.15679	-0.782931	0.00159516	0.00284741	RP11-182J1.1	-1.00038	-1.18752	0.317126	0.502665	RP11-169D4.3	1	15.2088	0.317311	0.392273	RPL12P43	1	15.6721	0.317311	0.472314	RP5-1120P11.3	1	17.5119	0.317311	0.499734	Y_RNA_425	-1.00011	-0.753139	0.317259	0.433681	CTD-2653M23.3	1.78807	-0.470711	0.0737641	0.119644	AC025627.1	0	0	1	1	CH17-212P11.6	1	16.0525	0.317311	0.426561	ATP6V0E1P1	-1.10009	0.456033	0.271292	0.41484	NFE2L3P1	-5.1261	-0.674728	2.95804e-07	5.69138e-07	RP11-823P9.3	-8.15979e-05	-0.570493	0.999935	1	RP11-408E5.5	0	0	1	1	ACA59	1.08883	-0.521668	0.276229	0.433498
26595	RPL7P51	-3.15686	-1.09139	0.00159477	0.00284684	RP3-337H4.10	-1.00038	-2.09625	0.317126	0.502665	AC108059.1	1	14.1898	0.317311	0.392273	RP4-777O23.3	1	17.1379	0.317311	0.472314	TUBB3P1	1	16.4024	0.317311	0.499734	RP11-618G20.1	-1.00012	-0.611089	0.317252	0.433681	CTD-2515O10.5	1.78807	-0.777899	0.0737641	0.119644	RP11-379K17.2	0	0	1	1	RP11-60C6.6	1	13.425	0.317311	0.426561	Y_RNA_446	-1.10185	0.0914654	0.270527	0.413707	AC010642.1	-5.12618	0.0121972	2.95679e-07	5.68919e-07	UBE2CP4	-8.15979e-05	-0.285341	0.999935	1	RP11-398A8.2	0	0	1	1	RPS7P11	1.08874	-0.639134	0.276268	0.433519
26596	RPL9P3	-3.15687	0.448712	0.00159475	0.00284684	AC018463.5	-1.00038	-1.55983	0.317126	0.502665	OR4C9P	1	14.8481	0.317311	0.392273	RP11-655M14.12	1	16.2637	0.317311	0.472314	RNU6-91P	1	17.799	0.317311	0.499734	MIR580	-1.00012	-1.02815	0.317252	0.433681	RP11-701H16.4	1.78807	-0.526852	0.0737641	0.119644	RP11-298O21.6	0	0	1	1	RNU6-508P	1	13.2521	0.317311	0.426561	RNU2-30P	-1.10247	0.0916918	0.270256	0.413315	DEXI	-5.1266	0.255275	2.95025e-07	5.67683e-07	CH17-78J1.1	-8.15979e-05	-0.719646	0.999935	1	RP11-779O18.4	0	0	1	1	ZSCAN23	1.08874	-0.41324	0.276268	0.433519
26597	AP000807.1	-3.15691	-1.04993	0.00159448	0.00284652	RP11-182I10.1	-1.00038	-1.65524	0.317126	0.502665	LINC01477	1	14.302	0.317311	0.392273	RP13-60M5.2	1	18.1296	0.317311	0.472314	TCP10	1	17.1652	0.317311	0.499734	RP11-690D19.1	-1.00012	-0.907362	0.317252	0.433681	RN7SL135P	1.78807	-0.839112	0.0737641	0.119644	RP11-874J12.4	0	0	1	1	RP11-61G19.2	1	15.092	0.317311	0.426561	AL031905.1	-1.10285	0.0756795	0.270091	0.413078	RPL26P19	-5.1268	0.0940014	2.94702e-07	5.67083e-07	NT5CP2	-8.15979e-05	-0.0814606	0.999935	1	OR56B4	0	0	1	1	RPL29P11	1.08874	-0.721752	0.276268	0.433519
26598	RP11-406A9.2	-3.15699	-0.999249	0.00159409	0.00284592	SNORA69_1	-1.00038	-1.20822	0.317126	0.502665	RNA5SP453	1	14.6924	0.317311	0.392273	AC008522.1	1	16.934	0.317311	0.472314	AC125238.2	1	17.3998	0.317311	0.499734	CTD-2653M23.3	-1.00012	-1.07223	0.317252	0.433681	snoU13_22	1.78807	-0.718401	0.0737641	0.119644	RP11-6F6.1	0	0	1	1	HNRNPLP2	1	16.9005	0.317311	0.426561	RP1-79C4.1	-1.10358	0.000651605	0.269776	0.412609	RP11-115H18.1	-5.12747	0.0468389	2.9366e-07	5.651e-07	CTC-490E21.13	-8.15979e-05	-0.344504	0.999935	1	KRT18P44	0	0	1	1	RP11-65N13.6	1.08865	-0.573748	0.276307	0.433567
26599	RNY4P3	-3.15699	-1.27777	0.00159404	0.00284592	RP13-820C6.4	-1.00038	-1.43006	0.317126	0.502665	RPL5P20	1	13.3444	0.317311	0.392273	AC034236.1	1	17.2514	0.317311	0.472314	RP1-253B10.1	1	15.9269	0.317311	0.499734	AC108925.1	-1.00012	-0.949611	0.317252	0.433681	FAM157B	1.7871	-1.49711	0.0739216	0.119892	OR51A3P	0	0	1	1	RP5-944M2.2	1	15.4415	0.317311	0.426561	NAT16	-1.10429	0.48015	0.269468	0.412176	B3GNT9	-5.12786	0.274674	2.9306e-07	5.63967e-07	XXbac-B33L19.15	-8.15979e-05	-0.284767	0.999935	1	AC068831.17	0	0	1	1	RN7SL482P	1.08856	-1.63131	0.276347	0.433615
26600	RP11-274B21.4	-3.15708	-1.51165	0.00159355	0.00284516	KIRREL2	-1.00038	-1.45397	0.317126	0.502665	RP11-956A19.1	1	13.1458	0.317311	0.392273	RP11-428J1.2	1	15.7869	0.317311	0.472314	FAM60BP	1	17.0428	0.317311	0.499734	GS1-393G12.13	-1.00014	-2.2668	0.317244	0.433681	AP000235.2	1.78698	-1.17693	0.0739409	0.119919	MIR3130-1	0	0	1	1	MIR586	1	15.3472	0.317311	0.426561	TRAF6	-1.10442	0.398573	0.269412	0.412114	GIPC3	-5.12861	-0.100764	2.91884e-07	5.61724e-07	RP11-29B9.1	-8.15979e-05	-0.265348	0.999935	1	TRAJ30	0	0	1	1	PRADC1P1	1.0883	-0.645436	0.276464	0.433785
26601	RP11-84A19.3	-3.15711	-1.21085	0.00159341	0.002845	SNORA73_2	-1.00038	-1.17542	0.317126	0.502665	RN7SL632P	1	13.5799	0.317311	0.392273	RP11-457I16.2	1	14.4074	0.317311	0.472314	RP11-613F22.7	1	17.4119	0.317311	0.499734	RBM24	-1.00014	-2.84328	0.317244	0.433681	LGALS9C	1.78465	-1.13848	0.0743177	0.120527	UBA52P7	0	0	1	1	CDY11P	1	14.2595	0.317311	0.426561	RP3-348I23.3	-1.10566	0.181879	0.268872	0.411326	AF131215.3	-5.1314	0.171299	2.87601e-07	5.53524e-07	BARX1	-8.15979e-05	-1.02511	0.999935	1	RP11-536G4.2	0	0	1	1	MIR4312	1.08812	-1.22806	0.276542	0.433895
26602	PPIAL4G	-3.1573	0.797699	0.00159237	0.00284325	RP11-247L20.3	-1.00038	-1.49795	0.317126	0.502665	RP11-312P21.2	1	14.2689	0.317311	0.392273	RP11-103H7.2	1	17.6807	0.317311	0.472314	RP11-487E1.2	1	17.1243	0.317311	0.499734	AC017083.1	-1.00014	-2.30249	0.317244	0.433681	CDKL4	1.78384	-0.361241	0.0744495	0.120736	AC132825.1	0	0	1	1	HPYR1	1	13.2005	0.317311	0.426561	RP11-10L7.1	-1.10574	0.141795	0.26884	0.411289	RP11-629N8.3	-5.13267	0.0764938	2.85655e-07	5.498e-07	RNU6-346P	-8.15979e-05	-0.83209	0.999935	1	RP4-549F15.1	0	0	1	1	PTGDR2	1.08785	-1.35379	0.27666	0.434052
26603	RNU4-40P	-3.15817	0.551627	0.00158763	0.0028352	CTD-2231E14.8	-1.00038	-1.87384	0.317126	0.502665	LINC00864	1	12.9388	0.317311	0.392273	Hammerhead_HH9	1	18.4915	0.317311	0.472314	MIR4999	1	16.6286	0.317311	0.499734	RPL7P43	-1.00014	-2.08162	0.317244	0.433681	AC079741.2	1.78198	-0.708998	0.0747517	0.121223	RP11-352D3.2	0	0	1	1	CTD-2247C11.1	1	13.8225	0.317311	0.426561	HTR5A-AS1	-1.10749	0.349471	0.268082	0.410154	RP11-856B14.10	-5.13348	-0.296015	2.84428e-07	5.47459e-07	CTC-297N7.10	-8.15979e-05	-0.65776	0.999935	1	CCDC103	0	0	1	1	RNA5SP25	1.08777	-1.32485	0.276699	0.4341
26604	RP11-89B16.2	-3.15871	0.0309103	0.00158467	0.0028301	BUD13P1	-1.00038	-2.04901	0.317126	0.502665	KCNQ1DN_2	1	13.0436	0.317311	0.392273	RP11-202H2.1	1	17.1499	0.317311	0.472314	LINC00858	1	16.8042	0.317311	0.499734	RNU6ATAC4P	-1.00014	-2.29975	0.317244	0.433681	PARD6G	1.78174	-1.5634	0.0747913	0.121283	CTD-2278I10.1	0	0	1	1	SPO11	1	15.0591	0.317311	0.426561	AL590762.10	-1.10827	0.0814352	0.267747	0.409667	RP11-114H24.3	-5.13375	0.130777	2.8403e-07	5.46715e-07	SNRPCP6	-8.15979e-05	-0.423524	0.999935	1	RP11-166B14.1	0	0	1	1	NUTM2D	1.08768	-1.25582	0.276738	0.434148
26605	ANXA10	-3.15875	0.18902	0.00158448	0.00282987	RP11-558F24.2	-1.00038	-1.73025	0.317126	0.502665	AC079776.4	1	15.02	0.317311	0.392273	RP11-316M1.12	1	17.5036	0.317311	0.472314	AC017084.1	1	17.2788	0.317311	0.499734	RNU2-64P	-1.00014	-2.46847	0.317244	0.433681	RN7SL668P	1.78151	-0.872287	0.0748299	0.121342	LINC00486	0	0	1	1	snoU13_13	1	13.8945	0.317311	0.426561	AC009276.4	-1.10847	-0.137174	0.267657	0.409554	UNC119B	-5.13428	0.351533	2.83226e-07	5.45187e-07	KLK15	-8.15979e-05	-0.123008	0.999935	1	CEP57L1P1	0	0	1	1	TRIM9	1.08759	-1.44931	0.276777	0.434155
26606	CTB-186G2.4	-3.15909	-0.129445	0.00158265	0.00282669	NPPC	-1.00038	-1.85384	0.317126	0.502665	AC010525.1	1	15.3869	0.317311	0.392273	SNORA1_1	1	15.6586	0.317311	0.472314	MTCO1P15	1	17.6722	0.317311	0.499734	AC007395.3	-1.00014	-2.42245	0.317244	0.433681	RP11-686G8.2	1.78138	-1.1209	0.0748504	0.121371	MIR8076	0	0	1	1	LCE1E	1	13.1212	0.317311	0.426561	ATP5A1P10	-1.10901	0.16097	0.267427	0.409214	RP11-158M2.3	-5.13602	0.0456602	2.80613e-07	5.40199e-07	AL121967.1	-8.15979e-05	-0.79383	0.999935	1	RP11-98G13.1	0	0	1	1	SLC35G6	1.08759	-1.45849	0.276777	0.434155
26607	RPL21P116	-3.15926	-0.774042	0.00158169	0.00282507	BHLHA15	-1.00038	-2.86299	0.317126	0.502665	LBX1	1	12.1571	0.317311	0.392273	ILF2P1	1	17.5646	0.317311	0.472314	RP11-510N19.5	1	18.5362	0.317311	0.499734	ALDH7A1P3	-1.00014	-2.9304	0.317244	0.433681	SHROOM2	1.77329	-1.01482	0.0761806	0.123504	Y_RNA_217	0	0	1	1	MIR5590	1	16.3696	0.317311	0.426561	CTD-2649C14.3	-1.10938	0.0674914	0.267268	0.408983	RP11-713P17.3	-5.13625	0.255187	2.80278e-07	5.39575e-07	AL034449.1	-8.15979e-05	-0.0285182	0.999935	1	PABPC1P8	0	0	1	1	ANP32AP1	1.08759	-1.98298	0.276777	0.434155
26608	EIF5A2P1	-3.15955	-0.299922	0.00158013	0.00282239	RP11-857B24.5	-1.00038	-1.65248	0.317126	0.502665	MIR6772	1	15.3862	0.317311	0.392273	AC004846.1	1	16.336	0.317311	0.472314	KCNK4	1	17.8289	0.317311	0.499734	JPH2	-1.00014	-2.39166	0.317244	0.433681	CTB-193M12.1	1.77316	-1.01616	0.0762015	0.123534	RP11-762B21.5	0	0	1	1	RP11-696F12.1	1	14.7913	0.317311	0.426561	TMEM191A	-1.10953	0.286261	0.267204	0.408898	RP11-738B7.1	-5.1369	-0.984097	2.79309e-07	5.37729e-07	HNRNPDP1	-8.15979e-05	-0.337835	0.999935	1	TAS2R38	0	0	1	1	AC012360.1	1.08759	-1.04026	0.276777	0.434155
26609	AC074366.3	-3.16037	0.871237	0.00157571	0.0028146	E2F3P1	-1.00038	-1.66218	0.317126	0.502665	RP11-58A17.4	1	12.8162	0.317311	0.392273	RP11-554D14.4	1	14.4765	0.317311	0.472314	RP4-784A16.4	1	19.9894	0.317311	0.499734	RPL6P21	-1.00014	-2.06031	0.317244	0.433681	RP1-46F2.3	1.77313	-0.921946	0.0762079	0.12354	RP11-1070N10.7	0	0	1	1	CTD-2022H16.1	1	15.9922	0.317311	0.426561	AC069063.2	-1.11003	0.0684363	0.266987	0.408603	RP11-149I2.4	-5.13695	-1.16758	2.79236e-07	5.37608e-07	IP6K3	-8.15979e-05	-0.505161	0.999935	1	RP11-746P2.3	0	0	1	1	RP11-267J23.1	1.08623	-1.08189	0.277377	0.435083
26610	AL139815.1	-3.16037	0.0969963	0.00157567	0.0028146	RP11-1072C15.4	-1.00038	-1.75499	0.317126	0.502665	GPR6	1	14.6112	0.317311	0.392273	LINC00552	1	18.1165	0.317311	0.472314	RPL22P22	1	17.8714	0.317311	0.499734	RP11-452K12.7	-1.00014	-3.63602	0.317244	0.433681	RP11-303E16.5	1.77151	-1.08148	0.0764758	0.123967	MEF2BNBP1	0	0	1	1	RP11-308D16.1	1	15.2453	0.317311	0.426561	PPP1R42	-1.11007	0.198522	0.266969	0.408587	MIR628	-5.13709	-1.14246	2.79031e-07	5.37235e-07	AC000124.1	-8.15979e-05	-0.588716	0.999935	1	RP11-797D24.3	0	0	1	1	RPL5P35	1.08496	-1.13361	0.277939	0.435937
26611	KB-1460A1.1	-3.16045	-1.48573	0.00157528	0.00281403	RNU6-737P	-1.00038	-2.01332	0.317126	0.502665	AC006509.4	1	13.6696	0.317311	0.392273	HMGB1P48	1	17.5934	0.317311	0.472314	RN7SL464P	1	17.3414	0.317311	0.499734	PPIAP20	-1.00014	-2.58286	0.317244	0.433681	CCDC116	1.76737	-0.0782591	0.0771661	0.125066	RP11-1260E13.3	0	0	1	1	AC007563.1	1	13.5407	0.317311	0.426561	CTD-2373J6.2	-1.11007	0.327992	0.266968	0.408587	TEX11	-5.13795	-0.169746	2.77747e-07	5.34782e-07	TAF9P3	-8.15979e-05	-0.56411	0.999935	1	AC064846.1	0	0	1	1	AC007326.10	1.08231	-1.21675	0.279116	0.43777
26612	EEF1A1P26	-3.16069	0.109155	0.00157394	0.00281174	RN7SL629P	-1.00038	-1.29936	0.317126	0.502665	MTCO1P23	1	14.0514	0.317311	0.392273	RP11-361A23.2	1	15.9911	0.317311	0.472314	RP1-170O19.22	1	17.5009	0.317311	0.499734	AC092174.1	-1.00014	-2.56551	0.317244	0.433681	RP11-521C20.2	1.76729	0.148072	0.0771796	0.125084	GMPSP1	0	0	1	1	PIGPP4	1	14.8321	0.317311	0.426561	USP7	-1.11051	0.145172	0.266778	0.408338	RP11-746B8.1	-5.13828	-0.168671	2.77268e-07	5.33882e-07	RN7SL547P	-8.15979e-05	-0.283031	0.999935	1	FLJ42969	0	0	1	1	RP11-87E22.2	1.08225	-1.57777	0.27914	0.437793
