## Supplementary Table 12 for "Multimodal hierarchical classification of CITE-seq data delineates immune cell states across lineages and tissues" (part 17 of 31)

### Sheet: GEX (continued)
	names_lymphocyte_v_other	scores_lymphocyte_v_other	logfoldchanges_lymphocyte_v_other	pvals_lymphocyte_v_other	pvals_adj_lymphocyte_v_other	names_mast_cell_v_other	scores_mast_cell_v_other	logfoldchanges_mast_cell_v_other	pvals_mast_cell_v_other	pvals_adj_mast_cell_v_other	names_myelocyte_v_other	scores_myelocyte_v_other	logfoldchanges_myelocyte_v_other	pvals_myelocyte_v_other	pvals_adj_myelocyte_v_other	names_non_immune_v_other	scores_non_immune_v_other	logfoldchanges_non_immune_v_other	pvals_non_immune_v_other	pvals_adj_non_immune_v_other	names_progenitor_v_other	scores_progenitor_v_other	logfoldchanges_progenitor_v_other	pvals_progenitor_v_other	pvals_adj_progenitor_v_other	names_c_monocyte_v_other	scores_c_monocyte_v_other	logfoldchanges_c_monocyte_v_other	pvals_c_monocyte_v_other	pvals_adj_c_monocyte_v_other	names_macrophage_v_other	scores_macrophage_v_other	logfoldchanges_macrophage_v_other	pvals_macrophage_v_other	pvals_adj_macrophage_v_other	names_nc_monocyte_v_other	scores_nc_monocyte_v_other	logfoldchanges_nc_monocyte_v_other	pvals_nc_monocyte_v_other	pvals_adj_nc_monocyte_v_other	names_b_like_v_other	scores_b_like_v_other	logfoldchanges_b_like_v_other	pvals_b_like_v_other	pvals_adj_b_like_v_other	names_nk_ilc_v_other	scores_nk_ilc_v_other	logfoldchanges_nk_ilc_v_other	pvals_nk_ilc_v_other	pvals_adj_nk_ilc_v_other	names_t_cell_v_other	scores_t_cell_v_other	logfoldchanges_t_cell_v_other	pvals_t_cell_v_other	pvals_adj_t_cell_v_other	names_b_cell_v_other	scores_b_cell_v_other	logfoldchanges_b_cell_v_other	pvals_b_cell_v_other	pvals_adj_b_cell_v_other	names_pDC_v_other	scores_pDC_v_other	logfoldchanges_pDC_v_other	pvals_pDC_v_other	pvals_adj_pDC_v_other	names_plasma_v_other	scores_plasma_v_other	logfoldchanges_plasma_v_other	pvals_plasma_v_other	pvals_adj_plasma_v_other
26613	ENTPD3	-3.16097	0.540487	0.00157246	0.00280919	NRN1L	-1.00038	-1.41443	0.317126	0.502665	API5P2	1	12.9068	0.317311	0.392273	RNA5SP180	1	16.934	0.317311	0.472314	AC107025.1	1	19.6188	0.317311	0.499734	SNORD127	-1.00014	-2.55063	0.317244	0.433681	RP11-111K18.1	1.76683	-0.740117	0.0772559	0.125203	RP13-225O21.5	0	0	1	1	Y_RNA_513	1	14.9462	0.317311	0.426561	SMC1B	-1.11142	-0.00839915	0.266389	0.407774	SNORA74_6	-5.13936	-0.209961	2.75675e-07	5.30855e-07	SNORD38	-8.15979e-05	-0.486458	0.999935	1	RP11-648O15.2	0	0	1	1	LHX4	1.08153	-1.32776	0.279461	0.438017
26614	ENPP7P5	-3.16219	-0.639265	0.00156587	0.00279802	RP11-15B17.2	-1.00038	-2.20127	0.317126	0.502665	RP11-13A1.2	1	13.7422	0.317311	0.392273	Y_RNA_77	1	15.9571	0.317311	0.472314	RP1-302G2.5	1	16.9251	0.317311	0.499734	PSG9	-1.00014	-2.55142	0.317244	0.433681	RP11-163G10.4	1.76675	-0.529137	0.0772694	0.125217	RP11-843B15.1	0	0	1	1	AC068490.1	1	13.8409	0.317311	0.426561	ESRP2	-1.11166	0.504022	0.266285	0.407627	RN7SL842P	-5.14026	0.0736932	2.74356e-07	5.28336e-07	RP11-56G10.2	-8.15979e-05	-0.267606	0.999935	1	RNU6-1256P	0	0	1	1	Metazoa_SRP_128	1.08088	-1.36148	0.279749	0.438017
26615	SCARNA24	-3.16221	-0.713811	0.00156579	0.00279797	AC124276.1	-1.00038	-1.53315	0.317126	0.502665	SMIM23	1	12.8121	0.317311	0.392273	LINC00424	1	17.7237	0.317311	0.472314	LINC01584	1	17.8507	0.317311	0.499734	CCDC27	-1.00014	-2.61164	0.317244	0.433681	AP000318.2	1.76673	-0.605307	0.0772736	0.12522	Y_RNA_53	0	0	1	1	RP11-21A7A.4	1	13.8276	0.317311	0.426561	DUSP19	-1.11261	0.319317	0.265877	0.407028	RP11-31I22.2	-5.14075	-0.346046	2.7365e-07	5.26995e-07	AP001065.15	-8.15979e-05	-1.27698	0.999935	1	RNU6-1311P	0	0	1	1	EPHB1	1.08039	-1.18203	0.27997	0.438017
26616	RP11-121A13.3	-3.16227	-0.425687	0.00156546	0.00279749	FAM228A	-1.00038	-2.14853	0.317126	0.502665	CTB-33O18.2	1	12.6646	0.317311	0.392273	RP11-459F1.2	1	17.3044	0.317311	0.472314	WDR7-OT1	1	18.215	0.317311	0.499734	PRR35	-1.00014	-2.35363	0.317244	0.433681	RP11-1109F11.3	1.7663	-0.713332	0.0773449	0.125327	SNORA67_3	0	0	1	1	PLCE1-AS1	1	15.1846	0.317311	0.426561	AC007050.17	-1.11295	0.57695	0.265729	0.406826	EEF1A1P32	-5.14162	-0.154283	2.72379e-07	5.24568e-07	TRAJ25	-8.15979e-05	-1.01735	0.999935	1	RP11-17G2.1	0	0	1	1	EPHA10	1.07648	-1.71447	0.281714	0.438017
26617	RP11-574O7.1	-3.16245	-16.3957	0.00156448	0.00279583	NECAP1P2	-1.00038	-1.68955	0.317126	0.502665	RP11-795J1.1	1	13.3467	0.317311	0.392273	MIR4279	1	17.6518	0.317311	0.472314	AL079334.1	1	16.7242	0.317311	0.499734	GOT2P2	-1.00014	-1.76692	0.317244	0.433681	EXOSC3P1	1.76619	-0.664833	0.0773639	0.125354	CH507-152C13.3	0	0	1	1	RP11-554D14.7	1	14.7452	0.317311	0.426561	RP11-1D12.1	-1.11349	0.280727	0.265499	0.406486	RNU6-233P	-5.14185	-0.423558	2.72048e-07	5.2395e-07	MIR934	-8.15979e-05	-0.310484	0.999935	1	TUBB4BP2	0	0	1	1	RP11-127B20.2	1.07458	-1.09577	0.282561	0.438017
26618	MIR3174	-3.16245	-17.4016	0.00156448	0.00279583	FRG2	-1.00038	-1.74891	0.317126	0.502665	PIP5K1P2	1	13.3018	0.317311	0.392273	RP11-45A16.4	1	16.9333	0.317311	0.472314	AC011516.2	1	16.8196	0.317311	0.499734	RNU6-1079P	-1.00014	-2.46949	0.317244	0.433681	RP11-511B23.2	1.76606	-0.6993	0.0773864	0.125387	XRCC6P4	0	0	1	1	RNU6-562P	1	13.0241	0.317311	0.426561	RP5-1125A11.6	-1.11423	0.434532	0.26518	0.406009	MTCO1P15	-5.14306	-0.73625	2.70294e-07	5.20593e-07	TNFSF12-TNFSF13	-8.15979e-05	-0.312362	0.999935	1	RP13-128O4.3	0	0	1	1	RP11-266L9.1	1.07354	-1.2769	0.283031	0.438017
26619	RP13-1039J1.3	-3.16245	-16.6782	0.00156448	0.00279583	RP11-53L24.1	-1.00041	-1.02954	0.317114	0.502665	CTD-2008O4.1	1	12.4637	0.317311	0.392273	RP11-566K19.8	1	15.6712	0.317311	0.472314	MIR6133	1	17.2874	0.317311	0.499734	RP11-402P6.9	-1.00014	-1.97092	0.317244	0.433681	RP11-214K3.22	1.766	-0.773598	0.0773954	0.125396	RNU6-61P	0	0	1	1	PPP1R12BP1	1	13.3952	0.317311	0.426561	RN7SL740P	-1.1152	0.38314	0.264763	0.405433	CTD-2528A14.1	-5.14318	-1.13327	2.70132e-07	5.203e-07	EIF3FP1	-8.15979e-05	-1.51042	0.999935	1	WBP1LP2	0	0	1	1	SOX8	1.07252	-1.3023	0.283486	0.438017
26620	LINC01114	-3.16245	-16.6389	0.00156448	0.00279583	RP11-240M16.1	-1.00041	-0.723281	0.317114	0.502665	HAUS1P2	1	13.5139	0.317311	0.392273	SLC45A2	1	15.1691	0.317311	0.472314	RN7SKP29	1	16.952	0.317311	0.499734	AC126365.1	-1.00014	-3.41079	0.317244	0.433681	CH17-31A6.1	1.76599	-0.981485	0.0773975	0.125396	AL606923.1	0	0	1	1	RP11-69L16.3	1	14.8829	0.317311	0.426561	CTC-308K20.4	-1.11545	-0.0463075	0.264658	0.405284	SPATA22	-5.14534	-2.62946	2.67038e-07	5.1436e-07	AL162853.1	-8.15979e-05	-1.20707	0.999935	1	RP11-215H18.5	0	0	1	1	MBOAT2	1.07185	-1.26506	0.283788	0.438017
26621	OR6N2	-3.16245	-15.9507	0.00156448	0.00279583	SNORA48_6	-1.00041	-0.933449	0.317114	0.502665	RP11-510I6.3	1	13.4702	0.317311	0.392273	RPL34P26	1	17.2941	0.317311	0.472314	RP11-361I14.2	1	18.5514	0.317311	0.499734	NENFP1	-1.00014	-2.13027	0.317244	0.433681	MIA	1.76581	-0.766809	0.0774269	0.125436	AL354984.2	0	0	1	1	PRM1	1	15.817	0.317311	0.426561	RN7SL647P	-1.11564	0.197957	0.264575	0.40517	ACOT6	-5.14535	-2.75691	2.67026e-07	5.14357e-07	AC007528.1	-8.15979e-05	-1.32385	0.999935	1	UBE2CP4	0	0	1	1	FAM13B	1.07051	-1.18448	0.284389	0.438017
26622	LINC01282	-3.16245	-16.9066	0.00156448	0.00279583	RPL30P11	-1.00053	-0.632591	0.317052	0.502665	AP000350.7	1	12.3082	0.317311	0.392273	Y_RNA_537	1	17.4852	0.317311	0.472314	AC005102.1	1	18.8135	0.317311	0.499734	AL732374.1	-1.00014	-2.27669	0.317244	0.433681	RPL12P25	1.76573	-1.04492	0.0774404	0.125454	RPL36P16	0	0	1	1	OR4S2	1	14.766	0.317311	0.426561	RP1-122O8.7	-1.11601	-0.118331	0.264419	0.404955	C22orf31	-5.14538	-3.40012	2.66986e-07	5.143e-07	MIR4762	-8.15979e-05	-0.362866	0.999935	1	MTCO1P20	0	0	1	1	PA2G4	1.06949	-0.183521	0.284849	0.438017
26623	DMP1	-3.16245	-16.4855	0.00156448	0.00279583	CTB-51J22.1	-1.00053	-0.494866	0.317052	0.502665	AC021660.1	1	13.2152	0.317311	0.392273	NTF6G	1	15.892	0.317311	0.472314	AC005740.6	1	17.4032	0.317311	0.499734	Y_RNA_107	-1.00014	-1.98613	0.317244	0.433681	CTC-332L22.1	1.76368	-1.10409	0.0777852	0.126004	SCARNA16	0	0	1	1	RNA5SP350	1	13.903	0.317311	0.426561	SNORA2A	-1.1164	0.0508547	0.264252	0.404725	YY1P1	-5.14538	-3.23486	2.66986e-07	5.143e-07	RP5-827C21.2	-8.15979e-05	-0.134546	0.999935	1	RP11-232L2.2	0	0	1	1	RABL2B	1.0691	-1.29797	0.285022	0.438017
26624	MTCO2P15	-3.16245	-16.4445	0.00156448	0.00279583	NAGS	-1.00053	-0.643955	0.317052	0.502665	RP13-278H16.2	1	12.6075	0.317311	0.392273	RP11-557J10.5	1	18.1476	0.317311	0.472314	PAICSP3	1	17.829	0.317311	0.499734	OR6C68	-1.00014	-2.2158	0.317244	0.433681	AC091042.1	1.76256	-1.13763	0.0779739	0.126306	RFPL4A	0	0	1	1	RP11-360A10.1	1	16.4745	0.317311	0.426561	RNF112	-1.11719	0.467028	0.263914	0.40423	ANKRD2	-5.14542	-3.76738	2.66929e-07	5.14228e-07	PCBP2P1	-8.15979e-05	-0.609131	0.999935	1	RP11-298D21.2	0	0	1	1	RP11-972P1.10	1.06883	0.614254	0.285147	0.438017
26625	LINC00929	-3.16245	-18.0488	0.00156448	0.00279583	ESRRB	-1.00061	-1.1544	0.317016	0.502665	RP11-2L8.1	1	12.857	0.317311	0.392273	RP11-230C9.1	1	17.9243	0.317311	0.472314	EIF4E1B	1	16.7324	0.317311	0.499734	MIR5696	-1.00014	-2.82254	0.317244	0.433681	PYDC1	1.76084	-0.56223	0.0782657	0.126775	RP11-664H17.1	0	0	1	1	SDCBPP3	1	13.4417	0.317311	0.426561	RP11-519G16.2	-1.11728	-0.120827	0.263874	0.404182	RN7SKP98	-5.14543	-2.70332	2.66912e-07	5.14215e-07	RP11-157L10.1	-8.15979e-05	-0.69873	0.999935	1	RP11-266E8.2	0	0	1	1	APOC3	1.06883	-0.0211978	0.285147	0.438017
26626	RP11-283I3.1	-3.16245	-16.1141	0.00156448	0.00279583	RP5-1120P11.4	-1.00061	-0.88109	0.317016	0.502665	GEMIN8P2	1	12.9505	0.317311	0.392273	RP11-670N15.1	1	16.1588	0.317311	0.472314	RNU1-8P	1	17.6714	0.317311	0.499734	RP11-545D22.1	-1.00014	-2.33134	0.317244	0.433681	RP11-141E13.1	1.75901	-0.758209	0.0785759	0.127269	RP11-476M19.3	0	0	1	1	Y_RNA_338	1	14.134	0.317311	0.426561	ADAMTS16	-1.11791	0.296484	0.263607	0.403797	CYCSP2	-5.14544	-0.826835	2.66897e-07	5.14207e-07	RNU6-797P	-8.15979e-05	-0.840686	0.999935	1	TUBB7P	0	0	1	1	LINC01033	1.06872	0.0918526	0.285196	0.438017
26627	RNU6-922P	-3.16245	-16.1655	0.00156448	0.00279583	RAD51AP1P1	-1.00061	-1.30663	0.317016	0.502665	RP5-828H9.4	1	13.4345	0.317311	0.392273	RP13-608F4.5	1	18.6981	0.317311	0.472314	LINC00244	1	16.9385	0.317311	0.499734	AC007618.3	-1.00014	-2.42947	0.317244	0.433681	TWIST1	1.75891	-0.677763	0.0785925	0.127292	CTD-3193O13.13	0	0	1	1	CACNA1S	1	15.9705	0.317311	0.426561	KSR2	-1.11799	0.397621	0.263573	0.403758	MIR1200	-5.14845	-0.446231	2.62643e-07	5.06069e-07	RP11-379F4.1	-8.15979e-05	-0.782171	0.999935	1	AC004022.8	0	0	1	1	NPEPL1	1.06854	-1.2455	0.285277	0.438017
26628	AC112229.1	-3.16245	-16.1703	0.00156448	0.00279583	TEX36-AS1	-1.00061	-0.870959	0.317016	0.502665	SUMO2P5	1	12.7466	0.317311	0.392273	Y_RNA_153	1	17.8277	0.317311	0.472314	RP11-478C6.4	1	17.9347	0.317311	0.499734	TRAJ40	-1.00014	-2.29594	0.317244	0.433681	AL138726.1	1.75845	-1.15817	0.0786709	0.127415	RP11-189B4.7	0	0	1	1	HNRNPKP4	1	13.5108	0.317311	0.426561	SUCLA2-AS1	-1.1194	0.236396	0.262968	0.402868	DNAJB5-AS1	-5.14876	-0.903162	2.62217e-07	5.05267e-07	RP11-423H2.4	-8.15979e-05	-0.966829	0.999935	1	CALCP	0	0	1	1	RP1-290I10.2	1.0685	-0.127583	0.285294	0.438017
26629	AC008427.2	-3.16245	-17.0257	0.00156448	0.00279583	WDR87	-1.00061	-0.834262	0.317016	0.502665	AC110794.1	1	13.7938	0.317311	0.392273	MIR4265	1	18.2764	0.317311	0.472314	TGM3	1	18.5773	0.317311	0.499734	RP11-334J6.7	-1.00014	-2.46771	0.317244	0.433681	AC068137.13	1.75843	-0.837666	0.0786751	0.127417	CTD-2503O16.3	0	0	1	1	RNU6-348P	1	15.73	0.317311	0.426561	LLPH-AS1	-1.12	0.361237	0.262715	0.402492	RP11-625I7.1	-5.14897	-0.836193	2.61926e-07	5.04726e-07	AC007919.18	-8.15979e-05	-0.0824426	0.999935	1	CDK2AP2P2	0	0	1	1	PDIA2	1.0685	-0.0115071	0.285294	0.438017
26630	CCDC169-SOHLH2	-3.16245	-16.8904	0.00156448	0.00279583	MGARP	-1.00061	-0.923482	0.317016	0.502665	Y_RNA_367	1	14.4278	0.317311	0.392273	CAP1P2	1	15.4805	0.317311	0.472314	AL035106.1	1	16.6947	0.317311	0.499734	RP11-609L3.1	-1.00014	-2.14449	0.317244	0.433681	PTGES3P1	1.75831	-1.0425	0.0786955	0.127446	OR2J4P	0	0	1	1	RP11-78E6.1	1	15.5429	0.317311	0.426561	RNU6-1242P	-1.12029	0.085675	0.262591	0.402326	RP11-553P9.3	-5.15387	-0.0164566	2.55169e-07	4.91743e-07	UQCRBP3	-8.15979e-05	-0.300898	0.999935	1	RP11-861L17.2	0	0	1	1	SPINK5	1.06839	0.199318	0.285343	0.438017
26631	RNU6-1216P	-3.16245	-16.5993	0.00156448	0.00279583	P2RX6P	-1.00061	-0.74697	0.317016	0.502665	AC006989.2	1	13.0108	0.317311	0.392273	MIR3684	1	18.1476	0.317311	0.472314	ZBED9	1	19.6125	0.317311	0.499734	IFNA20P	-1.00014	-2.83851	0.317244	0.433681	RN7SL488P	1.75231	-1.34453	0.0797213	0.129095	RP11-93H10.1	0	0	1	1	ENPP7P3	1	16.3763	0.317311	0.426561	AC096587.1	-1.12033	-0.0301345	0.262572	0.40231	SPTY2D1	-5.15389	0.210465	2.55143e-07	4.91711e-07	RN7SL569P	-8.15979e-05	-0.305006	0.999935	1	RP11-860B13.3	0	0	1	1	UBE2FP3	1.06839	0.327995	0.285343	0.438017
26632	AC007435.1	-3.16245	-16.5895	0.00156448	0.00279583	AKR7A3	-1.00061	-0.789962	0.317016	0.502665	SRGAP3-AS1	1	13.9159	0.317311	0.392273	CTD-2541J13.2	1	17.4809	0.317311	0.472314	MTCO3P17	1	19.1302	0.317311	0.499734	FABP5P5	-1.00014	-2.29065	0.317244	0.433681	DBIL5P	1.75216	-1.07635	0.0797467	0.129132	OSBPL9P1	0	0	1	1	PGAM1P2	1	14.068	0.317311	0.426561	RPS29P6	-1.12039	-0.18404	0.262549	0.402287	RP11-561O23.8	-5.1539	-0.394587	2.55125e-07	4.91695e-07	RP5-907D15.4	-8.15979e-05	-0.570513	0.999935	1	S100A7	0	0	1	1	ISPD-AS1	1.06818	-0.51512	0.285441	0.438017
26633	GPC6-AS1	-3.16245	-16.7245	0.00156448	0.00279583	RNA5SP437	-1.00061	-0.768263	0.317016	0.502665	MAPK6PS2	1	12.6725	0.317311	0.392273	RP11-1042B17.4	1	17.1845	0.317311	0.472314	FLJ40288	1	17.2686	0.317311	0.499734	MIR6129	-1.00014	-1.81482	0.317244	0.433681	RP4-575N6.5	1.75196	-1.42445	0.079781	0.129183	RP11-555H7.2	0	0	1	1	RP11-463M16.5	1	16.5813	0.317311	0.426561	Metazoa_SRP_169	-1.12042	-0.112515	0.262535	0.402277	RP11-642D6.1	-5.15408	-1.68265	2.54881e-07	4.91243e-07	Y_RNA_695	-8.15979e-05	-0.936025	0.999935	1	SNORA7B	0	0	1	1	VN1R108P	1.06796	-0.272745	0.285539	0.438017
26634	CH17-360D5.3	-3.16245	-15.9917	0.00156448	0.00279583	SNORA71C	-1.00061	-1.04014	0.317016	0.502665	OR5W2	1	13.2222	0.317311	0.392273	RP11-109M19.1	1	17.0114	0.317311	0.472314	CTSLP1	1	17.1139	0.317311	0.499734	TAB3P1	-1.00014	-2.22937	0.317244	0.433681	RPL7AP6	1.7506	-0.433166	0.0800147	0.129558	RPS29P24	0	0	1	1	RP11-216F5.1	1	14.7617	0.317311	0.426561	RP4-537K23.4	-1.12049	-0.13823	0.262507	0.402247	RP11-116D17.5	-5.15421	-2.76489	2.54706e-07	4.90925e-07	HSPD1P3	-8.15979e-05	-0.163151	0.999935	1	SNORA25_17	0	0	1	1	CTD-2363C16.2	1.06796	-0.187434	0.285539	0.438017
26635	SNORD88	-3.16245	-16.7363	0.00156448	0.00279583	RP4-740C4.5	-1.00061	-0.981055	0.317016	0.502665	MIR4499	1	14.0787	0.317311	0.392273	HSPA8P11	1	16.4225	0.317311	0.472314	AC073957.15	1	17.971	0.317311	0.499734	AC060835.1	-1.00014	-2.17419	0.317244	0.433681	FAM182A	1.74865	-1.06763	0.0803519	0.1301	RP11-536C10.7	0	0	1	1	RP11-655B23.1	1	15.701	0.317311	0.426561	RP11-74M11.2	-1.12061	-0.167924	0.262456	0.402181	CCK	-5.15422	-2.98281	2.54691e-07	4.90915e-07	ATP6V0E1P2	-8.15979e-05	-0.279624	0.999935	1	AC083875.1	0	0	1	1	FRG1EP	1.06785	-0.941601	0.285588	0.438017
26636	RP11-114H24.2	-3.16245	-17.6413	0.00156448	0.00279583	TNN	-1.00069	-3.81783	0.316979	0.502665	RP11-654E17.2	1	14.2543	0.317311	0.392273	RP11-711C17.2	1	14.2563	0.317311	0.472314	CTC-550M4.1	1	16.6995	0.317311	0.499734	MIR6515	-1.00014	-2.39167	0.317244	0.433681	RP11-65G9.1	1.7484	-1.16089	0.080395	0.130165	AP001605.4	0	0	1	1	AC006335.2	1	13.3347	0.317311	0.426561	RP11-320N21.2	-1.12091	0.261701	0.262328	0.401997	U6_3	-5.15428	-3.08013	2.54611e-07	4.9078e-07	ITLN2	-8.15979e-05	-0.344941	0.999935	1	GACAT3	0	0	1	1	RP11-874G11.1	1.06785	-0.848892	0.285588	0.438017
26637	OR1C1	-3.16245	-16.5035	0.00156448	0.00279583	TRBV7-9	-1.00069	-2.19279	0.316979	0.502665	Y_RNA_712	1	12.3138	0.317311	0.392273	AC023469.2	1	17.743	0.317311	0.472314	RN7SKP248	1	17.1764	0.317311	0.499734	RPSAP24	-1.00014	-2.21605	0.317244	0.433681	RP3-417G15.1	1.74816	-0.87762	0.0804356	0.130227	RP11-747H12.7	0	0	1	1	AC092106.2	1	13.4479	0.317311	0.426561	LRRC37A17P	-1.1216	0.0776261	0.262031	0.401567	FOXD3-AS1	-5.1543	-3.03483	2.54581e-07	4.90741e-07	AC023449.2	-8.15979e-05	-0.560574	0.999935	1	AP000320.7	0	0	1	1	RP4-740C4.5	1.06785	-0.344222	0.285588	0.438017
26638	LINC01349	-3.16245	-16.3153	0.00156448	0.00279583	RP11-360F5.3	-1.00069	-1.83767	0.316979	0.502665	MS4A18	1	13.6501	0.317311	0.392273	TMBIM7P	1	17.9983	0.317311	0.472314	U8_17	1	19.5556	0.317311	0.499734	OPCML	-1.00014	-2.94443	0.317244	0.433681	RP11-540A21.2	1.74691	-1.15454	0.0806528	0.130574	RP11-392L5.2	0	0	1	1	AC138775.4	1	15.5488	0.317311	0.426561	LINC00521	-1.12267	0.262924	0.261579	0.400946	RP11-477I4.4	-5.15512	0.320717	2.53473e-07	4.88623e-07	DNM1P38	-8.15979e-05	-0.325189	0.999935	1	KLK15	0	0	1	1	STAG3L2	1.06779	-1.49506	0.285617	0.438017
26639	RP11-744O11.2	-3.16245	-16.839	0.00156448	0.00279583	RP3-423B22.5	-1.00069	-2.73224	0.316979	0.502665	MIR3166	1	14.2626	0.317311	0.392273	KRT18P3	1	17.9106	0.317311	0.472314	RP11-313C15.1	1	15.8274	0.317311	0.499734	FHL5	-1.00014	-2.32563	0.317244	0.433681	GJD2	1.74673	-1.17421	0.0806846	0.130621	RAD1P1	0	0	1	1	DKFZP434K028	1	17.1542	0.317311	0.426561	FGFR3	-1.12389	0.623541	0.26106	0.400187	CRABP2	-5.1552	0.0762569	2.53362e-07	4.88427e-07	RNU6-53P	-8.15979e-05	-1.39356	0.999935	1	Y_RNA_70	0	0	1	1	Y_RNA_49	1.06774	-0.391601	0.285637	0.438017
26640	RP11-330M19.1	-3.16245	-16.9363	0.00156448	0.00279583	RP11-92J19.3	-1.00069	-1.63921	0.316979	0.502665	RP3-429G5.5	1	12.7682	0.317311	0.392273	Y_RNA_217	1	17.605	0.317311	0.472314	MS4A5	1	17.5534	0.317311	0.499734	snoU13_1	-1.00014	-3.82957	0.317244	0.433681	SOHLH2	1.7465	-0.636227	0.0807238	0.130681	MSTN	0	0	1	1	RP11-25I9.2	1	14.482	0.317311	0.426561	ZNF485	-1.12438	0.336872	0.260852	0.399881	SUN3	-5.15596	0.281098	2.52337e-07	4.8647e-07	MIR9-1	-8.15979e-05	-0.313119	0.999935	1	RP5-1018K9.1	0	0	1	1	RP4-781K5.5	1.06774	-0.684896	0.285637	0.438017
26641	RP11-295K3.1	-3.16245	-16.738	0.00156448	0.00279583	RP11-476B1.1	-1.00069	-3.0845	0.316979	0.502665	MIR524	1	14.5846	0.317311	0.392273	RP11-101K23.1	1	14.7962	0.317311	0.472314	RNU1-89P	1	17.4917	0.317311	0.499734	RP1-188K17.2	-1.00014	-1.92313	0.317244	0.433681	COQ10A	1.7437	-1.42334	0.0812112	0.131466	RNA5SP86	0	0	1	1	AP000477.2	1	15.309	0.317311	0.426561	RP11-369K16.1	-1.12472	0.327008	0.260707	0.39967	RP6-65G23.5	-5.15637	0.0786004	2.5179e-07	4.85434e-07	RP11-138J23.1	-8.15979e-05	-0.496043	0.999935	1	AC022073.1	0	0	1	1	NGEF	1.06774	-0.673105	0.285637	0.438017
26642	RNU7-55P	-3.16245	-16.2174	0.00156448	0.00279583	TBX15	-1.00069	-3.00402	0.316979	0.502665	OR6L1P	1	12.6133	0.317311	0.392273	RP11-413E6.11	1	17.6771	0.317311	0.472314	PHC1P1	1	16.9689	0.317311	0.499734	RP11-1033H12.3	-1.00014	-2.06584	0.317244	0.433681	KLHL3	1.73832	-1.48918	0.0821546	0.132115	AC007879.1	0	0	1	1	AC073137.1	1	16.3724	0.317311	0.426561	RP11-678K21.2	-1.125	0.252763	0.260591	0.399505	MSC-AS1	-5.15651	0.367112	2.5159e-07	4.85066e-07	HMGA1P1	-8.15979e-05	-0.0758059	0.999935	1	UMODL1	0	0	1	1	DYDC1	1.06774	-1.11372	0.285637	0.438017
26643	RP11-212E4.1	-3.16245	-17.1492	0.00156448	0.00279583	AP001258.5	-1.00069	-2.37913	0.316979	0.502665	CBX3P1	1	14.8093	0.317311	0.392273	RP11-76E17.4	1	17.1054	0.317311	0.472314	FAM155B	1	17.4442	0.317311	0.499734	LINC01479	-1.00014	-2.47448	0.317244	0.433681	LANCL1-AS1	1.73692	-1.09372	0.0824006	0.132115	HMGN2P9	0	0	1	1	RP11-27M24.2	1	15.9512	0.317311	0.426561	CTD-2378E12.1	-1.12513	0.363476	0.260535	0.399431	Y_RNA_569	-5.15711	-0.608607	2.50788e-07	4.8354e-07	CTA-797E19.2	-8.15979e-05	-0.27255	0.999935	1	RP11-100G15.4	0	0	1	1	RP5-837I24.5	1.06774	-0.603667	0.285637	0.438017
26644	RP11-26M5.2	-3.16245	-16.716	0.00156448	0.00279583	RNU6-1170P	-1.00069	-1.78649	0.316979	0.502665	AC092944.1	1	12.5295	0.317311	0.392273	AC132217.4	1	17.7859	0.317311	0.472314	AP000472.3	1	16.4651	0.317311	0.499734	REG1A	-1.00014	-2.54949	0.317244	0.433681	RP4-785G19.5	1.73261	1.0652	0.0831651	0.132115	RP11-161D15.1	0	0	1	1	RP11-241G9.3	1	15.3177	0.317311	0.426561	RP11-662M24.1	-1.12514	0.291902	0.26053	0.399431	MIR4767	-5.15759	-1.09496	2.50147e-07	4.82321e-07	RP11-100L22.1	-8.15979e-05	-0.0224114	0.999935	1	UMODL1-AS1	0	0	1	1	RN7SKP246	1.06763	-0.993115	0.285686	0.438017
26645	RP11-27M24.2	-3.16245	-17.4311	0.00156448	0.00279583	TTC28-AS1_3	-1.00069	-2.00043	0.316979	0.502665	KRTAP4-2	1	13.3374	0.317311	0.392273	Y_RNA_426	1	18.201	0.317311	0.472314	FMR1-AS1_2	1	16.7993	0.317311	0.499734	RP11-84D1.2	-1.00014	-1.76483	0.317244	0.433681	TCP11	1.73248	2.11929	0.0831885	0.132115	Y_RNA_219	0	0	1	1	TSPAN9-IT1	1	15.8523	0.317311	0.426561	SMIM11B	-1.1259	0.252441	0.260207	0.398977	TCF3P1	-5.15906	-1.06044	2.48194e-07	4.78594e-07	RPL32P33	-8.15979e-05	-0.229151	0.999935	1	AC133041.1	0	0	1	1	RP11-53B2.1	1.06763	-1.1396	0.285686	0.438017
26646	APOC4	-3.16245	-16.6845	0.00156448	0.00279583	RP5-997D24.3	-1.00069	-2.18278	0.316979	0.502665	GAPDHP24	1	15.3231	0.317311	0.392273	C20orf78	1	18.6717	0.317311	0.472314	RNU2-37P	1	17.2155	0.317311	0.499734	RP11-317N8.4	-1.00014	-2.40086	0.317244	0.433681	RP11-397A16.3	1.73226	0.818085	0.0832275	0.132115	IGLL4P	0	0	1	1	RNA5SP231	1	14.867	0.317311	0.426561	RNU6-198P	-1.12628	0.0312321	0.260046	0.398742	OPN1SW	-5.15985	0.232932	2.47153e-07	4.76604e-07	RP11-747H12.5	-8.15979e-05	-0.071698	0.999935	1	RP11-115P21.1	0	0	1	1	RP11-667K14.10	1.06763	-0.423568	0.285686	0.438017
26647	AL033403.1	-3.16245	-17.1572	0.00156448	0.00279583	S100A7A	-1.00069	-2.05753	0.316979	0.502665	RN7SKP119	1	13.808	0.317311	0.392273	RNU6-448P	1	17.1234	0.317311	0.472314	PSG4	1	16.1896	0.317311	0.499734	MIR4319	-1.00014	-2.57951	0.317244	0.433681	AC024084.2	1.73222	0.448381	0.0832353	0.132115	HNRNPA1P56	0	0	1	1	RP11-304F15.6	1	14.6989	0.317311	0.426561	KCTD16	-1.12651	0.028583	0.259948	0.398604	Metazoa_SRP_49	-5.16136	0.221598	2.45162e-07	4.72782e-07	TRBV16	-8.15979e-05	-1.38952	0.999935	1	AC007056.1	0	0	1	1	LINC01183	1.06763	-0.843239	0.285686	0.438017
26648	AC027612.4	-3.16245	-16.696	0.00156448	0.00279583	RP11-80F22.4	-1.00069	-1.88032	0.316979	0.502665	RNU6-863P	1	12.9327	0.317311	0.392273	BNIP3P18	1	18.1006	0.317311	0.472314	RP11-357K6.1	1	20.0868	0.317311	0.499734	RNU6-597P	-1.00014	-2.01907	0.317244	0.433681	RPL23AP44	1.73222	0.733713	0.0832353	0.132115	IGHD2-15	0	0	1	1	MRPS21P1	1	13.641	0.317311	0.426561	RP11-651P23.5	-1.12661	0.437172	0.259909	0.398556	RN7SL567P	-5.16202	-0.275288	2.44301e-07	4.71139e-07	RP11-109P11.1	-8.15979e-05	-0.614271	0.999935	1	FAM197Y7	0	0	1	1	HNRNPKP5	1.06753	-0.633664	0.285735	0.438017
26649	CTC-537E7.2	-3.16245	-18.0465	0.00156448	0.00279583	IFIT6P	-1.00069	-2.30839	0.316979	0.502665	AC008045.1	1	12.8849	0.317311	0.392273	CTD-3193O13.8	1	17.0239	0.317311	0.472314	NPM1P4	1	15.5632	0.317311	0.499734	AC008625.1	-1.00014	-2.49621	0.317244	0.433681	RP5-988G15.1	1.73217	0.225319	0.0832431	0.132115	EEF1A1P21	0	0	1	1	RP11-30G13.1	1	13.3213	0.317311	0.426561	RP11-370F5.4	-1.12709	0.465171	0.259703	0.398252	SUMO2P19	-5.1633	-0.477041	2.42635e-07	4.67944e-07	OR7E86P	-8.15979e-05	-0.666505	0.999935	1	RP11-340E6.1	0	0	1	1	CTD-2147F2.2	1.06753	-0.731589	0.285735	0.438017
26650	HCG16	-3.16245	-17.0419	0.00156448	0.00279583	RP11-354A14.1	-1.00069	-1.84316	0.316979	0.502665	RP11-680F20.6	1	12.3449	0.317311	0.392273	RP6-204F4.2	1	17.627	0.317311	0.472314	RP13-13A3.1	1	17.0919	0.317311	0.499734	CTD-2206N4.2	-1.00014	-1.86027	0.317244	0.433681	CTC-492K19.7	1.73213	-0.304131	0.0832509	0.132115	AC005741.2	0	0	1	1	AC004920.2	1	13.5952	0.317311	0.426561	RP11-474I11.8	-1.12735	0.213141	0.259595	0.398121	RP11-569G13.2	-5.16491	0.257747	2.4055e-07	4.6396e-07	RP11-316E14.2	-8.15979e-05	-0.179866	0.999935	1	UPF3AP1	0	0	1	1	EEF1B2P4	1.06742	-0.587714	0.285783	0.438017
26651	NPY5R	-3.16245	-16.7318	0.00156448	0.00279583	TCF4-AS2	-1.00069	-2.67811	0.316979	0.502665	MIR99A	1	13.0038	0.317311	0.392273	HNRNPA1P60	1	17.3261	0.317311	0.472314	OSTCP5	1	17.5027	0.317311	0.499734	SEPT7P3	-1.00014	-2.52089	0.317244	0.433681	SNORA33_2	1.73213	0.27406	0.0832509	0.132115	RP11-206F17.2	0	0	1	1	PGGT1BP2	1	14.2843	0.317311	0.426561	RN7SL610P	-1.12856	0.248344	0.259084	0.397351	RN7SL291P	-5.16506	-0.211557	2.40367e-07	4.63624e-07	RP11-84D1.2	-8.15979e-05	-0.391178	0.999935	1	ADAM30	0	0	1	1	RPL6P25	1.06742	-1.16218	0.285783	0.438017
26652	FAM138B	-3.16245	-16.7469	0.00156448	0.00279583	RP11-61E11.2	-1.00069	-2.23012	0.316979	0.502665	Y_RNA_656	1	13.2989	0.317311	0.392273	AP000275.64	1	18.1006	0.317311	0.472314	DEFB122	1	17.7952	0.317311	0.499734	CTB-55P19.1	-1.00014	-1.83714	0.317244	0.433681	MIR3926-2	1.73212	16.0208	0.0832528	0.132115	LINC00603	0	0	1	1	RNU4-20P	1	13.6851	0.317311	0.426561	LA16c-306A4.2	-1.12888	0.379568	0.25895	0.397158	TRIM71	-5.16586	0.170303	2.39336e-07	4.61654e-07	GAPDHP23	-8.15979e-05	-0.181319	0.999935	1	MIR4731	0	0	1	1	HIST1H3PS1	1.06742	-1.2497	0.285783	0.438017
26653	CTD-2024P10.2	-3.16245	-16.944	0.00156448	0.00279583	RP11-528G1.2	-1.00069	-1.9535	0.316979	0.502665	RP11-508N12.2	1	12.0398	0.317311	0.392273	CTD-2278I10.1	1	17.885	0.317311	0.472314	CTD-2196E14.8	1	0.632234	0.317311	0.499734	SNX18P13	-1.00014	-1.73994	0.317244	0.433681	Y_RNA_562	1.73212	15.7492	0.0832528	0.132115	AC140481.8	0	0	1	1	RP11-219A15.4	1	14.852	0.317311	0.426561	SPDEF	-1.12934	0.962722	0.258754	0.396869	RP11-12K6.2	-5.1659	-1.4119	2.39279e-07	4.61561e-07	AC004449.6	-8.15979e-05	-1.37984	0.999935	1	CTD-2129N1.1	0	0	1	1	RP11-338E21.1	1.06731	-1.28546	0.285832	0.438017
26654	RP11-51M24.1	-3.16245	-15.962	0.00156448	0.00279583	AL590762.10	-1.00069	-2.39313	0.316979	0.502665	C16orf92	1	14.3542	0.317311	0.392273	RP11-25L3.1	1	16.5111	0.317311	0.472314	PDE10A	1	0.429942	0.317311	0.499734	RP11-345P4.10	-1.00014	-0.527098	0.317244	0.433681	CTB-161M19.2	1.73212	15.6946	0.0832528	0.132115	CYCSP12	0	0	1	1	RP11-137F15.1	1	15.8344	0.317311	0.426561	LINC01566	-1.12972	0.281219	0.258596	0.396639	AF015720.3	-5.166	-1.35964	2.39157e-07	4.61343e-07	RPSAP20	-8.15979e-05	-0.178051	0.999935	1	SCRT1	0	0	1	1	AC069303.1	1.06731	-1.50071	0.285832	0.438017
26655	GRID2	-3.16245	-16.4385	0.00156448	0.00279583	RP11-327F22.5	-1.00069	-2.54126	0.316979	0.502665	ATP5A1P2	1	13.9019	0.317311	0.392273	RP11-344B2.2	1	18.1108	0.317311	0.472314	CTD-3035D6.2	1	0.612406	0.317311	0.499734	CTD-2231E14.8	-1.00015	-0.463	0.31724	0.433681	LARP1BP1	1.73212	16.0918	0.0832528	0.132115	PRICKLE2-AS2	0	0	1	1	RP11-456O19.3	1	16.3702	0.317311	0.426561	CTD-3252C9.2	-1.13011	0.232474	0.258429	0.396395	RNU1-22P	-5.16608	-1.79161	2.3906e-07	4.61173e-07	RP11-116B19.2	-8.15979e-05	-0.144355	0.999935	1	SNORA8_4	0	0	1	1	RP11-407G23.1	1.06731	-0.820423	0.285832	0.438017
26656	OTOGL	-3.16245	-17.1066	0.00156448	0.00279583	LYPLAL1-AS1	-1.00069	-2.08363	0.316979	0.502665	MIR1302-8	1	14.4046	0.317311	0.392273	AC008154.5	1	17.7787	0.317311	0.472314	RP11-1055B8.2	1	0.479551	0.317311	0.499734	CTAGE3P	-1.00016	-1.19698	0.317232	0.433681	S100A11P2	1.73212	15.8691	0.0832528	0.132115	RP11-162O12.1	0	0	1	1	RNU1-119P	1	15.5192	0.317311	0.426561	Z69666.2	-1.13052	0.44531	0.258257	0.396155	AC004063.1	-5.16659	0.060801	2.38409e-07	4.59952e-07	RPL38P3	-8.15979e-05	-0.153278	0.999935	1	DLG3-AS1	0	0	1	1	RP11-466A19.7	1.06731	-1.4025	0.285832	0.438017
26657	LRRC55	-3.16245	-17.1573	0.00156448	0.00279583	RNU6-204P	-1.00069	-2.09368	0.316979	0.502665	RPS17P8	1	13.6621	0.317311	0.392273	RP11-174O3.4	1	17.9993	0.317311	0.472314	TMEM72-AS1	1	0.707354	0.317311	0.499734	RNA5SP108	-1.00016	-1.00094	0.317232	0.433681	RP11-449J1.1	1.73212	15.9514	0.0832528	0.132115	RP11-115D19.2	0	0	1	1	TCEB1P29	1	15.8316	0.317311	0.426561	AL132640.1	-1.13056	-0.0348108	0.258242	0.396144	SLC6A14	-5.16738	0.125574	2.37396e-07	4.58015e-07	OR52N5	-8.15979e-05	-0.39862	0.999935	1	KRT8P28	0	0	1	1	MIR566	1.06731	-1.53499	0.285832	0.438017
26658	RP11-396J6.1	-3.16245	-17.3484	0.00156448	0.00279583	WEE2	-1.00069	-2.49031	0.316979	0.502665	THEG	1	15.7199	0.317311	0.392273	ZIC5	1	14.4538	0.317311	0.472314	RP11-114G11.4	0.999843	-1.03161	0.317386	0.499734	AF241725.6	-1.00017	-0.873652	0.31723	0.433681	RN7SL843P	1.73212	15.8153	0.0832528	0.132115	MIR548N	0	0	1	1	AC009120.9	1	13.6028	0.317311	0.426561	RP11-461A8.4	-1.13121	-0.181496	0.257966	0.395769	ZNF222	-5.16939	0.255831	2.34856e-07	4.5315e-07	CHIAP1	-8.15979e-05	-0.892796	0.999935	1	RP11-232M24.1	0	0	1	1	TREX2	1.06731	-1.47611	0.285832	0.438017
26659	CLIC4P2	-3.16245	-16.9968	0.00156448	0.00279583	RP11-358N2.2	-1.00069	-2.45193	0.316979	0.502665	AL138994.1	1	12.7702	0.317311	0.392273	THEGL	1	17.2627	0.317311	0.472314	GLB1L3	0.99968	-1.09629	0.317466	0.499734	RP5-882O7.1	-1.00018	-0.133776	0.317226	0.433681	RNA5SP172	1.73212	16.1361	0.0832528	0.132115	RN7SL108P	0	0	1	1	CTD-2545G14.7	1	12.727	0.317311	0.426561	RP11-236P24.3	-1.13148	0.0181896	0.257853	0.395632	RN7SL558P	-5.16962	0.0573129	2.34568e-07	4.52612e-07	RPSAP61	-8.15979e-05	-0.226217	0.999935	1	RN7SKP148	0	0	1	1	RP11-807H17.1	1.06731	-0.88103	0.285832	0.438017
26660	AC006126.4	-3.16245	-17.0853	0.00156448	0.00279583	RP11-1212A22.1	-1.00069	-2.1838	0.316979	0.502665	ZIC4	1	12.7033	0.317311	0.392273	TREX1	1	15.98	0.317311	0.472314	AC007193.6	0.999553	0.0577684	0.317527	0.499734	CTC-297N7.1	-1.00018	-0.278697	0.317225	0.433681	SPATA31E1	1.73212	15.8303	0.0832528	0.132115	BCAS2P3	0	0	1	1	RP11-517M22.1	1	12.9716	0.317311	0.426561	AC096750.1	-1.13286	0.0600936	0.257273	0.394814	MIR1302-5	-5.17025	-1.49807	2.33776e-07	4.51118e-07	RP11-313P18.2	-8.15979e-05	-0.0381046	0.999935	1	AC104297.1	0	0	1	1	RP11-280O24.3	1.06731	-1.22516	0.285832	0.438017
26661	RPL12P24	-3.16245	-16.7979	0.00156448	0.00279583	RP11-10K17.6	-1.00069	-1.99974	0.316979	0.502665	AC010096.2	1	15.2206	0.317311	0.392273	CNTF	1	0.360693	0.317311	0.472314	RN7SL646P	0.999553	0.0225657	0.317527	0.499734	RP11-513H8.1	-1.0002	-1.28176	0.317213	0.433681	RAF1P1	1.73212	15.5868	0.0832528	0.132115	IFNA1	0	0	1	1	RP11-190A12.7	1	14.8024	0.317311	0.426561	UQCRQ	-1.13304	-0.0275241	0.257197	0.39471	RP11-973H7.5	-5.17047	-0.119404	2.33501e-07	4.50604e-07	MIR6781	-8.15979e-05	-0.178548	0.999935	1	PYHIN5P	0	0	1	1	RP11-217E22.5	1.06731	-1.57689	0.285832	0.438017
26662	AC012362.3	-3.16245	-17.1688	0.00156448	0.00279583	TRAV23DV6	-1.00069	-1.93863	0.316979	0.502665	BTF3L4P4	1	12.6873	0.317311	0.392273	FABP7P1	1	0.718165	0.317311	0.472314	SNORD27	0.999553	-0.367754	0.317527	0.499734	CTA-989H11.1	-1.0002	-1.2908	0.317213	0.433681	RP11-561I11.4	1.73212	16.3936	0.0832528	0.132115	GSTA7P	0	0	1	1	RP11-208G20.2	1	15.3406	0.317311	0.426561	FAM9A	-1.13319	0.161894	0.257133	0.394622	RP11-15F12.1	-5.17101	0.0288908	2.32833e-07	4.49333e-07	CTD-2206G10.2	-8.15979e-05	-0.227942	0.999935	1	RNU4-68P	0	0	1	1	AC090602.2	1.06731	-1.12478	0.285832	0.438017
26663	CPZ	-3.16245	-17.0293	0.00156448	0.00279583	AC003088.1	-1.00069	-2.37032	0.316979	0.502665	RP11-383H17.4	1	11.872	0.317311	0.392273	AC003682.16	1	0.553005	0.317311	0.472314	RNU6-469P	0.999553	0.525797	0.317527	0.499734	CTD-3030D20.1	-1.0002	-0.945328	0.317213	0.433681	ACTR3P2	1.73212	15.6976	0.0832528	0.132115	NRON	0	0	1	1	RP3-432I18.1	1	13.7106	0.317311	0.426561	RN7SL585P	-1.13331	0.133638	0.257084	0.394559	RP11-567C2.1	-5.1717	-2.01963	2.31969e-07	4.47683e-07	CTC-461H2.2	-8.15979e-05	-0.200062	0.999935	1	DDX39AP1	0	0	1	1	SCARNA6	1.06731	-1.1754	0.285832	0.438017
26664	RP4-777O23.3	-3.16245	-16.6469	0.00156448	0.00279583	RPS3P7	-1.00069	-1.79087	0.316979	0.502665	GAPDHP46	1	12.4174	0.317311	0.392273	RP11-420K10.1	1	0.793594	0.317311	0.472314	ARHGAP26-AS1	0.999553	0.343585	0.317527	0.499734	RP11-321A17.3	-1.0002	-1.20414	0.317213	0.433681	C6orf118	1.73212	16.557	0.0832528	0.132115	CTD-2128A3.2	0	0	1	1	NOS2P1	1	13.6244	0.317311	0.426561	RP11-478C6.4	-1.13335	0.0582764	0.257068	0.394547	HERC2P10	-5.17594	-0.538416	2.26762e-07	4.37666e-07	RPL23AP92	-8.15979e-05	-0.18004	0.999935	1	TRIM49C	0	0	1	1	CTB-50E14.5	1.06731	-1.35259	0.285832	0.438017
26665	RP11-325D8.1	-3.16245	-16.0616	0.00156448	0.00279583	PTTG4P	-1.00069	-1.71155	0.316979	0.502665	AC068207.1	1	12.3401	0.317311	0.392273	AK3P3	1	0.589951	0.317311	0.472314	RP11-455P21.3	0.999553	0.339743	0.317527	0.499734	RP11-359I18.1	-1.0002	-1.29631	0.317213	0.433681	RP11-849N15.1	1.73212	16.108	0.0832528	0.132115	RP11-959I15.4	0	0	1	1	TUBB7P	1	16.743	0.317311	0.426561	TCERG1L-AS1	-1.13337	0.207768	0.257057	0.394542	C21orf62-AS1	-5.1769	0.368003	2.25602e-07	4.35445e-07	RP11-295P9.13	-8.15979e-05	-0.468157	0.999935	1	AC006539.1	0	0	1	1	AC023491.2	1.06731	-1.82877	0.285832	0.438017
26666	SNORA2_2	-3.16245	-18.1019	0.00156448	0.00279583	TMEM63C	-1.00069	-2.85471	0.316979	0.502665	MIR4747	1	13.5409	0.317311	0.392273	RP11-800A3.3	1	0.288179	0.317311	0.472314	MTND6P5	0.999498	0.359881	0.317553	0.499734	HORMAD2	-1.00024	-1.25118	0.317193	0.433681	CHRM3-AS1	1.73212	16.1197	0.0832528	0.132115	CTD-3074O7.2	0	0	1	1	ECEL1P3	1	15.908	0.317311	0.426561	RP3-406A7.3	-1.13356	-0.0757948	0.256981	0.394438	RP4-566L20.1	-5.17739	-1.79865	2.25018e-07	4.34333e-07	RP11-51L5.2	-8.15979e-05	-0.0795708	0.999935	1	NIP7P3	0	0	1	1	RP1-102K2.6	1.06602	-1.47148	0.286414	0.438017
26667	RP11-759A24.3	-3.16245	-17.3612	0.00156448	0.00279583	RP11-360K13.1	-1.00081	-0.925763	0.316917	0.502665	RP11-88I21.1	1	13.3426	0.317311	0.392273	AC073072.1	1	0.357479	0.317311	0.472314	KRT8P3	0.999498	-0.881102	0.317553	0.499734	RP11-460I13.2	-1.00024	-0.879111	0.317193	0.433681	U8_13	1.73212	16.2579	0.0832528	0.132115	RNU6-484P	0	0	1	1	LINC01159	1	12.9762	0.317311	0.426561	RP11-305D15.8	-1.13357	-0.209958	0.256976	0.394438	AC010323.1	-5.17919	-0.117738	2.22856e-07	4.30193e-07	RP11-382N13.3	-8.15979e-05	-0.0176085	0.999935	1	RP11-335O4.1	0	0	1	1	CTD-2377D24.6	1.0651	-1.4483	0.286831	0.438017
26668	RP11-114G11.5	-3.16245	-16.7241	0.00156448	0.00279583	ADAMTS8	-1.00081	-1.1012	0.316917	0.502665	SLC9B1P3	1	12.5242	0.317311	0.392273	RP11-284G10.1	1	-0.111766	0.317311	0.472314	RP1-225E12.3	0.999498	-0.941316	0.317553	0.499734	uc_338_29	-1.00024	-1.10938	0.317193	0.433681	AC093585.6	1.73212	15.6524	0.0832528	0.132115	OR5W2	0	0	1	1	FAM25BP	1	13.6244	0.317311	0.426561	RP11-242C24.2	-1.13377	-0.35266	0.256889	0.394321	XXbac-BPG283O16.9	-5.18115	0.442958	2.20524e-07	4.25709e-07	EMX1	-8.15979e-05	-0.895766	0.999935	1	CTA-797E19.2	0	0	1	1	DUSP18	1.06407	-1.30084	0.287297	0.438017
26669	RP1-101G11.2	-3.16245	-16.814	0.00156448	0.00279583	CTC-512J12.7	-1.00081	-1.00154	0.316917	0.502665	SLC25A1P5	1	14.035	0.317311	0.392273	RPL12P27	1	0.578205	0.317311	0.472314	RP11-17E4.1	0.999498	-0.36782	0.317553	0.499734	AC079298.1	-1.00024	-1.5529	0.317193	0.433681	AC062032.1	1.73212	17.5258	0.0832528	0.132115	MIR4428	0	0	1	1	RP1-263J7.2	1	14.9876	0.317311	0.426561	RP11-454P7.3	-1.13382	0.463591	0.256869	0.394302	AGGF1P10	-5.18136	-1.61857	2.20271e-07	4.25235e-07	HNRNPA1P66	-8.15979e-05	-0.348737	0.999935	1	IGHV1OR16-1	0	0	1	1	RP5-837O21.5	1.06278	-1.21222	0.287881	0.438017
26670	AC092570.4	-3.16245	-17.0373	0.00156448	0.00279583	RP11-215P8.1	-1.00081	-1.09746	0.316917	0.502665	GTF2IP22	1	12.8369	0.317311	0.392273	RN7SL213P	0.999764	0.14213	0.317425	0.472314	PPP1R1B	0.999498	-0.358822	0.317553	0.499734	RNU6-808P	-1.00024	-1.33009	0.317193	0.433681	RP11-20P5.2	1.73212	15.6426	0.0832528	0.132115	LINC00351	0	0	1	1	API5P1	1	16.0338	0.317311	0.426561	TRIM26BP	-1.13382	-0.194972	0.256869	0.394302	AL138807.1	-5.18219	-0.146723	2.19295e-07	4.23401e-07	RP11-490K7.1	-8.15979e-05	-1.15787	0.999935	1	AC009159.1	0	0	1	1	RN7SL602P	1.06266	-1.37236	0.287935	0.438017
26671	SNORA35_1	-3.16245	-16.4448	0.00156448	0.00279583	SERPINB5	-1.00081	-0.90816	0.316917	0.502665	CTD-2210A23.1	1	13.0281	0.317311	0.392273	snoZ196	0.999764	0.456774	0.317425	0.472314	MARCKSL1P1	0.999498	0.282436	0.317553	0.499734	IGHV2-70	-1.00024	-1.25464	0.317193	0.433681	MIR3137	1.73212	16.0228	0.0832528	0.132115	POM121L10P	0	0	1	1	RP11-317G22.2	1	16.1415	0.317311	0.426561	RNU6-602P	-1.13382	-0.859112	0.256869	0.394302	HIST1H2APS3	-5.18295	0.0372501	2.18402e-07	4.21709e-07	RP11-325L12.6	-8.15979e-05	-0.925247	0.999935	1	IGHVII-44-2	0	0	1	1	RP11-166B2.3	1.06123	-1.49087	0.288588	0.438017
26672	NAV2-AS2	-3.16245	-16.6644	0.00156448	0.00279583	AC007078.4	-1.00081	-1.056	0.316917	0.502665	RP11-791G16.5	1	13.3819	0.317311	0.392273	RP11-52I18.1	0.999764	0.728679	0.317425	0.472314	TOX3	0.999498	-0.139477	0.317553	0.499734	RP11-44B19.1	-1.00024	-1.59217	0.317193	0.433681	RNU4-5P	1.73212	15.5888	0.0832528	0.132115	FTMT	0	0	1	1	AC009237.10	1	15.6413	0.317311	0.426561	SCRT1	-1.13382	-0.156421	0.256869	0.394302	ZPBP	-5.18325	-0.721012	2.18047e-07	4.21038e-07	AL035457.1	-8.15979e-05	-0.262442	0.999935	1	Z95114.5	0	0	1	1	RP11-58G13.1	1.0609	-0.740403	0.288735	0.438017
26673	AC006482.1	-3.16245	-16.8754	0.00156448	0.00279583	IGSF21	-1.00081	-1.01031	0.316917	0.502665	FABP7P2	1	15.0008	0.317311	0.392273	RP11-552C15.1	0.999764	0.362447	0.317425	0.472314	ASS1P2	0.999498	-1.14934	0.317553	0.499734	RP11-49L2.1	-1.00028	-1.09839	0.317174	0.433681	RP1-127L4.7	1.73212	16.1639	0.0832528	0.132115	SNORA40_3	0	0	1	1	UNC93B5	1	14.1483	0.317311	0.426561	RP11-1008M1.1	-1.13382	-0.965181	0.256869	0.394302	AL354923.1	-5.18367	-0.671212	2.17558e-07	4.20111e-07	Y_RNA_300	-8.15979e-05	-1.208	0.999935	1	AL021546.6	0	0	1	1	RP11-754B17.1	1.06028	-1.04778	0.289017	0.438017
26674	RP11-638I2.6	-3.16245	-15.8409	0.00156448	0.00279583	LINC00521	-1.00084	-0.683425	0.316905	0.502665	AC108683.1	1	13.179	0.317311	0.392273	RP1-55C23.7	0.999764	0.519522	0.317425	0.472314	RP11-661A12.9	0.999498	-0.0286777	0.317553	0.499734	TUBG1P	-1.00028	-1.38731	0.317174	0.433681	CTAGE12P	1.73212	16.5894	0.0832528	0.132115	AHCYP5	0	0	1	1	MIR1261	1	15.146	0.317311	0.426561	RP11-220I1.2	-1.13382	-0.222192	0.256869	0.394302	DLX6	-5.18379	-0.0883809	2.17423e-07	4.19866e-07	MIR5696	-8.15979e-05	-0.865675	0.999935	1	PGGT1BP2	0	0	1	1	CTA-722E9.1	1.05985	-0.833713	0.289214	0.438017
26675	GGT8P	-3.16245	-16.8449	0.00156448	0.00279583	LINC00298	-1.00084	-0.57957	0.316905	0.502665	RP11-109L13.1	1	14.7736	0.317311	0.392273	RP11-316M1.3	0.999764	0.240818	0.317425	0.472314	RP11-609D21.3	0.999498	0.241021	0.317553	0.499734	RNA5SP245	-1.00028	-1.40457	0.317174	0.433681	RP11-256I9.3	1.73212	15.643	0.0832528	0.132115	RP11-616K6.1	0	0	1	1	SPINK14	1	13.9784	0.317311	0.426561	AP000295.9	-1.13382	-0.652692	0.256869	0.394302	ELL3	-5.18454	-0.480121	2.16553e-07	4.18203e-07	Y_RNA_178	-8.15979e-05	-0.808298	0.999935	1	RP11-375H17.1	0	0	1	1	CPNE9	1.05856	-0.536723	0.289801	0.438017
26676	RNU6-492P	-3.16245	-16.836	0.00156448	0.00279583	RP11-204C23.1	-1.00084	-0.635779	0.316905	0.502665	AC027238.1	1	14.12	0.317311	0.392273	AL355490.1	0.999734	0.291444	0.317439	0.472314	RP11-44N11.3	0.999498	-1.02045	0.317553	0.499734	RP11-405F3.5	-1.00028	-1.28872	0.317174	0.433681	RP11-551G24.2	1.73212	16.3192	0.0832528	0.132115	RNU6-108P	0	0	1	1	DMRTB1	1	13.9798	0.317311	0.426561	RPL17P11	-1.13382	-0.112393	0.256869	0.394302	AP000704.5	-5.18528	-0.157328	2.15686e-07	4.16544e-07	UCN3	-8.15979e-05	-0.930752	0.999935	1	RP11-468E2.1	0	0	1	1	AC025335.1	1.05805	-1.57293	0.290032	0.438017
26677	RP11-91I8.2	-3.16245	-17.0283	0.00156448	0.00279583	RN7SL754P	-1.00099	-0.473693	0.316831	0.502665	RP11-959I15.4	1	12.5098	0.317311	0.392273	RP11-90O23.1	0.999734	0.70191	0.317439	0.472314	PFKFB1	0.999498	0.527137	0.317553	0.499734	EPX	-1.00028	-1.45756	0.317174	0.433681	RP11-514F3.4	1.73212	15.8632	0.0832528	0.132115	RP11-1236K1.8	0	0	1	1	CTC-534B23.1	1	16.0658	0.317311	0.426561	Y_RNA_358	-1.13382	1.00155	0.256869	0.394302	RNU6-323P	-5.18568	-0.801231	2.1523e-07	4.15679e-07	RNU6-787P	-8.15979e-05	-0.144356	0.999935	1	RP11-277B15.1	0	0	1	1	RP11-558A11.1	1.05768	-1.17242	0.290203	0.438017
26678	RANP5	-3.16245	-17.3668	0.00156448	0.00279583	RP11-523O18.5	-1.00099	-0.650242	0.316831	0.502665	RNA5SP349	1	14.8157	0.317311	0.392273	RP11-274A11.3	0.999734	0.588557	0.317439	0.472314	RP11-264M12.2	0.999498	0.349313	0.317553	0.499734	TMOD4	-1.00028	-1.40372	0.317174	0.433681	RP11-648M2.1	1.73212	16.278	0.0832528	0.132115	AC114783.1	0	0	1	1	RP11-1258F18.1	1	14.9673	0.317311	0.426561	LINC01612	-1.13382	1.24896	0.256869	0.394302	TMEM81	-5.18676	0.125316	2.13987e-07	4.13295e-07	RPL31P28	-8.15979e-05	-0.299789	0.999935	1	SNORD11_1	0	0	1	1	LINC01524	1.05749	-1.39561	0.290289	0.438017
26679	SPRR2F	-3.16245	-17.228	0.00156448	0.00279583	RP11-103C16.2	-1.00102	-0.992143	0.316819	0.502665	NUDT19P3	1	13.7874	0.317311	0.392273	RP4-566D2.1	0.999734	0.535124	0.317439	0.472314	RP11-474G23.1	0.999498	0.225964	0.317553	0.499734	RPL23AP19	-1.00028	-1.31995	0.317174	0.433681	RSL24D1P2	1.73212	15.9936	0.0832528	0.132115	CSF2RBP1	0	0	1	1	RP11-492A10.1	1	15.755	0.317311	0.426561	ZNF355P	-1.13382	-0.03802	0.256869	0.394302	TOMM20L	-5.18751	-0.219608	2.13121e-07	4.11637e-07	C9orf57	-8.15979e-05	-1.13203	0.999935	1	AC013275.2	0	0	1	1	TRIM54	1.05662	-1.08779	0.290686	0.438017
26680	HBG1	-3.16245	-17.3736	0.00156448	0.00279583	RP1-228P16.8	-1.00102	-1.14293	0.316819	0.502665	RP11-502F1.2	1	14.5587	0.317311	0.392273	CTD-2528L19.4	0.999734	0.979677	0.317439	0.472314	AP000237.1	0.999498	0.840306	0.317553	0.499734	AC124864.1	-1.00029	-0.506263	0.31717	0.433681	RP11-473E2.4	1.73212	16.1935	0.0832528	0.132115	RNU6-121P	0	0	1	1	LINC01490	1	13.9584	0.317311	0.426561	AC007966.1	-1.13382	-0.221992	0.256869	0.394302	ATP6V1B1-AS1	-5.18783	-0.844333	2.12759e-07	4.10954e-07	RPL21P109	-8.15979e-05	-0.294409	0.999935	1	RNU6-988P	0	0	1	1	RN7SL679P	1.05626	-0.629389	0.29085	0.438017
26681	CEACAM16	-3.16245	-17.6103	0.00156448	0.00279583	LINC00648	-1.00102	-1.08442	0.316819	0.502665	RNA5SP336	1	12.6842	0.317311	0.392273	RP4-781L3.1	0.999734	0.820974	0.317439	0.472314	RP11-295H24.3	0.999498	0.571129	0.317553	0.499734	RNU6-1026P	-1.00032	-0.795652	0.317156	0.433681	RP11-612J15.3	1.73212	15.9559	0.0832528	0.132115	AC092332.1	0	0	1	1	Y_RNA_183	1	14.5866	0.317311	0.426561	RP11-163G10.2	-1.13382	-0.601063	0.256869	0.394302	KRT18P31	-5.18801	-0.402618	2.12552e-07	4.10571e-07	AC139099.4	-8.15979e-05	-0.159504	0.999935	1	RP11-102N11.1	0	0	1	1	AC004112.4	1.05504	-1.38246	0.291408	0.438017
26682	CTD-2530H12.8	-3.16245	-16.6864	0.00156448	0.00279583	AC106827.1	-1.00102	-0.782035	0.316819	0.502665	Metazoa_SRP_55	1	13.4721	0.317311	0.392273	PPIAP29	0.999734	0.283493	0.317439	0.472314	RP5-837J1.1	0.999498	0.749121	0.317553	0.499734	SNORD46_1	-1.00032	-0.760547	0.317156	0.433681	RNY4P18	1.73212	16.1046	0.0832528	0.132115	RNU2-32P	0	0	1	1	AL359546.1	1	13.0863	0.317311	0.426561	Y_RNA_777	-1.13382	-0.185432	0.256869	0.394302	AC006487.1	-5.19028	-0.0855635	2.09974e-07	4.0562e-07	CTA-392C11.1	-8.15979e-05	-0.543155	0.999935	1	AC010731.4	0	0	1	1	PFN1P8	1.05442	-1.18101	0.291692	0.438017
26683	SMCP	-3.16245	-17.2426	0.00156448	0.00279583	Y_RNA_741	-1.00102	-0.916169	0.316819	0.502665	MAGEB17	1	12.9857	0.317311	0.392273	FAM86GP	0.999734	0.496201	0.317439	0.472314	ATP5J2-PTCD1	0.999498	-0.218414	0.317553	0.499734	BMS1P22	-1.00032	-0.980135	0.317156	0.433681	BTF3P13	1.73212	15.9505	0.0832528	0.132115	AL593848.2	0	0	1	1	IGLVIVOR22-2	1	13.2039	0.317311	0.426561	KIRREL3-AS2	-1.13382	-0.439427	0.256869	0.394302	RP11-127O4.3	-5.19105	-0.0769909	2.09109e-07	4.03966e-07	MIR6129	-8.15979e-05	-0.424099	0.999935	1	RP13-895J2.2	0	0	1	1	HMGN2P20	1.05425	-1.12184	0.291769	0.438017
26684	Y_RNA_374	-3.16245	-16.6798	0.00156448	0.00279583	RN7SL479P	-1.00114	-0.508143	0.316757	0.502665	CTC-432M15.3	1	12.6068	0.317311	0.392273	RPL18AP2	0.999734	0.545747	0.317439	0.472314	AC099805.1	0.999498	0.461603	0.317553	0.499734	XXbac-BPG254F23.7	-1.00032	-1.24151	0.317154	0.433681	RNU1-7P	1.73212	15.8445	0.0832528	0.132115	RP11-455O6.2	0	0	1	1	RP1-215K18.4	1	14.4179	0.317311	0.426561	RP11-403P17.2	-1.13382	-0.533546	0.256869	0.394302	RP11-439E19.9	-5.19125	0.218224	2.0889e-07	4.03558e-07	RNVU1-2	-8.15979e-05	-0.311937	0.999935	1	RPS26P49	0	0	1	1	RNU6-1099P	1.05404	-1.33049	0.291866	0.438017
26685	SPATA20P1	-3.16245	-17.8036	0.00156448	0.00279583	TEX11	-1.00114	-0.630293	0.316757	0.502665	Y_RNA_77	1	14.4879	0.317311	0.392273	AL031721.1	0.999734	0.0248674	0.317439	0.472314	AP001619.1	0.999498	0.308769	0.317553	0.499734	RP11-332H18.5	-1.00032	-1.42044	0.317154	0.433681	RP11-986G18.2	1.73212	15.7726	0.0832528	0.132115	RP5-930J4.5	0	0	1	1	SAR1P1	1	14.0686	0.317311	0.426561	RNA5SP152	-1.13382	-0.489677	0.256869	0.394302	AC097721.1	-5.19149	-2.55245	2.08612e-07	4.03037e-07	BBOX1	-8.15979e-05	-0.234938	0.999935	1	LINC01546	0	0	1	1	RP11-1094M14.7	1.05376	-1.19993	0.291993	0.438017
26686	RP11-817J15.3	-3.16245	-16.9783	0.00156448	0.00279583	AL138726.1	-1.00122	-1.15766	0.316721	0.502665	ZNF402P	1	14.5429	0.317311	0.392273	RNA5SP203	0.999734	0.322558	0.317439	0.472314	AC006372.4	0.999498	-0.592833	0.317553	0.499734	ALPI	-1.00032	-1.46612	0.317154	0.433681	FAM177A1P1	1.73212	16.3683	0.0832528	0.132115	HNRNPCP2	0	0	1	1	RP11-399D15.1	1	14.1694	0.317311	0.426561	CTD-2547E10.3	-1.13382	-0.665966	0.256869	0.394302	SERPINA5	-5.19169	-3.86613	2.08399e-07	4.0264e-07	RP11-331H2.4	-8.15979e-05	-0.0181411	0.999935	1	RP11-524L6.2	0	0	1	1	A2ML1-AS2	1.05353	-1.68097	0.292098	0.438017
26687	RHOXF1P3	-3.16245	-17.2712	0.00156448	0.00279583	RP11-667K14.10	-1.00122	-1.32086	0.316721	0.502665	AC016730.1	1	13.5036	0.317311	0.392273	RP11-358N2.2	0.999734	0.96012	0.317439	0.472314	RN7SL833P	0.999498	-1.07378	0.317553	0.499734	SCML2P2	-1.00032	-1.60143	0.317154	0.433681	RP11-563N12.2	1.73212	16.0416	0.0832528	0.132115	Y_RNA_359	0	0	1	1	RP11-746P2.3	1	15.8387	0.317311	0.426561	MRPL32P1	-1.13382	-0.595643	0.256869	0.394302	RN7SL679P	-5.19179	-0.0840024	2.08282e-07	4.02429e-07	FAM224B	-8.15979e-05	-0.382372	0.999935	1	CTD-2587M23.1	0	0	1	1	RP11-461A8.5	1.05346	-1.67481	0.292131	0.438017
26688	MYH2	-3.16245	-17.355	0.00156448	0.00279583	RP11-73K9.3	-1.00122	-1.06789	0.316721	0.502665	AL359983.1	1	13.0697	0.317311	0.392273	LINCR-0001	0.999734	0.198613	0.317439	0.472314	SERPINE3	0.999498	0.215985	0.317553	0.499734	PDX1	-1.00032	-1.58542	0.317154	0.433681	AL132772.1	1.73212	15.6155	0.0832528	0.132115	AC064871.3	0	0	1	1	MIR4641	1	15.9205	0.317311	0.426561	MIR3688-2	-1.13382	-0.6483	0.256869	0.394302	RP1-79C4.1	-5.19282	0.055361	2.07137e-07	4.00232e-07	RP11-420K14.3	-8.15979e-05	-0.909759	0.999935	1	SLC25A6P3	0	0	1	1	PLAC9	1.05332	-1.6684	0.292196	0.438017
26689	RP3-331H24.5	-3.16245	-16.8648	0.00156448	0.00279583	FAM189A2	-1.00122	-1.41724	0.316721	0.502665	RPL12P34	1	14.6819	0.317311	0.392273	RN7SL110P	0.999734	-0.0809621	0.317439	0.472314	RP11-384M20.1	0.999498	0.067107	0.317553	0.499734	RP5-1061H20.3	-1.00035	-0.910299	0.317142	0.433681	RNU7-159P	1.73212	16.7659	0.0832528	0.132115	RP11-394B2.7	0	0	1	1	HLA-U	1	13.4713	0.317311	0.426561	RP11-374M1.10	-1.13385	-0.398358	0.256858	0.394302	RP11-45F15.1	-5.19378	-0.565496	2.06063e-07	3.98174e-07	TRPM5	-8.15979e-05	-0.241944	0.999935	1	ADAMTS20	0	0	1	1	PLCXD2	1.05192	-1.42757	0.292835	0.438017
26690	AL589863.1	-3.16245	-16.3901	0.00156448	0.00279583	RP11-77O7.1	-1.00122	-1.05151	0.316721	0.502665	SNORA73	1	12.9608	0.317311	0.392273	RP11-60C6.5	0.999734	1.11814	0.317439	0.472314	RP11-449L23.2	0.999498	-0.954606	0.317553	0.499734	AC004832.1	-1.00036	-1.45202	0.317134	0.433681	RNU4-88P	1.73212	16.3584	0.0832528	0.132115	KRTAP17-1	0	0	1	1	RP11-386M24.3	1	13.0779	0.317311	0.426561	IMPA1P	-1.13385	-0.430562	0.256858	0.394302	VPS37D	-5.19651	-0.133893	2.0307e-07	3.9242e-07	OR52L2P	-8.15979e-05	-0.582192	0.999935	1	BX842568.2	0	0	1	1	BIRC2	1.05158	-0.938232	0.292991	0.438017
26691	AC104763.1	-3.16245	-16.6351	0.00156448	0.00279583	STPG2	-1.00122	-1.17886	0.316721	0.502665	SRY	1	13.2617	0.317311	0.392273	AL360157.1	0.999734	0.738047	0.317439	0.472314	CFAP61	0.999498	0.34117	0.317553	0.499734	RP11-458I7.1	-1.00036	-1.46024	0.317134	0.433681	RNY4P17	1.73212	15.8406	0.0832528	0.132115	RNA5SP273	0	0	1	1	MIR7852	1	15.9312	0.317311	0.426561	RP11-758I14.3	-1.13385	-0.498893	0.256858	0.394302	SAMM50P1	-5.19655	-16.9722	2.03022e-07	3.92342e-07	MIR1284	-8.15979e-05	-0.0596261	0.999935	1	RP11-566J3.2	0	0	1	1	KIAA0087	1.05012	-1.37251	0.293661	0.438017
26692	RP11-244F12.1	-3.16247	-0.590144	0.00156436	0.00279583	LINC00235	-1.00142	-1.40357	0.316622	0.502665	CTD-2535P7.1	1	14.4881	0.317311	0.392273	MTAPP1	0.999734	-0.277292	0.317439	0.472314	AC076972.1	0.999498	1.16918	0.317553	0.499734	HNRNPCP7	-1.00036	-1.61112	0.317134	0.433681	RP11-424M22.1	1.73212	15.739	0.0832528	0.132115	CTC-554D6.1	0	0	1	1	MIR4681	1	13.917	0.317311	0.426561	RNU6-484P	-1.13385	-0.85241	0.256858	0.394302	RSU1P3	-5.19655	-17.5343	2.03022e-07	3.92342e-07	RP5-878I13.1	-8.15979e-05	-0.00762609	0.999935	1	AC017048.1	0	0	1	1	IGSF22	1.04896	-1.27206	0.294195	0.438017
26693	AC112721.1	-3.16265	-0.970316	0.00156338	0.00279583	RPS2P55	-1.00142	-1.2813	0.316622	0.502665	OR13C4	1	12.8407	0.317311	0.392273	RP11-1B20.1	0.999734	1.15187	0.317439	0.472314	CTD-2300H10.2	0.999498	-0.658331	0.317553	0.499734	RP11-422N16.3	-1.00036	-1.29833	0.317134	0.433681	RP11-70F11.11	1.73212	15.7251	0.0832528	0.132115	AC091180.1	0	0	1	1	RNA5SP92	1	13.9244	0.317311	0.426561	RP11-787D18.2	-1.13385	-1.16889	0.256858	0.394302	IGLJ7	-5.19655	-18.1601	2.03022e-07	3.92342e-07	RNU6-502P	-8.15979e-05	-0.97245	0.999935	1	AC083843.4	0	0	1	1	SAP30L-AS1	1.0488	-1.55351	0.294272	0.438017
26694	CSNK1A1L	-3.16305	-1.57469	0.00156128	0.00279583	MIR6719	-1.00163	-1.34171	0.316524	0.502665	BRIX1P1	1	12.3986	0.317311	0.392273	AC005019.2	0.999734	0.746376	0.317439	0.472314	RP11-651P23.2	0.999498	-0.409572	0.317553	0.499734	VSX2	-1.00036	-1.5005	0.317134	0.433681	RP11-24H1.1	1.73212	16.5684	0.0832528	0.132115	AE000660.4	0	0	1	1	RP11-511B23.3	1	15.1532	0.317311	0.426561	Y_RNA_329	-1.13385	-0.827843	0.256858	0.394302	RP11-697E14.2	-5.19655	-18.1437	2.03022e-07	3.92342e-07	RP11-115A15.2	-8.15979e-05	-0.952401	0.999935	1	RNU6-797P	0	0	1	1	FZD1	1.04208	-0.884219	0.297376	0.438017
26695	MAFG-AS1	-3.16392	0.619751	0.00155658	0.0027912	TNFRSF8	-1.00175	-0.630184	0.316463	0.502665	HSPD1P14	1	13.2031	0.317311	0.392273	RP11-478C19.2	0.999734	-0.0224125	0.317439	0.472314	GS1-165B14.2	0.999498	0.139041	0.317553	0.499734	AC104076.2	-1.00036	-1.39682	0.317134	0.433681	BRINP2	1.73212	15.9086	0.0832528	0.132115	RP11-730A19.7	0	0	1	1	uc_338_14	1	15.8552	0.317311	0.426561	MTND5P12	-1.13385	-0.617111	0.256858	0.394302	VN1R76P	-5.19655	-16.6674	2.03022e-07	3.92342e-07	AC087350.1	-8.15979e-05	-0.122654	0.999935	1	RN7SKP240	0	0	1	1	COL22A1	1.04187	-0.104362	0.297471	0.438017
26696	TMEM27	-3.16811	0.5175	0.00153431	0.00275156	GRM3	-1.00221	-0.911096	0.316242	0.502665	RP11-25I9.2	1	13.8636	0.317311	0.392273	AC027319.3	0.999734	0.974339	0.317439	0.472314	CTD-2110K23.1	0.999498	-0.631123	0.317553	0.499734	RPL23P4	-1.00036	-1.46466	0.317134	0.433681	MIR3170	1.73212	16.4804	0.0832528	0.132115	RP5-1106E3.1	0	0	1	1	RPL12P5	1	13.2005	0.317311	0.426561	AC003666.1	-1.13385	-0.665549	0.256858	0.394302	SNORD113-7	-5.19655	-17.5044	2.03022e-07	3.92342e-07	CTD-2189E23.2	-8.15979e-05	-1.30428	0.999935	1	SNORD114-3	0	0	1	1	PHIP	1.04184	-0.469519	0.297488	0.438017
26697	DLGAP4-AS1	-3.16826	0.549414	0.00153353	0.00275025	Metazoa_SRP_134	-1.00221	-0.277807	0.31624	0.502665	Y_RNA_225	1	11.9808	0.317311	0.392273	AP000266.7	0.999734	0.558066	0.317439	0.472314	RP11-13K12.6	0.999498	-0.481673	0.317553	0.499734	AC108059.2	-1.00036	-1.63032	0.317134	0.433681	Y_RNA_330	1.73212	16.5758	0.0832528	0.132115	ABCC6P2	0	0	1	1	HOXA11	1	15.8447	0.317311	0.426561	AC004076.9	-1.13385	-0.53711	0.256858	0.394302	RP11-191A15.2	-5.19655	-17.372	2.03022e-07	3.92342e-07	RP11-290L1.5	-8.15979e-05	-0.23953	0.999935	1	AC004543.2	0	0	1	1	WASH1	1.04182	-1.28489	0.297496	0.438017
26698	RP11-501M7.1	-3.17032	-0.196481	0.00152269	0.0027312	Y_RNA_402	-1.00244	-2.05562	0.316132	0.502665	AL671883.1	1	13.147	0.317311	0.392273	RP11-426C22.7	0.999734	0.562878	0.317439	0.472314	RP11-796G6.1	0.999498	-0.763466	0.317553	0.499734	AC003989.4	-1.00039	-0.638728	0.317123	0.433681	BCAP31P1	1.73212	16.3607	0.0832528	0.132115	OR2T10	0	0	1	1	GALP	1	15.3063	0.317311	0.426561	RNU7-12P	-1.13385	-0.423358	0.256858	0.394302	RP11-261P24.2	-5.19655	-16.9996	2.03022e-07	3.92342e-07	Y_RNA_298	-8.15979e-05	-0.426714	0.999935	1	OR51B8P	0	0	1	1	FAM169A	1.04153	-1.58789	0.297628	0.438017
26699	RN7SL442P	-3.1707	0.735888	0.00152069	0.00272772	RPS15AP1	-1.00252	-0.967122	0.316094	0.502665	ACTL8	1	12.9883	0.317311	0.392273	RP11-504G3.2	0.999734	0.769349	0.317439	0.472314	AC105399.1	0.999498	-0.639388	0.317553	0.499734	FAM186B	-1.00041	-0.872386	0.317112	0.433681	RAB4B-EGLN2	1.73212	16.3277	0.0832528	0.132115	AC141928.1	0	0	1	1	CRHR1	1	13.6527	0.317311	0.426561	ASNSP6	-1.13385	-0.356183	0.256858	0.394302	C8A	-5.19655	-16.3961	2.03022e-07	3.92342e-07	AC004520.1	-8.15979e-05	-0.669673	0.999935	1	LINC01471	0	0	1	1	RP1-95L4.3	1.0412	-0.571487	0.297785	0.438017
26700	RP11-303E16.9	-3.17122	0.853551	0.00151798	0.00272295	RN7SL750P	-1.00313	-0.427863	0.315798	0.502665	TPRX1P1	1	12.3538	0.317311	0.392273	RN7SL396P	0.999734	0.83769	0.317439	0.472314	RP11-127I20.7	0.999498	-0.566358	0.317553	0.499734	RP11-403I13.9	-1.00042	-0.189393	0.317109	0.433681	YY1P1	1.73212	15.9962	0.0832528	0.132115	RP11-707M1.1	0	0	1	1	DEFB132	1	15.9948	0.317311	0.426561	EEF1GP2	-1.13385	-0.432633	0.256858	0.394302	RP11-690D19.4	-5.19655	-16.6352	2.03022e-07	3.92342e-07	RP5-1173I20.1	-8.15979e-05	-1.16813	0.999935	1	RP11-327J17.8	0	0	1	1	GLTPD2	1.04045	-0.858327	0.29813	0.438017
26701	GGNBP1	-3.17316	0.825118	0.00150792	0.00270499	PODNL1	-1.00427	0.138998	0.31525	0.502665	MIRLET7F2	1	15.0081	0.317311	0.392273	RP11-775H9.3	0.999734	0.602972	0.317439	0.472314	CRB2	0.999498	-0.637214	0.317553	0.499734	RP11-168F9.2	-1.00044	-0.871779	0.317098	0.433681	RP11-319G6.3	1.73212	15.9849	0.0832528	0.132115	RP4-725G10.4	0	0	1	1	RNU4-13P	1	14.1973	0.317311	0.426561	RPS15AP17	-1.13385	-0.886086	0.256858	0.394302	RNA5SP449	-5.19655	-17.4858	2.03022e-07	3.92342e-07	INO80B-WBP1	-8.15979e-05	-1.11024	0.999935	1	CH17-132F21.4	0	0	1	1	CTC-296K1.3	1.04026	-0.490459	0.298217	0.438017
26702	POLQ	-3.17334	0.47814	0.00150696	0.00270337	RP11-453N18.1	-1.00739	0.159898	0.313747	0.502665	OR56A5	1	12.4307	0.317311	0.392273	AP001059.5	0.999734	0.682217	0.317439	0.472314	NLRP5	0.999498	0.0314403	0.317553	0.499734	RP11-1140I5.1	-1.00045	-0.0853234	0.317094	0.433681	RP5-1018K9.1	1.73212	16.1722	0.0832528	0.132115	RNU6-784P	0	0	1	1	RP13-577H12.3	1	15.8204	0.317311	0.426561	RP11-507D14.4	-1.13385	-0.759679	0.256858	0.394302	PAWRP1	-5.19669	-2.376	2.02865e-07	3.92203e-07	SNX18P25	-8.15979e-05	-0.21144	0.999935	1	KIR2DP1	0	0	1	1	FAM87B	1.04001	-0.757603	0.298335	0.438017
26703	RP11-284N8.3	-3.17475	1.01796	0.00149967	0.00269049	LINC00854	-1.00795	0.294364	0.313477	0.502665	HNRNPUP1	1	14.4215	0.317311	0.392273	CTD-3088G3.4	0.999734	0.226965	0.317439	0.472314	CTD-2583P5.3	0.999498	0.453019	0.317553	0.499734	AC018442.1	-1.00047	-1.14528	0.317083	0.433681	AC011404.1	1.73212	15.6646	0.0832528	0.132115	Y_RNA_195	0	0	1	1	RP11-255M2.1	1	14.2248	0.317311	0.426561	RP11-263G22.1	-1.13385	-0.635189	0.256858	0.394302	CBX5	-5.19681	0.160155	2.02737e-07	3.91971e-07	FAM204CP	-8.15979e-05	-0.193077	0.999935	1	RNU6-1218P	0	0	1	1	CTB-58E17.3	1.03992	-0.380333	0.298375	0.438017
26704	MIR4644	-3.17497	-0.240342	0.0014985	0.00268849	ZNF267	-1.01302	0.133346	0.311049	0.502665	RN7SL736P	1	12.6981	0.317311	0.392273	GAGE10	0.999734	0.559483	0.317439	0.472314	RP11-757C15.4	0.999498	-1.02393	0.317553	0.499734	RP1-273G13.1	-1.00047	-0.995968	0.317083	0.433681	RP11-545I10.2	1.73212	16.1746	0.0832528	0.132115	LL0XNC01-37G1.2	0	0	1	1	RP11-48F14.2	1	15.473	0.317311	0.426561	Metazoa_SRP_10	-1.13385	-0.256475	0.256858	0.394302	RP11-690C23.3	-5.19695	-2.98353	2.02584e-07	3.91705e-07	Y_RNA_464	-8.15979e-05	-0.505226	0.999935	1	HSPE1P20	0	0	1	1	KRT18P52	1.03984	-0.763872	0.298414	0.438017
26705	RP11-552F3.13	-3.17554	-0.646189	0.0014956	0.00268337	AC024592.12	-1.01626	0.045194	0.309506	0.502665	RP11-655B23.1	1	15.0722	0.317311	0.392273	RNU4-61P	0.999734	0.683658	0.317439	0.472314	AC006116.24	0.999498	-0.616186	0.317553	0.499734	AC005351.1	-1.00049	-1.46842	0.317076	0.433681	MIR3713	1.73212	15.9601	0.0832528	0.132115	RP11-885L14.1	0	0	1	1	SLC9B1P4	1	15.7866	0.317311	0.426561	RP11-302K17.4	-1.13387	-0.411695	0.256847	0.394302	RP11-440G9.1	-5.19855	0.21952	2.00847e-07	3.88361e-07	RP4-781K5.2	-8.15979e-05	-0.835396	0.999935	1	KRT8P43	0	0	1	1	HSD11B2	1.03976	-0.847101	0.298453	0.438017
26706	RP11-104O19.4	-3.1756	-0.883203	0.00149528	0.00268289	TIMM17A	-1.01637	0.18277	0.309455	0.502665	CH507-42P11.5	1	13.5391	0.317311	0.392273	AC079896.1	0.999734	0.765256	0.317439	0.472314	AC011525.2	0.999498	-0.281649	0.317553	0.499734	RP11-282O18.7	-1.0005	-0.974201	0.317068	0.433681	AL137792.1	1.73212	16.0524	0.0832528	0.132115	TMEM215	0	0	1	1	AC007402.1	1	15.5947	0.317311	0.426561	AL592205.2	-1.13387	-0.62656	0.256847	0.394302	KIAA0922	-5.19965	0.321468	1.99659e-07	3.8608e-07	CTC-559E9.12	-8.15979e-05	-0.347702	0.999935	1	AC006116.22	0	0	1	1	FDPSP8	1.03976	-0.592186	0.298453	0.438017
26707	RP11-379B18.5	-3.17579	0.749143	0.00149427	0.00268117	AC079610.2	-1.01708	0.040306	0.309114	0.502665	AC017028.4	1	15.2107	0.317311	0.392273	ZEB2P1	0.999734	-0.0900513	0.317439	0.472314	SNORD78	0.999498	-1.1449	0.317553	0.499734	TAS2R50	-1.00053	-1.07957	0.317054	0.433681	RP11-1E11.2	1.73212	15.6414	0.0832528	0.132115	Y_RNA_196	0	0	1	1	RNA5SP172	1	13.9048	0.317311	0.426561	AC130689.1	-1.13387	-0.627245	0.256847	0.394302	GDF6	-5.20038	-0.379668	1.98886e-07	3.84599e-07	AL357115.1	-8.15979e-05	-0.291565	0.999935	1	RP11-641A6.3	0	0	1	1	RP11-455F5.6	1.0397	-1.53201	0.29848	0.438017
26708	NPM1P33	-3.1776	0.335849	0.00148499	0.0026649	PCDHGB6	-1.01934	-0.00552908	0.30804	0.502665	RP1-273P12.1	1	14.0639	0.317311	0.392273	RP11-613H2.2	0.999734	1.03161	0.317439	0.472314	SNORD9	0.999498	0.695934	0.317553	0.499734	RP11-334C17.6	-1.00059	-0.904977	0.317024	0.433681	NBPF21P	1.73212	16.3001	0.0832528	0.132115	KRT18P68	0	0	1	1	AC006427.2	1	14.0566	0.317311	0.426561	RP3-425P12.4	-1.13387	-0.650844	0.256847	0.394302	Metazoa_SRP_159	-5.20046	0.192021	1.98797e-07	3.84442e-07	ECEL1	-8.15979e-05	-2.09428	0.999935	1	OR7E53P	0	0	1	1	NOX1	1.03967	-1.13134	0.298493	0.438017
26709	LGALS14	-3.17769	0.524352	0.00148455	0.00266421	CTC-384G19.1	-1.02223	-0.216013	0.30667	0.502665	GCOM2	1	14.3276	0.317311	0.392273	MIR1296	0.999734	0.74508	0.317439	0.472314	SERTAD4	0.999498	-0.377813	0.317553	0.499734	CTC-563A5.4	-1.00061	-0.705353	0.317017	0.433681	CTD-2231E14.4	1.73212	15.9608	0.0832528	0.132115	RP1-140J1.4	0	0	1	1	EIF4A2P5	1	14.5633	0.317311	0.426561	CFAP77	-1.13387	-0.662956	0.256847	0.394302	MIR6776	-5.20169	-0.100006	1.97483e-07	3.81915e-07	AC005795.1	-8.15979e-05	-1.89477	0.999935	1	RP11-716D16.1	0	0	1	1	FMO2	1.03967	-0.806029	0.298493	0.438017
26710	RP11-108E14.1	-3.1783	0.14003	0.00148143	0.0026588	RPS7P15	-1.02268	0.150116	0.306458	0.502665	ARL2-SNX15	1	14.3079	0.317311	0.392273	RP11-1319K7.1	0.999734	0.329447	0.317439	0.472314	AC093788.1	0.999498	-0.850411	0.317553	0.499734	AP000266.7	-1.00062	-1.15299	0.31701	0.433681	RNU6-435P	1.73212	15.3871	0.0832528	0.132115	RNU6-792P	0	0	1	1	MGAT4D	1	14.2847	0.317311	0.426561	RP3-403A15.1	-1.13387	-0.791709	0.256847	0.394302	RN7SL454P	-5.2019	-0.412427	1.97259e-07	3.81498e-07	EIF4A1P5	-8.15979e-05	-0.158431	0.999935	1	RP11-113K21.3	0	0	1	1	RP11-211G23.1	1.03942	-0.826291	0.298611	0.438017
26711	CCDC155	-3.17841	0.412399	0.00148086	0.00265787	DPP10-AS1	-1.02299	-0.0470709	0.306311	0.502665	RPSAP62	1	14.0477	0.317311	0.392273	RPS3AP54	0.999734	0.13088	0.317439	0.472314	AC016700.6	0.999498	-0.0106236	0.317553	0.499734	UBE2D3P3	-1.00068	-1.14886	0.31698	0.433681	AC010655.1	1.73212	15.6088	0.0832528	0.132115	MTND4P4	0	0	1	1	RP11-795J1.2	1	14.4634	0.317311	0.426561	RPSAP14	-1.13387	-0.747564	0.256847	0.394302	AC105402.3	-5.20318	-0.796856	1.95911e-07	3.78904e-07	RNU6-1220P	-8.15979e-05	-0.100826	0.999935	1	DEFB4A	0	0	1	1	IL4	1.03916	-1.16218	0.298729	0.438017
26712	RN7SL260P	-3.17873	0.202945	0.00147921	0.002655	CTD-2002J20.1	-1.02373	0.147758	0.305965	0.502665	KRT18P28	1	13.9071	0.317311	0.392273	CTD-2384B9.1	0.999734	0.862961	0.317439	0.472314	RP4-675G8.3	0.999498	-0.413641	0.317553	0.499734	OOEP-AS1	-1.00074	-1.12411	0.316951	0.433681	RNU7-175P	1.73212	15.8768	0.0832528	0.132115	OR52M1	0	0	1	1	CTD-2194D22.1	1	14.8568	0.317311	0.426561	AC005077.5	-1.13387	-1.20718	0.256847	0.394302	RP11-356C4.5	-5.20401	-0.791968	1.9503e-07	3.77215e-07	RNU6-1154P	-8.15979e-05	-0.447162	0.999935	1	RP11-346C20.4	0	0	1	1	CTD-2358C21.3	1.03916	-1.05729	0.298729	0.438017
26713	RP11-511H23.2	-3.17888	0.608951	0.00147845	0.00265374	TCEB3-AS1	-1.02404	0.205133	0.305816	0.502665	RP11-156F23.2	1	15.6767	0.317311	0.392273	CR392039.1	0.999734	-0.163616	0.317439	0.472314	RP11-477L16.2	0.999498	-0.325881	0.317553	0.499734	RP11-148E17.1	-1.0008	-0.737987	0.316923	0.433681	RNU6-1281P	1.73212	15.7384	0.0832528	0.132115	RP11-649E7.5	0	0	1	1	RP11-368M16.5	1	14.6112	0.317311	0.426561	DAOA-AS1	-1.13387	-0.761144	0.256847	0.394302	RNA5SP159	-5.20441	-0.194442	1.94619e-07	3.76434e-07	RP11-104D3.2	-8.15979e-05	-0.575096	0.999935	1	CTA-313A17.2	0	0	1	1	RP11-667K14.8	1.03891	-1.44462	0.298847	0.438017
26714	RP1-27O5.3	-3.18083	0.536542	0.00146856	0.00263607	Y_RNA_324	-1.02404	0.175232	0.305816	0.502665	WRBP1	1	14.1217	0.317311	0.392273	RP11-804F13.2	0.999734	0.44052	0.317439	0.472314	IGHV5-51	0.999498	-0.60448	0.317553	0.499734	RP11-305E17.4	-1.00083	-1.11467	0.316907	0.433681	DUSP12P1	1.73212	15.6659	0.0832528	0.132115	SNORA25_7	0	0	1	1	OR1H1P	1	16.3452	0.317311	0.426561	CTD-2550O8.5	-1.13387	-0.987382	0.256847	0.394302	SETD8P1	-5.20532	0.0886879	1.93665e-07	3.74603e-07	RNU5A-5P	-8.15979e-05	-1.20043	0.999935	1	RPL36P19	0	0	1	1	RNA5SP469	1.03882	-1.54285	0.298887	0.438017
26715	RP11-288C18.1	-3.18096	0.746497	0.00146786	0.00263492	SPAG4	-1.02439	-0.0489378	0.305652	0.502665	AC006445.1	1	13.9846	0.317311	0.392273	CTC-448F2.3	0.999734	0.222569	0.317439	0.472314	RPSAP44	0.999498	-0.0059848	0.317553	0.499734	RPL21P43	-1.00085	-0.978848	0.3169	0.433681	NKX2-5	1.73212	15.9587	0.0832528	0.132115	AL109612.1	0	0	1	1	RP11-339A11.1	1	14.0528	0.317311	0.426561	EIF4BP2	-1.13387	-0.254035	0.256847	0.394302	CFAP43	-5.20653	0.185168	1.92409e-07	3.72189e-07	RP11-144G16.1	-8.15979e-05	-0.163057	0.999935	1	RP11-87G24.6	0	0	1	1	RP11-75L1.1	1.03882	-1.01852	0.298887	0.438017
26716	RNU6-335P	-3.18123	0.234176	0.0014665	0.00263257	PRKAB1	-1.0273	0.224935	0.304281	0.502665	AC234771.1	1	13.5869	0.317311	0.392273	SETP16	0.999734	-0.392104	0.317439	0.472314	RP11-1267H10.2	0.999498	0.100412	0.317553	0.499734	RP1-228P16.3	-1.00085	-0.864511	0.3169	0.433681	AL357932.1	1.73212	16.4463	0.0832528	0.132115	CTD-2014B16.1	0	0	1	1	RP11-576N17.2	1	15.4317	0.317311	0.426561	MTND1P3	-1.13387	-0.437877	0.256847	0.394302	MST1L	-5.20809	-0.372588	1.90794e-07	3.69078e-07	LINC01007	-8.15979e-05	-0.303866	0.999935	1	AC015688.3	0	0	1	1	AL132768.1	1.03865	-1.10073	0.298965	0.438017
26717	PXDNL	-3.18187	0.0141843	0.0014633	0.00262691	RP11-725D20.1	-1.02823	-0.19637	0.303841	0.502665	MIR3177	1	14.787	0.317311	0.392273	SH2D5	0.999734	-0.139205	0.317439	0.472314	AC017074.3	0.999498	0.327369	0.317553	0.499734	RPS27AP1	-1.00135	-0.672083	0.316658	0.433681	AC005375.1	1.73212	15.9499	0.0832528	0.132115	CRCT1	0	0	1	1	RP11-766F14.2	1	15.6588	0.317311	0.426561	AC068587.1	-1.13387	-0.789444	0.256847	0.394302	CTA-276F8.2	-5.20837	-0.426661	1.9051e-07	3.68544e-07	RP11-318G8.2	-8.15979e-05	-0.211411	0.999935	1	Y_RNA_632	0	0	1	1	RP1-128M12.3	1.03857	-1.11977	0.299005	0.438017
26718	RP11-528A10.2	-3.18194	-0.390487	0.00146292	0.00262633	CTD-3128G10.6	-1.02844	-0.271272	0.303743	0.502665	RP11-715G15.2	1	12.8076	0.317311	0.392273	RP11-80A15.1	0.999734	0.111272	0.317439	0.472314	AC092038.1	0.999498	-0.249188	0.317553	0.499734	Y_RNA_138	-1.00164	-0.435391	0.316518	0.433681	AP000857.2	1.73212	15.814	0.0832528	0.132115	TLX3	0	0	1	1	CYP2G2P	1	15.9472	0.317311	0.426561	RBPMSLP	-1.13387	-0.464945	0.256847	0.394302	AC023271.1	-5.2087	-1.13574	1.90164e-07	3.67889e-07	CTD-2647E9.1	-8.15979e-05	-0.583109	0.999935	1	RP11-216F5.1	0	0	1	1	AC024704.2	1.0384	-1.3664	0.299084	0.438017
26719	TWF1P1	-3.18196	-0.733631	0.00146283	0.00262627	CTB-159G17.3	-1.02855	-0.316561	0.303693	0.502665	AC091962.3	1	12.6011	0.317311	0.392273	RPL36P18	0.999734	0.508623	0.317439	0.472314	snoZ196	0.999498	0.370954	0.317553	0.499734	RP11-210H10__A.1	-1.00184	-0.513773	0.316422	0.433681	AQP7P2	1.73212	16.3606	0.0832528	0.132115	LINC01022	0	0	1	1	CEP57L1P1	1	12.899	0.317311	0.426561	SNRPCP6	-1.13387	-0.809479	0.256847	0.394302	AGAP1-IT1	-5.20895	-3.79278	1.89913e-07	3.67417e-07	TMEM30C	-8.15979e-05	-1.1392	0.999935	1	APOOP1	0	0	1	1	AP000355.2	1.0384	-1.24651	0.299084	0.438017
26720	FABP6	-3.18199	-0.098616	0.00146266	0.00262605	RP11-513G11.3	-1.02886	-0.247724	0.303546	0.502665	CTD-2537L20.1	1	12.8976	0.317311	0.392273	TMSB4XP1	0.999734	-0.59093	0.317439	0.472314	RP11-471B18.1	0.999498	0.0800833	0.317553	0.499734	RPL34P18	-1.00232	-1.01724	0.316189	0.433681	ALDH7A1P4	1.73212	15.6183	0.0832528	0.132115	SPDYC	0	0	1	1	RP11-1036F1.1	1	15.5666	0.317311	0.426561	HAUS6P3	-1.13387	-0.768111	0.256847	0.394302	CTD-3080F16.3	-5.20895	-3.91002	1.89913e-07	3.67417e-07	GGTLC2	-8.15979e-05	-0.765006	0.999935	1	LDHAL6DP	0	0	1	1	RP11-1275H24.1	1.03808	-1.13142	0.299233	0.438017
26721	RP11-352E6.2	-3.18205	-1.1341	0.00146236	0.00262561	RP1-29C18.10	-1.02963	-0.157026	0.303183	0.502665	RP1-4G17.2	1	12.4681	0.317311	0.392273	RP5-1115A15.2	0.999734	0.729907	0.317439	0.472314	RP11-1060J15.9	0.999498	0.262537	0.317553	0.499734	RN7SL477P	-1.00239	-0.203832	0.316153	0.433681	SIGLEC26P	1.73212	16.1296	0.0832528	0.132115	RP11-927P21.8	0	0	1	1	TRIM49C	1	13.9028	0.317311	0.426561	LINC00851	-1.13387	-0.605857	0.256847	0.394302	SNORD114-13	-5.20897	-4.26538	1.89891e-07	3.67403e-07	RP11-60L3.6	-8.15979e-05	-1.2286	0.999935	1	ADGRB2	0	0	1	1	RN7SL160P	1.03807	-0.4958	0.299237	0.438017
26722	RP11-91J19.2	-3.18207	-0.941431	0.00146228	0.00262554	RP11-767I20.1	-1.03004	0.0498341	0.30299	0.502665	RP3-416J7.5	1	14.6642	0.317311	0.392273	RPS24P13	0.999734	0.968421	0.317439	0.472314	PPP1R1A	0.999498	0.181581	0.317553	0.499734	RN7SL459P	-1.00263	-0.32232	0.316041	0.433681	AC068706.2	1.73212	15.5484	0.0832528	0.132115	RP11-1C1.5	0	0	1	1	AC005498.4	1	16.5587	0.317311	0.426561	RP11-451N19.3	-1.13387	-0.844323	0.256847	0.394302	RN7SL865P	-5.20945	0.235662	1.89397e-07	3.66461e-07	DHH	-8.15979e-05	-0.727531	0.999935	1	AC002064.7	0	0	1	1	CTD-2639E6.4	1.03796	-1.27695	0.299287	0.438017
26723	CT45A11P	-3.18223	-0.0581544	0.00146143	0.00262412	AC009120.4	-1.0309	-0.181519	0.30259	0.502665	LINC01162	1	12.4861	0.317311	0.392273	FLJ22763	0.999734	0.915858	0.317439	0.472314	RP11-465N4.5	0.999498	0.67386	0.317553	0.499734	RP5-867C24.1	-1.00305	0.020807	0.315837	0.433681	CTA-407F11.9	1.73212	15.9294	0.0832528	0.132115	RNU6-551P	0	0	1	1	MIR1288	1	16.0186	0.317311	0.426561	AL161891.1	-1.13387	-0.246149	0.256847	0.394302	AC093375.1	-5.21001	0.0566749	1.88833e-07	3.65382e-07	AC022538.1	-8.15979e-05	-0.427868	0.999935	1	SPATA42	0	0	1	1	ISYNA1	1.03683	-1.43072	0.299813	0.438017
26724	RP11-277P12.9	-3.18235	-0.171571	0.00146085	0.00262316	LINC00265	-1.03094	0.0591988	0.302571	0.502665	CTC-551A13.1	1	15.3777	0.317311	0.392273	PSG9	0.999734	0.660259	0.317439	0.472314	RPL7P46	0.999498	0.668605	0.317553	0.499734	ASPG	-1.00343	-0.347157	0.315652	0.433681	PCED1CP	1.73212	15.9322	0.0832528	0.132115	RNU4ATAC6P	0	0	1	1	HMGB1P35	1	16.4399	0.317311	0.426561	Y_RNA_376	-1.13387	-0.847308	0.256847	0.394302	RP1-140C12.2	-5.21012	0.262484	1.88718e-07	3.65174e-07	CTD-2527I21.15	-8.15979e-05	-0.766729	0.999935	1	RP3-331H24.5	0	0	1	1	RP11-258C19.7	1.0366	-1.2841	0.299922	0.438017
26725	RP11-715J22.4	-3.1825	-1.13885	0.00146009	0.00262189	CDKN2A	-1.03146	0.234242	0.302327	0.502665	RP4-806M20.5	1	12.3138	0.317311	0.392273	RP11-895M11.2	0.999734	0.55281	0.317439	0.472314	SH3GL1P2	0.999498	0.463599	0.317553	0.499734	Metazoa_SRP_183	-1.00372	-0.156646	0.315513	0.433681	RP11-1109M24.14	1.73212	15.5509	0.0832528	0.132115	Y_RNA_192	0	0	1	1	OR7E148P	1	16.0323	0.317311	0.426561	CNTNAP4	-1.13387	-0.417002	0.256847	0.394302	CDH4	-5.21064	-0.0140144	1.88186e-07	3.64159e-07	RP11-369E15.2	-8.15979e-05	-1.02291	0.999935	1	MTRNR2L11	0	0	1	1	Metazoa_SRP_175	1.03622	-1.3358	0.300097	0.438017
26726	RP11-7F18.2	-3.18255	0.412485	0.00145984	0.00262154	NRN1	-1.03211	-0.529982	0.302022	0.502665	RP11-543G18.1	1	13.9159	0.317311	0.392273	FRG2B	0.999734	0.738161	0.317439	0.472314	CTD-2008E3.1	0.999498	-0.748883	0.317553	0.499734	DLEC1	-1.0041	-0.293025	0.315332	0.433681	RP11-115A15.2	1.73212	16.1913	0.0832528	0.132115	ARL2BPP1	0	0	1	1	AC009500.2	1	14.7821	0.317311	0.426561	MTND2P17	-1.13387	-0.892333	0.256847	0.394302	AC004595.1	-5.21175	0.301118	1.8707e-07	3.62028e-07	PLGLB2	-8.15979e-05	-0.261307	0.999935	1	RP11-692M12.5	0	0	1	1	RP11-996F15.4	1.0361	-0.924685	0.300154	0.438017
26727	CCNA2	-3.18296	0.0471991	0.00145778	0.00261794	HMGN3-AS1	-1.03443	0.288658	0.300934	0.502665	CTD-2243E23.1	1	13.4305	0.317311	0.392273	CTD-3076O17.1	0.999734	0.529626	0.317439	0.472314	RP11-244F12.1	0.999498	-1.41061	0.317553	0.499734	MIR194-2HG	-1.00459	-0.0690951	0.315095	0.433681	KRT3	1.73212	17.1141	0.0832528	0.132115	GPC5-IT1	0	0	1	1	UNC93A	1	15.5875	0.317311	0.426561	H19_3_1	-1.13387	-0.750096	0.256847	0.394302	CTD-2554C21.3	-5.2151	-0.480749	1.83719e-07	3.55583e-07	CTC-470C15.1	-8.15979e-05	-0.345983	0.999935	1	HMGB3P2	0	0	1	1	OR7A5	1.0361	-0.949994	0.300154	0.438017
26728	YPEL5P2	-3.18309	0.409758	0.00145712	0.00261685	RP11-723O4.9	-1.03809	0.212222	0.29923	0.502665	RP5-998N21.3	1	13.5962	0.317311	0.392273	RP11-530N7.3	0.999734	-0.184911	0.317439	0.472314	RP11-135J2.3	0.999498	-0.357089	0.317553	0.499734	CTD-3099C6.11	-1.00708	0.00201376	0.313895	0.433681	AC011841.3	1.73212	15.6942	0.0832528	0.132115	RP11-964E11.3	0	0	1	1	TRIM10	1	15.131	0.317311	0.426561	RP11-158I3.3	-1.13387	-1.09096	0.256847	0.394302	Y_RNA	-5.21761	-0.679887	1.81251e-07	3.50832e-07	AC244250.3	-8.15979e-05	-0.0267823	0.999935	1	PABPC1P2	0	0	1	1	CTD-2245F17.3	1.03592	-1.20505	0.300241	0.438017
26729	CTD-2517M22.14	-3.18314	0.750012	0.00145686	0.00261646	SYT8	-1.03859	0.414895	0.298993	0.502665	OR7G3	1	13.5255	0.317311	0.392273	RP11-643A5.3	0.999734	0.843503	0.317439	0.472314	RP11-227D13.1	0.999498	0.332675	0.317553	0.499734	GTF2IP1	-1.00786	0.0596485	0.313522	0.433681	RP11-219G17.6	1.73212	15.9481	0.0832528	0.132115	CTC-492K19.7	0	0	1	1	RP11-42O15.2	1	13.7669	0.317311	0.426561	AC074019.1	-1.13387	-0.718496	0.256847	0.394302	XX-CR54.1	-5.2179	-1.99529	1.8096e-07	3.50297e-07	AC024084.2	-8.15979e-05	-0.135926	0.999935	1	SNORD32B	0	0	1	1	CDH12	1.03568	-1.07401	0.300353	0.438017
26730	RNVU1-19	-3.18332	0.604867	0.00145597	0.00261516	DNM3OS	-1.03876	0.0740799	0.298919	0.502665	MIR6769B	1	14.1246	0.317311	0.392273	RP11-99L13.2	0.999734	0.173921	0.317439	0.472314	CTC-559E9.13	0.999498	-0.521334	0.317553	0.499734	RP11-539G18.3	-1.00818	0.0541655	0.313366	0.433681	AC104417.1	1.73212	15.4749	0.0832528	0.132115	RP11-132F7.2	0	0	1	1	ADH5P4	1	13.3068	0.317311	0.426561	AL589675.1	-1.13387	-0.601725	0.256847	0.394302	Y_RNA_741	-5.21851	-0.21738	1.80371e-07	3.49169e-07	TUB-AS1	-8.15979e-05	-0.37261	0.999935	1	LINC00858	0	0	1	1	PKN3	1.03459	-1.18598	0.300861	0.438017
26731	RP11-311P8.2	-3.18441	0.400254	0.00145048	0.00260539	RP11-712P20.2	-1.03885	0.544876	0.298875	0.502665	VTRNA2-2P	1	13.166	0.317311	0.392273	RP11-112N23.1	0.999734	0.551836	0.317439	0.472314	RPL23AP16	0.999498	-0.375913	0.317553	0.499734	NEURL3	-1.00992	-0.221131	0.312534	0.433681	CTD-2530H12.8	1.73212	16.1219	0.0832528	0.132115	Y_RNA_56	0	0	1	1	SPATA16	1	17.1571	0.317311	0.426561	RP11-338H14.1	-1.13387	-0.917599	0.256847	0.394302	RP11-789C2.1	-5.21909	0.236414	1.79801e-07	3.48079e-07	AC126544.4	-8.15979e-05	-0.772661	0.999935	1	MRE11B	0	0	1	1	BEAN1	1.03396	-1.36885	0.301155	0.438017
26732	GUSBP9	-3.18444	0.349317	0.00145036	0.00260527	SGF29	-1.03897	0.203457	0.298817	0.502665	HTR3D	1	13.2186	0.317311	0.392273	RNU6-431P	0.999734	0.858152	0.317439	0.472314	KRT18P15	0.999498	-0.472537	0.317553	0.499734	LINC01176	-1.01245	0.0504286	0.311322	0.433681	AUXG01000518.1	1.73212	15.934	0.0832528	0.132115	UBTFL5	0	0	1	1	KATNBL1P2	1	15.4244	0.317311	0.426561	RPS26P2	-1.13389	-0.356664	0.256841	0.394302	AC007179.2	-5.22027	-0.11426	1.78664e-07	3.45906e-07	RP11-495P10.5	-8.15979e-05	-1.75778	0.999935	1	RNU6-674P	0	0	1	1	AC116035.1	1.03304	-1.21997	0.301585	0.438017
26733	RP13-585F24.1	-3.18462	0.178241	0.00144943	0.00260369	RAE1	-1.03936	0.21674	0.298639	0.502665	RP11-416N4.1	1	13.1472	0.317311	0.392273	RP4-641G12.3	0.999734	1.22883	0.317439	0.472314	RP11-397G5.2	0.999498	-0.145369	0.317553	0.499734	RP11-784B15.1	-1.01351	-0.183923	0.310814	0.433681	Y_RNA_154	1.73212	15.862	0.0832528	0.132115	CST5	0	0	1	1	KRTAP21-2	1	13.7348	0.317311	0.426561	RP5-908D6.1	-1.1339	-1.03104	0.256837	0.394302	RP11-495K9.5	-5.22508	-0.528018	1.74078e-07	3.37052e-07	HSPA8P9	-8.15979e-05	-0.83428	0.999935	1	CYP17A1-AS1	0	0	1	1	RP11-632C17__A.1	1.03286	-1.23631	0.30167	0.438017
26734	Metazoa_SRP_159	-3.18583	0.536356	0.00144341	0.00259297	AZIN1-AS1	-1.03947	-0.00975898	0.298586	0.502665	RP11-466M21.1	1	14.3251	0.317311	0.392273	AC087653.1	0.999734	0.194608	0.317439	0.472314	SUMO1P4	0.999498	-1.23787	0.317553	0.499734	GDAP1L1	-1.01503	-0.389247	0.310089	0.433681	CTB-49A3.4	1.73212	16.2183	0.0832528	0.132115	ZFP91-CNTF	0	0	1	1	AC068587.1	1	14.9557	0.317311	0.426561	RP3-388M5.8	-1.1339	-0.976198	0.256837	0.394302	CTD-2373J6.2	-5.22689	0.16925	1.72387e-07	3.33792e-07	RP11-297P16.4	-8.15979e-05	-1.43003	0.999935	1	TRBJ1-6	0	0	1	1	RN7SL471P	1.0328	-1.44478	0.301699	0.438017
26735	RP11-361L15.4	-3.1859	-0.0467087	0.00144305	0.00259241	UNC13A	-1.03967	0.0820292	0.298494	0.502665	RP11-293F5.8	1	13.0564	0.317311	0.392273	CTD-3199J23.6	0.999734	0.463063	0.317439	0.472314	AP001172.3	0.999498	0.139242	0.317553	0.499734	SKOR1	-1.01581	-0.140815	0.309721	0.433681	AP000960.1	1.73212	16.3865	0.0832528	0.132115	RNU6-347P	0	0	1	1	FETUB	1	14.4962	0.317311	0.426561	RP11-54C4.2	-1.1339	-0.84599	0.256837	0.394302	CTRL	-5.22811	-0.134581	1.71247e-07	3.31609e-07	MIR4499	-8.15979e-05	-0.370731	0.999935	1	CTC-296K1.4	0	0	1	1	RNU6-1005P	1.03219	-1.26061	0.301982	0.438017
26736	AC010139.1	-3.18703	0.320718	0.00143743	0.00258249	RP11-25I15.2	-1.03971	-0.0913212	0.298473	0.502665	GYG1P3	1	14.0172	0.317311	0.392273	RP3-417G15.1	0.999734	0.93742	0.317439	0.472314	AC004691.5	0.999498	-0.426006	0.317553	0.499734	AC022909.1	-1.01617	-0.454451	0.309549	0.433681	CTC-455F18.3	1.73212	15.8731	0.0832528	0.132115	B3GALNT2P1	0	0	1	1	CTA-444M12.3	1	13.4781	0.317311	0.426561	TMEM30C	-1.1339	-0.458034	0.256837	0.394302	CYCSP4	-5.23177	-0.667598	1.67895e-07	3.25131e-07	RP11-508N22.9	-8.15979e-05	-1.0361	0.999935	1	KRT23	0	0	1	1	MPP2	1.03213	-1.25041	0.302011	0.438017
26737	AC090960.1	-3.18779	0.255738	0.00143365	0.00257598	RP11-426C22.8	-1.03974	0.12635	0.298461	0.502665	RCC2P7	1	14.3231	0.317311	0.392273	DAP3P2	0.999734	0.20928	0.317439	0.472314	CTA-38K21.2	0.999498	-0.743234	0.317553	0.499734	DBF4B	-1.01837	0.0385529	0.308503	0.433681	SCN10A	1.73212	15.8242	0.0832528	0.132115	IGLVIV-59	0	0	1	1	EIF4A3P1	1	14.6317	0.317311	0.426561	RP11-897M7.4	-1.1339	-0.972924	0.256837	0.394302	AC027601.1	-5.23218	-0.868843	1.67527e-07	3.2443e-07	AC008694.2	-8.15979e-05	-0.139071	0.999935	1	RP11-158D2.1	0	0	1	1	PCNPP1	1.03189	-1.65408	0.302124	0.438017
26738	RP11-36N20.1	-3.18787	-0.000422606	0.00143326	0.00257537	RP11-95I16.4	-1.03999	-0.0384488	0.298343	0.502665	FAM74A3	1	13.1016	0.317311	0.392273	RP4-604G5.1	0.999734	0.0107667	0.317439	0.472314	RP11-478C6.1	0.999498	0.819709	0.317553	0.499734	AL022341.3	-1.01919	-0.123838	0.308115	0.433681	AC098869.1	1.73212	15.6497	0.0832528	0.132115	ENPP7P3	0	0	1	1	BNIP3P19	1	13.9663	0.317311	0.426561	MYL6BP1	-1.1339	-0.842266	0.256837	0.394302	HIP1R	-5.23236	0.0645297	1.67358e-07	3.24116e-07	MTX1P1	-8.15979e-05	-0.40797	0.999935	1	RP11-38G5.4	0	0	1	1	PPP1R15B	1.02979	-0.486332	0.303109	0.438017
26739	MLLT10P2	-3.1882	0.43519	0.0014316	0.00257248	LTB4R2	-1.04008	-0.0724141	0.298303	0.502665	TUBB4BP6	1	14.546	0.317311	0.392273	AC008073.9	0.999734	0.900925	0.317439	0.472314	RNA5SP108	0.999498	-0.306229	0.317553	0.499734	CTD-2306M5.1	-1.02135	-0.0229713	0.307088	0.433681	ANXA2P3	1.73212	16.099	0.0832528	0.132115	RP11-135A1.3	0	0	1	1	AC021914.1	1	15.6893	0.317311	0.426561	GAPDHP1	-1.1339	-0.946545	0.256837	0.394302	RP11-818F20.5	-5.23265	-0.959315	1.671e-07	3.23628e-07	AC007879.3	-8.15979e-05	-0.369028	0.999935	1	RP3-389A20.5	0	0	1	1	JAM3	1.0271	-1.85985	0.304374	0.438017
26740	CEP120	-3.1887	0.84502	0.00142912	0.00256811	SRMP2	-1.0405	-0.151967	0.298106	0.502665	RP11-415H23.4	1	13.8251	0.317311	0.392273	ARHGEF9-IT1	0.999734	0.443025	0.317439	0.472314	AL356476.1	0.999498	-0.789732	0.317553	0.499734	RP11-627K11.3	-1.02255	-0.557009	0.306522	0.433681	RP11-346C16.2	1.73212	16.0111	0.0832528	0.132115	RP11-218D6.4	0	0	1	1	PPP1R3A	1	14.9714	0.317311	0.426561	RNA5SP323	-1.1339	-0.612668	0.256837	0.394302	RP5-1126H10.2	-5.23275	-0.183157	1.67002e-07	3.23452e-07	RPS27P26	-8.15979e-05	-0.214495	0.999935	1	RPS23P2	0	0	1	1	RP11-138H8.6	1.02587	-1.3676	0.304953	0.438017
26741	CTD-2095E4.4	-3.18988	0.694449	0.00142331	0.00255785	ZSWIM3	-1.04084	0.129968	0.297948	0.502665	RP11-511B7.1	1	13.7841	0.317311	0.392273	RPL23AP81	0.999734	-0.381401	0.317439	0.472314	RP11-879F14.1	0.999498	-0.106073	0.317553	0.499734	PDK3	-1.02256	-0.0250285	0.306518	0.433681	DNAJC8P1	1.73212	16.5568	0.0832528	0.132115	FAM19A4	0	0	1	1	AC078899.1	1	14.9967	0.317311	0.426561	DUX4L35	-1.1339	-1.06553	0.256837	0.394302	RP11-533E19.5	-5.23303	0.371087	1.6675e-07	3.22976e-07	XXbac-BPG32J3.19	-8.15979e-05	-1.10338	0.999935	1	GRAMD4P5	0	0	1	1	GAPDHP76	1.02507	-0.655314	0.30533	0.438017
26742	RP11-643G16.4	-3.19099	0.153684	0.00141784	0.0025483	AC093142.2	-1.04089	-0.149828	0.297929	0.502665	GOLGA6L2	1	14.0691	0.317311	0.392273	RN7SKP249	0.999734	0.73148	0.317439	0.472314	CITF22-1A6.3	0.999498	0.255912	0.317553	0.499734	CCDC142	-1.02267	-0.103999	0.306464	0.433681	PCBP2P3	1.73212	15.6142	0.0832528	0.132115	RP11-578B16.1	0	0	1	1	RP11-545H22.1	1	15.7831	0.317311	0.426561	Y_RNA_709	-1.1339	-1.2366	0.256837	0.394302	RN7SL304P	-5.23323	-0.15135	1.66574e-07	3.22646e-07	RNU1-19P	-8.15979e-05	-0.923066	0.999935	1	RP11-1141N12.1	0	0	1	1	RP11-14I17.3	1.02409	-0.839641	0.305791	0.438017
26743	RP11-841C19.1	-3.19126	0.067218	0.00141656	0.00254627	PIFO	-1.0409	-0.167377	0.297922	0.502665	AC004074.4	1	12.8817	0.317311	0.392273	RP11-115L11.1	0.999734	0.060362	0.317439	0.472314	AC008521.1	0.999498	0.274077	0.317553	0.499734	PRADC1P1	-1.02274	-0.584929	0.30643	0.433681	RP11-10A14.9	1.73212	15.4197	0.0832528	0.132115	GAPDHP73	0	0	1	1	LINC01049	1	15.8719	0.317311	0.426561	RP4-590F24.1	-1.1339	-1.04778	0.256837	0.394302	CTD-2339M3.1	-5.23363	0.310537	1.66208e-07	3.21951e-07	AC011290.5	-8.15979e-05	-0.36877	0.999935	1	RP11-170L3.5	0	0	1	1	LINC00657	1.02276	-0.512959	0.306422	0.438017
26744	VWDE	-3.19359	0.843032	0.00140514	0.00252591	COL17A1	-1.04114	-0.148554	0.297811	0.502665	RNU6-339P	1	13.4939	0.317311	0.392273	RP11-530C5.1	0.999734	1.08704	0.317439	0.472314	BCAN	0.999498	0.214882	0.317553	0.499734	PPP1R12A	-1.02308	-0.0444528	0.306271	0.433681	AC007253.1	1.73212	16.4655	0.0832528	0.132115	RP13-1039J1.2	0	0	1	1	CTD-2062F14.3	1	15.9105	0.317311	0.426561	RP11-468O2.1	-1.1339	-0.884936	0.256837	0.394302	RP11-52B19.10	-5.23433	0.167551	1.65589e-07	3.20763e-07	CTD-2384A14.2	-8.15979e-05	-0.161003	0.999935	1	AC092642.1	0	0	1	1	CTD-2060L22.1	1.02193	-1.33913	0.306812	0.438017
26745	RP11-146F11.5	-3.19547	0.663647	0.00139604	0.00250975	RASL11B	-1.04165	-0.238847	0.297574	0.502665	AC104071.1	1	13.5805	0.317311	0.392273	Y_RNA_693	0.999734	0.60637	0.317439	0.472314	RP11-73E6.2	0.999498	-0.699158	0.317553	0.499734	ABRACL	-1.02346	-0.0514577	0.306091	0.433681	TPT1P2	1.73212	16.2988	0.0832528	0.132115	AC004969.1	0	0	1	1	RNA5SP44	1	13.7744	0.317311	0.426561	RNU2-35P	-1.1339	-1.00072	0.256837	0.394302	AC073342.12	-5.23436	-0.150605	1.65556e-07	3.20713e-07	RP11-104J23.1	-8.15979e-05	-0.25836	0.999935	1	RP11-214N16.2	0	0	1	1	Y_RNA_433	1.02193	-1.35526	0.306812	0.438017
26746	RP11-208P4.1	-3.19594	0.64515	0.00139376	0.00250573	PRPH2	-1.04165	-0.385464	0.297574	0.502665	RP11-101E14.3	1	12.446	0.317311	0.392273	RP11-495K9.5	0.999734	0.206395	0.317439	0.472314	RP11-173D3.4	0.999498	-0.11909	0.317553	0.499734	CHST6	-1.02422	-0.0431994	0.305731	0.433681	AC084290.2	1.73212	16.4766	0.0832528	0.132115	PRAMEF15	0	0	1	1	GS1-388B5.1	1	16.0268	0.317311	0.426561	RP11-1145L24.1	-1.1339	-0.847246	0.256837	0.394302	AL139328.1	-5.23462	-0.201332	1.65323e-07	3.20274e-07	RP11-542K23.9	-8.15979e-05	-0.710064	0.999935	1	CTD-2561J22.3	0	0	1	1	RP5-837J1.4	1.02138	-1.15501	0.307076	0.438017
26747	RP11-462G12.4	-3.19675	0.311678	0.00138987	0.00249883	RP11-463I20.4	-1.04197	-0.0129795	0.297424	0.502665	LINC00160	1	12.7411	0.317311	0.392273	RP11-355N15.3	0.999734	0.363565	0.317439	0.472314	RP11-626G11.4	0.999498	0.736971	0.317553	0.499734	CTC-548K16.6	-1.02463	-0.0682836	0.305539	0.433681	MTND4LP18	1.73212	15.4521	0.0832528	0.132115	RP11-1037D22.1	0	0	1	1	RP11-337L12.1	1	15.4849	0.317311	0.426561	LLNLR-304G9.1	-1.1339	-0.406458	0.256837	0.394302	RP11-454H19.2	-5.23608	-0.993441	1.64025e-07	3.17783e-07	KB-1184D12.1	-8.15979e-05	-0.945635	0.999935	1	AC011752.1	0	0	1	1	RP5-1004I9.1	1.02138	-1.67325	0.307076	0.438017
26748	AC106753.1	-3.19725	-0.0341649	0.00138747	0.00249469	FOXN3-AS2	-1.04203	-0.23225	0.297397	0.502665	GDI2P2	1	15.1687	0.317311	0.392273	RP11-3P17.5	0.999734	0.133939	0.317439	0.472314	GUCY1A2	0.999498	-0.553341	0.317553	0.499734	ZNF593	-1.02509	0.10346	0.305321	0.433681	OR6K2	1.73212	15.4786	0.0832528	0.132115	AC016764.1	0	0	1	1	ZNF90P2	1	15.7599	0.317311	0.426561	IGHV1-12	-1.13393	-1.054	0.256826	0.394302	DNAH12	-5.2371	0.221411	1.63115e-07	3.16032e-07	SLC16A12-AS1	-8.15979e-05	-0.647667	0.999935	1	GRAMD4P2	0	0	1	1	RN7SL845P	1.02124	-1.5173	0.307142	0.438017
26749	RNF31	-3.19855	0.695723	0.00138122	0.00248354	RP11-651P23.5	-1.04203	-0.159568	0.297397	0.502665	HDGFP1	1	12.6656	0.317311	0.392273	TMEM5-AS1	0.999734	0.189169	0.317439	0.472314	RP11-53L24.1	0.999498	-0.129772	0.317553	0.499734	ZFP69	-1.02685	-0.0573584	0.304491	0.433681	AL354820.1	1.73212	16.2179	0.0832528	0.132115	RP11-738O11.13	0	0	1	1	RP11-435M3.2	1	16.1654	0.317311	0.426561	IMMTP1	-1.13393	-0.967621	0.256826	0.394302	AC017006.3	-5.23737	0.267092	1.62885e-07	3.15599e-07	RP11-407A16.6	-8.15979e-05	-0.98209	0.999935	1	ACA64	0	0	1	1	ITM2A	1.02059	-1.0381	0.307448	0.438017
26750	RP11-223A3.1	-3.19916	0.184968	0.00137828	0.00247833	CLEC1B	-1.04227	0.269258	0.297284	0.502665	RP11-669B18.1	1	13.8184	0.317311	0.392273	GS1-166A23.1	0.999734	0.501121	0.317439	0.472314	PACRG-AS3	0.999498	0.461003	0.317553	0.499734	MRPL49P1	-1.02708	-0.4065	0.304381	0.433681	RP11-463D19.2	1.73212	16.2035	0.0832528	0.132115	RP1-200K18.1	0	0	1	1	RP1-137F1.3	1	13.769	0.317311	0.426561	RP11-30K9.5	-1.13393	-0.852605	0.256826	0.394302	DDX3P2	-5.23747	-1.02272	1.62793e-07	3.15431e-07	ZBTB12P1	-8.15979e-05	-0.587001	0.999935	1	RPSAP69	0	0	1	1	Metazoa_SRP_22	1.01993	-1.64736	0.307763	0.438017
26751	RP11-435O5.2	-3.1994	-0.740345	0.00137712	0.00247634	RP11-73M18.7	-1.04245	-0.156997	0.297204	0.502665	AC073310.4	1	12.7443	0.317311	0.392273	RP11-558O12.1	0.999734	0.541236	0.317439	0.472314	RN7SL63P	0.999498	0.99578	0.317553	0.499734	RP11-762I7.5	-1.02738	-0.231301	0.30424	0.433681	RNU6-164P	1.73212	15.3658	0.0832528	0.132115	CTD-2537L20.1	0	0	1	1	RNU1-55P	1	13.8987	0.317311	0.426561	FAM86GP	-1.13393	-0.992049	0.256826	0.394302	RP11-363N22.2	-5.23749	-1.05186	1.62774e-07	3.15408e-07	RP11-145A3.4	-8.15979e-05	-0.208784	0.999935	1	RP11-766N7.4	0	0	1	1	NUDT11	1.01906	-1.032	0.308173	0.438017
26752	RP11-84C13.2	-3.19952	-0.111318	0.00137656	0.00247542	RP11-354P11.3	-1.04251	0.0860653	0.297178	0.502665	RP11-91N2.3	1	12.6063	0.317311	0.392273	RP11-181G12.4	0.999734	0.643448	0.317439	0.472314	SNORD51	0.999498	0.0856812	0.317553	0.499734	RP11-474B12.1	-1.02828	-0.482807	0.303818	0.433681	AF064858.7	1.73212	16.1988	0.0832528	0.132115	RNF10P1	0	0	1	1	GABRD	1	15.0661	0.317311	0.426561	RP11-579D7.4	-1.13393	-0.863099	0.256826	0.394302	EXOC3-AS1	-5.23871	0.587659	1.61701e-07	3.13341e-07	AL354873.1	-8.15979e-05	-1.38459	0.999935	1	OR7E39P	0	0	1	1	RP11-73M18.7	1.01665	-1.13123	0.309318	0.438017
26753	RP11-438P9.1	-3.19975	0.376058	0.00137545	0.00247352	SYT13	-1.04254	-0.3582	0.297161	0.502665	SNORA26_6	1	11.6907	0.317311	0.392273	RP11-458F8.1	0.999734	0.118775	0.317439	0.472314	RP11-452H21.1	0.999498	0.82188	0.317553	0.499734	AC144449.1	-1.02855	-0.21114	0.303692	0.433681	RP11-473L15.3	1.73212	15.9899	0.0832528	0.132115	RP11-16L21.7	0	0	1	1	RP11-119H12.3	1	15.546	0.317311	0.426561	OR52N2	-1.13393	-1.28639	0.256826	0.394302	RP11-227D13.5	-5.2404	-3.4628	1.60229e-07	3.105e-07	RP11-92C4.4	-8.15979e-05	-1.01032	0.999935	1	MTND3P1	0	0	1	1	RP11-59O6.3	1.01652	-1.552	0.30938	0.438017
26754	RP3-393E18.1	-3.20096	-0.686931	0.0013697	0.00246326	RP11-849F2.9	-1.04254	-0.321825	0.297161	0.502665	RP13-539F13.2	1	14.9462	0.317311	0.392273	SRRM1P3	0.999734	0.599745	0.317439	0.472314	snoMe28S-Am2634	0.999498	0.568568	0.317553	0.499734	RPSAP67	-1.0288	-0.170656	0.303574	0.433681	RNU6-293P	1.73212	16.352	0.0832528	0.132115	AL450423.1	0	0	1	1	UCMA	1	15.5899	0.317311	0.426561	AC096582.9	-1.13393	-1.14874	0.256826	0.394302	CNTN6	-5.24041	-3.32847	1.60222e-07	3.10498e-07	RP5-837O21.4	-8.15979e-05	-0.74844	0.999935	1	RP11-179D22.1	0	0	1	1	RP11-474N24.6	1.01502	-1.23553	0.310096	0.438017
26755	PI16	-3.20127	-0.697797	0.00136825	0.00246074	RP11-567F11.1	-1.04267	-0.387007	0.297102	0.502665	AC016909.2	1	14.6438	0.317311	0.392273	CTD-2270N23.1	0.999734	0.0421091	0.317439	0.472314	AC105081.1	0.999498	-0.470698	0.317553	0.499734	RP11-253A20.1	-1.03129	-0.353047	0.302407	0.433681	AL449083.1	1.73212	15.7503	0.0832528	0.132115	AC092198.2	0	0.0861377	1	1	SETP8	1	13.5108	0.317311	0.426561	RP11-1228E12.1	-1.13393	-0.681487	0.256826	0.394302	TGM3	-5.24042	-3.6265	1.60215e-07	3.10497e-07	BX088702.1	-8.15979e-05	-0.274796	0.999935	1	RNU7-130P	0	0	1	1	RP11-762H8.2	1.01343	-1.54675	0.310855	0.438017
26756	CYB5D1	-3.20182	0.142698	0.00136564	0.00245614	RP11-600F24.7	-1.04279	-0.420803	0.297044	0.502665	RP11-486M3.3	1	13.8051	0.317311	0.392273	KRT17P5	0.999734	-0.502467	0.317439	0.472314	VN2R17P	0.999498	-0.175563	0.317553	0.499734	RP11-637O11.2	-1.03166	-0.136595	0.302232	0.433681	NAALADL2-AS2	1.73212	16.18	0.0832528	0.132115	RP11-244H18.1	0	0	1	1	CNOT4P1	1	14.6548	0.317311	0.426561	CTD-2066L21.1	-1.13393	-0.973025	0.256826	0.394302	RP11-127H13.1	-5.24042	-3.63654	1.60215e-07	3.10497e-07	GDPD4	-8.15979e-05	-1.14998	0.999935	1	RNA5SP110	0	0	1	1	OSBPL7	1.01281	-1.58564	0.311153	0.438017
26757	RP11-655C2.3	-3.20221	-0.303865	0.00136379	0.00245289	FMR1-AS1	-1.043	-0.252788	0.29695	0.502665	RP13-24G8.2	1	12.8952	0.317311	0.392273	FOXI2	0.999734	0.79689	0.317439	0.472314	RNU6-1188P	0.999498	0.418434	0.317553	0.499734	TIMM10	-1.0324	-0.0137737	0.301884	0.433681	Y_RNA_93	1.73212	16.139	0.0832528	0.132115	SDHDP1	0	0	1	1	MIR1285-2	1	14.1632	0.317311	0.426561	AC024592.12	-1.13393	0.394275	0.256823	0.394302	RP11-182M20.2	-5.24045	-3.81024	1.60184e-07	3.1046e-07	HSPD1P5	-8.15979e-05	-0.750328	0.999935	1	RP11-640N20.8	0	0	1	1	SPINK1	1.01215	-1.61217	0.311466	0.438017
26758	NPPB	-3.20252	0.221038	0.00136231	0.00245032	TMEM141	-1.04305	0.225635	0.296924	0.502665	RP11-141J13.3	1	14.5756	0.317311	0.392273	RP11-371F15.3	0.999734	-0.0176584	0.317439	0.472314	RHOXF2B	0.999498	0.052886	0.317553	0.499734	RP11-225H22.4	-1.03345	-0.437883	0.301392	0.433681	RP11-62G11.1	1.73212	15.9667	0.0832528	0.132115	IGKV2OR2-1	0	0	1	1	MIR103A1	1	15.7544	0.317311	0.426561	RP11-638L3.4	-1.13395	-1.30399	0.256815	0.394302	WDR93	-5.24235	0.312671	1.58542e-07	3.07301e-07	IGHV3-16	-8.15979e-05	-1.24355	0.999935	1	CTC-425K20.1	0	0	1	1	GAPLINC	1.01192	-1.14898	0.311577	0.438017
26759	Metazoa_SRP_172	-3.20254	0.685701	0.00136222	0.00245024	RN7SL121P	-1.04318	-0.462789	0.296867	0.502665	AC171558.2	1	13.1735	0.317311	0.392273	RNU2-14P	0.999734	-0.344642	0.317439	0.472314	SNCA-AS1	0.999498	0.112779	0.317553	0.499734	TLDC2	-1.03419	-0.0588439	0.301048	0.433681	AC005105.2	1.73212	15.7247	0.0832528	0.132115	RP3-354N19.1	0	0	1	1	RP11-543C4.3	1	15.3198	0.317311	0.426561	AL513487.1	-1.13395	-1.34438	0.256815	0.394302	AC092415.1	-5.24245	0.258487	1.58463e-07	3.0716e-07	PSMD10P3	-8.15979e-05	-0.424483	0.999935	1	RP11-845M18.6	0	0	1	1	MTSS1L	1.01018	-0.400198	0.312407	0.438017
26760	MIR550A1	-3.20355	-0.329386	0.00135746	0.00244186	HMGN1P10	-1.04356	-0.604586	0.29669	0.502665	RPS7P9	1	13.2739	0.317311	0.392273	AC007556.3	0.999734	-0.262335	0.317439	0.472314	EEF1A1P22	0.999498	-0.902101	0.317553	0.499734	ZBTB16	-1.03424	-0.226015	0.301023	0.433681	BRS3	1.73212	16.5187	0.0832528	0.132115	Metazoa_SRP_55	0	0	1	1	AL513548.1	1	15.5161	0.317311	0.426561	RP11-302K17.3	-1.13395	-1.41983	0.256815	0.394302	CTC-565M22.1	-5.24449	-0.606992	1.56715e-07	3.03784e-07	MRPL23-AS1	-8.15979e-05	-0.659805	0.999935	1	ZNF890P	0	0	1	1	BGN	1.00796	-1.89187	0.313475	0.438017
26761	RP4-593H12.1	-3.20391	0.587174	0.00135574	0.00243885	FAM157B	-1.04639	-0.158604	0.295381	0.502665	AKR1C3	1	12.8357	0.317311	0.392273	MYBPC1	0.999734	1.19018	0.317439	0.472314	SETP14	0.999498	-0.259501	0.317553	0.499734	Metazoa_SRP_152	-1.03432	-0.0680937	0.300987	0.433681	LINC00428	1.73212	15.7912	0.0832528	0.132115	RP11-259P15.4	0	0	1	1	AGKP1	1	14.0616	0.317311	0.426561	ZNF885P	-1.13395	-1.2294	0.256815	0.394302	CTD-2024I7.1	-5.24503	-0.413495	1.56257e-07	3.02907e-07	RP11-243M5.5	-8.15979e-05	-0.245008	0.999935	1	TKTL2	0	0	1	1	RBPMS	1.00573	-1.2379	0.314546	0.438017
26762	RP11-804F13.1	-3.20495	0.353425	0.00135088	0.00243019	ATL1	-1.04646	0.442463	0.29535	0.502665	RP11-38O14.5	1	12.3009	0.317311	0.392273	RNA5SP343	0.999734	0.564938	0.317439	0.472314	POM121B	0.999498	0.884627	0.317553	0.499734	MAGIX	-1.03465	-0.0398321	0.300831	0.433681	RP11-1037D22.1	1.73212	15.6729	0.0832528	0.132115	RNU6-898P	0	0	1	1	FAM86KP	1	15.29	0.317311	0.426561	RPS27P14	-1.13395	-0.952639	0.256815	0.394302	MIR4319	-5.24672	-2.23182	1.5483e-07	3.00153e-07	AC009500.2	-8.15979e-05	-1.44719	0.999935	1	CCT4P1	0	0	1	1	RP11-434H6.7	1.00351	-1.50536	0.315615	0.438017
26763	RN7SL413P	-3.2062	-0.174244	0.00134501	0.00241972	RP11-429B14.1	-1.04687	-0.0220164	0.295159	0.502665	SEPHS1P7	1	13.163	0.317311	0.392273	Y_RNA_108	0.999734	0.281258	0.317439	0.472314	TUBBP1	0.999498	-0.147963	0.317553	0.499734	AP000442.4	-1.03478	-0.215071	0.300771	0.433681	RP11-262K1.1	1.73212	15.8742	0.0832528	0.132115	RNA5SP405	0	0	1	1	CLUHP4	1	13.8668	0.317311	0.426561	RN7SL849P	-1.13395	-1.14537	0.256815	0.394302	CTC-467M3.1	-5.2477	-0.29937	1.54011e-07	2.986e-07	HMGN2P34	-8.15979e-05	-0.597207	0.999935	1	RP11-374M1.5	0	0	1	1	C2orf69	1.00191	-1.30851	0.316387	0.438017
26764	RP5-837J1.1	-3.20621	0.269482	0.00134496	0.00241972	2024-09-14	-1.04783	0.178651	0.294716	0.502665	KNOP1P1	1	13.0775	0.317311	0.392273	RP1-90J20.2	0.999734	0.109586	0.317439	0.472314	CTD-2147F2.1	0.999498	-0.261431	0.317553	0.499734	RP11-235E17.2	-1.03502	-0.0700138	0.300658	0.433681	RP5-998N21.7	1.73212	15.9377	0.0832528	0.132115	RNU6-955P	0	0	1	1	S100A7	1	13.0403	0.317311	0.426561	PTPN2P2	-1.13395	-1.2638	0.256815	0.394302	CTD-2325P2.4	-5.24802	-1.10506	1.53746e-07	2.98097e-07	OR7E161P	-8.15979e-05	-0.493028	0.999935	1	AC104777.1	0	0	1	1	RP11-160H22.3	1.00167	-1.43127	0.316504	0.438017
26765	RP11-47J17.1	-3.20636	0.54874	0.00134426	0.00241856	LY6G5B	-1.04868	0.0727007	0.294325	0.502665	RP11-556I14.3	1	14.3571	0.317311	0.392273	RNU6-619P	0.999734	-0.500762	0.317439	0.472314	RP11-112N19.2	0.999498	-0.0931155	0.317553	0.499734	RNA5SP479	-1.03522	-0.541356	0.300568	0.433681	AL357075.1	1.73212	16.0016	0.0832528	0.132115	RPL30P14	0	0	1	1	RP11-79C6.2	1	15.5884	0.317311	0.426561	AC005014.5	-1.13395	-1.36995	0.256815	0.394302	Y_RNA_723	-5.2484	-0.0250154	1.53422e-07	2.9748e-07	CTC-505O3.1	-8.15979e-05	-0.11483	0.999935	1	UBBP5	0	0	1	1	LACC1	1.00125	-1.11551	0.316704	0.438017
26766	RP11-73G16.1	-3.20636	0.679281	0.00134426	0.00241856	CCDC191	-1.04939	0.0289876	0.293998	0.502665	AC007283.5	1	12.8781	0.317311	0.392273	CTD-2012K14.2	0.999734	0.18082	0.317439	0.472314	RP11-496I2.2	0.999498	-1.80088	0.317553	0.499734	AC140076.1	-1.03576	-0.711553	0.300315	0.433681	RP11-491H19.1	1.73212	16.2576	0.0832528	0.132115	AC114798.1	0	0	1	1	U3_13	1	13.2521	0.317311	0.426561	RP11-22L13.1	-1.13395	-0.727536	0.256815	0.394302	RP11-885B4.2	-5.25015	-0.75837	1.51975e-07	2.94697e-07	RP11-296I10.3	-8.15979e-05	-0.612822	0.999935	1	RP11-109M19.1	0	0	1	1	RP11-11N7.5	1.00119	-1.02784	0.316735	0.438017
26767	NGEF	-3.20664	-0.464312	0.00134295	0.00241636	SAT2	-1.0496	0.0819743	0.293903	0.502665	HSPA8P6	1	14.1929	0.317311	0.392273	AC006019.3	0.999734	0.639521	0.317439	0.472314	RN7SKP246	0.999498	-0.201888	0.317553	0.499734	CTB-102L5.8	-1.0358	-0.150736	0.300294	0.433681	ALDOAP2	1.73212	15.8926	0.0832528	0.132115	RP1-257I9.2	0	0	1	1	TMEM261P1	1	14.3059	0.317311	0.426561	RPL9P16	-1.13395	-1.54451	0.256815	0.394302	AC006116.24	-5.25042	-1.41047	1.51755e-07	2.94281e-07	RP11-956J14.1	-8.15979e-05	-0.157239	0.999935	1	AC007395.4	0	0	1	1	KLHL24	1.00107	-0.939162	0.316791	0.438017
26768	MIR4774	-3.20665	-0.241045	0.00134292	0.00241636	RP4-564F22.5	-1.05001	-0.0789628	0.293715	0.502665	AF038458.4	1	13.1773	0.317311	0.392273	MIR5708	0.999734	0.749921	0.317439	0.472314	AC138965.1	0.999498	1.03522	0.317553	0.499734	FGF8	-1.03668	-0.241004	0.299883	0.433681	RP11-778J16.3	1.73212	15.9033	0.0832528	0.132115	RP11-788M5.3	0	0	1	1	OR6C6	1	13.3596	0.317311	0.426561	CTAGE12P	-1.13395	-1.29878	0.256815	0.394302	RP1-100J12.1	-5.25127	0.391754	1.51054e-07	2.92934e-07	TMCO5B	-8.15979e-05	-0.881116	0.999935	1	RP11-13J10.1	0	0	1	1	RP11-157L3.11	1.00103	-1.03244	0.31681	0.438017
26769	CFAP100	-3.20667	-0.390961	0.00134283	0.00241632	NOX4	-1.0501	0.101526	0.293672	0.502665	CDRT7	1	12.9763	0.317311	0.392273	RP11-68L18.1	0.999734	0.102483	0.317439	0.472314	MTND5P25	0.999498	0.299862	0.317553	0.499734	FLJ31356	-1.03746	-0.121746	0.29952	0.433681	BIVM-ERCC5	1.73212	15.7606	0.0832528	0.132115	AL163760.1	0	0	1	1	KLK15	1	15.7476	0.317311	0.426561	Metazoa_SRP_64	-1.13395	-1.40696	0.256815	0.394302	RP11-887P2.5	-5.25156	0.0795801	1.50815e-07	2.92492e-07	AC024908.1	-8.15979e-05	-0.277228	0.999935	1	KB-1410C5.4	0	0	1	1	SNORD63	1.00079	-1.18509	0.316926	0.438017
26770	AC121157.1	-3.20686	-0.486915	0.00134193	0.00241479	PAPOLA	-1.05245	-0.0619413	0.292593	0.502665	AC114877.1	1	12.728	0.317311	0.392273	RP11-749H17.1	0.999734	0.669617	0.317439	0.472314	CTD-2240J17.4	0.999498	-0.459758	0.317553	0.499734	FBXO27	-1.03753	-0.0201141	0.299487	0.433681	RPL13AP	1.73212	15.9914	0.0832528	0.132115	RPS15AP7	0	0	1	1	NOL8P1	1	15.4876	0.317311	0.426561	C9orf50	-1.13395	-1.23838	0.256815	0.394302	RP4-580N22.2	-5.25276	-1.79408	1.49833e-07	2.90599e-07	MTND1P3	-8.15979e-05	-1.07943	0.999935	1	IQCJ-SCHIP1-AS1	0	0	1	1	SRSF9P1	1.00046	3.24329	0.31709	0.438017
26771	COX5BP6	-3.20721	0.130685	0.00134031	0.00241196	TEPP	-1.05274	-0.0559358	0.292461	0.502665	U8_14	1	14.2611	0.317311	0.392273	RPL39P18	0.999734	0.390503	0.317439	0.472314	MTRNR2L11	0.999498	-1.40858	0.317553	0.499734	AC104592.1	-1.03854	-0.105135	0.299017	0.433681	Y_RNA_671	1.73212	16.0173	0.0832528	0.132115	HS3ST6	0	0	1	1	CT45A10	1	15.9181	0.317311	0.426561	AL603910.1	-1.13395	-1.23778	0.256815	0.394302	KRTAP5-8	-5.25285	-1.96811	1.4976e-07	2.90469e-07	NACAP7	-8.15979e-05	-1.09212	0.999935	1	RP11-15B24.1	0	0	1	1	AC104058.1	1.00046	1.97564	0.31709	0.438017
26772	RNU4-5P	-3.2073	-2.63717	0.00133986	0.00241124	C15orf65	-1.05367	0.575631	0.292035	0.502665	RN7SL309P	1	12.5322	0.317311	0.392273	RP11-973D8.5	0.999734	0.625479	0.317439	0.472314	AC005071.4	0.999498	-0.607908	0.317553	0.499734	EPS15P1	-1.04021	0.0621822	0.298243	0.433681	NIPA2P1	1.73212	16.5744	0.0832528	0.132115	RPS4XP4	0	0	1	1	OR2T2	1	16.0245	0.317311	0.426561	LINC01229	-1.13398	-1.57089	0.256804	0.394302	FITM1	-5.2533	-0.198435	1.494e-07	2.89782e-07	AC090286.4	-8.15979e-05	-0.840804	0.999935	1	SDAD1P2	0	0	1	1	RMST	1.00046	2.12775	0.31709	0.438017
26773	PGA4	-3.2073	-2.93242	0.00133986	0.00241124	PCAT18	-1.05381	0.474788	0.291971	0.502665	RP5-1024G6.9	1	13.1157	0.317311	0.392273	RP11-144H23.2	0.999734	1.06553	0.317439	0.472314	RP11-317G6.1	0.999498	-0.533309	0.317553	0.499734	C8orf37	-1.04022	-0.110143	0.298236	0.433681	RP11-119H12.6	1.73212	15.5796	0.0832528	0.132115	MTATP6P16	0	0	1	1	RPL17P46	1	14.2821	0.317311	0.426561	AC124312.1	-1.13398	-1.30814	0.256804	0.394302	RN7SL480P	-5.2534	-1.28641	1.49314e-07	2.89627e-07	SNORA70_18	-8.15979e-05	-1.49762	0.999935	1	RP13-870H17.3	0	0	1	1	RP11-484D4.3	1.00046	2.77713	0.31709	0.438017
26774	MIR2117HG	-3.20731	-2.68809	0.0013398	0.00241124	RP11-834C11.7	-1.05444	0.142087	0.29168	0.502665	RN7SKP229	1	12.3696	0.317311	0.392273	RP11-254G11.1	0.999734	0.398539	0.317439	0.472314	SLC6A19	0.999498	0.655226	0.317553	0.499734	CARM1P1	-1.04118	-0.181137	0.297792	0.433681	RNU6-170P	1.73212	16.2206	0.0832528	0.132115	OR6B2	0	0	1	1	Y_RNA_202	1	15.1722	0.317311	0.426561	RP11-304L19.12	-1.13398	-1.11632	0.256804	0.394302	ZNF474	-5.25344	-0.940739	1.49286e-07	2.89584e-07	MIR4285	-8.15979e-05	-1.34655	0.999935	1	RP11-288C17.3	0	0	1	1	ATP5F1P5	1.00046	2.09986	0.31709	0.438017
26775	XAGE2	-3.20731	-2.64793	0.0013398	0.00241124	RP11-585P4.6	-1.05696	-0.155253	0.290529	0.502665	HMGN2P24	1	13.8512	0.317311	0.392273	RP11-77K12.1	0.999734	0.183182	0.317439	0.472314	XXbac-BPG254F23.7	0.999498	0.346789	0.317553	0.499734	SMIM2-AS1	-1.04158	-0.134034	0.297605	0.433681	AC104301.1	1.73212	15.9467	0.0832528	0.132115	HK2P1	0	0	1	1	RP13-379L11.4	1	15.6652	0.317311	0.426561	GABRD	-1.13398	-1.52229	0.256804	0.394302	ADCY1	-5.25444	0.260356	1.48473e-07	2.88017e-07	AC007249.3	-8.15979e-05	-1.21412	0.999935	1	RPL7AP33	0	0	1	1	SLC25A6P5	1.00046	2.14617	0.31709	0.438017
26776	RP11-3L21.2	-3.20731	-2.488	0.0013398	0.00241124	MLLT10P1	-1.05804	-0.103	0.290037	0.502665	RP11-228G3.1	1	12.577	0.317311	0.392273	RP11-883G10.1	0.999734	0.0855896	0.317439	0.472314	FABP6	0.999498	-0.757482	0.317553	0.499734	AC018890.6	-1.04226	-0.14214	0.29729	0.433681	MTND5P17	1.73212	15.6114	0.0832528	0.132115	AC008154.5	0	0	1	1	Y_RNA_580	1	13.0559	0.317311	0.426561	ACTR3BP4	-1.134	-1.24688	0.256793	0.394302	PBOV1	-5.25711	0.372397	1.46339e-07	2.83888e-07	SNORD83A	-8.15979e-05	-0.129219	0.999935	1	RP5-1195D24.1	0	0	1	1	SPINK13	1.00046	2.41574	0.31709	0.438017
26777	AL121760.1	-3.20731	-2.80892	0.0013398	0.00241124	ZKSCAN3	-1.05809	0.11379	0.290014	0.502665	PRPS1L1	1	12.9251	0.317311	0.392273	CTD-2287O16.4	0.999734	1.13542	0.317439	0.472314	RP11-728K20.3	0.999498	0.0579375	0.317553	0.499734	MRPL35P3	-1.04232	-0.48573	0.297264	0.433681	AC005523.2	1.73212	15.7466	0.0832528	0.132115	HMGB3P13	0	0	1	1	BNIP3P33	1	15.8075	0.317311	0.426561	OR3B1P	-1.134	-1.66291	0.256793	0.394302	LINC01140	-5.25723	0.278803	1.46241e-07	2.83708e-07	GIF	-8.15979e-05	-0.484454	0.999935	1	AC121336.1	0	0	1	1	HNRNPCP8	1.00046	3.06471	0.31709	0.438017
26778	GAPDHP59	-3.20733	-2.39823	0.00133974	0.00241124	KIDINS220	-1.05822	0.18182	0.289957	0.502665	RP11-109M19.4	1	12.2374	0.317311	0.392273	FOXO3B	0.999734	0.824702	0.317439	0.472314	C6orf10	0.999498	0.132979	0.317553	0.499734	SLX1B	-1.04234	-0.271536	0.297255	0.433681	OR51I1	1.73212	16.1606	0.0832528	0.132115	MTND5P8	0	0	1	1	MIR4475	1	15.9926	0.317311	0.426561	AC007551.2	-1.13403	-1.52259	0.256783	0.394302	GAREM	-5.25837	0.294967	1.45335e-07	2.81963e-07	AC097359.2	-8.15979e-05	-0.626396	0.999935	1	SSX3	0	0	1	1	CTD-2036P10.3	1.00046	1.97002	0.31709	0.438017
26779	CTB-73N10.1	-3.20733	-2.48886	0.00133974	0.00241124	AC009784.3	-1.05826	-0.177915	0.289938	0.502665	SNORA25	1	13.8915	0.317311	0.392273	RP11-178L8.5	0.999734	0.638027	0.317439	0.472314	SNORD72	0.999498	0.158759	0.317553	0.499734	AC006994.1	-1.04241	-0.305365	0.29722	0.433681	RP11-200A1.1	1.73212	15.8576	0.0832528	0.132115	IFNA2	0	0	1	1	AC007326.1	1	15.5056	0.317311	0.426561	Y_RNA_85	-1.13403	-1.58065	0.256783	0.394302	RPL7P47	-5.25852	-0.17404	1.4522e-07	2.8175e-07	RNA5SP183	-8.15979e-05	-0.120887	0.999935	1	NIPA2P1	0	0	1	1	RP11-521E5.1	1.00046	1.84115	0.31709	0.438017
26780	RP11-103J8.2	-3.20733	-3.30646	0.00133974	0.00241124	RP11-1038A11.2	-1.05834	0.0706597	0.289902	0.502665	RP11-831A10.2	1	11.9808	0.317311	0.392273	DPPA3P2	0.999734	0.779594	0.317439	0.472314	RP11-345P4.10	0.999498	-1.19942	0.317553	0.499734	RPL15P21	-1.04244	-0.103463	0.297208	0.433681	RP11-546B8.1	1.73212	15.4813	0.0832528	0.132115	RP11-831F12.3	0	0	1	1	C3orf36	1	15.1453	0.317311	0.426561	RP11-645N11.3	-1.13403	-1.70258	0.256783	0.394302	RBMS3-AS1	-5.25919	-2.01528	1.44691e-07	2.80734e-07	CTD-3233P19.8	-8.15979e-05	-0.234833	0.999935	1	RP11-548K12.3	0	0	1	1	FBXO39	1.00046	2.27749	0.31709	0.438017
26781	RP11-436H11.5	-3.20734	-3.32691	0.00133968	0.00241124	SDHAP3	-1.05847	-0.23604	0.28984	0.502665	OR7E25P	1	13.9053	0.317311	0.392273	AP000998.2	0.999734	0.733074	0.317439	0.472314	RP11-349J5.2	0.999498	-0.426927	0.317553	0.499734	RP11-762H8.5	-1.04259	-0.398925	0.297138	0.433681	MIR1303	1.73212	16.3755	0.0832528	0.132115	RP1-170O19.24	0	0	1	1	RNU7-173P	1	14.4566	0.317311	0.426561	RP11-54O7.16	-1.13403	-1.96657	0.256783	0.394302	RP11-597M12.2	-5.25934	-1.3272	1.44576e-07	2.80521e-07	RP11-96D1.6	-8.15979e-05	-1.20502	0.999935	1	RP1-170O19.22	0	0	1	1	PGM5-AS1_1	1.00046	2.3358	0.31709	0.438017
26782	SNORA40_2	-3.20734	-3.15627	0.00133968	0.00241124	FRMPD1	-1.05908	-0.0536418	0.289563	0.502665	RP11-191L9.5	1	12.384	0.317311	0.392273	AC005487.2	0.999734	0.354667	0.317439	0.472314	RP11-433P17.1	0.999498	-0.520636	0.317553	0.499734	RP11-15J22.8	-1.04265	-0.109162	0.297113	0.433681	RP1-230L10.1	1.73212	16.1364	0.0832528	0.132115	CTC-311G1.1	0	0	1	1	RNU7-160P	1	13.8357	0.317311	0.426561	DUX4L32	-1.13408	-1.82473	0.256761	0.394302	RP11-332H18.5	-5.25934	-2.3248	1.44574e-07	2.80521e-07	RP3-337O18.9	-8.15979e-05	-0.0153604	0.999935	1	RPL22P22	0	0	1	1	KRT18P34	1.00046	2.31618	0.31709	0.438017
26783	ART5	-3.20735	-3.28029	0.00133962	0.00241124	RP11-356K23.2	-1.05912	-0.19668	0.289545	0.502665	HSPD1P18	1	12.3178	0.317311	0.392273	RPL5P1	0.999734	-0.219281	0.317439	0.472314	CTD-2349P21.1	0.999498	-0.428836	0.317553	0.499734	AC124944.3	-1.04275	-0.138888	0.297064	0.433681	AC132008.1	1.73212	15.658	0.0832528	0.132115	LRRC15	0	0	1	1	CTD-2522B17.8	1	16.3597	0.317311	0.426561	RNU1-63P	-1.13423	-0.683467	0.2567	0.394302	ZSCAN5CP	-5.25956	-2.33486	1.44401e-07	2.80204e-07	Y_RNA_126	-8.15979e-05	-0.959276	0.999935	1	Y_RNA_633	0	0	1	1	RP11-307C18.1	1.00036	0.263533	0.317139	0.438017
26784	AF127577.12	-3.20737	-3.68341	0.00133956	0.00241124	PBX2	-1.05973	0.247097	0.289267	0.502665	AC093004.1	1	14.2543	0.317311	0.392273	AC005740.6	0.999734	0.601499	0.317439	0.472314	AC010136.2	0.999498	-0.055674	0.317553	0.499734	TPTE2P6	-1.04277	-0.268949	0.297057	0.433681	RP11-559N14.6	1.73212	15.4261	0.0832528	0.132115	AL592466.1	0	0	1	1	AL136221.2	1	12.5508	0.317311	0.426561	KCNAB2	-1.13566	0.201891	0.256097	0.394302	RP11-401P9.5	-5.2615	-0.954399	1.42884e-07	2.77292e-07	TRBV11-3	-8.15979e-05	-0.14664	0.999935	1	RP11-619J20.1	0	0	1	1	CMP21-97G8.1	1.00027	-0.184531	0.31718	0.438017
26785	RPS15AP27	-3.20738	-3.61895	0.0013395	0.00241124	ARHGAP42P5	-1.05977	-0.128625	0.28925	0.502665	OR9I3P	1	14.172	0.317311	0.392273	RP11-156G14.6	0.999734	0.127109	0.317439	0.472314	RP11-650L12.4	0.999498	0.387133	0.317553	0.499734	JMJD7	-1.04277	-0.125874	0.297057	0.433681	RP11-398A8.2	1.73212	15.9294	0.0832528	0.132115	RP3-495K2.1	0	0	1	1	RP3-363L9.1	1	15.0752	0.317311	0.426561	GDPGP1	-1.13635	0.257694	0.255809	0.394302	ARHGAP5-AS1	-5.26596	0.697949	1.39462e-07	2.70673e-07	CTC-224D3.1	-8.15979e-05	-0.0106614	0.999935	1	RN7SL464P	0	0	1	1	AC007036.5	1.00027	0.790029	0.31718	0.438017
26786	RP11-115D19.2	-3.20738	-3.58501	0.0013395	0.00241124	JMJD7-PLA2G4B	-1.06021	0.101773	0.289047	0.502665	GLRXP	1	15.8439	0.317311	0.392273	RPL7P38	0.999734	0.414087	0.317439	0.472314	RPS10P28	0.999498	0.289199	0.317553	0.499734	RP3-522P13.1	-1.04279	-0.574214	0.297044	0.433681	RP4-756H11.4	1.73212	16.0906	0.0832528	0.132115	RP11-37L2.1	0	0	1	1	RP11-467L19.16	1	13.1588	0.317311	0.426561	RPL12P44	-1.13659	0.630293	0.255708	0.394302	RN7SL812P	-5.2665	-0.596383	1.39047e-07	2.69878e-07	RP11-613F22.7	-8.15979e-05	-0.803719	0.999935	1	HAUS6P2	0	0	1	1	RPL21P66	1.00027	0.0156385	0.31718	0.438017
26787	AC009159.1	-3.20739	-3.9045	0.00133944	0.00241124	SLC6A11	-1.06038	0.212519	0.288972	0.502665	ELFN2	1	12.5018	0.317311	0.392273	RP11-488L18.3	0.999734	0.478563	0.317439	0.472314	AC003989.4	0.999498	0.150328	0.317553	0.499734	RP11-546B8.5	-1.04282	-0.501326	0.297032	0.433681	TMSB4XP8	1.73212	15.694	0.0832528	0.132115	AC025279.1	0	0	1	1	PRR13P3	1	16.0776	0.317311	0.426561	AC007292.3	-1.13804	0.340989	0.255102	0.393624	RP11-354E23.5	-5.26663	-0.161814	1.3895e-07	2.69699e-07	RPSAP7	-8.15979e-05	-0.173366	0.999935	1	MIR6779	0	0	1	1	RP11-283G6.6	1.00025	0.923207	0.317188	0.438017
26788	MIR5739	-3.20743	-4.63787	0.00133926	0.00241124	AL133249.1	-1.06042	-0.221456	0.288955	0.502665	RNA5SP214	1	13.2413	0.317311	0.392273	RP11-781A6.1	0.999734	0.295332	0.317439	0.472314	DUTP7	0.999498	0.0122022	0.317553	0.499734	RP11-305D15.8	-1.04282	-0.53076	0.297032	0.433681	TMEM261P1	1.73212	16.0304	0.0832528	0.132115	RN7SKP279	0	0	1	1	SYNPR-AS1	1	15.4138	0.317311	0.426561	RP1-228P16.1	-1.13813	0.07633	0.255065	0.393579	STK33P1	-5.26674	0.00763824	1.38869e-07	2.69553e-07	AL132772.1	-8.15979e-05	-0.0506375	0.999935	1	CTD-2530H12.4	0	0	1	1	RP11-445P17.5	1.00025	2.4375	0.317188	0.438017
26789	PHYHIPL	-3.20744	-4.34316	0.0013392	0.00241124	FAM110C	-1.06052	-0.350281	0.288906	0.502665	RNU4-7P	1	12.9704	0.317311	0.392273	RP11-390E23.3	0.999734	0.636104	0.317439	0.472314	RP11-159H3.1	0.999498	-0.171822	0.317553	0.499734	SNORA74_5	-1.04282	-0.674977	0.297032	0.433681	RPSAP42	1.73212	15.6322	0.0832528	0.132115	RP11-436J20.1	0	0	1	1	RP11-414C16.1	1	15.5978	0.317311	0.426561	RP11-413M3.4	-1.13832	0.569378	0.254989	0.393474	LINC00634	-5.26712	-0.873443	1.38584e-07	2.69009e-07	RP11-651P23.4	-8.15979e-05	-0.0486967	0.999935	1	PPIAP3	0	0	1	1	SNORA79	1.00025	1.94017	0.317188	0.438017
26790	TTC29	-3.20746	-5.3338	0.00133914	0.00241124	TMPRSS7	-1.06075	0.105051	0.288802	0.502665	RNU1-94P	1	12.6571	0.317311	0.392273	HSP90AB3P	0.999734	-0.301967	0.317439	0.472314	RP11-390F4.10	0.999498	-0.555293	0.317553	0.499734	RNA5SP343	-1.043	-0.662087	0.29695	0.433681	RP11-451O18.1	1.73212	15.5891	0.0832528	0.132115	RP5-907D15.4	0	0	1	1	UPF3AP1	1	13.8858	0.317311	0.426561	C7orf43	-1.1385	0.399357	0.254912	0.393367	RP11-408A13.3	-5.2672	-1.31625	1.38524e-07	2.68903e-07	FBXO39	-8.15979e-05	-0.3122	0.999935	1	RP11-442O18.2	0	0	1	1	EIF1P5	1.00025	1.953	0.317188	0.438017
26791	ADAM18	-3.20747	-5.54716	0.00133908	0.00241124	MAGI1	-1.06182	-0.336948	0.288317	0.502665	CTD-2001E22.1	1	12.1571	0.317311	0.392273	RP11-830F9.5	0.999734	0.849954	0.317439	0.472314	AC021037.1	0.999498	-0.435559	0.317553	0.499734	AC019206.1	-1.043	-0.838288	0.29695	0.433681	RP5-1050D4.2	1.73212	15.8089	0.0832528	0.132115	Y_RNA_189	0	0	1	1	RP3-366N23.4	1	15.6323	0.317311	0.426561	AL391994.1	-1.13857	-0.0746326	0.254884	0.393335	EIF4A1P2	-5.26737	-1.20714	1.38393e-07	2.6866e-07	SETP4	-8.15979e-05	-2.56214	0.999935	1	RP11-94B19.3	0	0	1	1	RANP4	1.00025	2.67925	0.317188	0.438017
26792	IRG1	-3.20747	-6.31335	0.00133908	0.00241124	SLC22A25	-1.06185	-0.0163711	0.288306	0.502665	AP005273.1	1	14.1557	0.317311	0.392273	RP11-730A19.9	0.999734	0.220956	0.317439	0.472314	LIMS3	0.999498	0.576077	0.317553	0.499734	AC068715.1	-1.04307	-0.865007	0.296915	0.433681	RP1-72E17.2	1.73212	16.5205	0.0832528	0.132115	KRTAP29-1	0	0	1	1	RNU6-1144P	1	15.9025	0.317311	0.426561	KIAA0556	-1.13894	0.386713	0.254729	0.393109	DNM1P41	-5.2677	0.22666	1.38145e-07	2.68187e-07	AC079834.1	-8.15979e-05	-0.0517429	0.999935	1	ABCD1P2	0	0	1	1	AC009478.2	1.00025	2.04819	0.317188	0.438017
26793	AL355480.4	-3.20785	-1.12545	0.00133732	0.00240889	RP5-855D21.3	-1.0619	-0.0925266	0.288281	0.502665	RNU1-76P	1	13.1679	0.317311	0.392273	AC108938.3	0.999734	0.783696	0.317439	0.472314	RP4-718J7.4	0.999498	-0.303902	0.317553	0.499734	RP11-678G15.1	-1.04363	0.873123	0.296655	0.433681	RP5-1052M9.1	1.73212	15.9671	0.0832528	0.132115	RNU6-1288P	0	0	1	1	SNORA35_1	1	15.7231	0.317311	0.426561	ZACN	-1.13914	0.330172	0.254644	0.392989	OR7E2P	-5.26805	-2.02638	1.37878e-07	2.67681e-07	AC005625.1	-8.15979e-05	-0.325424	0.999935	1	AP002022.1	0	0	1	1	RP4-641G12.3	1.00025	2.12652	0.317188	0.438017
26794	RORC	-3.20845	0.670936	0.00133453	0.00240396	GPR63	-1.06335	0.265891	0.287621	0.502665	RP11-656D10.5	1	14.1403	0.317311	0.392273	RP11-190P13.2	0.999734	0.279928	0.317439	0.472314	AC016768.1	0.999498	0.667045	0.317553	0.499734	RPL7AP58	-1.04391	-1.14377	0.296529	0.433681	AL121578.7	1.73212	15.9602	0.0832528	0.132115	RP11-61G19.1	0	0	1	1	DYNLL1P3	1	15.6873	0.317311	0.426561	SLC34A2	-1.13977	0.241621	0.254382	0.392597	RPL24P8	-5.2682	0.0668998	1.3777e-07	2.67481e-07	RP11-552F3.4	-8.15979e-05	-1.41935	0.999935	1	RP1-290I10.3	0	0	1	1	AC011242.5	1.00025	1.71515	0.317188	0.438017
26795	NFE2L3P1	-3.21068	-0.144448	0.00132421	0.00238554	CTD-2639E6.4	-1.06346	-0.0608274	0.287575	0.502665	RNU6-774P	1	13.3733	0.317311	0.392273	RP11-401O9.4	0.999734	-0.781797	0.317439	0.472314	MIR4473	0.999498	-0.204826	0.317553	0.499734	RP11-28P17.3	-1.04393	-1.09088	0.296517	0.433681	THRAP3P1	1.73212	16.0332	0.0832528	0.132115	MEMO1P4	0	0	1	1	TET1P1	1	13.9028	0.317311	0.426561	RP11-494M8.4	-1.14057	0.404935	0.254048	0.392118	RP11-276H7.2	-5.27002	-1.2603	1.3641e-07	2.6486e-07	RP11-690C23.3	-8.15979e-05	-0.893377	0.999935	1	CTD-2008P7.5	0	0	1	1	NPM1P47	1.00025	1.46401	0.317188	0.438017
26796	RP11-1072A3.4	-3.21074	0.099274	0.00132394	0.00238514	TMEM216	-1.06405	0.281184	0.287304	0.502665	SCARNA11_1	1	14.3292	0.317311	0.392273	RP11-338O1.2	0.999734	0.641268	0.317439	0.472314	CTD-2083E4.6	0.999498	0.966282	0.317553	0.499734	RP3-333H23.8	-1.04588	-0.171405	0.295615	0.433681	TUBBP10	1.73212	16.0368	0.0832528	0.132115	RP11-466M21.1	0	0	1	1	RNU4-28P	1	16.1061	0.317311	0.426561	LINC00473	-1.14147	0.316281	0.253673	0.391551	RP11-775B15.2	-5.2708	-1.12213	1.35834e-07	2.63752e-07	RP11-181C21.4	-8.15979e-05	-0.187999	0.999935	1	AL358133.1	0	0	1	1	LINC00543	1.00025	2.00386	0.317188	0.438017
26797	AL139151.1	-3.21101	-0.0828477	0.0013227	0.00238298	ERI2	-1.06431	0.739049	0.287187	0.502665	RP11-762J3.1	1	14.1177	0.317311	0.392273	RP11-134D3.2	0.999734	-0.578831	0.317439	0.472314	RP11-529H2.2	0.999498	-0.0956927	0.317553	0.499734	RP11-266I3.1	-1.04653	-0.201249	0.295316	0.433681	CTD-2015H3.1	1.73212	15.607	0.0832528	0.132115	SNORA73	0	0	1	1	MIR2115	1	15.3468	0.317311	0.426561	AL356289.1	-1.14154	0.33327	0.253646	0.391521	PPIEL	-5.27238	0.150448	1.34668e-07	2.61498e-07	MIR4490	-8.15979e-05	-0.724755	0.999935	1	RNA5SP102	0	0	1	1	RP11-754N21.1	1.00025	2.16497	0.317188	0.438017
26798	HRC	-3.21124	-0.555765	0.00132165	0.00238118	RP11-266N13.2	-1.06476	-0.142801	0.286984	0.502665	CASC16	1	12.2892	0.317311	0.392273	MTCYBP18	0.999734	-0.805956	0.317439	0.472314	CTB-50L17.5	0.999498	0.689113	0.317553	0.499734	RP11-578F21.6	-1.04665	-0.441502	0.29526	0.433681	OR2H1	1.73212	16.0135	0.0832528	0.132115	PSMC1P5	0	0	1	1	RP11-1378G18.1	1	16.7857	0.317311	0.426561	ALDH1L1	-1.14211	0.360692	0.253407	0.391165	DEPDC4	-5.27334	0.406954	1.33962e-07	2.60138e-07	RP3-399L15.1	-8.15979e-05	-0.561756	0.999935	1	RP11-707A18.1	0	0	1	1	MS4A8	1.00025	4.3978	0.317188	0.438017
26799	RP11-364B6.2	-3.21142	0.492446	0.00132081	0.00237974	RHOXF1-AS1	-1.06528	-0.62085	0.286751	0.502665	RP11-630C16.1	1	12.9283	0.317311	0.392273	PPIAP21	0.999734	-0.101304	0.317439	0.472314	RP11-337A23.5	0.999498	-1.7118	0.317553	0.499734	CTB-58E17.1	-1.04701	-0.0537707	0.295096	0.433681	AC090660.1	1.73212	15.677	0.0832528	0.132115	RN7SKP232	0	0	1	1	AC106869.2	1	15.8455	0.317311	0.426561	AC015971.2	-1.14235	0.381351	0.253309	0.391049	PTTG2	-5.27381	-0.280256	1.33619e-07	2.59482e-07	RN7SL352P	-8.15979e-05	-0.496157	0.999935	1	RP5-928E24.2	0	0	1	1	PEBP1P2	1.00025	1.78104	0.317188	0.438017
26800	AC118562.1	-3.21158	-0.668718	0.00132009	0.00237854	LINC01296	-1.06597	-0.101725	0.286436	0.502665	ABCF2P2	1	12.1335	0.317311	0.392273	AP000302.58	0.999734	1.18021	0.317439	0.472314	RP11-210M15.1	0.999498	0.140534	0.317553	0.499734	RN7SL30P	-1.04838	0.225477	0.294464	0.433681	CHCHD3P2	1.73212	16.0818	0.0832528	0.132115	MIR5196	0	0	1	1	OR9A1P	1	15.362	0.317311	0.426561	MED17	-1.14368	0.163659	0.252756	0.390219	DDX12P	-5.27611	0.366119	1.31953e-07	2.56257e-07	MIR6081	-8.15979e-05	-0.409787	0.999935	1	RP11-269G24.7	0	0	1	1	PI3	1.00025	1.57676	0.317188	0.438017
26801	RP11-80H18.4	-3.21162	-0.990938	0.0013199	0.00237829	CRTC3-AS1	-1.06626	-0.152981	0.286305	0.502665	CTD-3105H18.16	1	12.8673	0.317311	0.392273	YBX1P2	0.999734	0.800271	0.317439	0.472314	RP11-168A11.4	0.999498	-0.387778	0.317553	0.499734	PTCHD4	-1.05089	-0.165605	0.293308	0.433681	GLULP3	1.73212	15.698	0.0832528	0.132115	RNU6-664P	0	0	1	1	RP5-1121A15.3	1	13.0622	0.317311	0.426561	LINC00614	-1.14405	0.305484	0.252603	0.389995	ANKZF1	-5.27709	0.26477	1.31252e-07	2.54904e-07	RP11-522B15.5	-8.15979e-05	-0.855082	0.999935	1	RP11-178L8.4	0	0	1	1	CLSTN2-AS1	1.00025	2.73831	0.317188	0.438017
26802	RP11-134G8.10	-3.21171	-0.989499	0.00131949	0.00237763	RNU6-606P	-1.06676	0.412116	0.286079	0.502665	CTC-400I9.1	1	14.4684	0.317311	0.392273	CTC-523E23.14	0.999734	0.169871	0.317439	0.472314	RP11-175P19.2	0.999498	-0.420901	0.317553	0.499734	LLPH	-1.05096	-0.0235544	0.293278	0.433681	XXyac-YR29IB3.1	1.73212	16.0853	0.0832528	0.132115	IGHV3-79	0	0	1	1	OR7E8P	1	15.1385	0.317311	0.426561	RP11-574K11.29	-1.14468	0.43687	0.252343	0.389604	AC104984.4	-5.27726	-0.728354	1.3113e-07	2.54677e-07	RP11-366L18.1	-8.15979e-05	-1.01946	0.999935	1	AC005740.4	0	0	1	1	RP11-206F17.2	1.00025	3.21481	0.317188	0.438017
26803	TMEM182	-3.21181	0.881703	0.001319	0.00237684	CAAP1	-1.06678	0.334922	0.286073	0.502665	POU6F2-AS1	1	13.8221	0.317311	0.392273	RN7SL164P	0.999734	0.947864	0.317439	0.472314	AL138885.1	0.999498	-0.071524	0.317553	0.499734	USP5	-1.05291	0.00888235	0.292382	0.433681	Z98941.1	1.73212	15.7703	0.0832528	0.132115	TUBB8P1	0	0	1	1	CH507-145C22.3	1	13.3169	0.317311	0.426561	RP11-30L15.4	-1.14595	0.193188	0.251816	0.388815	RP11-326K13.4	-5.27765	0.381062	1.30852e-07	2.54148e-07	CBX1P2	-8.15979e-05	-0.533621	0.999935	1	RP11-661C8.3	0	0	1	1	ADARB2-AS1	1.00025	1.84189	0.317188	0.438017
26804	SNORA62_5	-3.21298	-0.0895852	0.00131365	0.00236727	RP11-231G3.1	-1.06693	0.956435	0.286005	0.502665	RP11-791G16.4	1	13.7525	0.317311	0.392273	NACA2	0.999734	0.0233359	0.317439	0.472314	TTTY10	0.999498	0.935951	0.317553	0.499734	C1orf105	-1.05408	-0.728682	0.291848	0.433681	AC015922.7	1.73212	15.8011	0.0832528	0.132115	MTCO1P24	0	0	1	1	UGT1A10	1	13.6176	0.317311	0.426561	KCNMB3	-1.14623	0.404761	0.251702	0.388674	LPCAT4	-5.27825	0.636658	1.30423e-07	2.53324e-07	RPS20P10	-8.15979e-05	-0.124053	0.999935	1	RP11-503N18.4	0	0	1	1	SAPCD1-AS1	1.00025	1.89717	0.317188	0.438017
26805	RP11-319G6.1	-3.21338	0.654097	0.00131185	0.00236419	RP11-286O1.1	-1.06725	0.280965	0.285858	0.502665	OR9A2	1	13.17	0.317311	0.392273	RP11-960B9.2	0.999734	-0.039753	0.317439	0.472314	CTD-2291D10.3	0.999498	-0.275033	0.317553	0.499734	AL138479.3	-1.05444	-0.300035	0.291683	0.433681	U4atac	1.73212	15.7324	0.0832528	0.132115	RNU5F-2P	0	0	1	1	RP11-457D20.2	1	14.3534	0.317311	0.426561	MYOZ3	-1.14639	0.35265	0.251633	0.388581	RP11-705O24.1	-5.28138	-0.302706	1.28213e-07	2.49041e-07	MIR6801	-8.15979e-05	-0.344364	0.999935	1	MIR6718	0	0	1	1	RP11-19N8.2	1.00025	1.80505	0.317188	0.438017
26806	TRIM80P	-3.21412	0.277985	0.00130843	0.0023582	AC008914.1	-1.06725	-0.17386	0.285858	0.502665	TRGV1	1	12.7304	0.317311	0.392273	TM4SF5	0.999734	0.637156	0.317439	0.472314	CFAP73	0.999498	-0.340033	0.317553	0.499734	RP11-364C11.3	-1.05453	-0.215832	0.291638	0.433681	OR13G1	1.73212	15.9219	0.0832528	0.132115	RP11-17A19.2	0	0	1	1	RNU6-210P	1	14.336	0.317311	0.426561	EGFLAM	-1.14652	-0.0911939	0.251581	0.388512	AMBP	-5.28463	-2.19588	1.25959e-07	2.44671e-07	RP11-80H5.2	-8.15979e-05	-1.54016	0.999935	1	MIR629	0	0	1	1	MIR548O	1.00025	1.91479	0.317188	0.438017
26807	PLEKHS1	-3.21476	0.516035	0.00130552	0.00235303	SFTPC	-1.06728	-0.480638	0.285848	0.502665	CTB-31N19.4	1	14.957	0.317311	0.392273	TYRO3P	0.999734	0.0824965	0.317439	0.472314	RN7SL586P	0.999498	0.544813	0.317553	0.499734	ANKRD27	-1.05592	-0.0112814	0.291007	0.433681	RP11-426J5.2	1.73212	16.3006	0.0832528	0.132115	RP11-79C6.3	0	0	1	1	Hammerhead_HH9	1	15.9401	0.317311	0.426561	CYP2B7P	-1.14654	0.285268	0.251571	0.388509	MTND6P21	-5.28468	-2.75783	1.25925e-07	2.44615e-07	RP11-573G6.2	-8.15979e-05	-1.20291	0.999935	1	IGKV1D-12	0	0	1	1	FAM210B	1.00016	-1.08821	0.317234	0.438017
26808	RP4-612B18.1	-3.21547	0.199005	0.00130231	0.00234734	RP11-635N19.2	-1.06741	-0.0605974	0.285788	0.502665	RP1-50O24.6	1	14.5339	0.317311	0.392273	RP1-164F3.8	0.999734	0.687998	0.317439	0.472314	RP11-354P11.8	0.999498	0.310672	0.317553	0.499734	CCDC150	-1.05604	0.022317	0.290949	0.433681	RNU6-1186P	1.73212	16.131	0.0832528	0.132115	Y_RNA_187	0	0	1	1	DNM1P31	1	15.5318	0.317311	0.426561	AC007528.1	-1.14669	0.290333	0.251509	0.388436	AC051649.12	-5.28471	-3.05729	1.25907e-07	2.4459e-07	CICP4	-8.15979e-05	-0.0465127	0.999935	1	RP11-25I9.3	0	0	1	1	SCARNA7	1.00014	0.119762	0.317245	0.438017
26809	SYCP2	-3.21581	0.429699	0.00130076	0.00234463	RP11-558A11.1	-1.06741	-0.218594	0.285785	0.502665	OPN1MW3	1	15.1625	0.317311	0.392273	KB-1043D8.6	0.999734	0.228841	0.317439	0.472314	FOXE1	0.999498	0.616116	0.317553	0.499734	MUC4	-1.05617	-0.470907	0.290891	0.433681	AC006153.3	1.73212	15.9439	0.0832528	0.132115	RP1-170O19.23	0	0	1	1	LRRC3B	1	14.6835	0.317311	0.426561	HAPLN2	-1.14672	-0.354522	0.251496	0.388428	IL22RA2	-5.28485	-3.91897	1.25806e-07	2.44403e-07	RPSAP73	-8.15979e-05	-0.634379	0.999935	1	RP11-462G2.2	0	0	1	1	RP11-837J7.4	1.00014	0.197524	0.317245	0.438017
26810	RN7SL403P	-3.21842	0.0250761	0.00128898	0.00232373	TCEB1P28	-1.06758	0.291735	0.285711	0.502665	GPR148	1	14.7357	0.317311	0.392273	AC005304.1	0.999734	0.786469	0.317439	0.472314	RN7SKP78	0.999498	0.289888	0.317553	0.499734	FBXL18	-1.05651	-0.0403272	0.290738	0.433681	Y_RNA_775	1.73212	16.0207	0.0832528	0.132115	CTD-2206N4.1	0	0	1	1	AC083875.1	1	13.5878	0.317311	0.426561	ACTG1P24	-1.14675	-0.172886	0.251483	0.38842	PAPOLB	-5.28614	-2.02003	1.24926e-07	2.42703e-07	RP4-704D23.1	-8.15979e-05	-0.333698	0.999935	1	RNU6-659P	0	0	1	1	AC099665.1	1.00005	1.21459	0.317286	0.438017
26811	RP11-109A6.2	-3.21874	0.210654	0.00128753	0.0023212	CFAP161	-1.06758	-0.305329	0.285711	0.502665	ASS1P9	1	13.3371	0.317311	0.392273	RP11-280O24.3	0.999734	0.765942	0.317439	0.472314	CTD-2619J13.13	0.999498	-1.0214	0.317553	0.499734	CTB-129P6.4	-1.05888	-0.417796	0.289652	0.433681	FABP12	1.73212	15.9637	0.0832528	0.132115	RP11-46D6.5	0	0	1	1	TAS2R8	1	15.4004	0.317311	0.426561	RP11-718G2.5	-1.14677	-0.404944	0.251477	0.38842	RP11-268G12.3	-5.28636	-2.55245	1.24775e-07	2.42419e-07	FEV	-8.15979e-05	-0.599786	0.999935	1	RNU4-20P	0	0	1	1	AC092017.1	1.00005	0.930003	0.317286	0.438017
26812	RP11-167N24.4	-3.21924	0.0207696	0.00128532	0.00231729	KIAA0895L	-1.06769	0.033471	0.285661	0.502665	AL117333.1	1	13.1407	0.317311	0.392273	RP11-589N15.1	0.999734	0.273953	0.317439	0.472314	CEND1	0.999498	1.22276	0.317553	0.499734	RP4-547N15.3	-1.05917	-0.0760569	0.289522	0.433681	AC009365.4	1.73212	15.995	0.0832528	0.132115	TYRP1	0	0	1	1	GAS2L2	1	15.9721	0.317311	0.426561	RP11-499F3.2	-1.1468	-0.0603626	0.251464	0.388414	RP11-357N13.1	-5.28659	0.0302587	1.24619e-07	2.42126e-07	RNU6-103P	-8.15979e-05	-0.680409	0.999935	1	RP4-765H13.1	0	0	1	1	RP11-176N18.2	1.00005	2.0249	0.317286	0.438017
26813	COX7CP1	-3.21953	-0.0106981	0.00128401	0.00231517	RP4-529N6.2	-1.06774	-0.35993	0.285638	0.502665	RP5-837I24.6	1	14.1425	0.317311	0.392273	RNU6-216P	0.999734	-0.0560127	0.317439	0.472314	RP11-15B17.4	0.999498	-0.318306	0.317553	0.499734	WDR97	-1.05935	-0.0360046	0.289442	0.433681	FAM19A3	1.73212	16.1873	0.0832528	0.132115	Y_RNA_197	0	0	1	1	AC104417.1	1	13.8851	0.317311	0.426561	RP11-941H19.1	-1.14682	-0.157042	0.251457	0.388414	RP11-248J18.3	-5.28713	0.309389	1.24248e-07	2.41413e-07	THRAP3P1	-8.15979e-05	-0.0231664	0.999935	1	RP11-388G3.1	0	0	1	1	TRAJ12	1.00005	0.731127	0.317286	0.438017
26814	RNU6-1188P	-3.22016	0.114743	0.00128118	0.00231016	AC109335.1	-1.06774	-0.0402386	0.285638	0.502665	MED28P4	1	12.8008	0.317311	0.392273	AC068799.1	0.999734	0.479117	0.317439	0.472314	AC016577.1	0.999498	1.37083	0.317553	0.499734	RBM45	-1.06038	0.0251285	0.288973	0.433681	KB-1517D11.2	1.73212	15.9164	0.0832528	0.132115	LINC01072	0	0	1	1	AC009502.1	1	13.3944	0.317311	0.426561	RP11-338O1.3	-1.14685	-0.324051	0.251444	0.388408	AC093388.3	-5.28799	0.133635	1.2367e-07	2.40299e-07	AC009414.1	-8.15979e-05	-0.0629211	0.999935	1	AC091849.1	0	0	1	1	RP11-44N12.5	1.00005	1.50229	0.317286	0.438017
26815	CTD-2653M23.3	-3.22039	-0.54105	0.00128018	0.00230844	RP11-1012A1.4	-1.06774	-0.103671	0.285638	0.502665	SLC17A2	1	13.0872	0.317311	0.392273	RPL23AP20	0.999734	0.83311	0.317439	0.472314	RP11-58K22.5	0.999498	0.581805	0.317553	0.499734	OR7E7P	-1.0604	-0.209414	0.288964	0.433681	ARL6IP1P2	1.73212	15.8132	0.0832528	0.132115	RP11-355I22.2	0	0	1	1	RP11-145A3.4	1	16.3866	0.317311	0.426561	AC092610.12	-1.14685	-0.332766	0.251444	0.388408	SLC27A6	-5.28817	-0.29814	1.23544e-07	2.40065e-07	RP11-521C20.1	-8.15979e-05	-0.4963	0.999935	1	EEF1A1P42	0	0	1	1	RP11-115A15.2	1.00005	1.73973	0.317286	0.438017
26816	LGALS17A	-3.22058	0.514421	0.00127929	0.00230693	RPS23P1	-1.06774	0.0353248	0.285638	0.502665	RPS3AP41	1	14.281	0.317311	0.392273	RPS11P7	0.999734	1.15202	0.317439	0.472314	RN7SL594P	0.999498	-0.441018	0.317553	0.499734	ZNF98	-1.06061	-0.32466	0.288866	0.433681	AC079781.7	1.73212	16.1672	0.0832528	0.132115	MIR190B	0	0	1	1	AC009517.2	1	15.8939	0.317311	0.426561	ALOX12-AS1	-1.14687	0.368794	0.251435	0.388408	RP11-496H1.1	-5.28866	-0.366501	1.23217e-07	2.39437e-07	RP5-1022P6.7	-8.15979e-05	-0.303588	0.999935	1	RP4-580O19.2	0	0	1	1	AC118550.1	1.00005	1.22173	0.317286	0.438017
26817	CTD-2659N19.4	-3.22068	-0.547744	0.00127889	0.00230627	DKFZp779M0652	-1.06784	-0.222292	0.285594	0.502665	RP11-142A5.1	1	13.1309	0.317311	0.392273	DYNLL1P4	0.999734	0.429628	0.317439	0.472314	RP11-408A13.3	0.999498	-0.552522	0.317553	0.499734	CTD-2132N18.4	-1.06074	-0.292218	0.288808	0.433681	HNRNPA1P63	1.73212	15.729	0.0832528	0.132115	RP1-300I2.2	0	0	1	1	RP11-446F17.3	1	15.2765	0.317311	0.426561	RP11-74E24.2	-1.14689	-0.254289	0.251425	0.388408	AQP8	-5.28888	-0.438142	1.2307e-07	2.39161e-07	CYP3A52P	-8.15979e-05	-0.411937	0.999935	1	RP11-463C14.1	0	0	1	1	RP11-285F16.1	1.00005	1.39116	0.317286	0.438017
26818	RNU6ATAC26P	-3.22076	0.185096	0.0012785	0.00230566	MIR1273D	-1.0679	0.0111383	0.285564	0.502665	RP11-83B20.9	1	15.0654	0.317311	0.392273	GAS2L2	0.999734	-0.586187	0.317439	0.472314	RP3-462D8.2	0.999498	-0.441127	0.317553	0.499734	RP11-465N4.2	-1.06096	-0.450898	0.28871	0.433681	RP11-100E13.3	1.73212	15.9485	0.0832528	0.132115	RP11-286H14.8	0	0	1	1	AP000289.6	1	16.0983	0.317311	0.426561	RP11-110J1.2	-1.14691	-0.0982363	0.251419	0.388408	PHTF2	-5.28924	0.399962	1.22824e-07	2.38692e-07	HOXA11	-8.15979e-05	-0.168721	0.999935	1	U6_12	0	0	1	1	RP3-418A9.3	1.00005	0.761716	0.317286	0.438017
26819	MIR744	-3.22101	0.193097	0.0012774	0.00230376	CTD-2062F14.2	-1.06808	-0.157984	0.285484	0.502665	BX255923.2	1	13.72	0.317311	0.392273	AC009495.3	0.999734	0.573122	0.317439	0.472314	RN7SKP177	0.999498	-0.513809	0.317553	0.499734	RP11-1072A3.4	-1.06102	-0.466751	0.288681	0.433681	RP11-73B8.1	1.73212	15.9019	0.0832528	0.132115	OLFM3	0	0	1	1	RP11-52M17.1	1	13.677	0.317311	0.426561	HMGB1P4	-1.14691	-0.208547	0.251419	0.388408	RP11-498M15.1	-5.29163	-0.836611	1.21231e-07	2.35606e-07	C11orf42	-8.15979e-05	-0.621167	0.999935	1	SLC6A3	0	0	1	1	AC012363.7	1.00005	1.17485	0.317286	0.438017
26820	CTC-329D1.2	-3.22114	0.240956	0.00127683	0.0023028	RP11-996F15.5	-1.06808	0.353332	0.285484	0.502665	CTB-31N19.2	1	13.5186	0.317311	0.392273	CTC-453G23.4	0.999734	0.195985	0.317439	0.472314	LINC01028	0.999498	0.252926	0.317553	0.499734	PCGEM1_1	-1.06119	-0.491055	0.288603	0.433681	ZDHHC20P4	1.73212	15.8237	0.0832528	0.132115	RP11-122F24.1	0	0	1	1	RNU7-21P	1	13.5516	0.317311	0.426561	AL158040.1	-1.14691	-0.20067	0.251419	0.388408	Metazoa_SRP_12	-5.29173	0.154582	1.21163e-07	2.35483e-07	LINC01097	-8.15979e-05	-0.10005	0.999935	1	RP11-732A19.2	0	0	1	1	NAP1L4P3	1.00005	2.7349	0.317286	0.438017
26821	ZFP2	-3.22175	0.212649	0.00127408	0.00229793	RP13-487K5.1	-1.06823	-0.350406	0.285417	0.502665	HIST3H3	1	14.2421	0.317311	0.392273	AC078927.1	0.999734	0.666591	0.317439	0.472314	NODAL	0.999498	0.145822	0.317553	0.499734	RP11-749I16.3	-1.06159	-0.111946	0.288424	0.433681	KRT8P45	1.73212	15.864	0.0832528	0.132115	AL138710.1	0	0	1	1	TSSK5P	1	13.6527	0.317311	0.426561	RNF151	-1.14693	-0.17402	0.251412	0.388408	RP11-320N7.2	-5.29192	-17.2316	1.21037e-07	2.35248e-07	HGFAC	-8.15979e-05	-0.123964	0.999935	1	RP11-262H14.3	0	0	1	1	AC116533.3	1.00005	1.53607	0.317286	0.438017
26822	SNRPGP14	-3.22293	0.670047	0.00126885	0.00228858	RP11-479J7.1	-1.06823	-0.22014	0.285417	0.502665	GAPDHP75	1	12.1026	0.317311	0.392273	RP11-703C10.1	0.999734	-0.135929	0.317439	0.472314	TMEM178B	0.999498	-0.253003	0.317553	0.499734	HNRNPA1P15	-1.06175	-0.767159	0.28835	0.433681	RP11-152C15.1	1.73212	16.04	0.0832528	0.132115	ZNF725P	0	0	1	1	RNA5SP139	1	15.9253	0.317311	0.426561	RP11-517C16.2	-1.14696	-0.256849	0.251399	0.388408	RP4-555D20.3	-5.29192	-17.3568	1.21037e-07	2.35248e-07	ACOT6	-8.15979e-05	-0.0617171	0.999935	1	RP11-467L13.4	0	0	1	1	SSMEM1	1.00005	1.62142	0.317286	0.438017
26823	AC144450.1	-3.22295	0.661142	0.0012688	0.00228857	SHROOM4	-1.06828	-0.0043455	0.285392	0.502665	RP11-12N13.4	1	13.3773	0.317311	0.392273	ZBBX	0.999734	0.413266	0.317439	0.472314	RP11-415K20.1	0.999498	0.411342	0.317553	0.499734	TPM4P1	-1.06177	-0.881858	0.28834	0.433681	SNORA71	1.73212	16.0295	0.0832528	0.132115	RNA5SP502	0	0	1	1	Z97352.1	1	13.5516	0.317311	0.426561	RP11-939C17.4	-1.14697	-0.471374	0.251393	0.388408	CTC-527H23.2	-5.29192	-16.6582	1.21037e-07	2.35248e-07	UBE2L4	-8.15979e-05	-0.0521257	0.999935	1	CYP2F2P	0	0	1	1	RP11-304C12.3	1.00005	1.45151	0.317286	0.438017
26824	C1orf52	-3.22348	0.546436	0.00126643	0.00228437	RP11-10L12.2	-1.06839	-0.557403	0.285343	0.502665	RP11-560G2.1	1	13.1025	0.317311	0.392273	CTD-2254N19.1	0.999734	-1.13972	0.317439	0.472314	RP11-546B8.5	0.999498	-0.332189	0.317553	0.499734	RP11-518L10.5	-1.0619	-0.773003	0.288282	0.433681	AP001001.1	1.73212	16.3128	0.0832528	0.132115	TRMT112P6	0	0	1	1	RP11-640I2.1	1	14.465	0.317311	0.426561	HLTF-AS1	-1.14699	-0.361665	0.251386	0.388408	AGTR2	-5.29192	-17.7957	1.21037e-07	2.35248e-07	RP11-407A16.8	-8.15979e-05	-0.789708	0.999935	1	HAGLROS	0	0	1	1	CTD-2200P10.1	1.00005	1.36149	0.317286	0.438017
26825	ZP2	-3.2249	0.364084	0.00126017	0.00227317	PDIA3P1	-1.06872	-0.39512	0.285196	0.502665	KRT18P8	1	13.2849	0.317311	0.392273	SP7	0.999734	0.0510892	0.317439	0.472314	PRMT1P1	0.999498	-0.530045	0.317553	0.499734	AL391380.1	-1.06224	-0.809975	0.288126	0.433681	AC010754.1	1.73212	16.0554	0.0832528	0.132115	RP11-324H9.1	0	0	1	1	AC007131.2	1	15.4853	0.317311	0.426561	RP11-745C15.2	-1.147	-0.259778	0.25138	0.388408	CEACAM7	-5.29192	-17.8566	1.21037e-07	2.35248e-07	AC084262.3	-8.15979e-05	-0.752387	0.999935	1	RNU6-1115P	0	0	1	1	RP11-812E19.3	1.00005	0.916131	0.317286	0.438017
26826	Metazoa_SRP_110	-3.22722	0.268118	0.00125	0.00225506	CTB-180A7.6	-1.06872	-0.518822	0.285196	0.502665	RP11-419C5.3	1	13.1894	0.317311	0.392273	RP11-74E24.2	0.999734	-0.452561	0.317439	0.472314	AC114302.1	0.999498	-0.52195	0.317553	0.499734	AC003088.1	-1.06235	-0.86722	0.288077	0.433681	DYNLL1P3	1.73212	15.8563	0.0832528	0.132115	OR6N2	0	0	1	1	RBBP4P3	1	13.4338	0.317311	0.426561	RPS4XP21	-1.14704	-0.557067	0.251367	0.388408	RP11-156K13.1	-5.29192	-16.7395	1.21037e-07	2.35248e-07	RNU6-1281P	-8.15979e-05	-0.844837	0.999935	1	RNU7-67P	0	0	1	1	NPM1P35	1.00005	0.927774	0.317286	0.438017
26827	RP11-89K21.1	-3.22753	0.367536	0.00124862	0.00225266	RP11-404L6.2	-1.06872	-0.503201	0.285196	0.502665	MIR6861	1	12.7931	0.317311	0.392273	RNU6-509P	0.999734	0.0742998	0.317439	0.472314	RP11-711D18.2	0.999498	-0.242771	0.317553	0.499734	LINC01204	-1.06336	-0.0853068	0.287621	0.433681	RP11-192N10.2	1.73212	15.6258	0.0832528	0.132115	AC012493.1	0	0	1	1	PRAC2	1	13.7424	0.317311	0.426561	RNA5SP108	-1.14704	-0.544894	0.251367	0.388408	LL22NC03-88E1.17	-5.29192	-17.8912	1.21037e-07	2.35248e-07	MTCO1P21	-8.15979e-05	-1.07877	0.999935	1	RP11-736G13.2	0	0	1	1	RNU6-1136P	1.00005	1.40984	0.317286	0.438017
26828	MMP11	-3.22783	-0.192747	0.00124733	0.00225049	Y_RNA_438	-1.06888	-0.313655	0.285123	0.502665	AUXG01000517.1	1	14.1757	0.317311	0.392273	RNU6-157P	0.999734	0.929534	0.317439	0.472314	RP11-499O7.7	0.999498	-0.429943	0.317553	0.499734	AL133249.1	-1.06357	-0.305602	0.287525	0.433681	U8_4	1.73212	16.1769	0.0832528	0.132115	RP11-810K23.9	0	0	1	1	RNA5SP224	1	13.2172	0.317311	0.426561	DBF4P1	-1.1471	-0.541084	0.251341	0.388408	RP11-763F8.1	-5.29192	-17.4092	1.21037e-07	2.35248e-07	Y_RNA_452	-8.15979e-05	-0.0463008	0.999935	1	RP11-687M24.4	0	0	1	1	RP11-310P5.1	1.00005	0.70981	0.317286	0.438017
26829	RN7SL711P	-3.23003	0.400035	0.00123776	0.0022333	DUTP6	-1.06904	-0.542568	0.285049	0.502665	RNA5SP55	1	13.913	0.317311	0.392273	RNU6-1292P	0.999734	0.951567	0.317439	0.472314	AL392167.1	0.999498	0.594211	0.317553	0.499734	DNA2	-1.0636	0.152392	0.28751	0.433681	GAPDHP38	1.73212	16.0323	0.0832528	0.132115	OR2M2	0	0	1	1	RPL35P8	1	13.6626	0.317311	0.426561	RNU6-254P	-1.14716	-0.562001	0.251315	0.388386	OR14A2	-5.29192	-16.9927	1.21037e-07	2.35248e-07	CTD-2272D18.2	-8.15979e-05	-1.03538	0.999935	1	RP11-247L20.3	0	0	1	1	DEFB108B	1.00005	1.03192	0.317286	0.438017
26830	AP000318.2	-3.23007	-0.141399	0.0012376	0.00223309	CERS3	-1.06904	-0.428557	0.285049	0.502665	SPANXN2	1	12.3029	0.317311	0.392273	RP13-766D20.2	0.999734	1.42045	0.317439	0.472314	OR7E23P	0.999498	-0.924812	0.317553	0.499734	FKBP9P1	-1.06577	-0.0813326	0.286526	0.433681	AC002069.6	1.73212	16.5353	0.0832528	0.132115	ARL6IP1P1	0	0	1	1	CFL1P8	1	15.8401	0.317311	0.426561	L3HYPDH	-1.14754	0.477823	0.251158	0.388192	RP11-64B16.3	-5.29192	-17.4388	1.21037e-07	2.35248e-07	RN7SL214P	-8.15979e-05	-0.854329	0.999935	1	RNU6-1313P	0	0	1	1	NAP1L1P3	1.00005	1.47133	0.317286	0.438017
26831	RP1-265C24.5	-3.23105	0.158631	0.00123338	0.00222555	RP11-542G1.1	-1.06921	-0.563593	0.284976	0.502665	RP11-709P2.1	1	13.1174	0.317311	0.392273	RP3-436N22.3	0.999734	0.670463	0.317439	0.472314	RP3-454B23.1	0.999498	0.592466	0.317553	0.499734	RNU6-942P	-1.06583	-0.173988	0.286502	0.433681	ERI3-IT1	1.73212	16.1319	0.0832528	0.132115	RP11-420K14.1	0	0	1	1	ISCA1P3	1	16.2336	0.317311	0.426561	ARMC2	-1.14868	0.393952	0.250687	0.387593	IGKV3D-7	-5.29192	-16.7294	1.21037e-07	2.35248e-07	RBMXP4	-8.15979e-05	-0.582475	0.999935	1	RP11-25L3.1	0	0	1	1	ACE2	1.00005	1.43542	0.317286	0.438017
26832	POLR3DP1	-3.23108	0.462722	0.00123325	0.0022254	KB-1460A1.3	-1.06921	-0.432129	0.284976	0.502665	GOLGA8DP	1	14.4768	0.317311	0.392273	RP11-108B14.4	0.999734	-0.0653395	0.317439	0.472314	LAMTOR3P2	0.999498	-0.756012	0.317553	0.499734	RP1-153G14.4	-1.06585	0.0447367	0.286494	0.433681	NPM1P42	1.73212	15.9481	0.0832528	0.132115	RP11-528M18.2	0	0	1	1	TRAPPC13P1	1	15.7618	0.317311	0.426561	RN7SL744P	-1.14885	0.358072	0.250619	0.3875	RP11-302L19.3	-5.29192	-17.7975	1.21037e-07	2.35248e-07	HTATSF1P1	-8.15979e-05	-0.492638	0.999935	1	RP11-470L19.2	0	0	1	1	AL136446.1	1.00005	1.51636	0.317286	0.438017
26833	RP11-65E22.2	-3.23177	-0.501648	0.00123026	0.00222008	WFDC2	-1.06921	-0.692263	0.284976	0.502665	RP11-159H10.4	1	12.7364	0.317311	0.392273	AP001001.1	0.999734	0.376474	0.317439	0.472314	SLC26A3	0.999498	-0.846181	0.317553	0.499734	RP11-567M21.3	-1.06602	-0.00368469	0.286417	0.433681	CYCSP5	1.73212	15.5431	0.0832528	0.132115	CCL15-CCL14	0	0	1	1	RP3-416J7.1	1	14.2657	0.317311	0.426561	DNAJC3	-1.14886	0.107762	0.250613	0.3875	LINC01060	-5.29192	-17.5702	1.21037e-07	2.35248e-07	AC107890.1	-8.15979e-05	-0.0415424	0.999935	1	RP11-495K9.10	0	0	1	1	LINC00421	1.00005	0.632297	0.317286	0.438017
26834	RP11-429P3.3	-3.23186	0.172736	0.00122987	0.00221947	RPS23P8	-1.06937	-0.509564	0.284903	0.502665	RNU6-696P	1	13.384	0.317311	0.392273	XXyac-YX65C7_A.3	0.999734	0.638469	0.317439	0.472314	CTB-171A8.1	0.999498	0.200777	0.317553	0.499734	AC106900.6	-1.06678	-0.0853864	0.28607	0.433681	RPL7P12	1.73212	16.3605	0.0832528	0.132115	CCDC33	0	0	1	1	RP11-433J8.2	1	15.9849	0.317311	0.426561	AC011524.2	-1.14969	0.320784	0.250272	0.386999	RP11-398A8.2	-5.29192	-17.4696	1.21037e-07	2.35248e-07	CTA-242H14.1	-8.15979e-05	-0.620524	0.999935	1	MIR4307HG	0	0	1	1	Y_RNA_666	1.00005	1.30408	0.317286	0.438017
26835	RN7SL170P	-3.23212	-0.00753183	0.00122875	0.00221751	ZNF705E	-1.06937	-0.270363	0.284903	0.502665	RP11-1112J20.2	1	12.3739	0.317311	0.392273	DRP2	0.999734	1.02399	0.317439	0.472314	RP1-159M24.1	0.999498	-1.1122	0.317553	0.499734	CDC5L	-1.06714	-0.0351429	0.28591	0.433681	TBC1D3P2	1.73212	16.1749	0.0832528	0.132115	RP11-96J19.1	0	0	1	1	MRE11B	1	13.202	0.317311	0.426561	DPY19L1P2	-1.14978	0.425221	0.250235	0.386954	AVPR1B	-5.29192	-17.0179	1.21037e-07	2.35248e-07	CTC-264O10.2	-8.15979e-05	-0.194764	0.999935	1	GPR156	0	0	1	1	RP11-13A1.1	1.00005	0.747553	0.317286	0.438017
26836	AC006942.4	-3.23503	0.144003	0.00121628	0.00219526	RP11-145E17.3	-1.06937	-0.4068	0.284903	0.502665	RP11-335L23.4	1	12.8861	0.317311	0.392273	RP5-828H9.1	0.999734	-0.855569	0.317439	0.472314	RN7SL258P	0.999498	-0.194628	0.317553	0.499734	NPIPA5	-1.0672	0.0954137	0.285883	0.433681	AC023449.2	1.73212	16.0521	0.0832528	0.132115	ACTBP12	0	0	1	1	SNORA68	1	15.5876	0.317311	0.426561	RNA5SP217	-1.14989	0.153022	0.250189	0.386906	RNU1-32P	-5.29192	-17.8322	1.21037e-07	2.35248e-07	RNU6-62P	-8.15979e-05	-0.621914	0.999935	1	OR6D1P	0	0	1	1	RNU7-193P	1.00005	1.73053	0.317286	0.438017
26837	RP11-77M5.1	-3.23564	0.471208	0.0012137	0.00219068	RP11-4O3.1	-1.06937	-0.386185	0.284903	0.502665	RP11-958F21.1	1	12.8204	0.317311	0.392273	RP11-572F4.1	0.999734	0.664212	0.317439	0.472314	RP11-546K22.3	0.999498	-0.326228	0.317553	0.499734	C3orf20	-1.06776	-0.206875	0.285627	0.433681	CTD-2528A14.3	1.73212	15.8116	0.0832528	0.132115	PIGCP2	0	0	1	1	GPR142	1	14.9933	0.317311	0.426561	Metazoa_SRP_92	-1.15	0.0624158	0.250143	0.386847	IGKV7-3	-5.29192	-18.137	1.21037e-07	2.35248e-07	RN7SKP179	-8.15979e-05	-0.0605595	0.999935	1	NTS	0	0	1	1	RP11-87C12.5	1.00005	1.70152	0.317286	0.438017
26838	CASC20	-3.23619	0.598498	0.00121136	0.00218654	AGAP7P	-1.06937	-0.624734	0.284903	0.502665	RNA5SP346	1	14.197	0.317311	0.392273	COX5BP3	0.999734	0.580204	0.317439	0.472314	GRIN1	0.999498	0.0135814	0.317553	0.499734	RP11-554D13.1	-1.06852	-0.595595	0.285285	0.433681	RAP1BP3	1.73212	16.2739	0.0832528	0.132115	LA16c-380A1.1	0	0	1	1	MIR101-2	1	15.4351	0.317311	0.426561	ITGA8	-1.15008	0.42634	0.250113	0.386812	TEX36-AS1	-5.29399	-0.0339248	1.19677e-07	2.32765e-07	AP002954.4	-8.15979e-05	-0.480355	0.999935	1	PSMC1P1	0	0	1	1	ALX4	1.00005	1.8416	0.317286	0.438017
26839	CCT3	-3.23651	0.14102	0.00121002	0.00218419	LGALS8-AS1	-1.06937	-0.60246	0.284903	0.502665	SNORA1_4	1	14.8942	0.317311	0.392273	RP11-144G6.12	0.999734	0.370055	0.317439	0.472314	RP11-417N10.5	0.999498	0.824505	0.317553	0.499734	AC099535.4	-1.06853	0.357317	0.285283	0.433681	TRPC5OS	1.73212	16.0398	0.0832528	0.132115	NAALADL2-AS2	0	0	1	1	KB-1517D11.4	1	13.478	0.317311	0.426561	IFIT6P	-1.15008	-0.0335836	0.25011	0.386812	RGS5	-5.29444	-0.0955053	1.19383e-07	2.32203e-07	RNU6-822P	-8.15979e-05	-0.718202	0.999935	1	SNORA43_5	0	0	1	1	AC002981.1	1.00005	0.830881	0.317286	0.438017
26840	RP11-357N13.1	-3.23681	0.58578	0.00120875	0.00218198	CTD-3060P21.1	-1.06953	-0.718398	0.284829	0.502665	Y_RNA_508	1	12.2576	0.317311	0.392273	ACTN1-AS1	0.999734	0.410197	0.317439	0.472314	TBL1XR1-AS1	0.999498	-0.442811	0.317553	0.499734	AC012640.1	-1.06856	-0.203048	0.285268	0.433681	FTLP12	1.73212	16.1848	0.0832528	0.132115	RNU6-29P	0	0	1	1	SKA2P1	1	13.2467	0.317311	0.426561	AKAP8	-1.15019	0.281801	0.250067	0.386766	AC006335.11	-5.29477	-0.541629	1.19165e-07	2.31786e-07	RP11-391H12.8	-8.15979e-05	-0.493627	0.999935	1	RP11-147K16.3	0	0	1	1	RN7SL802P	1.00005	1.16152	0.317286	0.438017
26841	RP11-281O15.8	-3.23684	0.446893	0.00120863	0.00218184	RP5-1142J19.2	-1.0697	-0.648946	0.284756	0.502665	RP11-514P8.6	1	12.6958	0.317311	0.392273	CTD-2336O2.3	0.999734	0.252231	0.317439	0.472314	L29074.3	0.999498	-0.126146	0.317553	0.499734	RP11-72I2.2	-1.06862	0.308361	0.285239	0.433681	AC068797.1	1.73212	15.7876	0.0832528	0.132115	RPS12P18	0	0	1	1	RP11-790J24.1	1	15.4566	0.317311	0.426561	EEF1A1P16	-1.15023	-0.0427698	0.25005	0.386751	RP11-834C11.6	-5.29518	-0.362984	1.18899e-07	2.31279e-07	RP11-475D10.5	-8.15979e-05	-0.224578	0.999935	1	MIR6821	0	0	1	1	NOX3	1.00005	1.96821	0.317286	0.438017
26842	RN7SL128P	-3.23863	0.0623827	0.00120103	0.0021682	RPS3AP26	-1.0697	-0.591643	0.284756	0.502665	ALG1L3P	1	12.6593	0.317311	0.392273	RN7SL426P	0.999734	0.477234	0.317439	0.472314	RP11-377D9.1	0.999498	0.412247	0.317553	0.499734	RP11-327F22.5	-1.06879	-0.466899	0.285166	0.433681	RP11-817J15.3	1.73212	15.7061	0.0832528	0.132115	RNA5SP285	0	0	1	1	PRM3	1	13.9338	0.317311	0.426561	CTD-2623H2.7	-1.15045	-0.344796	0.249958	0.386621	RP11-151A6.6	-5.29535	0.339401	1.1879e-07	2.31075e-07	SERBP1P1	-8.15979e-05	-0.126785	0.999935	1	RP4-800M22.2	0	0	1	1	RNA5SP491	1.00005	0.832368	0.317286	0.438017
26843	RP11-515O17.3	-3.23995	0.222644	0.00119549	0.00215828	RP13-401N8.1	-1.0697	-0.771374	0.284756	0.502665	DNAJC19P2	1	14.4161	0.317311	0.392273	TTC36	0.999527	0.0679056	0.317539	0.472326	FAM60CP	0.999498	-0.621693	0.317553	0.499734	RP11-484D2.3	-1.06883	-0.426789	0.285145	0.433681	AC009274.6	1.73212	15.6439	0.0832528	0.132115	RP11-428I12.1	0	0	1	1	RP11-785H20.1	1	14.1175	0.317311	0.426561	RP5-1024G6.2	-1.15052	-0.177669	0.24993	0.38659	ARL2BPP2	-5.2955	-0.918677	1.18689e-07	2.30888e-07	AC010209.1	-8.15979e-05	-0.158586	0.999935	1	RP3-481F12.1	0	0	1	1	ARHGEF38-IT1	1.00005	1.4463	0.317286	0.438017
26844	RP11-304L19.1	-3.2402	-0.253887	0.00119444	0.00215645	RP11-180C1.1	-1.06986	-0.80414	0.284682	0.502665	GAPDHP29	1	13.9425	0.317311	0.392273	RP11-240M16.1	0.999527	-0.198098	0.317539	0.472326	AL354932.1	0.999498	0.494913	0.317553	0.499734	RNU6-583P	-1.06888	-0.0885303	0.285122	0.433681	RNU6-1089P	1.73212	15.8546	0.0832528	0.132115	TUB-AS1	0	0	1	1	PTCSC2	1	14.6158	0.317311	0.426561	ATP12A	-1.15087	-0.371963	0.249787	0.38638	RP11-611L7.2	-5.29555	-0.0719927	1.1866e-07	2.30839e-07	AC007618.3	-8.15979e-05	-0.294137	0.999935	1	RNA5SP212	0	0	1	1	CTD-2154B17.3	1.00005	0.683382	0.317286	0.438017
26845	HNRNPA3	-3.24109	-0.11085	0.00119075	0.00214995	ZNF625-ZNF20	-1.07002	-0.662507	0.284609	0.502665	RN7SKP118	1	13.2986	0.317311	0.392273	PDX1	0.999527	0.218602	0.317539	0.472326	GOLGA6L22	0.999498	-0.0309832	0.317553	0.499734	LINC01139	-1.06888	-0.295021	0.285122	0.433681	RN7SL152P	1.73212	15.5311	0.0832528	0.132115	OR2T3	0	0	1	1	FDCSP	1	16.2415	0.317311	0.426561	RN7SL621P	-1.15116	-0.000124882	0.249667	0.386217	Y_RNA_156	-5.29602	-1.23	1.18354e-07	2.30254e-07	Y_RNA_680	-8.15979e-05	-0.281637	0.999935	1	OR7E46P	0	0	1	1	BTNL3	1.00005	2.02034	0.317286	0.438017
26846	XXbac-BPG154L12.4	-3.24185	0.826466	0.00118756	0.00214426	KCNA1	-1.07019	-0.752947	0.284536	0.502665	VN1R38P	1	15.4225	0.317311	0.392273	RP11-90P13.1	0.999527	0.120888	0.317539	0.472326	RP11-231C14.6	0.999498	-0.030535	0.317553	0.499734	RP5-1125N11.2	-1.06895	-0.324069	0.285093	0.433681	CTD-2008L17.1	1.73212	15.9355	0.0832528	0.132115	RBMXP1	0	0	1	1	RP11-506E9.3	1	15.9587	0.317311	0.426561	RP11-378J18.6	-1.15139	-0.0397402	0.249572	0.386095	RP11-68I3.5	-5.29661	-0.2707	1.17972e-07	2.2952e-07	RP5-1147A1.2	-8.15979e-05	-0.259054	0.999935	1	RNU4-25P	0	0	1	1	PLET1	1.00005	1.48109	0.317286	0.438017
26847	TRMT11	-3.24229	0.878547	0.00118572	0.00214102	RN7SL168P	-1.07019	-0.680682	0.284536	0.502665	AC008268.2	1	12.1026	0.317311	0.392273	AL022393.9	0.999527	0.0218006	0.317539	0.472326	RP11-431J24.2	0.999498	0.508841	0.317553	0.499734	RP11-332J15.3	-1.06898	-0.310663	0.285079	0.433681	HMGB3P10	1.73212	16.4397	0.0832528	0.132115	C7orf66	0	0	1	1	AP005227.1	1	15.4324	0.317311	0.426561	RP11-127B16.1	-1.15151	0.192437	0.249524	0.386031	CTB-113P19.4	-5.29665	-0.366923	1.17949e-07	2.29484e-07	IGHV3-60	-8.15979e-05	-0.142408	0.999935	1	AC005071.3	0	0	1	1	HAND1	1.00005	1.24905	0.317286	0.438017
26848	CDH9	-3.24361	0.246753	0.00118027	0.00213125	RP5-1165K10.2	-1.07035	-0.887664	0.284462	0.502665	AC024162.2	1	13.166	0.317311	0.392273	SPATA3	0.999527	0.501257	0.317539	0.472326	RP5-966M1.6	0.999498	0.182205	0.317553	0.499734	Y_RNA_371	-1.06901	-0.507103	0.285064	0.433681	Y_RNA_466	1.73212	16.226	0.0832528	0.132115	ZNF645	0	0	1	1	RP11-552J9.6	1	12.9697	0.317311	0.426561	RP5-875O13.1	-1.15166	0.281531	0.24946	0.385945	RP11-92C4.3	-5.29681	0.259548	1.17841e-07	2.29283e-07	AC099050.1	-8.15979e-05	-0.500744	0.999935	1	FSCB	0	0	1	1	AC010480.1	1.00005	0.838422	0.317286	0.438017
26849	AC068799.1	-3.24364	-0.567803	0.00118011	0.00213105	GJC3	-1.07035	-0.629551	0.284462	0.502665	FCN2	1	13.774	0.317311	0.392273	CCNA1	0.999527	0.000854308	0.317539	0.472326	RP5-1042K10.13	0.999498	0.462846	0.317553	0.499734	RP11-654A16.1	-1.06911	-0.715956	0.28502	0.433681	AL583860.1	1.73212	15.8744	0.0832528	0.132115	RP11-293D9.2	0	0	1	1	RP1-92C8.3	1	14.1162	0.317311	0.426561	RN7SKP110	-1.15175	-0.145585	0.249423	0.3859	RNU1-91P	-5.297	-0.749438	1.17724e-07	2.29063e-07	RP11-157L3.10	-8.15979e-05	-0.277529	0.999935	1	HSPE1P4	0	0	1	1	AC114760.1	1.00005	2.01882	0.317286	0.438017
26850	MIR5585	-3.24374	-0.632068	0.00117973	0.00213043	SNORD11B	-1.07051	-0.840441	0.284389	0.502665	MRPS16P1	1	13.8512	0.317311	0.392273	HNRNPA1P50	0.999379	0.169608	0.317611	0.472326	C10orf53	0.999498	-0.18929	0.317553	0.499734	EIF3LP2	-1.06914	-0.605527	0.285006	0.433681	CTBP2P4	1.73212	15.9048	0.0832528	0.132115	TUBB3P1	0	0	1	1	RP11-594C13.1	1	14.3679	0.317311	0.426561	MAX	-1.15223	0.121236	0.249226	0.385653	BACE1-AS	-5.29822	0.313831	1.16937e-07	2.27542e-07	SETP6	-8.15979e-05	-0.469583	0.999935	1	AC004846.1	0	0	1	1	CGB7	1.00005	0.802261	0.317286	0.438017
26851	RN7SL468P	-3.24422	-0.261349	0.00117774	0.0021269	RP11-996F15.4	-1.07084	-0.641906	0.284242	0.502665	MRPS21P1	1	14.6452	0.317311	0.392273	AC092066.6	0.999379	0.339387	0.317611	0.472326	CDX2	0.999498	0.471711	0.317553	0.499734	RP1-136J15.1	-1.06914	-0.479896	0.285006	0.433681	RP11-361A21.3	1.73212	16.4496	0.0832528	0.132115	RP11-20I23.1	0	0	1	1	LINC00454	1	14.4005	0.317311	0.426561	RP11-44F14.5	-1.15293	0.19254	0.24894	0.385222	C9orf135-AS1	-5.29892	-0.162572	1.16488e-07	2.26676e-07	RN7SKP10	-8.15979e-05	-0.21261	0.999935	1	RP11-363H12.1	0	0	1	1	XPOTP1	1.00005	1.44043	0.317286	0.438017
26852	RP11-777B9.5	-3.24439	-0.863156	0.00117703	0.0021257	RP11-22B23.1	-1.07092	-0.679321	0.284206	0.502665	C20orf181	1	14.6157	0.317311	0.392273	RP11-380M21.1	0.999379	0.298102	0.317611	0.472326	SNRPEP4	0.999498	-0.814535	0.317553	0.499734	RP6-65G23.5	-1.06917	-0.25336	0.284991	0.433681	AC005281.1	1.73212	15.6981	0.0832528	0.132115	CST4	0	0	1	1	CTB-3M24.1	1	16.2835	0.317311	0.426561	SCARNA15	-1.15318	0.327925	0.248837	0.385075	AC069277.2	-5.29974	0.096087	1.15966e-07	2.25668e-07	RP11-62C3.8	-8.15979e-05	-0.65791	0.999935	1	SNORA13	0	0	1	1	RP11-138E9.2	1.00005	1.28729	0.317286	0.438017
26853	RPL31P49	-3.24459	-0.986409	0.00117619	0.00212426	VN1R83P	-1.07133	-0.91609	0.284022	0.502665	LINC01538	1	13.8084	0.317311	0.392273	RP3-417L20.4	0.999291	0.626816	0.317654	0.472326	MS4A8	0.999498	0.228803	0.317553	0.499734	U7_4	-1.06917	-0.552611	0.284991	0.433681	RP1-130L23.1	1.73212	16.1485	0.0832528	0.132115	LA16c-325D7.1	0	0	1	1	GSTM3P2	1	13.8639	0.317311	0.426561	LINC01149	-1.1533	0.282807	0.248785	0.385007	RN7SL570P	-5.30004	-0.0867653	1.15779e-07	2.25313e-07	COL25A1	-8.15979e-05	-0.767824	0.999935	1	RP11-497D6.3	0	0	1	1	FSTL5	1.00005	1.36062	0.317286	0.438017
26854	ST6GALNAC5	-3.24462	-1.01451	0.00117609	0.00212416	PPP1R16A	-1.07141	0.287576	0.283984	0.502665	RP11-385M4.3	1	12.6921	0.317311	0.392273	RP11-83J16.1	0.999291	0.199702	0.317654	0.472326	SNORD63_1	0.999498	-1.25345	0.317553	0.499734	GGTA2P	-1.06921	-0.658869	0.284976	0.433681	AC008581.1	1.73212	15.8001	0.0832528	0.132115	HYDIN2	0	0	1	1	AC116533.1	1	12.8793	0.317311	0.426561	RP11-91K8.5	-1.15361	-0.059157	0.248661	0.384826	CTD-2196E14.8	-5.30042	-0.273296	1.15538e-07	2.24853e-07	ARPC3P2	-8.15979e-05	-0.119737	0.999935	1	RP11-171N4.1	0	0	1	1	SNORA54	1.00005	0.832116	0.317286	0.438017
26855	OR7E47P_1	-3.24462	-0.887663	0.00117606	0.00212416	ZNF213	-1.07174	0.357206	0.283835	0.502665	TULP3P1	1	14.6788	0.317311	0.392273	RP11-109D20.1	0.999291	-0.528474	0.317654	0.472326	FAM106DP	0.999498	0.0380538	0.317553	0.499734	AC009133.15	-1.06921	-0.800207	0.284976	0.433681	RP11-718L23.1	1.73212	15.9056	0.0832528	0.132115	AC008598.1	0	0	1	1	OR6L1P	1	13.8178	0.317311	0.426561	KRT8P36	-1.15364	0.0874325	0.248649	0.384819	ANKH	-5.30105	0.350174	1.1514e-07	2.24088e-07	SPATA25	-8.15979e-05	-0.304545	0.999935	1	RP11-320A16.1	0	0	1	1	GAPDHS	1.00005	1.36321	0.317286	0.438017
26856	AC018804.3	-3.24473	-0.950947	0.00117561	0.00212344	ZNF516	-1.07346	0.391873	0.283063	0.502665	RP11-510M2.6	1	12.9897	0.317311	0.392273	AC006539.2	0.999291	0.239541	0.317654	0.472326	RNU6-63P	0.999498	0.94833	0.317553	0.499734	RPL4P5	-1.06924	-0.552773	0.284962	0.433681	RPL23AP83	1.73212	15.9358	0.0832528	0.132115	RP11-343J3.7	0	0	1	1	RSL24D1P3	1	13.7569	0.317311	0.426561	RP11-534C12.1	-1.15374	0.134671	0.248608	0.384769	TGM4	-5.3015	-0.13725	1.14853e-07	2.23538e-07	PAX4	-8.15979e-05	-0.590334	0.999935	1	RNU6-424P	0	0	1	1	Y_RNA_640	1.00005	0.516508	0.317286	0.438017
26857	MUCL1	-3.24475	-1.25991	0.00117554	0.0021234	AC096669.1	-1.07391	-0.0761494	0.282865	0.502665	RP11-161I6.2	1	12.6661	0.317311	0.392273	RP11-119F7.3	0.999291	0.0143431	0.317654	0.472326	RNU7-125P	0.999498	0.903877	0.317553	0.499734	COX5BP3	-1.06924	-0.81474	0.284962	0.433681	CTA-313A17.5	1.73212	16.3649	0.0832528	0.132115	RNU7-90P	0	0	1	1	AC066612.1	1	16.0706	0.317311	0.426561	AP004289.2	-1.15397	-0.0533941	0.248514	0.384634	RP5-1039K5.12	-5.30234	0.298595	1.14328e-07	2.22524e-07	AC006557.1	-8.15979e-05	-0.481765	0.999935	1	LINC00552	0	0	1	1	RP3-393E18.2	1.00005	1.71407	0.317286	0.438017
26858	AC108463.1	-3.24497	-1.51804	0.00117464	0.00212185	PCDHGB8P	-1.07532	-0.0371721	0.282232	0.502665	AP001178.1	1	13.3238	0.317311	0.392273	RP11-365F18.1	0.999291	0.586082	0.317654	0.472326	RNU4-54P	0.999498	0.142126	0.317553	0.499734	CTA-268H5.14	-1.06927	-0.749093	0.284947	0.433681	AC118465.1	1.73212	15.9626	0.0832528	0.132115	AC007308.7	0	0	1	1	CTB-47B8.5	1	15.9394	0.317311	0.426561	UBL5P2	-1.15398	-0.10686	0.248507	0.384634	Y_RNA_727	-5.30295	-0.431109	1.13945e-07	2.21787e-07	TUBB7P	-8.15979e-05	-0.571141	0.999935	1	CTD-3193O13.14	0	0	1	1	RPL15P2	1.00005	0.672761	0.317286	0.438017
26859	Metazoa_SRP_72	-3.24701	0.469842	0.00116626	0.00210685	AC092301.3	-1.07663	0.267189	0.281647	0.502665	PRAMEF15	1	12.8589	0.317311	0.392273	RP1-197B17.4	0.999291	0.0388515	0.317654	0.472326	AL136040.1	0.999498	-0.0161364	0.317553	0.499734	LINC00398	-1.06927	-0.773721	0.284947	0.433681	SERBP1P5	1.73212	15.3425	0.0832528	0.132115	RP11-298O21.3	0	0	1	1	XRCC6P2	1	13.0272	0.317311	0.426561	RP11-326J18.1	-1.15409	-0.0456197	0.248463	0.384579	RP5-951N9.2	-5.30321	-0.00152578	1.13787e-07	2.21488e-07	PRUNEP1	-8.15979e-05	-0.849928	0.999935	1	CTD-2544M6.1	0	0	1	1	RPL5P14	1.00005	1.18496	0.317286	0.438017
26860	AC005513.1	-3.24752	0.190004	0.00116415	0.00210311	PPT2	-1.07865	0.115109	0.280742	0.502665	RNA5SP97	1	14.5917	0.317311	0.392273	RP11-287D1.4	0.999291	0.342558	0.317654	0.472326	MMP16	0.999498	-0.354732	0.317553	0.499734	AP000279.1	-1.0693	-0.922575	0.284933	0.433681	MIR2115	1.73212	15.5825	0.0832528	0.132115	RP11-24M17.3	0	0	1	1	FAM92A1P1	1	13.4414	0.317311	0.426561	LINC00575	-1.15448	-0.0631025	0.248302	0.384341	RP11-718B12.2	-5.30322	-0.791153	1.13776e-07	2.21475e-07	MIR4761	-8.15979e-05	-0.137502	0.999935	1	RP11-1070N10.5	0	0	1	1	RP11-119H12.4	1.00005	1.27792	0.317286	0.438017
26861	RP11-307O13.1	-3.24929	-0.132396	0.00115693	0.00209015	RN7SL698P	-1.07935	0.17796	0.28043	0.502665	AC090015.1	1	13.006	0.317311	0.392273	RPL21P120	0.999291	0.0450363	0.317654	0.472326	AC087884.1	0.999498	-0.387434	0.317553	0.499734	RP11-461L13.5	-1.06934	-1.00474	0.284918	0.433681	MUPP	1.73212	16.0837	0.0832528	0.132115	RP11-325L12.6	0	0	1	1	IGHV3OR16-11	1	13.3029	0.317311	0.426561	SDHDP2	-1.15449	-0.192819	0.248298	0.384341	POLR1D	-5.30328	-0.00932736	1.1374e-07	2.21414e-07	EEF1A1P2	-8.15979e-05	-1.46288	0.999935	1	COL11A2P1	0	0	1	1	RP11-543B16.1	1.00005	1.18889	0.317286	0.438017
26862	AC125232.1	-3.24989	0.702243	0.0011545	0.00208583	MASP1	-1.07964	-0.0175964	0.280304	0.502665	RP11-549A6.1	1	11.329	0.317311	0.392273	CTD-2631K10.1	0.999202	0.0140159	0.317697	0.472377	RPS26P56	0.999498	-0.408076	0.317553	0.499734	EEF1A1P16	-1.06934	-0.970141	0.284918	0.433681	RP11-214K3.25	1.73212	15.6751	0.0832528	0.132115	AC009960.3	0	0	1	1	RN7SL547P	1	15.9501	0.317311	0.426561	AC097721.1	-1.15449	0.349384	0.248298	0.384341	MIR6761	-5.30372	-3.18334	1.13467e-07	2.20891e-07	RP4-592A1.2	-8.15979e-05	-0.4015	0.999935	1	TPI1P1	0	0	1	1	GRM5	1.00005	1.38279	0.317286	0.438017
26863	RP11-267L5.1	-3.24999	-0.631955	0.00115409	0.00208517	AC004053.1	-1.07979	0.0881818	0.280235	0.502665	RNU6-496P	1	14.0962	0.317311	0.392273	CTC-527H23.3	0.999055	-1.02632	0.317768	0.472394	AC016644.1	0.999498	-0.0468368	0.317553	0.499734	RP11-1046B16.1	-1.06934	-0.809751	0.284918	0.433681	AC093716.1	1.73212	15.8477	0.0832528	0.132115	MIR4525	0	0	1	1	LL22NC03-13G6.2	1	15.5773	0.317311	0.426561	RP11-157F20.3	-1.15451	0.614428	0.24829	0.384341	BEND3P2	-5.30372	-3.7042	1.13467e-07	2.20891e-07	RP11-52B19.1	-8.15979e-05	-0.21029	0.999935	1	AC068491.3	0	0	1	1	TMA16P2	1.00005	1.12293	0.317286	0.438017
26864	DNASE1	-3.25017	0.697273	0.00115337	0.00208401	RANBP2	-1.0816	0.147837	0.279429	0.502665	MIR4641	1	13.6346	0.317311	0.392273	AC096587.1	0.999055	0.309881	0.317768	0.472394	RP3-388N13.3	0.999498	0.0100819	0.317553	0.499734	RPL7AP31	-1.06934	-0.915863	0.284918	0.433681	VCX3B	1.73212	16.0392	0.0832528	0.132115	RP11-307F22.2	0	0	1	1	RP11-426L16.10	1	15.7917	0.317311	0.426561	RP11-626I20.1	-1.15451	-0.0694717	0.24829	0.384341	RNASE9	-5.30372	-2.9373	1.13464e-07	2.20891e-07	RP11-435I10.5	-8.15979e-05	-0.819161	0.999935	1	XX-C283C717.1	0	0	1	1	RGS4	1.00005	1.551	0.317286	0.438017
26865	EIF3CL	-3.25029	-0.0704042	0.00115289	0.00208323	RP11-517O13.1	-1.08204	-0.00546762	0.279235	0.502665	MIR6835	1	13.9856	0.317311	0.392273	LINC00368	0.999055	0.0720422	0.317768	0.472394	EEF1A1P28	0.999498	-0.485922	0.317553	0.499734	MIR4419B	-1.06937	-0.916653	0.284903	0.433681	IQSEC3P1	1.73212	15.8127	0.0832528	0.132115	RNF7P1	0	0	1	1	RP11-723G8.2	1	14.0842	0.317311	0.426561	RP1-79C4.4	-1.15453	-0.0273412	0.248282	0.384341	XXbac-B33L19.4	-5.30372	-4.09426	1.13464e-07	2.20891e-07	MIR6782	-8.15979e-05	-0.187202	0.999935	1	RP11-149I2.4	0	0	1	1	AC095061.1	1.00005	1.48463	0.317286	0.438017
26866	RP11-756K15.2	-3.25055	-0.222251	0.0011518	0.00208134	AC018766.6	-1.08229	-0.0114867	0.279122	0.502665	RNA5SP192	1	15.6026	0.317311	0.392273	AL160269.1	0.999024	0.0536689	0.317783	0.472394	RP11-54O7.18	0.999498	0.310884	0.317553	0.499734	RNU6-672P	-1.06939	-0.2672	0.284896	0.433681	RNA5SP320	1.73212	16.1539	0.0832528	0.132115	RNA5SP141	0	0	1	1	RP11-546K22.2	1	16.01	0.317311	0.426561	RPL23AP31	-1.15453	0.257579	0.248282	0.384341	CTD-2589M5.4	-5.30372	-3.47162	1.13464e-07	2.20891e-07	SLC10A6	-8.15979e-05	-0.424573	0.999935	1	AC027612.1	0	0	1	1	FAM86B2	1.00005	1.27098	0.317286	0.438017
26867	Y_RNA_116	-3.25314	0.424639	0.00114139	0.00206259	TMEM105	-1.08338	-0.0365208	0.27864	0.502665	RP5-1003J2.4	1	13.6095	0.317311	0.392273	ADAM12	0.999023	-0.527739	0.317784	0.472394	RP11-326A13.3	0.999498	-0.480016	0.317553	0.499734	RN7SL794P	-1.0694	-0.772315	0.284889	0.433681	NDUFA3P4	1.73212	16.2823	0.0832528	0.132115	Y_RNA_205	0	0	1	1	RNU6-804P	1	14.3731	0.317311	0.426561	Y_RNA_721	-1.15453	0.161436	0.248282	0.384341	TMEFF1	-5.30374	-3.97795	1.13456e-07	2.20891e-07	LINC01620	-8.15979e-05	-0.388238	0.999935	1	RP11-490D19.11	0	0	1	1	RP11-126F18.2	1	15.9871	0.317311	0.438017
26868	AC093611.2	-3.25383	0.00622593	0.00113861	0.00205772	TPRKB	-1.08343	0.167293	0.278616	0.502665	RN7SL741P	1	13.0938	0.317311	0.392273	RP11-582E3.4	0.998847	0.153456	0.317869	0.472394	NR5A1	0.999498	0.236334	0.317553	0.499734	RNU6ATAC23P	-1.0694	-0.969733	0.284889	0.433681	RP11-536G4.2	1.73212	16.1357	0.0832528	0.132115	AC130689.1	0	0	1	1	GOLGA6B	1	15.8123	0.317311	0.426561	RP11-677M24.1	-1.15453	0.292495	0.248282	0.384341	RP4-576H24.5	-5.30374	-4.34075	1.13456e-07	2.20891e-07	Y_RNA_327	-8.1612e-05	0.00718064	0.999935	1	BHLHA9	0	0	1	1	LINC00383	1	15.2462	0.317311	0.438017
26869	FRG2C	-3.25383	-0.0141483	0.0011386	0.00205772	AC074212.5	-1.08615	0.215475	0.277414	0.502665	SPINK14	1	12.8817	0.317311	0.392273	CTD-2501B8.1	0.998847	0.103229	0.317869	0.472394	Y_RNA_115	0.999498	1.13456	0.317553	0.499734	RP11-54O7.10	-1.06956	-1.11767	0.284816	0.433681	CSNK2A3	1.73212	15.37	0.0832528	0.132115	AC006037.2	0	0	1	1	OR2AS1P	1	16.7441	0.317311	0.426561	RP4-631H13.4	-1.15455	-0.0663293	0.248274	0.384341	CLLU1OS	-5.30374	-4.15792	1.13456e-07	2.20891e-07	RP11-33N14.5	-8.1612e-05	0.038566	0.999935	1	RP13-26D14.2	0	0	1	1	MIR378H	1	16.0902	0.317311	0.438017
26870	LRRC38	-3.25396	-0.186986	0.00113807	0.00205689	LINC01099	-1.08711	-0.0180938	0.27699	0.502665	AC009970.1	1	13.564	0.317311	0.392273	RP11-326I19.2	0.998847	0.126561	0.317869	0.472394	MIR548AY	0.999498	-0.685764	0.317553	0.499734	AL353644.2	-1.06963	-1.41647	0.284787	0.433681	AC005498.4	1.73212	16.2754	0.0832528	0.132115	RP11-757O6.7	0	0	1	1	UBBP3	1	16.1405	0.317311	0.426561	MIRLET7A1	-1.15455	-0.484227	0.248274	0.384341	ABCC6P1	-5.30374	-4.058	1.13454e-07	2.20891e-07	AL591708.1	-8.1612e-05	-0.035368	0.999935	1	CPS1-IT1	0	0	1	1	LINC00349	1	15.9392	0.317311	0.438017
26871	RP11-218M11.7	-3.25425	0.528175	0.00113691	0.00205487	EFCAB2	-1.08765	0.328739	0.276751	0.502665	SNRPGP11	1	12.9603	0.317311	0.392273	ZIC1	0.998818	-0.241727	0.317883	0.472394	RP11-70C1.3	0.999498	0.170532	0.317553	0.499734	CTD-2232E5.2	-1.0703	-0.528673	0.284482	0.433681	MIR2909	1.73212	15.7027	0.0832528	0.132115	MIR202	0	0	1	1	LINC00864	1	14.4538	0.317311	0.426561	SALL3	-1.15455	-0.0588291	0.248274	0.384341	MYBPH	-5.30375	-4.39555	1.13449e-07	2.20891e-07	RP11-318G8.1	-8.1612e-05	0.0231438	0.999935	1	MIR3122	0	0	1	1	LLPHP1	1	14.8171	0.317311	0.438017
26872	AP000568.2	-3.25449	0.544393	0.00113598	0.00205328	RP11-157F20.1	-1.08769	0.188471	0.276731	0.502665	RP11-247A12.8	1	15.1999	0.317311	0.392273	RNU6-662P	0.998818	-0.176045	0.317883	0.472394	RN7SL415P	0.999498	-0.161936	0.317553	0.499734	RP11-775J23.2	-1.07036	-0.382564	0.284457	0.433681	SRD5A2	1.73212	16.3687	0.0832528	0.132115	RN7SKP162	0	0	1	1	RNGTTP1	1	14.2978	0.317311	0.426561	RP11-302F12.5	-1.15459	-0.673528	0.248257	0.384341	IGKV1D-16	-5.30378	-5.5535	1.13428e-07	2.20891e-07	RP11-832N8.1	-8.1612e-05	-0.116279	0.999935	1	TRBV20OR9-2	0	0	1	1	RP11-432M24.4	1	15.3817	0.317311	0.438017
26873	RBMS2P1	-3.25489	-0.273659	0.00113437	0.00205056	C16orf58	-1.0878	0.14287	0.276682	0.502665	MIR101-2	1	14.6289	0.317311	0.392273	LA16c-325D7.2	0.99867	0.055392	0.317955	0.472394	CHL1-AS1	0.999498	-0.747761	0.317553	0.499734	RP5-1050D4.4	-1.0705	-0.413933	0.284392	0.433681	RP11-550I24.3	1.73212	16.107	0.0832528	0.132115	MIR4464	0	0	1	1	CTB-13L3.1	1	13.1177	0.317311	0.426561	LINC01497	-1.15459	-0.716639	0.248257	0.384341	RP11-830F9.5	-5.30379	-5.21808	1.13423e-07	2.20891e-07	MIR4425	-8.1612e-05	0.109023	0.999935	1	RP11-480G7.3	0	0	1	1	RP11-90D4.4	1	16.2711	0.317311	0.438017
26874	RP11-424M24.5	-3.25492	-0.289923	0.00113426	0.00205043	CES1P1	-1.08809	0.199128	0.276554	0.502665	AP001331.1	1	13.793	0.317311	0.392273	RP11-540O11.4	0.99867	0.0776386	0.317955	0.472394	RP11-316K19.3	0.999498	-0.606773	0.317553	0.499734	MAEA	-1.07199	-0.0223258	0.283723	0.433681	RP11-451H23.1	1.73212	16.5029	0.0832528	0.132115	OLIG3	0	0	1	1	RP11-567C20.2	1	16.0338	0.317311	0.426561	RNU4-61P	-1.15459	-0.49318	0.248257	0.384341	RP11-548K12.7	-5.30379	-5.03628	1.1342e-07	2.20891e-07	NTS	-8.1612e-05	-0.494222	0.999935	1	CKAP2P1	0	0	1	1	SNORD64	1	16.0774	0.317311	0.438017
26875	SEC16B	-3.25498	0.419843	0.00113401	0.00205006	PPIEL	-1.08836	0.13593	0.276437	0.502665	RNA5SP484	1	13.228	0.317311	0.392273	RPS3AP25	0.99867	0.216579	0.317955	0.472394	CSF3	0.999498	-0.130848	0.317553	0.499734	RP11-238K6.1	-1.07361	0.0595726	0.282997	0.433681	RP11-265N6.2	1.73212	16.245	0.0832528	0.132115	NOP56P1	0	0	1	1	RP11-351M8.2	1	13.3207	0.317311	0.426561	uc_338_29	-1.15461	-0.66066	0.248249	0.384341	RP11-499P20.2	-5.30478	0.326486	1.12812e-07	2.19734e-07	CTD-2291D10.4	-8.1612e-05	-0.0193342	0.999935	1	AC090324.1	0	0	1	1	RP1-263J7.2	1	16.5169	0.317311	0.438017
26876	CTB-25B13.5	-3.25729	0.576493	0.0011248	0.00203348	CH507-154B10.2	-1.0885	0.356782	0.276373	0.502665	RP11-456O19.3	1	12.5095	0.317311	0.392273	RP11-31I22.2	0.99867	0.193981	0.317955	0.472394	RPL34P33	0.999498	-0.462292	0.317553	0.499734	SERPINF2	-1.0751	0.684252	0.28233	0.433681	RP11-131O15.2	1.73212	15.7604	0.0832528	0.132115	AC073621.2	0	0	1	1	ASB5	1	14.7265	0.317311	0.426561	RP11-383C6.2	-1.15463	-0.542551	0.248241	0.384341	MYOG	-5.30499	0.0757589	1.12682e-07	2.1949e-07	CTD-2135J3.3	-8.16355e-05	0.139632	0.999935	1	RP1-156L9.1	0	0	1	1	HNRNPA1P36	1	14.3022	0.317311	0.438017
26877	AC006335.11	-3.2614	0.015215	0.00110862	0.00200459	AC068669.1	-1.08863	-0.0398067	0.276319	0.502665	MIR4792	1	13.1816	0.317311	0.392273	U1_7	0.99867	0.068948	0.317955	0.472394	WI2-89031B12.1	0.999498	-0.75011	0.317553	0.499734	DIO2-AS1	-1.07737	-0.26278	0.281313	0.433681	NAMA_2	1.73212	16.1655	0.0832528	0.132115	RP11-56I23.1	0	0	1	1	SLC6A18	1	12.2508	0.317311	0.426561	RP1-69E11.3	-1.15463	-0.453865	0.248241	0.384341	YRDC	-5.3054	0.357023	1.12424e-07	2.18996e-07	RN7SL341P	-9.25553e-05	0.100545	0.999926	1	AL157884.1	0	0	1	1	RNA5SP67	1	15.3061	0.317311	0.438017
26878	SH3PXD2A-AS1	-3.26156	0.70025	0.00110802	0.00200358	RP11-311P8.2	-1.08876	-0.234272	0.27626	0.502665	MTND6P14	1	12.6925	0.317311	0.392273	LINC00348	0.998582	0.138502	0.317997	0.472394	RP11-313M3.1	0.999498	-0.11217	0.317553	0.499734	SEC1P	-1.07802	-0.131656	0.281027	0.433681	TTLL11-IT1	1.73212	15.4599	0.0832528	0.132115	AC009060.1	0	0	1	1	RP11-557H15.5	1	14.3431	0.317311	0.426561	RP11-1B20.1	-1.15465	-0.383839	0.248233	0.384341	HCG4B	-5.30606	-0.0286361	1.12023e-07	2.18223e-07	CTD-2140G10.2	-0.0001095	0.14654	0.999913	1	RP11-178H8.3	0	0	1	1	SNORD38_3	1	15.7733	0.317311	0.438017
26879	CTD-2553L13.9	-3.26252	0.748232	0.00110425	0.00199683	LINC01554	-1.08876	0.0134298	0.27626	0.502665	RP11-254I22.2	1	13.2312	0.317311	0.392273	RP13-225O21.2	0.998582	-0.575286	0.317997	0.472394	RP5-1068H6.6	0.999498	0.0769765	0.317553	0.499734	VSIG10L	-1.07834	0.564463	0.280882	0.433681	RP11-161N3.3	1.73212	15.6991	0.0832528	0.132115	AC005204.1	0	0	1	1	AC141928.1	1	15.1242	0.317311	0.426561	RP11-467P22.5	-1.15467	-0.232346	0.248225	0.384341	RP11-214O1.3	-5.3062	0.277987	1.11935e-07	2.1806e-07	LMO1	-0.000115403	-0.33698	0.999908	1	ALG1L5P	0	0	1	1	AC104301.1	1	14.9022	0.317311	0.438017
26880	DYNLT3P2	-3.26304	-0.275982	0.00110223	0.00199325	AGBL4	-1.08929	0.0526283	0.276027	0.502665	HMGB4	1	14.8835	0.317311	0.392273	Y_RNA_741	0.998582	-0.12045	0.317997	0.472394	RP11-260O18.1	0.999498	-0.121652	0.317553	0.499734	RP13-580B18.4	-1.0807	-0.0686264	0.279829	0.43289	RP11-126D17.1	1.73212	15.9997	0.0832528	0.132115	NOTCH2P1	0	0	1	1	Y_RNA_616	1	13.2644	0.317311	0.426561	RNU6-703P	-1.15467	-0.402589	0.248225	0.384341	EIF4A2P2	-5.30626	-0.259195	1.11895e-07	2.17991e-07	Y_RNA_757	-0.000115403	-0.504386	0.999908	1	MTCO1P2	0	0	1	1	RP11-38O23.3	1	15.4922	0.317311	0.438017
26881	PKMYT1	-3.26375	-0.103975	0.00109948	0.00198835	LINC01474	-1.08929	-0.0267509	0.276026	0.502665	RP11-436J20.1	1	13.2099	0.317311	0.392273	RP11-266K4.13	0.998582	0.335363	0.317997	0.472394	RP11-7M10.2	0.999498	-0.140504	0.317553	0.499734	LINC00942	-1.08071	-0.148652	0.279826	0.43289	ST3GAL1P1	1.73212	16.8678	0.0832528	0.132115	RP11-18H21.3	0	0	1	1	MLECP1	1	15.2882	0.317311	0.426561	RP11-269M20.1	-1.15469	-0.519262	0.248217	0.384341	B4GALT4-AS1	-5.30759	-0.652012	1.11085e-07	2.16421e-07	RPS4XP23	-0.000115403	-0.593237	0.999908	1	AC008752.1	0	0	1	1	AF065393.1	1	15.8594	0.317311	0.438017
26882	CITF22-49D8.1	-3.26399	0.251701	0.00109854	0.00198672	RN7SL619P	-1.08956	-0.188873	0.275908	0.502665	RP11-693J15.4	1	14.0908	0.317311	0.392273	CLCA3P	0.998582	-0.30015	0.317997	0.472394	AC002553.4	0.999498	-0.201356	0.317553	0.499734	SCUBE3	-1.08072	0.0686636	0.279821	0.43289	RPS10P27	1.73212	15.7615	0.0832528	0.132115	GS1-122H1.1	0	0	1	1	AP001001.1	1	13.9886	0.317311	0.426561	NPM1P50	-1.15469	-0.533472	0.248217	0.384341	MIR3179-3_1	-5.30761	-0.940116	1.1107e-07	2.16401e-07	RP1-102E24.9	-0.000115403	-0.174642	0.999908	1	RP11-736G13.1	0	0	1	1	RNU7-55P	1	15.263	0.317311	0.438017
26883	AC007279.1	-3.26601	-0.830165	0.00109075	0.00197277	EBF3	-1.08996	-0.240402	0.275732	0.502665	RP11-119F7.6	1	14.6078	0.317311	0.392273	CETN4P	0.998582	-0.31961	0.317997	0.472394	RP11-417B4.3	0.999498	-0.96723	0.317553	0.499734	GREB1	-1.08259	0.0100419	0.27899	0.431671	AC026202.5	1.73212	16.3542	0.0832528	0.132115	RP11-728C8.1	0	0	1	1	RP11-574O7.1	1	15.9041	0.317311	0.426561	SLC38A8	-1.15471	-0.570755	0.248209	0.384341	RP11-64K12.9	-5.30782	-0.103027	1.10945e-07	2.16174e-07	RNU6-1020P	-0.000115403	-0.136311	0.999908	1	RNU6-1196P	0	0	1	1	RP11-619L12.4	1	14.9553	0.317311	0.438017
26884	RP11-274B21.13	-3.26607	-1.26407	0.00109053	0.00197245	ABC7-42418200C9.1	-1.08996	-0.279034	0.275732	0.502665	EXOSC3P2	1	13.5596	0.317311	0.392273	AC067957.1	0.998582	-0.451852	0.317997	0.472394	HIGD1AP8	0.999498	-0.276084	0.317553	0.499734	bP-2189O9.3	-1.08414	-0.572608	0.278301	0.43067	DDX3P3	1.73212	16.8608	0.0832528	0.132115	MIR128-1	0	0	1	1	RP11-218C23.1	1	15.8707	0.317311	0.426561	RP11-462B18.2	-1.15475	-0.930573	0.248193	0.384341	MTCYBP18	-5.3082	-0.143901	1.10712e-07	2.15728e-07	RP11-510J16.6	-0.000115403	-0.232759	0.999908	1	Y_RNA_629	0	0	1	1	TBC1D3P2	1	17.9624	0.317311	0.438017
26885	RPL39P40	-3.26608	-0.814845	0.00109046	0.00197239	TGM4	-1.08996	-0.209051	0.275732	0.502665	AL035697.1	1	11.5947	0.317311	0.392273	RNU1-91P	0.998582	-0.229544	0.317997	0.472394	NR2E1	0.999498	-0.780903	0.317553	0.499734	LINC01212	-1.08416	-0.134741	0.278295	0.43067	HMGA1P5	1.73212	16.0116	0.0832528	0.132115	AC005160.3	0	0	1	1	RP11-537H15.4	1	13.7398	0.317311	0.426561	RNU6-1176P	-1.15477	-0.715929	0.248185	0.384341	RP11-829H16.5	-5.30833	0.237891	1.10634e-07	2.15584e-07	AC009495.1	-0.000115403	-0.14845	0.999908	1	AVPR1B	0	0	1	1	CH17-118O6.3	1	14.3246	0.317311	0.438017
26886	RN7SL715P	-3.26609	-1.21363	0.00109042	0.00197239	AC003005.2	-1.09022	-0.250427	0.275615	0.502665	Y_RNA_112	1	13.1906	0.317311	0.392273	RP11-240E2.2	0.998582	0.0356471	0.317997	0.472394	RPL23AP31	0.999498	-0.288424	0.317553	0.499734	RAD52	-1.08431	-0.133405	0.278229	0.4306	AC013429.4	1.73212	16.1008	0.0832528	0.132115	RP11-115D7.3	0	0	1	1	CTC-246B18.8	1	13.1937	0.317311	0.426561	RP11-85L21.5	-1.15477	-0.808932	0.248185	0.384341	C17orf47	-5.30842	-2.13996	1.10578e-07	2.15483e-07	RP11-402L5.2	-0.000115403	-0.424222	0.999908	1	LINC01507	0	0	1	1	FOXN3P1	1	14.476	0.317311	0.438017
26887	RPL15P2	-3.26614	-1.43506	0.00109023	0.00197212	RP11-397D12.4	-1.09049	-0.277586	0.275497	0.502665	AC093763.1	1	12.3436	0.317311	0.392273	DSCR8	0.998582	0.326602	0.317997	0.472394	AC015971.3	0.999498	0.591108	0.317553	0.499734	RP11-77O7.1	-1.08488	-0.321033	0.277977	0.430235	GCNT1P5	1.73212	15.7482	0.0832528	0.132115	RP11-89C3.2	0	0	1	1	VN1R20P	1	16.4679	0.317311	0.426561	RPSAP7	-1.15479	-0.921391	0.248177	0.384341	RBSN	-5.30952	0.393157	1.09915e-07	2.14199e-07	ZIM2	-0.000115403	-0.283216	0.999908	1	AC012476.1	0	0	1	1	PGCP1	1	16.144	0.317311	0.438017
26888	AC074051.1	-3.26623	-1.44398	0.00108989	0.00197157	RN7SL635P	-1.09129	-0.396685	0.275146	0.502665	AQP12B	1	14.3091	0.317311	0.392273	RPL21P119	0.998582	-0.481972	0.317997	0.472394	RP11-390K5.1	0.999498	-0.859297	0.317553	0.499734	SLC15A1	-1.08629	-0.0615631	0.277349	0.429303	ERP29P1	1.73212	16.0683	0.0832528	0.132115	RP11-296E23.1	0	0	1	1	AC091849.1	1	14.2556	0.317311	0.426561	RPL31P7	-1.15479	-0.874023	0.248177	0.384341	LINC01566	-5.31038	-0.260038	1.09397e-07	2.13199e-07	RUVBL1-AS1	-0.000115403	-0.425607	0.999908	1	Y_RNA_630	0	0	1	1	RNU4-13P	1	15.7265	0.317311	0.438017
26889	AL353664.1	-3.26623	-1.27492	0.00108989	0.00197157	AC005176.2	-1.09138	0.0626674	0.275104	0.502665	RP11-108P20.3	1	14.4916	0.317311	0.392273	CTD-2021J15.1	0.998582	-0.349024	0.317997	0.472394	AC083899.3	0.999498	-0.00135297	0.317553	0.499734	TM4SF4	-1.08884	-0.30579	0.276226	0.427605	SNORA74A	1.73212	16.2546	0.0832528	0.132115	RP11-588G21.1	0	0	1	1	RP11-374A22.1	1	14.3573	0.317311	0.426561	SNRPGP12	-1.15481	-1.00429	0.248169	0.384341	RP11-775H9.1	-5.31112	-0.332675	1.08957e-07	2.12348e-07	RP11-46A10.6	-0.000115403	-0.328401	0.999908	1	RP11-600G3.1	0	0	1	1	MIR548T	1	15.0407	0.317311	0.438017
26890	AL158151.2	-3.2663	-1.8193	0.00108963	0.00197124	AP000962.1	-1.09142	-0.367782	0.275087	0.502665	RP11-305F5.2	1	13.9923	0.317311	0.392273	RPL12P6	0.998582	-0.30504	0.317997	0.472394	RP11-707O23.1	0.999498	0.309052	0.317553	0.499734	CTD-2006H14.2	-1.08885	-0.205662	0.276219	0.427605	BNIP3P24	1.73212	15.9728	0.0832528	0.132115	TNXA	0	0	1	1	HNRNPABP1	1	13.8977	0.317311	0.426561	HSPE1P4	-1.15487	-1.09719	0.248145	0.384341	Y_RNA_138	-5.31117	-0.270976	1.08924e-07	2.12292e-07	C7orf55-LUC7L2	-0.000115403	-0.0913582	0.999908	1	FAM181A-AS1	0	0	1	1	PCGF7P	1	15.7751	0.317311	0.438017
26891	AP001439.2	-3.26639	-2.23386	0.00108929	0.00197069	RP11-20B24.6	-1.09156	-0.433052	0.275029	0.502665	MIR4632	1	13.6245	0.317311	0.392273	AL390718.1	0.998582	-0.0759694	0.317997	0.472394	POU3F2	0.999498	-0.589446	0.317553	0.499734	HSPE1P11	-1.08891	0.293481	0.276191	0.427577	CTD-2062F14.3	1.73212	16.1324	0.0832528	0.132115	Metazoa_SRP_107	0	0	1	1	RNU4-75P	1	12.8044	0.317311	0.426561	RP11-603K19.1	-1.15487	-1.12435	0.248145	0.384341	AL133153.1	-5.31227	-0.353572	1.08267e-07	2.1102e-07	RP11-56M3.1	-0.000115403	-0.166531	0.999908	1	RN7SKP137	0	0	1	1	MPC1L	1	16.2459	0.317311	0.438017
26892	Y_RNA_741	-3.26643	0.458086	0.00108912	0.00197046	IFNGR2	-1.0916	0.033155	0.27501	0.502665	MIR7849	1	14.3665	0.317311	0.392273	TAF7L	0.998579	-0.0119234	0.317998	0.472394	Y_RNA_201	0.999498	-0.129454	0.317553	0.499734	INTS9	-1.08952	-0.11264	0.275925	0.427177	ZNF736P3Y	1.73212	15.8375	0.0832528	0.132115	PHKBP1	0	0	1	1	RNU1-70P	1	16.0402	0.317311	0.426561	RHOXF2	-1.15488	0.19642	0.248138	0.384341	RP11-16E18.1	-5.31259	-0.714001	1.08079e-07	2.10663e-07	MTND2P26	-0.000115403	-0.342569	0.999908	1	RPL17P2	0	0	1	1	SFPQP1	1	16.9054	0.317311	0.438017
26893	AL356476.1	-3.2699	-0.0499738	0.00107585	0.00194673	TH2LCRR	-1.09169	-0.485349	0.27497	0.502665	AL354978.1	1	14.5661	0.317311	0.392273	AC130462.1	0.998437	0.00194154	0.318067	0.472468	RPL5P29	0.999498	0.409268	0.317553	0.499734	AC106870.2	-1.09032	-0.239629	0.275572	0.426657	RP11-147K6.1	1.73212	16.0575	0.0832528	0.132115	RP11-256I23.3	0	0	1	1	F13B	1	14.345	0.317311	0.426561	NADK2-AS1	-1.15489	-1.16964	0.248137	0.384341	TMPRSS11CP	-5.31413	-0.881641	1.07169e-07	2.08897e-07	RP11-241F15.1	-0.000115403	-0.273701	0.999908	1	Y_RNA_71	0	0	1	1	RD3L	1	15.1969	0.317311	0.438017
26894	RP1-30M3.6	-3.27127	0.629085	0.00107066	0.00193748	RP11-23J9.5	-1.09182	-0.595736	0.274912	0.502665	AF013593.1	1	13.058	0.317311	0.392273	RP11-643G16.4	0.998315	0.0595291	0.318127	0.472515	AC098824.6	0.999498	1.06366	0.317553	0.499734	BTNL8	-1.09037	-0.168144	0.275551	0.426638	KRT76	1.73212	15.8009	0.0832528	0.132115	MTCO2P17	0	0	1	1	RP11-49I11.2	1	14.6786	0.317311	0.426561	AL590558.1	-1.15489	-0.998426	0.248137	0.384341	CTD-2210P15.3	-5.31427	-0.206852	1.07087e-07	2.08744e-07	RNU6ATAC9P	-0.000115403	-0.195432	0.999908	1	C3orf56	0	0	1	1	RP11-60C6.6	1	14.9542	0.317311	0.438017
26895	CTC-359M8.1	-3.27127	0.334291	0.00107065	0.00193748	RP11-756P10.2	-1.0922	0.0522079	0.274743	0.502665	RP11-178L8.6	1	12.8068	0.317311	0.392273	RP5-884C9.2	0.998315	0.0928446	0.318127	0.472515	DCDC2B	0.999498	-1.0791	0.317553	0.499734	ATP5G1P4	-1.09047	0.194562	0.275507	0.426583	VTRNA1-2	1.73212	16.4745	0.0832528	0.132115	Y_RNA_199	0	0	1	1	RP13-210D15.4	1	15.6688	0.317311	0.426561	RP11-595B24.1	-1.15569	0.567205	0.24781	0.384275	MMP7	-5.3159	0.377556	1.0613e-07	2.06894e-07	RP11-428J1.2	-0.000115403	-0.288407	0.999908	1	RP11-457P14.6	0	0	1	1	RP11-106E15.1	1	15.9177	0.317311	0.438017
26896	WI2-89031B12.1	-3.27137	-0.456471	0.0010703	0.00193696	AL049758.2	-1.09235	-0.588171	0.274677	0.502665	RP11-927P21.8	1	15.0123	0.317311	0.392273	RP4-547N15.3	0.998296	-0.431047	0.318136	0.472515	NKX6-3	0.999498	1.07324	0.317553	0.499734	ANGEL1	-1.09092	0.251419	0.275308	0.426287	RP11-15K3.1	1.73212	16.1371	0.0832528	0.132115	TRAPPC2P7	0	0	1	1	SNORD19B_1	1	13.6621	0.317311	0.426561	RP11-131L12.4	-1.15572	0.431353	0.247794	0.384262	RP11-374M1.2	-5.31663	-0.55814	1.05705e-07	2.06075e-07	PDZK1P1	-0.000115403	-0.267269	0.999908	1	RP11-466A19.8	0	0	1	1	HMGB3P13	1	15.6485	0.317311	0.438017
26897	MTND1P8	-3.2717	-0.824719	0.00106903	0.00193474	NDUFA5P3	-1.09241	0.110679	0.274655	0.502665	PA2G4P3	1	12.862	0.317311	0.392273	C7orf25	0.998295	0.0214995	0.318136	0.472515	RP11-395L14.3	0.999498	0.594725	0.317553	0.499734	CTD-3148I10.15	-1.09097	-0.59799	0.275288	0.426269	AC013410.2	1.73212	15.6048	0.0832528	0.132115	OTP	0	0	1	1	RP11-350O14.18	1	15.8048	0.317311	0.426561	CYCSP52	-1.15664	0.405715	0.247417	0.383702	RP4-533D7.4	-5.31912	-0.185709	1.0427e-07	2.03285e-07	RPL23AP44	-0.000115403	-0.392895	0.999908	1	AF241726.2	0	0	1	1	IGHV3OR16-11	1	14.832	0.317311	0.438017
26898	DEFB122	-3.27175	-1.02224	0.00106885	0.00193449	AC012370.2	-1.09319	-0.098502	0.274312	0.502665	RP11-164O23.7	1	13.192	0.317311	0.392273	UBQLNL	0.998138	0.232933	0.318213	0.472587	LINC01494	0.999498	0.450915	0.317553	0.499734	KCNIP3	-1.09113	-0.580704	0.275216	0.426171	CTD-2336O2.2	1.73212	16.3667	0.0832528	0.132115	PGK2	0	0	1	1	RP11-78A18.2	1	16.2619	0.317311	0.426561	CTD-2203K17.1	-1.15692	0.461387	0.247307	0.383542	PRR13P2	-5.3195	-0.259044	1.04055e-07	2.02873e-07	RNU7-12P	-0.000115403	-0.304101	0.999908	1	LINC01276	0	0	1	1	RP4-725K1.1	1	16.2026	0.317311	0.438017
26899	HDAC1P2	-3.27177	-1.40108	0.00106875	0.00193437	Metazoa_SRP_155	-1.09441	-0.245871	0.273774	0.502665	RP11-603B24.6	1	13.0199	0.317311	0.392273	RP11-229P13.25	0.998138	0.128307	0.318213	0.472587	AL158077.1	0.999498	-0.525592	0.317553	0.499734	EEF1A1P26	-1.09121	-0.490585	0.275181	0.42613	GPR152	1.73212	15.8772	0.0832528	0.132115	RNU6-1045P	0	0	1	1	IGHVIII-11-1	1	15.0324	0.317311	0.426561	APOH	-1.1576	0.171924	0.247026	0.383166	RP11-287D1.5	-5.32545	-0.0157125	1.00701e-07	1.96341e-07	HSPE1P4	-0.000115403	-0.510469	0.999908	1	RN7SL808P	0	0	1	1	AGXT2	1	15.8746	0.317311	0.438017
26900	RP11-256G5.1	-3.27179	-1.33755	0.00106868	0.00193431	MYPN	-1.09463	-0.000100796	0.273681	0.502665	GPR45	1	13.2612	0.317311	0.392273	RP11-350G24.1	0.998011	0.082635	0.318274	0.472664	EIF5AP3	0.999498	0.795967	0.317553	0.499734	AL022578.1	-1.09126	-0.601241	0.275158	0.42612	AL513487.1	1.73212	15.7636	0.0832528	0.132115	LL22NC03-123E1.5	0	0	1	1	RP11-1109M24.13	1	15.9119	0.317311	0.426561	UBBP4	-1.1596	0.396424	0.24621	0.38197	RP11-574F21.2	-5.32891	0.171227	9.88062e-08	1.92655e-07	SPIC	-0.000115403	-0.914475	0.999908	1	RP5-1056L3.1	0	0	1	1	CTD-3162L10.4	1	15.226	0.317311	0.438017
26901	RP11-741G21.1	-3.27188	-1.08841	0.00106836	0.00193381	CASS4	-1.09531	0.0360669	0.273379	0.502665	RP11-81H14.3	1	13.7638	0.317311	0.392273	RP11-357N13.2	0.99796	0.0179505	0.318299	0.472687	OVCH2	0.999498	-0.172551	0.317553	0.499734	RP11-517B11.4	-1.09126	-0.725581	0.275158	0.42612	RNU6-1062P	1.73212	15.9805	0.0832528	0.132115	AC114765.2	0	0	1	1	NDUFC2-KCTD14	1	13.3063	0.317311	0.426561	TMEM130	-1.16047	0.394749	0.245855	0.381444	AP000593.7	-5.33029	-0.995632	9.80553e-08	1.91206e-07	TRAJ41	-0.000115403	-0.120098	0.999908	1	RNU6-1135P	0	0	1	1	RP11-212D19.5	1	15.2173	0.317311	0.438017
26902	AC092755.4	-3.27193	-1.26261	0.00106815	0.0019335	RPL4P6	-1.09575	-0.37564	0.273188	0.502665	EIF3KP3	1	13.2162	0.317311	0.392273	RP11-846F4.12	0.997869	-0.243034	0.318343	0.472738	CTC-308K20.4	0.999498	-0.21324	0.317553	0.499734	KIAA0319	-1.09131	-0.617559	0.275135	0.42612	RP11-401L13.7	1.73212	15.7148	0.0832528	0.132115	FCF1P10	0	0	1	1	XAGE2	1	16.4611	0.317311	0.426561	RP11-731C17.2	-1.1608	0.563229	0.245724	0.381251	MIR8086	-5.33048	0.0703756	9.79549e-08	1.91017e-07	AC068062.1	-0.000115403	-0.201976	0.999908	1	AC007179.2	0	0	1	1	RPL37P25	1	14.851	0.317311	0.438017
26903	RP11-241F15.1	-3.27195	-1.67049	0.00106808	0.00193344	TMA16	-1.09749	0.249839	0.272426	0.502665	Y_RNA_308	1	12.9726	0.317311	0.392273	RP11-133K1.7	0.997798	-0.415033	0.318377	0.472773	RP11-435I10.4	0.999498	1.00092	0.317553	0.499734	RPL37AP1	-1.09134	-0.513382	0.275123	0.426118	AC021760.1	1.73212	15.7634	0.0832528	0.132115	RP11-179B15.6	0	0	1	1	KRT8P38	1	14.0989	0.317311	0.426561	RP11-166D18.1	-1.16083	0.146382	0.245711	0.381243	RP11-553K8.5	-5.33057	0.322801	9.79027e-08	1.90923e-07	C11orf16	-0.000115403	-0.112444	0.999908	1	RP11-160N1.11	0	0	1	1	LINC00443	1	15.0876	0.317311	0.438017
26904	RP11-650P15.1	-3.27196	-1.3881	0.00106805	0.00193344	UBE2E3	-1.09763	0.179303	0.272368	0.502665	AC019129.2	1	13.2585	0.317311	0.392273	RP11-436M15.3	0.997783	-0.0111369	0.318385	0.472773	GJA1P1	0.999498	0.829833	0.317553	0.499734	RNA5SP428	-1.09145	-0.533721	0.275076	0.426086	RN7SKP5	1.73212	16.2553	0.0832528	0.132115	CTD-2210P24.6	0	0	1	1	CTD-2054N24.1	1	16.2373	0.317311	0.426561	RN7SL173P	-1.16108	0.277163	0.245609	0.381097	NRK	-5.33092	0.057267	9.77173e-08	1.90568e-07	RP11-624M8.1	-0.000115403	-0.168803	0.999908	1	GAPDHP27	0	0	1	1	CDC42EP3P1	1	16.0069	0.317311	0.438017
26905	RP11-415J8.7	-3.27214	-2.14634	0.00106735	0.00193225	HLA-G	-1.09798	-0.674753	0.272213	0.502665	AC090338.1	1	15.011	0.317311	0.392273	RP11-849F2.7	0.997606	-0.0546804	0.318471	0.472886	RP11-356C4.5	0.999498	-0.713008	0.317553	0.499734	RHCG	-1.09153	-0.75501	0.275041	0.426045	UROC1	1.73212	16.3529	0.0832528	0.132115	F13B	0	0	1	1	AC007283.5	1	14.5522	0.317311	0.426561	AC023992.1	-1.16162	0.204122	0.245389	0.380767	RPSAP19	-5.33238	0.15417	9.69318e-08	1.89059e-07	XIRP1	-0.000115403	-0.660459	0.999908	1	GPS2P1	0	0	1	1	RPL30P12	1	14.4858	0.317311	0.438017
26906	RP11-123O10.1	-3.27317	0.343616	0.00106349	0.00192554	LINC01483	-1.09804	0.182504	0.272187	0.502665	SLC22A6	1	12.7748	0.317311	0.392273	FAM201A	0.997497	-0.619899	0.318524	0.472951	RP11-578F21.10	0.999498	-0.201954	0.317553	0.499734	C2orf16	-1.09155	-0.809593	0.27503	0.42604	RAC1P3	1.73212	15.9604	0.0832528	0.132115	MIR1249	0	0	1	1	NDUFA5P12	1	15.8967	0.317311	0.426561	RP3-417G15.1	-1.16178	-0.0141898	0.245325	0.380678	Metazoa_SRP_213	-5.33297	0.244242	9.66204e-08	1.88459e-07	HNRNPA1P39	-0.000115403	-0.385273	0.999908	1	Y_RNA_73	0	0	1	1	RP11-415J8.7	1	14.5564	0.317311	0.438017
26907	CCDC177	-3.27343	-1.58634	0.0010625	0.00192382	SFTA2	-1.0991	-0.886141	0.271726	0.502665	RP11-24P14.1	1	12.8463	0.317311	0.392273	RP11-34P1.1	0.997126	0.13551	0.318703	0.47319	RP11-1038A11.3	0.999498	-0.0290949	0.317553	0.499734	BAZ1B	-1.0917	-0.0226206	0.274966	0.425979	RP11-15A1.9	1.73212	16.1893	0.0832528	0.132115	AC024571.1	0	-0.0176614	1	1	GLRA4	1	12.5254	0.317311	0.426561	RBP3	-1.16182	-0.179084	0.245308	0.380665	RP11-205A8.3	-5.33379	-1.32656	9.61834e-08	1.87613e-07	MIR3162	-0.000115403	-0.191258	0.999908	1	LINC00951	0	0	1	1	RCC2P8	1	14.8387	0.317311	0.438017
26908	RP11-20B7.1	-3.27353	-2.08892	0.00106215	0.00192325	RP4-621B10.8	-1.10238	-0.240645	0.270295	0.502665	RP11-163O19.10	1	14.5657	0.317311	0.392273	RP11-3G20.2	0.997018	-0.000264311	0.318756	0.473254	RP11-386M24.4	0.999498	1.00495	0.317553	0.499734	PRR33	-1.09176	-0.892754	0.274937	0.425961	RP11-699A5.2	1.73212	15.7819	0.0832528	0.132115	DYNLT3P1	0	0	1	1	MIR572	1	15.5495	0.317311	0.426561	RP5-890O3.9	-1.16197	0.121913	0.245247	0.380582	CA5AP1	-5.33381	-3.40745	9.61727e-08	1.876e-07	COX6A2	-0.000115403	-0.619421	0.999908	1	RP13-977J11.9	0	0	1	1	RHEBP1	1	16.3945	0.317311	0.438017
26909	TXNP5	-3.27356	-2.15432	0.00106203	0.0019231	C1orf145	-1.10278	0.00699435	0.270122	0.502665	RP1-290F12.3	1	14.2347	0.317311	0.392273	RP11-122K13.12	0.996889	0.21967	0.318818	0.473333	NT5CP1	0.999498	-1.19163	0.317553	0.499734	CAMP	-1.09181	0.731465	0.274918	0.425956	RP11-429J17.5	1.73212	16.4247	0.0832528	0.132115	AF111168.3	0	0	1	1	AC016909.2	1	15.1385	0.317311	0.426561	AP000997.2	-1.16212	0.228536	0.245188	0.380501	LINGO1	-5.33381	-3.65798	9.61706e-08	1.876e-07	RP11-319G6.3	-0.000115403	-0.832903	0.999908	1	RNU7-119P	0	0	1	1	TMEM174	1	17.1688	0.317311	0.438017
26910	RP11-295H24.3	-3.27359	-1.78194	0.00106191	0.00192296	HECW1	-1.10397	-0.223889	0.269607	0.502665	MTCYBP13	1	13.5558	0.317311	0.392273	RN7SL96P	0.996541	-0.540836	0.318987	0.47357	LINC01031	0.999498	0.0182339	0.317553	0.499734	AC098973.2	-1.09182	-0.820248	0.274913	0.425956	LINGO1-AS1	1.73212	16.0823	0.0832528	0.132115	SPATA31C2	0	0	1	1	RP11-956J14.2	1	13.9858	0.317311	0.426561	LINC00601	-1.16228	0.179644	0.24512	0.380417	MYBPC1	-5.33445	-1.68617	9.58343e-08	1.86954e-07	RP11-25H11.1	-0.000115403	-0.233142	0.999908	1	RNU6-689P	0	0	1	1	RESP18	1	15.6547	0.317311	0.438017
26911	Y_RNA_215	-3.2737	-1.98082	0.00106148	0.00192224	RP11-1E4.1	-1.10406	0.135177	0.269567	0.502665	CRYZP2	1	12.5716	0.317311	0.392273	RP11-1O2.1	0.996449	-0.0710022	0.319032	0.473608	GABRA6	0.999498	1.07768	0.317553	0.499734	RP11-480I12.10	-1.09198	-1.12014	0.274844	0.425908	RP11-22N12.2	1.73212	16.389	0.0832528	0.132115	AC226119.4	0	0	1	1	RN7SKP126	1	16.32	0.317311	0.426561	RP11-770J1.7	-1.16239	0.201386	0.245077	0.380364	RP11-33E24.3	-5.33468	-1.41853	9.57146e-08	1.86728e-07	Y_RNA_139	-0.000115403	-0.466928	0.999908	1	CTD-2651B20.1	0	0	1	1	AP001340.3	1	17.1005	0.317311	0.438017
26912	AC095061.1	-3.27371	-2.4047	0.00106144	0.00192224	SGPP1	-1.10632	0.318696	0.268587	0.502665	TERF1P4	1	12.8	0.317311	0.392273	RP5-1116H23.3	0.996449	-0.379388	0.319032	0.473608	TUBB4BP2	0.999498	0.672185	0.317553	0.499734	RP4-784A16.3	-1.09203	-1.02294	0.27482	0.425885	RP11-470L19.2	1.73212	15.3772	0.0832528	0.132115	MTND3P5	0	0	1	1	NT5C1A	1	13.8975	0.317311	0.426561	Metazoa_SRP_110	-1.16244	0.152791	0.245055	0.380342	AC005300.5	-5.33494	-0.00613673	9.55738e-08	1.8646e-07	RPS4XP18	-0.000115403	-0.438493	0.999908	1	ATP5JP1	0	0	1	1	RP11-218M11.3	1	15.4129	0.317311	0.438017
26913	AC104623.2	-3.27401	-0.880529	0.00106031	0.00192041	ADAMTSL4	-1.10756	0.440239	0.268053	0.501895	U3_21	1	14.8256	0.317311	0.392273	RP11-298H24.1	0.996166	-0.123032	0.31917	0.473799	CTC-436K13.3	0.999498	0.0116374	0.317553	0.499734	AC068669.1	-1.09206	-0.345229	0.274807	0.425877	LA16c-306E5.3	1.73212	16.2516	0.0832528	0.132115	AC008440.5	0	0	1	1	RCC2P5	1	14.7477	0.317311	0.426561	RP11-554E23.4	-1.164	0.0522591	0.244424	0.379386	CTD-2145A24.4	-5.33547	-0.146107	9.52965e-08	1.85926e-07	Z69720.2	-0.000115403	-0.241391	0.999908	1	RP11-725P16.2	0	0	1	1	RP11-56N19.5	1	17.1119	0.317311	0.438017
26914	MTND5P21	-3.27404	-0.946969	0.00106022	0.0019203	AL606500.1	-1.11113	0.0204341	0.266511	0.499063	RP4-609E1.2	1	12.4419	0.317311	0.392273	RPS26P47	0.996009	-0.827372	0.319246	0.473898	RP5-940J5.3	0.999498	-1.01576	0.317553	0.499734	RN7SL530P	-1.09221	-0.244232	0.27474	0.4258	RAB43P1	1.73212	16.0783	0.0832528	0.132115	RP11-516A11.1	0	0	1	1	IGKV2-14	1	17.0982	0.317311	0.426561	ZNF662	-1.16608	0.345943	0.243581	0.378112	TARM1	-5.33684	-0.103307	9.4581e-08	1.84538e-07	RNA5SP307	-0.000115443	0.0319471	0.999908	1	HSPB7	0	0	1	1	CTC-293G12.1	1	16.0366	0.317311	0.438017
26915	RNU6-824P	-3.27416	0.479023	0.00105978	0.00191959	CTD-2574D22.2	-1.1112	0.15368	0.266481	0.499026	AC115283.1	1	14.2895	0.317311	0.392273	CTD-3236F5.1	0.995441	-0.607134	0.319522	0.474294	EPS8L3	0.999498	0.150724	0.317553	0.499734	LAMC2	-1.09253	-0.0444998	0.274601	0.42561	RP11-290F24.3	1.73212	16.2571	0.0832528	0.132115	RPSAP34	0	0	1	1	AC244250.1	1	15.3969	0.317311	0.426561	RP11-234B24.2	-1.16617	0.349616	0.243544	0.378066	BCL2L10	-5.33705	0.25279	9.44706e-08	1.84329e-07	AHNAK2	-0.000115604	-0.164563	0.999908	1	RP11-538P18.2	0	0	1	1	AL389883.1	1	15.7718	0.317311	0.438017
26916	LINC00471	-3.2751	0.692789	0.00105624	0.00191338	ZNF181	-1.11284	0.1379	0.265778	0.497745	RPS12P18	1	13.8735	0.317311	0.392273	RPIA	0.995402	-0.482154	0.319541	0.474308	NKX6-2	0.999498	-0.517469	0.317553	0.499734	RAB3B	-1.09323	-0.0163409	0.274292	0.425158	ANKRD2	1.73212	15.4268	0.0832528	0.132115	LINC01076	0	0	1	1	RP11-32D16.1	1	14.507	0.317311	0.426561	SLC10A7	-1.16689	0.510155	0.243255	0.377629	PPP1R8P1	-5.33789	-2.52694	9.40328e-08	1.83489e-07	Y_RNA_635	-0.000133287	0.17269	0.999894	1	PRSS3P1	0	0	1	1	RFPL4A	1	15.9299	0.317311	0.438017
26917	TSGA13	-3.27547	0.464105	0.00105485	0.00191094	RP11-206L10.2	-1.11362	0.0200524	0.265442	0.497154	RP11-401E14.2	1	13.6018	0.317311	0.392273	RP11-215A21.2	0.994746	-0.324782	0.31986	0.474768	RP11-407N8.6	0.999498	0.354377	0.317553	0.499734	BDKRB1	-1.09328	-0.113682	0.274272	0.42514	ACTG1P12	1.73212	16.3534	0.0832528	0.132115	CTD-2281M20.1	0	0	1	1	MIR6131	1	15.7495	0.317311	0.426561	LDHBP1	-1.16709	0.182678	0.243174	0.377516	TMEM72	-5.33791	-2.38703	9.40217e-08	1.83475e-07	CEACAMP3	-0.000133287	0.0481628	0.999894	1	RP11-999E24.3	0	0	1	1	RP11-723G8.2	1	15.6134	0.317311	0.438017
26918	WNT5B	-3.27756	-0.793566	0.0010471	0.00189716	ZNF77	-1.11478	0.212375	0.264946	0.496243	CTC-457E21.4	1	15.2133	0.317311	0.392273	PRR34	0.994665	-0.31672	0.319899	0.474812	RP11-136I14.5	0.999498	-1.51921	0.317553	0.499734	TSGA13	-1.09456	-0.211072	0.27371	0.424295	PRKAR1AP	1.73212	15.8925	0.0832528	0.132115	OR2V1	0	0	1	1	AC100767.1	1	15.967	0.317311	0.426561	RP11-562A8.4	-1.16813	0.297496	0.242756	0.37689	IL36G	-5.33796	-2.55105	9.39975e-08	1.83435e-07	AC025166.1	-0.000136059	0.060937	0.999891	1	RP11-857B24.5	0	0	1	1	RN7SKP232	1	15.8527	0.317311	0.438017
26919	Metazoa_SRP_215	-3.27757	0.573901	0.00104706	0.00189716	SMIM19	-1.11513	0.148118	0.264793	0.495975	AC023128.2	1	14.0364	0.317311	0.392273	FBXW10	0.99441	-0.492001	0.320023	0.474982	KLKB1	0.999498	-0.595478	0.317553	0.499734	CHRM2	-1.09471	-0.711565	0.273642	0.424203	RP11-432I13.6	1.73212	15.8766	0.0832528	0.132115	RP5-1142A6.7	0	0	1	1	CTD-3233P19.7	1	12.9732	0.317311	0.426561	SPSB2	-1.16844	0.357479	0.242629	0.376704	PCP4L1	-5.33817	-1.47645	9.3892e-08	1.83236e-07	RP11-15B17.1	-0.000136059	0.00425678	0.999891	1	RP11-368I23.3	0	0	1	1	RP11-546K22.2	1	17.5393	0.317311	0.438017
26920	RPL36AP21	-3.27861	0.151265	0.00104318	0.00189026	RP11-546J1.1	-1.11622	0.054452	0.264327	0.495157	AC027124.2	1	12.9951	0.317311	0.392273	RP11-381N20.2	0.99432	-0.272431	0.320067	0.475	RNU6-653P	0.999498	-0.200173	0.317553	0.499734	UNC79	-1.09508	-0.0174737	0.27348	0.423964	PPIAP10	1.73212	16.1512	0.0832528	0.132115	RP11-476I15.5	0	0	1	1	Y_RNA_197	1	13.478	0.317311	0.426561	AC009502.4	-1.1687	0.368076	0.242525	0.376554	RP11-354K1.2	-5.33821	0.110664	9.38674e-08	1.83195e-07	CTD-2651B20.1	-0.000141348	0.104403	0.999887	1	RP11-432M24.4	0	0	1	1	SNORD42	1	16.4868	0.317311	0.438017
26921	OR52H1	-3.27935	-0.21956	0.00104047	0.00188542	SMAD5	-1.11639	0.267891	0.264253	0.495037	RP5-881L22.6	1	13.808	0.317311	0.392273	AE000662.92	0.99432	-0.320391	0.320067	0.475	ATP2B3	0.999498	0.112994	0.317553	0.499734	CTB-159G17.4	-1.09511	-0.186607	0.273466	0.423956	AC006960.5	1.73212	17.095	0.0832528	0.132115	RP11-757H14.2	0	0	1	1	RP11-426J5.2	1	14.2724	0.317311	0.426561	RP11-582J16.4	-1.16877	0.351592	0.242498	0.376523	RP11-298J23.5	-5.33831	-1.89611	9.38144e-08	1.83099e-07	AL138710.1	-0.000141348	0.138461	0.999887	1	CTC-523E23.10	0	0	1	1	RNU6ATAC6P	1	15.9871	0.317311	0.438017
26922	AL445074.1	-3.27948	-0.566391	0.00103997	0.00188458	ZNRF3	-1.11643	0.197624	0.264238	0.495027	SPDYE20P	1	13.0283	0.317311	0.392273	NFATC2IP	0.994308	-0.31107	0.320073	0.475	CTC-458A3.1	0.999498	0.819698	0.317553	0.499734	RP5-935K16.2	-1.0952	-0.23822	0.273431	0.423914	GDI2P1	1.73212	15.9189	0.0832528	0.132115	LINC01014	0	0	1	1	RP11-355K23B.1	1	14.1273	0.317311	0.426561	BRI3BPP1	-1.16988	0.390797	0.242048	0.37586	LA16c-335H7.2	-5.33836	-1.92417	9.37907e-08	1.83059e-07	RP4-622L5.7	-0.000141348	-0.165397	0.999887	1	RP11-323I1.1	0	0	1	1	EVX1-AS	1	15.1243	0.317311	0.438017
26923	RP11-129B9.2	-3.27975	-1.04453	0.00103898	0.00188291	CTD-2270F17.1	-1.11701	0.132082	0.263992	0.494584	RNU6-587P	1	13.0724	0.317311	0.392273	AC009965.2	0.993894	-0.550632	0.320275	0.475272	RP11-667K14.9	0.999498	0.389776	0.317553	0.499734	RP11-415K20.2	-1.09584	-0.565142	0.27315	0.423491	HOXD13	1.73212	16.4887	0.0832528	0.132115	SNORA31_5	0	0	1	1	AC133041.1	1	15.4055	0.317311	0.426561	LINC00235	-1.16992	0.0713543	0.242032	0.375846	RN7SL134P	-5.33842	0.0312827	9.37602e-08	1.83007e-07	FOXO3B	-0.000141348	-0.170352	0.999887	1	OR7E31P	0	0	1	1	AC016764.1	1	15.5878	0.317311	0.438017
26924	PRKRIRP9	-3.28027	0.0975296	0.00103709	0.00187957	RP11-626H12.2	-1.11701	-0.221032	0.263992	0.494584	RP11-707O23.5	1	13.5015	0.317311	0.392273	RP11-863P13.3	0.99365	-0.398258	0.320393	0.47542	RP1-137K2.2	0.999498	-0.255798	0.317553	0.499734	RPL13AP3	-1.09588	-0.50164	0.27313	0.423474	RP13-560N11.1	1.73212	16.2552	0.0832528	0.132115	RPS6P21	0	0	1	1	MIR3180-4	1	15.7072	0.317311	0.426561	RP4-752I6.1	-1.17117	0.41103	0.241532	0.375094	ZNF689	-5.33931	0.480526	9.32994e-08	1.82115e-07	SEPT7P5	-0.000141348	-0.117312	0.999887	1	RP5-919F19.5	0	0	1	1	MTND4LP1	1	16.5824	0.317311	0.438017
26925	CTD-2521M24.6	-3.28034	0.28609	0.00103683	0.00187917	KDM5B	-1.11725	0.196489	0.263887	0.494444	RP11-614F17.1	1	13.7562	0.317311	0.392273	SALRNA1	0.992476	-0.239233	0.320965	0.476255	AC022816.2	0.999496	0.564357	0.317554	0.499734	AC068137.13	-1.09595	-0.556533	0.273101	0.423442	RP11-124N19.4	1.73212	15.9	0.0832528	0.132115	RP11-286H14.2	0	0	1	1	RP11-68I3.7	1	16.5394	0.317311	0.426561	TFB2M	-1.17133	0.434332	0.241466	0.375001	EIF4BP5	-5.34076	-0.216648	9.25571e-08	1.80673e-07	AC009159.1	-0.000141348	-0.14561	0.999887	1	SCARNA13	0	-0.0224881	1	1	RNU6-525P	1	16.0075	0.317311	0.438017
26926	LINC01347_1	-3.28115	0.616617	0.00103386	0.00187384	RP11-18B3.2	-1.1173	0.00367602	0.263866	0.494423	RFPL3	1	12.9403	0.317311	0.392273	RP11-4M23.3	0.991978	-0.480894	0.321208	0.476601	RP11-338N10.1	0.999161	0.155816	0.317717	0.499937	IL3	-1.09635	-0.659899	0.272927	0.423184	PADI1	1.73212	15.9099	0.0832528	0.132115	AC013269.4	0	0	1	1	RPS27AP14	1	14.9641	0.317311	0.426561	RP5-826L7.1	-1.17242	0.491463	0.241029	0.374346	RP11-640I15.1	-5.34094	-1.23775	9.24656e-08	1.80501e-07	RP11-499F3.2	-0.000141348	-0.382945	0.999887	1	WNT8A	0	0	1	1	OR6X1	1	15.4074	0.317311	0.438017
26927	RNU2-5P	-3.28115	-0.0759611	0.00103385	0.00187384	PROX1-AS1_1	-1.11798	0.428575	0.263576	0.493896	SNRPEP10	1	13.5045	0.317311	0.392273	IRAK1	0.991933	-0.307486	0.32123	0.476619	UBE2R2-AS1	0.999107	-0.356156	0.317743	0.499937	RP11-297A16.4	-1.09648	-0.708997	0.272868	0.423107	RP11-766N7.3	1.73212	16.0812	0.0832528	0.132115	CNPY1	0	0	1	1	EVX1-AS	1	13.5951	0.317311	0.426561	Metazoa_SRP_85	-1.17265	0.285609	0.240937	0.374215	CTB-58E17.5	-5.34342	0.0449866	9.12102e-08	1.78071e-07	AC018799.1	-0.000141348	-0.26161	0.999887	1	AC128653.1	0	0	1	1	RP11-119H12.6	1	15.7876	0.317311	0.438017
26928	GOLGA6L4	-3.28243	0.609741	0.00102916	0.00186566	RP11-644F5.16	-1.11808	-0.185041	0.263532	0.493833	RP11-331H13.1	1	14.237	0.317311	0.392273	PUS10	0.991694	-0.475954	0.321347	0.476778	AC073284.4	0.999107	-0.294104	0.317743	0.499937	RPL12P4	-1.09652	-0.744742	0.272849	0.42309	RP5-1147A1.2	1.73212	15.7404	0.0832528	0.132115	RPS10P27	0	0	1	1	Y_RNA_468	1	13.202	0.317311	0.426561	PAXBP1	-1.17342	0.237302	0.240626	0.373743	NPHP3-ACAD11	-5.3439	0.418306	9.09662e-08	1.77602e-07	FAM9A	-0.000141348	-0.129978	0.999887	1	AC020703.2	0	0	1	1	RN7SL79P	1	17.2435	0.317311	0.438017
26929	AC132812.1	-3.28286	-0.480484	0.00102759	0.00186289	KRT18P41	-1.1182	0.128313	0.263482	0.493758	SBK2	1	12.1519	0.317311	0.392273	WDR63	0.99148	-0.714315	0.321451	0.47692	AC005538.1	0.999107	-0.144016	0.317743	0.499937	AC083855.5	-1.09652	-0.718315	0.272849	0.42309	MIR548AD	1.73212	15.9765	0.0832528	0.132115	BPIFA1	0	0	1	1	PHBP11	1	13.7803	0.317311	0.426561	Metazoa_SRP_124	-1.1751	0.25614	0.239954	0.372769	CTD-2647L4.4	-5.34532	0.305271	9.02587e-08	1.76227e-07	RP11-45M22.4	-0.000141348	-0.142131	0.999887	1	SAXO1	0	0	1	1	MIR1270	1	15.3612	0.317311	0.438017
26930	AC114812.8	-3.28343	0.449307	0.00102553	0.0018592	AC144450.2	-1.11832	-0.0551408	0.263431	0.49368	OR8C1P	1	13.101	0.317311	0.392273	MAP6D1	0.991256	-0.304714	0.321561	0.477067	RP5-981O7.2	0.999107	0.416619	0.317743	0.499937	POU5F1P4	-1.09688	-0.886118	0.272694	0.422889	OR8G3P	1.73212	16.0948	0.0832528	0.132115	MTHFD2P5	0	0	1	1	SNORA26_5	1	15.0931	0.317311	0.426561	AC098828.2	-1.17553	0.348798	0.239781	0.372512	RP5-1166F10.1	-5.34567	-1.64414	9.00845e-08	1.75894e-07	SFR1P2	-0.000141348	-0.188637	0.999887	1	OR9G1	0	0	1	1	RNU6-83P	1	15.6835	0.317311	0.438017
26931	SLX1A	-3.2839	0.0587342	0.00102382	0.00185618	PVRL4	-1.11833	0.150949	0.263426	0.49368	SNORA15	1	12.7783	0.317311	0.392273	SNORA28	0.990294	-0.445364	0.322031	0.477751	AL356791.1	0.999107	0.386279	0.317743	0.499937	DGCR11	-1.09695	-0.0944666	0.272662	0.422851	CTD-2587H19.2	1.73212	16.1192	0.0832528	0.132115	Z97352.1	0	0	1	1	RP11-409C19.2	1	15.4456	0.317311	0.426561	ULK4P1	-1.17588	0.883371	0.239644	0.372309	AC076972.1	-5.34569	-1.74674	9.00736e-08	1.75879e-07	RP1-128O3.6	-0.000141348	-0.151723	0.999887	1	OR51B5	0	0	1	1	RP11-431M7.2	1	15.4684	0.317311	0.438017
26932	RP11-796G6.1	-3.28412	0.116292	0.00102301	0.00185478	RP11-244B22.10	-1.11852	-0.190126	0.263343	0.493552	RNU6-905P	1	14.325	0.317311	0.392273	LPAL2	0.989739	-0.576446	0.322302	0.478139	LIMD1-AS1	0.998923	-0.121482	0.317832	0.500061	AC006445.6	-1.09715	-0.987704	0.272578	0.422734	RP11-290L1.5	1.73212	16.2674	0.0832528	0.132115	OR2A20P	0	0	1	1	OR4F7P	1	14.3262	0.317311	0.426561	RP11-974F13.5	-1.17601	0.194552	0.23959	0.372238	RP1-209A6.1	-5.34569	0.260548	9.00709e-08	1.75879e-07	RP5-1119A7.14	-0.000141348	-0.164979	0.999887	1	RNU4-4P	0	0	1	1	RP11-554D14.5	1	15.3169	0.317311	0.438017
26933	RP11-474G23.3	-3.28503	0.465506	0.00101972	0.00184888	FAM227B	-1.11976	0.0265606	0.262817	0.492602	RP11-72J9.1	1	13.2421	0.317311	0.392273	RP11-723D22.3	0.98735	-0.4178	0.323471	0.479817	CTD-2154B17.4	0.99866	0.192616	0.317959	0.500109	CALCOCO1	-1.09731	-0.0379119	0.272505	0.422634	U3_32	1.73212	16.257	0.0832528	0.132115	AC010150.2	0	0	1	1	RP11-366L18.1	1	15.278	0.317311	0.426561	ARHGDIG	-1.17605	0.741952	0.239574	0.372224	NPIPB7	-5.34579	-1.95061	9.00236e-08	1.75795e-07	SNORA24_2	-0.000141348	-0.0861282	0.999887	1	RPL21P103	0	0	1	1	MTCYBP7	1	15.7867	0.317311	0.438017
26934	Y_RNA_110	-3.28534	-0.211696	0.00101861	0.00184693	SP4	-1.12035	0.141268	0.262563	0.492144	UBDP1	1	13.058	0.317311	0.392273	DGKB	0.987069	-0.0492804	0.323609	0.480007	VN1R108P	0.99866	-0.182955	0.317959	0.500109	PEX5	-1.0974	0.0275788	0.272468	0.422603	CTD-2224J9.8	1.73212	15.3711	0.0832528	0.132115	RP11-510N19.5	0	0	1	1	MTND4LP17	1	15.8623	0.317311	0.426561	MIR3175	-1.17608	0.247835	0.239563	0.372219	RP5-1029F21.2	-5.3464	-0.800799	8.97209e-08	1.75211e-07	RP11-752G15.10	-0.000141348	-0.17123	0.999887	1	RP11-368M16.5	0	0	1	1	RP11-498D10.8	1	15.3152	0.317311	0.438017
26935	CTA-481E9.2	-3.2856	-0.368485	0.00101764	0.00184524	GPLD1	-1.12094	0.17692	0.262313	0.491695	MIR544A	1	14.1897	0.317311	0.392273	RP11-708L7.6	0.986591	-0.200457	0.323843	0.480341	RNU6-998P	0.99866	0.341253	0.317959	0.500109	RP11-98D18.9	-1.09767	-0.0337353	0.272351	0.422434	GSTP1P1	1.73212	16.0889	0.0832528	0.132115	ACE3P	0	0	1	1	MIR4673	1	13.7416	0.317311	0.426561	RP11-550F7.1	-1.17612	0.467311	0.239547	0.372206	MTND2P26	-5.34641	-0.778313	8.97136e-08	1.75203e-07	NDUFS5P3	-0.000141348	-0.271532	0.999887	1	EEF1GP5	0	0	1	1	RP11-663P9.2	1	14.8387	0.317311	0.438017
26936	RP11-68I3.10	-3.28633	-0.593756	0.00101502	0.00184063	BDNF-AS	-1.12102	-0.247307	0.26228	0.491651	MIR1231	1	14.5765	0.317311	0.392273	RP11-701H24.7	0.986174	-0.297022	0.324048	0.48063	RP11-21M24.3	0.99866	-0.0138414	0.317959	0.500109	RP11-506H21.5	-1.09777	-1.27429	0.272307	0.422379	CLCA1	1.73212	15.8751	0.0832528	0.132115	SNORD116-25	0	0	1	1	AC012476.1	1	14.5666	0.317311	0.426561	MIR4442	-1.17615	0.176809	0.239535	0.372199	RP11-711C17.2	-5.34665	-1.1246	8.95966e-08	1.74982e-07	AC018804.7	-0.000141348	-0.369674	0.999887	1	RNU6ATAC8P	0	0	1	1	RP11-337L12.1	1	17.0142	0.317311	0.438017
26937	AC108004.2	-3.28638	-1.17571	0.00101483	0.00184035	MIR186	-1.12131	-0.249244	0.262155	0.491435	MIR4679-1	1	14.179	0.317311	0.392273	RP11-509E10.3	0.98594	-0.55539	0.324163	0.480787	RN7SL647P	0.99866	0.088465	0.317959	0.500109	Metazoa_SRP_51	-1.09793	-0.248167	0.272235	0.422306	RP11-424M22.3	1.73212	15.9894	0.0832528	0.132115	HAO2	0	0	1	1	NXT1P1	1	15.9283	0.317311	0.426561	RP11-84H6.1	-1.17617	0.0826116	0.239526	0.372196	AL360157.1	-5.34668	-1.23098	8.95807e-08	1.74957e-07	AC004850.1	-0.000141348	-0.176063	0.999887	1	PHBP20	0	0	1	1	AC073150.6	1	15.0758	0.317311	0.438017
26938	TCEB2P2	-3.28651	-0.988586	0.00101436	0.00183956	ZNF436	-1.12137	0.0318277	0.262129	0.491404	RNU6-1120P	1	15.597	0.317311	0.392273	GFRAL	0.984945	-0.423879	0.324651	0.481483	RP11-260M19.2	0.99866	0.197848	0.317959	0.500109	RP11-637O19.2	-1.0984	-0.214947	0.272028	0.421998	AC010095.6	1.73212	15.7016	0.0832528	0.132115	RN7SL843P	0	0	1	1	CTB-161M19.2	1	14.6147	0.317311	0.426561	LL09NC01-139C3.1	-1.17623	0.0438886	0.239505	0.372174	RP11-778D9.13	-5.34678	-0.697949	8.95351e-08	1.74875e-07	RNU11-2P	-0.000141348	-0.241062	0.999887	1	RFX6	0	0	1	1	CTD-2199O4.3	1	15.4255	0.317311	0.438017
26939	EIF3LP2	-3.28673	-1.44572	0.00101357	0.00183819	HCCS	-1.12187	0.38824	0.261918	0.491027	RNU1-148P	1	13.4792	0.317311	0.392273	SNORD38A	0.984754	-0.561307	0.324745	0.481608	RP11-172F4.2	0.99866	-0.33375	0.317959	0.500109	AC084082.3	-1.09862	-0.219164	0.271932	0.421863	VTI1BP1	1.73212	16.0611	0.0832528	0.132115	LINC01611	0	0	1	1	RP11-600G3.1	1	13.7306	0.317311	0.426561	FKBP1C	-1.17629	0.073789	0.239478	0.372144	MTOR-AS1	-5.34809	-0.352919	8.88871e-08	1.73616e-07	RP11-68I3.10	-0.000141348	-0.328497	0.999887	1	MIR4457	0	0	1	1	CTD-2066L21.1	1	15.237	0.317311	0.438017
26940	AL035106.1	-3.287	-2.38829	0.00101262	0.00183654	XX-FW83563B9.5	-1.12225	-0.000763895	0.261754	0.490738	NBPF22P	1	13.1254	0.317311	0.392273	ZIK1P1	0.982184	-0.28656	0.326009	0.483468	SALRNA3	0.99866	-0.234699	0.317959	0.500109	MC2R	-1.09879	-0.102695	0.271861	0.421765	RPS15AP17	1.73212	15.9584	0.0832528	0.132115	RP1-43O17.2	0	0	1	1	SNORA5C	1	13.3063	0.317311	0.426561	Y_RNA_201	-1.17632	-0.0913939	0.239467	0.372139	WNT10A	-5.34892	0.46417	8.848e-08	1.72828e-07	FAM66D	-0.000141348	-0.108517	0.999887	1	TTLL8	0	0	1	1	AL157788.1	1	15.3331	0.317311	0.438017
26941	DPRXP2	-3.28722	-2.71547	0.0010118	0.00183511	ZFP42	-1.12238	0.16855	0.261701	0.490656	CSPG4P13	1	13.3662	0.317311	0.392273	AC006978.6	0.981732	-0.463782	0.326232	0.483785	RP5-1186P10.2	0.99866	0.0891721	0.317959	0.500109	RP11-90B9.3	-1.09924	-0.278746	0.271662	0.421469	Y_RNA_266	1.73212	15.9954	0.0832528	0.132115	RNU6-1067P	0	0	1	1	RP11-883G14.1	1	15.4463	0.317311	0.426561	HMGB1P11	-1.17632	0.206463	0.239467	0.372139	AC012358.4	-5.3492	0.0816385	8.8345e-08	1.72571e-07	RP11-522L3.5	-0.000141348	-0.442194	0.999887	1	Y_RNA_27	0	0	1	1	GAPDHP67	1	14.964	0.317311	0.438017
26942	HSPA7	-3.28908	0.469825	0.00100515	0.00182325	STK3	-1.12357	0.292505	0.261197	0.489729	RP11-49I11.2	1	13.1086	0.317311	0.392273	AC009264.1	0.981234	-0.0858139	0.326478	0.48412	RP13-1056D16.2	0.99849	-0.0738302	0.318042	0.500189	AC004257.1	-1.10193	-0.476563	0.270492	0.419718	BRWD1P3	1.73212	15.8134	0.0832528	0.132115	AC012506.3	0	0	1	1	MIR6746	1	16.5114	0.317311	0.426561	RPL23AP52	-1.17635	-0.214152	0.239457	0.372139	CELF6	-5.35041	-0.253483	8.77532e-08	1.71421e-07	RP11-433P17.1	-0.000154259	0.0346542	0.999877	1	AC007064.25	0	0	1	1	OR1J2	1	15.5397	0.317311	0.438017
26943	TMEM143	-3.28924	0.861585	0.00100458	0.00182228	DNAJC21	-1.12368	0.0827487	0.261148	0.489656	AC114801.1	1	14.5204	0.317311	0.392273	CTD-2509G16.2	0.979821	-0.143527	0.327174	0.485139	AP000459.7	0.99849	-0.471314	0.318042	0.500189	RP11-669C19.1	-1.10201	-0.175871	0.270456	0.419675	CRIP1P4	1.73212	15.557	0.0832528	0.132115	RN7SKP234	0	0	1	1	RP11-338C15.5	1	13.0742	0.317311	0.426561	DNAJC16	-1.17638	0.319126	0.239445	0.372138	HBB	-5.35071	-0.545399	8.76094e-08	1.71147e-07	SETP3	-0.000154902	-0.0527209	0.999876	1	GM2AP2	0	0	1	1	PRSS54	1	15.5061	0.317311	0.438017
26944	CDH12P2	-3.29039	0.620627	0.00100049	0.00181493	RN7SL280P	-1.12386	-0.474791	0.261074	0.489536	OR10G3	1	13.047	0.317311	0.392273	RP11-290F5.1	0.979611	-0.276448	0.327278	0.485279	RP3-510O8.4	0.99849	-0.0390855	0.318042	0.500189	RN7SL558P	-1.1025	-0.519554	0.270243	0.419358	RN7SL761P	1.73212	15.7751	0.0832528	0.132115	SLC22A10	0	0	1	1	AP001340.3	1	15.5712	0.317311	0.426561	GJA1P1	-1.1764	-0.264272	0.239435	0.372135	LINC00683	-5.35121	0.357862	8.73695e-08	1.70685e-07	CTD-2616J11.11	-0.000163224	-0.467193	0.99987	1	AC025750.7	0	0	1	1	RP11-158I13.2	1	14.6742	0.317311	0.438017
26945	ATP8A2P2	-3.29105	0.441684	0.000998158	0.00181076	CTD-2192J16.21	-1.1244	0.111344	0.260841	0.489136	CTNNAP1	1	12.4481	0.317311	0.392273	AP002967.1	0.979351	0.023667	0.327406	0.485439	RP11-329E24.6	0.998214	-0.0571148	0.318176	0.500275	COX7B2	-1.10325	-0.603297	0.269918	0.41888	MIR1270	1.73212	15.9851	0.0832528	0.132115	RNU1-52P	0	0	1	1	RPL17P44	1	13.3874	0.317311	0.426561	AL033522.1	-1.17651	-0.236386	0.239393	0.37208	KRTAP9-6	-5.35216	0.180037	8.69103e-08	1.69794e-07	BNIP3P8	-0.000163224	-0.137623	0.99987	1	COX6CP6	0	0	1	1	RP11-747H12.5	1	17.376	0.317311	0.438017
26946	RP11-616K22.1	-3.29222	0.312844	0.000994005	0.00180336	TDRKH	-1.12511	0.326387	0.260543	0.488594	RP11-849I19.1	1	14.3401	0.317311	0.392273	EDRF1	0.979136	-0.453782	0.327513	0.485556	RP5-1103B4.3	0.998214	-0.488208	0.318176	0.500275	RP5-1163L11.2	-1.10374	-0.646419	0.269706	0.418576	AC079467.1	1.73212	15.7757	0.0832528	0.132115	SUN5	0	0	1	1	AC008268.2	1	16.0861	0.317311	0.426561	RP11-377D9.1	-1.17653	-0.346275	0.239382	0.372075	NLGN4Y-AS1	-5.35317	0.0412603	8.64282e-08	1.68859e-07	RP11-25O10.2	-0.000163224	0.0106805	0.99987	1	RNY1P1	0	0	1	1	RP11-449D8.1	1	14.9915	0.317311	0.438017
26947	MST1L	-3.29234	-0.129185	0.000993569	0.00180263	RP11-420A6.2	-1.12532	-0.488598	0.260452	0.488441	OR4K2	1	14.1086	0.317311	0.392273	LINC00895	0.978666	-0.279658	0.327745	0.485886	RP11-125O18.1	0.998214	-0.0855765	0.318176	0.500275	RP11-478C6.2	-1.10484	-0.232586	0.269228	0.417873	MIR4276	1.73212	15.9952	0.0832528	0.132115	RP11-75L1.6	0	0	1	1	AC079448.1	1	15.5468	0.317311	0.426561	RPL29P19	-1.17655	-0.284856	0.239377	0.372075	PHKA1-AS1	-5.35383	-0.395277	8.6112e-08	1.68248e-07	AL590762.11	-0.000163224	-0.341621	0.99987	1	AF196972.4	0	0	1	1	RP11-426J5.2	1	15.8016	0.317311	0.438017
26948	ATRX	-3.29415	0.0390307	0.000987201	0.0017912	PCAT6	-1.12657	0.0436622	0.259925	0.48749	AF228730.2	1	13.3617	0.317311	0.392273	CTD-2124B8.2	0.977464	-0.313485	0.328339	0.486753	CTD-2235C13.2	0.998214	0.0808209	0.318176	0.500275	GFRAL	-1.10561	-0.231797	0.268893	0.417366	CTD-2005H7.2	1.73212	15.6922	0.0832528	0.132115	RPL26P3	0	0	1	1	SNORA40_10	1	13.202	0.317311	0.426561	ATP13A4-AS1	-1.17656	-0.366995	0.239371	0.372075	RP11-982M15.8	-5.35645	0.322334	8.48748e-08	1.65837e-07	Y_RNA_666	-0.000163224	-0.0441966	0.99987	1	GAS2L2	0	0	1	1	RP11-458I4.2	1	14.7947	0.317311	0.438017
26949	RPL29P11	-3.29491	0.175118	0.000984527	0.00178642	RP11-175K6.1	-1.1277	-0.0348854	0.259447	0.486611	RP3-453P22.2	1	13.2581	0.317311	0.392273	LINC01224	0.977399	-0.43967	0.328372	0.486786	RP11-64K12.9	0.998214	0.084722	0.318176	0.500275	AC005534.8	-1.10562	-0.309254	0.268891	0.417366	RNU6-492P	1.73212	16.7401	0.0832528	0.132115	AL035045.1	0	0	1	1	SCGB1D4	1	13.8016	0.317311	0.426561	GABRB2	-1.17656	-0.221602	0.239371	0.372075	WFIKKN2	-5.3574	-0.915209	8.443e-08	1.64974e-07	RP3-448I9.1	-0.000163224	-0.0497102	0.99987	1	RPL31P11	0	0	1	1	RNU1-96P	1	15.1464	0.317311	0.438017
26950	MVK	-3.2951	0.810332	0.000983862	0.00178527	Metazoa_SRP_146	-1.12775	0.0546094	0.259425	0.486588	RP11-701B6.1	1	14.292	0.317311	0.392273	GK-IT1	0.976928	0.341237	0.328605	0.487117	CNGB3	0.998214	-0.0920645	0.318176	0.500275	GJD2	-1.10616	-0.299359	0.268659	0.417029	RP4-777L9.3	1.73212	15.8446	0.0832528	0.132115	RP11-380D15.3	0	0	1	1	Y_RNA_303	1	13.8771	0.317311	0.426561	RP5-997D24.3	-1.17667	-0.457624	0.239329	0.372037	CKMT1A	-5.35742	-1.04215	8.44179e-08	1.64957e-07	RP11-168E17.1	-0.000163224	-0.0450818	0.99987	1	CTD-2278I10.6	0	0	1	1	AC091654.7	1	14.5911	0.317311	0.438017
26951	CTD-2012J19.3	-3.29729	0.843039	0.000976228	0.00177155	SNRPD2	-1.12776	-0.0680345	0.259421	0.486588	RP11-568A7.3	1	12.6126	0.317311	0.392273	C8orf49	0.975808	-0.451447	0.329159	0.487925	SLC9A9-AS2	0.998214	-0.542999	0.318176	0.500275	LATS1	-1.10932	-0.0321863	0.267294	0.414948	FABP5P6	1.73212	15.6871	0.0832528	0.132115	SNRPGP1	0	0	1	1	MIR4261	1	14.0602	0.317311	0.426561	VPS52	-1.177	0.563667	0.239197	0.371856	AC002398.11	-5.35752	-1.91356	8.43712e-08	1.64872e-07	LINC01582	-0.000163224	-0.0547712	0.99987	1	MIR646	0	0	1	1	HLFP1	1	16.3296	0.317311	0.438017
26952	CTD-2185K10.1	-3.29735	0.500903	0.00097603	0.00177125	RN7SL134P	-1.12798	0.252673	0.259329	0.486444	MAGEA4	1	13.3658	0.317311	0.392273	ZMAT1	0.974899	-0.353231	0.329611	0.488565	Metazoa_SRP_156	0.998214	-0.729346	0.318176	0.500275	C1orf220	-1.10939	0.124398	0.267264	0.414914	RP11-799D4.2	1.73212	15.8722	0.0832528	0.132115	SNORD114-23	0	0	1	1	TUBBP6	1	12.9468	0.317311	0.426561	AC008592.7	-1.17787	0.454724	0.238848	0.371347	AL034553.1	-5.35785	0.213398	8.42164e-08	1.64576e-07	RP11-752L20.5	-0.000173165	-0.0667588	0.999862	1	AC003090.1	0	0	1	1	U4_4	1	15.197	0.317311	0.438017
26953	NUDT17	-3.29749	0.31803	0.000975546	0.00177044	AC007096.1	-1.12951	-0.208907	0.258683	0.485251	RNY3P3	1	14.0575	0.317311	0.392273	CASC11	0.974633	-0.273043	0.329743	0.488747	FOXO6	0.997767	0.22486	0.318392	0.500286	AC007880.1	-1.10948	-0.261402	0.267221	0.41486	AP005227.1	1.73212	16.2264	0.0832528	0.132115	PPP1R3A	0	0	1	1	CTD-2020P22.1	1	15.9041	0.317311	0.426561	ZFP41	-1.17802	0.326976	0.238788	0.371266	SPDYE15P	-5.35854	0.0492031	8.38952e-08	1.63955e-07	RNU6-233P	-0.000173165	-0.0381395	0.999862	1	RPS27AP14	0	0	1	1	CTB-35F21.4	1	16.7426	0.317311	0.438017
26954	LSM3P5	-3.29784	-0.145243	0.000974301	0.00176824	RP13-638C3.5	-1.13017	-0.178968	0.258404	0.484745	BOLA3P2	1	13.0104	0.317311	0.392273	WI2-1896O14.1	0.974583	1.51351	0.329767	0.488769	RP11-840I19.5	0.997767	-0.136467	0.318392	0.500286	RP11-894P9.1	-1.11107	-0.0763443	0.266538	0.413825	RP11-369K17.2	1.73212	16.2245	0.0832528	0.132115	RNU6-924P	0	0	1	1	RNU6-826P	1	16.2982	0.317311	0.426561	Metazoa_SRP_213	-1.17837	0.198874	0.238648	0.371059	RP11-427P5.3	-5.35899	0.0651292	8.36886e-08	1.63557e-07	RP5-1120P11.4	-0.000178278	-0.00585698	0.999858	1	MRPL35P1	0	0	1	1	MPRIPP1	1	15.6547	0.317311	0.438017
26955	MTND2P17	-3.29999	-1.98866	0.000966891	0.00175492	ZNF658	-1.13032	0.176222	0.25834	0.484643	MIR548AJ1	1	14.3349	0.317311	0.392273	FAM96A	0.974244	-0.353004	0.329936	0.489001	RP5-997D16.2	0.997767	-0.242065	0.318392	0.500286	CPT1C	-1.11256	-0.0268068	0.265897	0.412855	AC007163.2	1.73212	15.9159	0.0832528	0.132115	SLC25A51P1	0	0	1	1	SNORA51_11	1	15.4514	0.317311	0.426561	RP11-276E15.4	-1.17869	0.0987229	0.238523	0.370877	RP11-356B19.11	-5.36156	-0.437335	8.25044e-08	1.61249e-07	KRT8P3	-0.000182501	0.0149108	0.999854	1	RP5-827A12.2	0	0	1	1	RSL24D1P3	1	15.2861	0.317311	0.438017
26956	RNU6-1275P	-3.29999	-1.90522	0.000966891	0.00175492	RP11-10C8.2	-1.13063	-0.20694	0.25821	0.484417	RP11-166J5.1	1	14.4709	0.317311	0.392273	ZBTB14	0.973033	-0.360543	0.330537	0.489852	LINC00857	0.997767	-0.534473	0.318392	0.500286	MTA2	-1.11637	-0.0688247	0.264262	0.410368	TRMT112P6	1.73212	15.7724	0.0832528	0.132115	RP4-734P14.4	0	0	1	1	RP11-124G5.2	1	15.9275	0.317311	0.426561	AL079306.1	-1.17903	0.0849686	0.238387	0.370677	RNA5SP437	-5.3619	-0.430121	8.23493e-08	1.60952e-07	PCAT2	-0.000182501	-0.104915	0.999854	1	RNU7-127P	0	0	1	1	RP11-736E3.1	1	14.7887	0.317311	0.438017
26957	RP11-13K12.1	-3.29999	-1.24687	0.000966891	0.00175492	RN7SL615P	-1.13086	-0.115168	0.258113	0.48427	AC022716.1	1	12.9532	0.317311	0.392273	DGCR6	0.97218	-0.377249	0.330961	0.490467	RP11-370A5.1	0.997767	-0.135767	0.318392	0.500286	RP11-227D13.4	-1.11648	-0.291249	0.264218	0.410323	AC105245.1	1.73212	15.8802	0.0832528	0.132115	CLCP2	0	0	1	1	RP11-394O4.6	1	15.5108	0.317311	0.426561	WTAPP1	-1.1791	-0.140159	0.238359	0.370644	NTN3	-5.36225	-0.842738	8.21905e-08	1.60648e-07	RP13-52K8.1	-0.000182501	0.0934733	0.999854	1	OR51I2	0	0	1	1	OR52D1	1	16.1015	0.317311	0.438017
26958	CDC42EP3P1	-3.29999	-1.8361	0.000966891	0.00175492	SH3BGR	-1.13086	0.0414822	0.258113	0.48427	CTD-2168K21.1	1	12.8856	0.317311	0.392273	PLXNA3	0.971314	-0.437399	0.331392	0.491091	AC097523.1	0.997767	-0.283508	0.318392	0.500286	UPK1A-AS1	-1.11737	-0.0926496	0.263836	0.409744	MRPL49P2	1.73212	15.8173	0.0832528	0.132115	PSMD7P1	0	0	1	1	RNU6-1133P	1	13.3378	0.317311	0.426561	AC093106.4	-1.17921	-0.237267	0.238315	0.370587	PTCH1	-5.36267	0.121377	8.20002e-08	1.60282e-07	RP11-7F17.1	-0.000192517	0.0171565	0.999846	1	RPS18P13	0	0	1	1	GGTLC2	1	14.4111	0.317311	0.438017
26959	AC007773.1	-3.30001	-1.60243	0.000966813	0.00175492	AC116618.1	-1.13167	-0.0759395	0.257773	0.483669	AP000280.66	1	15.2329	0.317311	0.392273	CTD-2302E22.6	0.971285	-0.518357	0.331406	0.491097	CRMP1	0.997767	-0.473255	0.318392	0.500286	AC087501.1	-1.11747	-0.192011	0.263793	0.409689	VENTXP6	1.73212	15.9436	0.0832528	0.132115	NLRP4	0	0	1	1	NF1P8	1	14.2662	0.317311	0.426561	MIR4284	-1.17922	0.0662949	0.23831	0.370587	ADGRL3-AS1	-5.36542	-0.416016	8.07618e-08	1.57868e-07	U2_15	-0.000199931	0.00417729	0.99984	1	RP11-66B24.5	0	0	1	1	GNG5P3	1	15.7942	0.317311	0.438017
26960	KRTAP5-10	-3.30001	-2.00681	0.000966813	0.00175492	PPP2CB	-1.1319	0.260456	0.257678	0.48351	ATP5A1P5	1	14.9085	0.317311	0.392273	AC009120.4	0.970303	-0.238386	0.331895	0.491793	PLEKHA3P1	0.997767	-0.209629	0.318392	0.500286	ZNF75D	-1.1181	-0.132203	0.263526	0.409287	AC005740.4	1.73212	16.1709	0.0832528	0.132115	IGHVIII-11-1	0	0	1	1	PPIAP32	1	14.2378	0.317311	0.426561	AC015820.1	-1.17924	-0.146134	0.238303	0.370587	FRMD5	-5.36565	0.326639	8.06568e-08	1.57669e-07	RP11-88H12.2	-0.000199931	0.00218299	0.99984	1	RP1-146A15.1	0	0	1	1	RP11-64C12.5	1	17.3605	0.317311	0.438017
26961	RP11-66A2.2	-3.30002	0.195298	0.000966787	0.00175492	HCG25	-1.13194	-0.231808	0.257659	0.483492	ACTBP12	1	14.1535	0.317311	0.392273	AC010504.2	0.970004	-0.110501	0.332044	0.492	AL031905.1	0.997767	-0.383964	0.318392	0.500286	SNORA73_1	-1.11961	-0.328266	0.262882	0.408312	Y_RNA_140	1.73212	16.047	0.0832528	0.132115	AC092570.4	0	0	1	1	RP11-266I3.9	1	14.8213	0.317311	0.426561	RP4-640H8.2	-1.17959	0.450195	0.238163	0.370386	SCN5A	-5.3665	-0.607328	8.02797e-08	1.56938e-07	IGHV4-4	-0.000199931	-0.0331661	0.99984	1	AC100817.1	0	0	1	1	RP11-58K22.2	1	14.4726	0.317311	0.438017
26962	RP11-575I8.1	-3.30003	-2.22505	0.000966735	0.00175492	HSF5	-1.13213	-0.100345	0.257579	0.483358	RP11-686D22.6	1	12.4087	0.317311	0.392273	MIR5689HG	0.969481	-0.222375	0.332305	0.492342	RPL7AP3	0.997767	-0.283104	0.318392	0.500286	AC096574.4	-1.12022	-0.0404076	0.262619	0.407929	RP1-117B12.4	1.73212	15.5709	0.0832528	0.132115	RP11-1018N14.3	0	0	1	1	OR7E161P	1	15.3226	0.317311	0.426561	RP11-697E2.6	-1.17971	-0.22572	0.238115	0.370322	RP3-355L5.5	-5.36664	-0.643955	8.02177e-08	1.56823e-07	CTC-448F2.6	-0.000204171	0.051528	0.999837	1	MIR4767	0	0	1	1	SLC6A18	1	13.7799	0.317311	0.438017
26963	LINC00592	-3.30003	-2.24378	0.000966735	0.00175492	GPRASP2	-1.13213	-0.146843	0.257579	0.483358	YWHAZP7	1	12.715	0.317311	0.392273	SWSAP1	0.968842	-0.534794	0.332624	0.492757	CTD-2047H16.3	0.997524	-0.941323	0.31851	0.500286	RN7SL159P	-1.12031	-0.115248	0.262582	0.407883	RP11-388G22.1	1.73212	15.7627	0.0832528	0.132115	RP11-182J1.1	0	0.451886	1	1	RN7SKP194	1	16.0034	0.317311	0.426561	CUL2	-1.17987	0.295202	0.238051	0.370234	UBTFL11	-5.36769	-0.174587	7.97535e-08	1.55921e-07	AC108078.1	-0.000215962	0.0830653	0.999828	1	AC044907.1	0	0	1	1	AC108456.1	1	15.2537	0.317311	0.438017
26964	RTEL1P1	-3.30007	-2.12829	0.000966618	0.00175492	ANKRD30BL	-1.13225	-0.145316	0.25753	0.483303	OR4D7P	1	14.2702	0.317311	0.392273	Metazoa_SRP_168	0.968456	-0.180247	0.332816	0.493013	RP11-347H15.3	0.997485	0.0832423	0.318529	0.500286	CXorf23	-1.12142	-0.0189112	0.26211	0.407176	RNU6-856P	1.73212	16.1187	0.0832528	0.132115	KRT87P	0	0	1	1	SHISA7	1	15.0915	0.317311	0.426561	CTC-503J8.8	-1.1817	0.100538	0.237325	0.369162	CTC-552D5.1	-5.3683	-0.501238	7.94842e-08	1.55401e-07	AC093611.2	-0.000215962	-0.0768392	0.999828	1	Y_RNA_620	0	0	1	1	ANKRD30BP1	1	15.1927	0.317311	0.438017
26965	GRIA1	-3.30011	0.651843	0.000966469	0.00175479	RP11-386B13.3	-1.13236	-0.336522	0.257482	0.48323	SLC25A6P6	1	13.622	0.317311	0.392273	AC092415.1	0.968225	-0.0845637	0.332932	0.49317	AC005154.7	0.997485	0.106251	0.318529	0.500286	Y_RNA_740	-1.12154	-0.357053	0.262057	0.407106	AC016751.3	1.73212	16.0531	0.0832528	0.132115	RP11-492O8.1	0	0	1	1	MIR4540	1	15.332	0.317311	0.426561	RP11-3D4.3	-1.18215	0.352725	0.237148	0.36892	snoU109	-5.36913	-0.326505	7.91173e-08	1.54689e-07	SETP17	-0.000221552	0.109461	0.999823	1	RP11-45I20.1	0	0	1	1	EIF1P2	1	16.1702	0.317311	0.438017
26966	HBE1	-3.30011	-2.98922	0.000966462	0.00175479	RP11-571F15.3	-1.13306	-0.334459	0.257191	0.482702	MIR3657	1	13.2994	0.317311	0.392273	SLC6A12	0.967892	0.536557	0.333098	0.4934	RP11-279N8.1	0.997321	-1.1772	0.318609	0.500286	RN7SL336P	-1.12155	-0.126209	0.262055	0.407106	MTND4P2	1.73212	15.944	0.0832528	0.132115	RP11-710F7.2	0	0	1	1	DMRT3	1	15.8971	0.317311	0.426561	AFAP1-AS1	-1.18233	0.349803	0.237075	0.368819	AC010525.4	-5.37008	-0.143818	7.87009e-08	1.53881e-07	RP11-757G1.5	-0.000230807	-0.274979	0.999816	1	AC068042.1	0	0	1	1	RP4-704D23.1	1	16.5921	0.317311	0.438017
26967	AC008671.1	-3.30018	-3.08576	0.000966227	0.00175466	AC007880.1	-1.13326	-0.547178	0.257105	0.48256	OSTF1P1	1	13.0338	0.317311	0.392273	RP11-20G13.3	0.966384	0.677506	0.333852	0.494461	RP11-94I2.4	0.997321	-0.874062	0.318609	0.500286	AP004290.1	-1.12166	-0.58354	0.262007	0.407053	RP11-439C8.2	1.73212	15.5295	0.0832528	0.132115	CTBP2P3	0	0	1	1	AC093390.1	1	15.444	0.317311	0.426561	YBX1P1	-1.18251	0.145209	0.237003	0.368718	RP11-510C10.4	-5.37085	-0.724648	7.83645e-08	1.53235e-07	RP11-325L12.3	-0.000230807	-0.928051	0.999816	1	PRLH	0	0	1	1	FRG2LP	1	15.8566	0.317311	0.438017
26968	HIST2H2BB	-3.3002	-3.14489	0.000966149	0.00175458	AC019206.1	-1.13326	0.201168	0.257105	0.48256	FAM197Y6	1	15.0073	0.317311	0.392273	AC007096.1	0.966264	-0.155843	0.333912	0.494534	RPL26P37	0.997321	-1.15124	0.318609	0.500286	RP11-121C6.5	-1.12176	-0.574961	0.261966	0.407002	MIR3685	1.73212	16.1589	0.0832528	0.132115	MIR1261	0	0	1	1	HSPE1P7	1	13.9959	0.317311	0.426561	RPL21P50	-1.1826	0.0717168	0.236967	0.368673	RHOF	-5.37214	0.163818	7.78087e-08	1.52154e-07	ELAVL4	-0.000230807	-1.13702	0.999816	1	GAB4	0	0	1	1	AL137860.1	1	15.7849	0.317311	0.438017
26969	DEGS2	-3.30068	0.389387	0.000964522	0.00175207	RP11-644K8.1	-1.13326	-0.613695	0.257105	0.48256	OR11L1	1	14.2847	0.317311	0.392273	RP11-93O14.3	0.966149	0.00819487	0.33397	0.494605	RPL5P13	0.997321	-1.07912	0.318609	0.500286	RP11-777J24.1	-1.12195	-0.581072	0.261883	0.406898	RP11-115P21.1	1.73212	15.9477	0.0832528	0.132115	RPL37P4	0	0	1	1	RNA5SP166	1	15.2551	0.317311	0.426561	RP13-614K11.2	-1.18266	-0.0920712	0.236944	0.368648	RP11-752D24.2	-5.37226	-0.192816	7.77563e-08	1.52058e-07	VN1R42P	-0.000230807	-0.590473	0.999816	1	TAC1	0	0	1	1	RP11-403B2.6	1	17.123	0.317311	0.438017
26970	RP3-355L5.3	-3.3009	-0.151446	0.000963751	0.00175073	RP11-90M2.5	-1.13326	-0.364231	0.257105	0.48256	Y_RNA_685	1	14.3703	0.317311	0.392273	GAGE1	0.965727	0.0222996	0.334181	0.494904	CNTD2	0.997321	-0.29993	0.318609	0.500286	AC009413.2	-1.12222	-0.732068	0.261768	0.406744	AL355480.2	1.73212	16.0478	0.0832528	0.132115	CCT6P2	0	0	1	1	RP5-1077H22.2	1	16.1649	0.317311	0.426561	RN7SL210P	-1.18272	-0.123553	0.236921	0.368624	DMRTC2	-5.37234	-0.23473	7.77203e-08	1.51993e-07	PTCHD2	-0.000230807	-0.598452	0.999816	1	CTD-2105E13.14	0	0	1	1	RP11-359E8.5	1	16.2279	0.317311	0.438017
26971	RP11-327I22.5	-3.30131	-1.22511	0.000962329	0.00174821	AC008746.5	-1.13326	-0.267432	0.257105	0.48256	AC008703.2	1	13.5621	0.317311	0.392273	ELMOD1	0.965573	-0.364716	0.334258	0.494996	TPT1P13	0.997321	0.138223	0.318609	0.500286	RNA5SP307	-1.12242	-0.619446	0.261685	0.406628	KB-1410C5.1	1.73212	16.1492	0.0832528	0.132115	RP1-172I22.1	0	0	1	1	CTC-264K15.6	1	13.6453	0.317311	0.426561	RP3-445O10.1	-1.18278	-0.203957	0.236898	0.3686	RP5-864K19.6	-5.37259	0.0814388	7.76143e-08	1.51792e-07	OTUD4P1	-0.000230807	-1.35913	0.999816	1	LINC01265	0	0	1	1	AC005606.14	1	16.2259	0.317311	0.438017
26972	RP5-832C2.5	-3.30236	0.678023	0.000958734	0.00174175	RP3-417G15.1	-1.13326	-0.4093	0.257105	0.48256	RP11-131J4.12	1	14.071	0.317311	0.392273	TIGD1	0.965275	-0.387269	0.334407	0.495195	RP11-353K11.1	0.997321	-1.3505	0.318609	0.500286	AL356791.1	-1.12278	-0.334785	0.261531	0.4064	RPS18P13	1.732	0.620969	0.0832743	0.132115	GRK1	0	0	1	1	SCGB2A1	1	13.4973	0.317311	0.426561	EEF1DP1	-1.18306	-0.118097	0.236784	0.368434	CTAGE8	-5.37436	-1.12031	7.68568e-08	1.50316e-07	RN7SL299P	-0.000230807	-0.357647	0.999816	1	RP11-420O16.1	0	0	1	1	OSTCP2	1	15.0296	0.317311	0.438017
26973	AC007875.2	-3.30323	0.313908	0.000955776	0.00173643	AC009487.6	-1.13326	-0.31088	0.257105	0.48256	RP11-725G5.2	1	12.8062	0.317311	0.392273	RNU6-606P	0.96488	0.41007	0.334605	0.49547	ITIH2	0.997321	-0.606029	0.318609	0.500286	TAPBP	-1.12374	-0.0010697	0.261124	0.405818	RP3-436N22.3	1.73195	0.23726	0.0832821	0.132115	RP5-1164C1.2	0	0	1	1	AL390788.1	1	15.5833	0.317311	0.426561	CLDN2	-1.18309	-0.328283	0.236773	0.368427	RP11-462D18.4	-5.37445	-1.91369	7.68157e-08	1.50242e-07	RNU6-45P	-0.000230807	-0.565067	0.999816	1	AL158089.1	0	0	1	1	PTGES3L-AARSD1	1	14.9398	0.317311	0.438017
26974	RN7SL383P	-3.30406	-0.291394	0.00095294	0.00173134	RPS4XP7	-1.13326	-0.783947	0.257105	0.48256	IGFL1P2	1	15.4558	0.317311	0.392273	PHACTR1	0.964865	-0.431176	0.334612	0.49547	RP11-537A6.9	0.997321	-1.44511	0.318609	0.500286	ZNF704	-1.12393	-0.0779867	0.261044	0.405707	RNU6-254P	1.73191	0.454907	0.0832899	0.132115	OR2AG1	0	0	1	1	AL592183.3	1	13.4457	0.317311	0.426561	MANF	-1.18323	0.0767475	0.236717	0.368352	Metazoa_SRP_155	-5.37583	-0.174649	7.62312e-08	1.4911e-07	PPIAP7	-0.000230807	-0.515717	0.999816	1	WWP1P1	0	0	1	1	MIR4708	1	14.8873	0.317311	0.438017
26975	NDUFAF4	-3.30528	0.793372	0.000948804	0.00172401	RP3-470L22.1	-1.13326	-0.423272	0.257105	0.48256	AC026241.1	1	11.9156	0.317311	0.392273	MRPL49P1	0.964744	0.160969	0.334673	0.495546	NPM1P49	0.997321	-0.473673	0.318609	0.500286	C16orf89	-1.12505	-0.158324	0.260568	0.404992	MNX1-AS2	1.73191	0.658605	0.0832899	0.132115	Z93241.1	0	0	1	1	MRRFP1	1	13.4411	0.317311	0.426561	FGD1	-1.18362	0.235957	0.236563	0.368136	RP4-800G7.3	-5.37617	-0.192528	7.60881e-08	1.48836e-07	MFSD6L	-0.000230807	-0.583181	0.999816	1	RNGTTP1	0	0	1	1	Y_RNA_315	1	14.4649	0.317311	0.438017
26976	AC090587.4	-3.30626	-0.144358	0.000945505	0.00171808	RP11-1029F8.1	-1.13326	1.02124	0.257105	0.48256	RP5-1093G23.1	1	12.1335	0.317311	0.392273	PIH1D3	0.964703	-0.363795	0.334694	0.495561	COX7A2P1	0.997321	-0.768909	0.318609	0.500286	CLLU1	-1.12506	-0.179225	0.260563	0.404992	AC112693.1	1.73186	0.144057	0.0832977	0.132115	AC005152.3	0	0	1	1	AL035045.1	1	14.7467	0.317311	0.426561	LARGE-AS1	-1.18377	0.39288	0.236505	0.368056	RP11-159K7.1	-5.37632	-2.51525	7.60242e-08	1.48717e-07	RP11-291H24.1	-0.000230807	-0.763091	0.999816	1	RAP1GAP	0	0	1	1	HMGB1P18	1	15.9266	0.317311	0.438017
26977	PRELID1P3	-3.30735	-0.480921	0.000941832	0.00171147	AC012668.2	-1.13326	-0.212852	0.257105	0.48256	COX6B1P2	1	15.1934	0.317311	0.392273	RP11-667K14.5	0.9646	-0.0985043	0.334745	0.495623	LINC01598	0.997321	0.104225	0.318609	0.500286	POU2F3	-1.12543	-0.0435836	0.260408	0.404768	Y_RNA_693	1.73186	0.282986	0.0832977	0.132115	MIR4690	0	0	1	1	MIR4427	1	15.4023	0.317311	0.426561	TECPR2	-1.18423	0.479625	0.236321	0.367803	CTC-459F4.8	-5.37635	-2.84336	7.60101e-08	1.48695e-07	CACYBPP2	-0.000230807	-0.430118	0.999816	1	MIR548S	0	0	1	1	AC018690.1	1	16.444	0.317311	0.438017
26978	AC022142.1	-3.30743	-0.552762	0.00094155	0.00171102	SUMO2P8	-1.13326	0.0982825	0.257105	0.48256	RP11-120A1.1	1	13.83	0.317311	0.392273	SPTBN4	0.964189	-0.549071	0.334951	0.495899	AC114730.7	0.997321	-0.260414	0.318609	0.500286	SLC28A3	-1.12756	0.36239	0.259504	0.4034	RP11-690D19.1	1.73186	0.522389	0.0832977	0.132115	RP11-44H4.1	0	0	1	1	MICF	1	13.9058	0.317311	0.426561	Metazoa_SRP_178	-1.18472	0.412378	0.236129	0.367574	RP11-467I20.6	-5.37675	0.229558	7.58409e-08	1.48369e-07	RP13-895J2.11	-0.000230807	-0.440602	0.999816	1	GS1-24F4.2	0	0	1	1	RP11-594C13.1	1	15.8971	0.317311	0.438017
26979	AC010723.2	-3.30757	-0.846819	0.0009411	0.00171026	RP11-298I3.4	-1.13326	-0.363312	0.257105	0.48256	MIR4423	1	13.8482	0.317311	0.392273	SIRPG-AS1	0.963058	-0.306895	0.335518	0.496724	RP11-276E15.4	0.997321	-1.50626	0.318609	0.500286	ZNF653	-1.12795	-0.090739	0.259341	0.403159	KB-1458E12.1	1.73186	0.595242	0.0832977	0.132115	OR13C1P	0	0	1	1	AC008063.3	1	14.1759	0.317311	0.426561	CTD-2616J11.10	-1.18477	0.150812	0.236107	0.367562	RN7SL750P	-5.37695	0.0259569	7.57598e-08	1.48217e-07	PSD2	-0.000230807	-0.765505	0.999816	1	ZNF705G	0	0	1	1	RP11-705O24.2	1	15.6657	0.317311	0.438017
26980	LYRM7	-3.30758	0.653466	0.000941063	0.00171026	TMPRSS5	-1.13326	0.587266	0.257105	0.48256	MIR6786	1	14.6972	0.317311	0.392273	RP11-234B24.2	0.962831	0.377912	0.335633	0.496864	RPS24P13	0.997321	-1.13789	0.318609	0.500286	RP11-355O1.11	-1.12917	-0.10615	0.258826	0.402395	RP11-752G15.10	1.73186	0.152207	0.0832977	0.132115	RP11-399H11.3	0	0	1	1	PCDH8P1	1	14.9359	0.317311	0.426561	CHAF1B	-1.18481	0.310559	0.236094	0.367553	GRHL3	-5.37842	-0.511096	7.5143e-08	1.47016e-07	RP4-539M6.18	-0.000230807	-0.27192	0.999816	1	RP11-229P13.27	0	0	1	1	SPINK14	1	15.5077	0.317311	0.438017
26981	XXbac-BPG32J3.22	-3.30762	-0.669921	0.000940931	0.00171008	MYH15	-1.13326	0.0914766	0.257105	0.48256	AKR1B10P1	1	12.3004	0.317311	0.392273	RPS16P5	0.96269	-0.29466	0.335703	0.496954	YWHAQP6	0.997321	-0.633985	0.318609	0.500286	RP5-945F2.3	-1.12927	-0.236892	0.258784	0.402343	RAP1AP	1.73186	0.74671	0.0832977	0.132115	RP11-402P6.13	0	0	1	1	AC103686.1	1	13.4348	0.317311	0.426561	DOK4	-1.18481	0.387827	0.236092	0.367553	RP11-363J20.1	-5.3792	0.154487	7.48157e-08	1.46381e-07	RP11-410L14.1	-0.000230807	-0.76161	0.999816	1	RP11-167H9.5	0	0	1	1	RPS27AP14	1	16.4934	0.317311	0.438017
26982	C4orf51	-3.30764	-1.07007	0.000940847	0.00170999	RP1-90G24.6	-1.13326	0.242375	0.257105	0.48256	CDK5PS	1	13.0445	0.317311	0.392273	RP11-375N15.2	0.961927	-0.117077	0.336086	0.497507	RP4-613A2.1	0.997321	-0.962102	0.318609	0.500286	POLR2G	-1.12957	-0.0540338	0.258658	0.402172	RP11-114M1.1	1.73186	0.595446	0.0832977	0.132115	MIR301B	0	0	1	1	MIR93	1	13.5584	0.317311	0.426561	RP11-22H5.2	-1.18559	0.457641	0.235786	0.367118	GOLGA8J	-5.38013	-0.170642	7.44314e-08	1.45635e-07	PSPC1P1	-0.000230807	-0.75109	0.999816	1	RP3-481A17.1	0	0	1	1	RPL12P39	1	15.4897	0.317311	0.438017
26983	GLUD1P8	-3.30766	-1.16813	0.000940791	0.00170995	HIGD1AP17	-1.13326	-0.745462	0.257105	0.48256	COPS5P1	1	14.2936	0.317311	0.392273	RP11-455B3.1	0.961054	0.22404	0.336525	0.498127	GS1-115G20.1	0.997321	-0.630629	0.318609	0.500286	VSNL1	-1.13001	-0.164808	0.258472	0.401895	AF111168.1	1.73182	-0.266448	0.0833055	0.132115	RN7SKP106	0	0	1	1	GOLGA6C	1	13.3113	0.317311	0.426561	RP11-172F10.1	-1.1858	0.247435	0.2357	0.366996	TFP1	-5.38079	-0.216757	7.41587e-08	1.45112e-07	VENTXP1	-0.000230807	-0.240392	0.999816	1	AC011523.2	0	0	1	1	RP4-811H24.9	1	14.963	0.317311	0.438017
26984	CTD-2373J6.1	-3.30779	-1.20206	0.000940369	0.00170924	QRFP	-1.13326	0.175408	0.257105	0.48256	RP11-775L16.1	1	12.4137	0.317311	0.392273	ZNF530	0.960916	-0.519692	0.336594	0.498215	OGFRP1	0.997321	-0.694831	0.318609	0.500286	SCG5	-1.13013	0.0611763	0.258423	0.401844	BTF3P8	1.73182	-0.474316	0.0833055	0.132115	RNU6-859P	0	0	1	1	RP11-191A15.4	1	14.667	0.317311	0.426561	AC135050.5	-1.18614	0.184872	0.235567	0.3668	ATP1B1P1	-5.38202	-0.56846	7.36539e-08	1.4413e-07	OR52B6	-0.000230807	-0.412737	0.999816	1	RP11-232L2.1	0	0	1	1	RP11-439A17.4	1	14.6584	0.317311	0.438017
26985	Y_RNA_373	-3.30793	0.531346	0.000939896	0.00170844	RP11-466F5.3	-1.13326	-0.280114	0.257105	0.48256	RP11-697E22.1	1	13.8061	0.317311	0.392273	KB-1471A8.1	0.960723	-0.506308	0.336692	0.498344	RN7SL229P	0.997321	-0.284698	0.318609	0.500286	TIAM1	-1.13049	-0.0938119	0.258272	0.401633	RP11-496N12.9	1.73182	0.0842915	0.0833055	0.132115	RNA5SP481	0	0	1	1	RP11-469L4.1	1	15.9386	0.317311	0.426561	RPL12P21	-1.18615	0.357812	0.235562	0.3668	KCNN2	-5.38207	-0.922585	7.36353e-08	1.44099e-07	MIR643	-0.000230807	-0.5864	0.999816	1	SNORA34	0	0	1	1	TMEM196	1	15.2882	0.317311	0.438017
26986	MEIOB	-3.30854	0.64899	0.00093783	0.00170487	RP3-465N24.5	-1.13326	-0.309065	0.257105	0.48256	RP11-96L7.2	1	13.8548	0.317311	0.392273	RP3-522J7.6	0.960615	-0.573982	0.336746	0.49841	OVGP1	0.997321	-1.13074	0.318609	0.500286	TSPEAR-AS2	-1.13127	-0.0162704	0.25794	0.401155	RP11-1072C15.1	1.73182	0.18421	0.0833055	0.132115	RPS27P27	0	0	1	1	RP11-479A21.1	1	14.1921	0.317311	0.426561	RP11-515O17.2	-1.18677	0.167846	0.235318	0.366434	RN7SL845P	-5.38304	-0.298139	7.32377e-08	1.43327e-07	RN7SL451P	-0.000230807	-1.11521	0.999816	1	RP11-272G22.2	0	0	1	1	PGAM1P12	1	14.4126	0.317311	0.438017
26987	RP11-81K2.1	-3.30871	-0.337259	0.000937259	0.0017039	RP1-167G20.1	-1.13326	-0.702648	0.257105	0.48256	ZNF833P	1	15.0162	0.317311	0.392273	TSNAX-DISC1	0.960234	0.0438459	0.336937	0.498635	RPL31P63	0.997321	-0.540149	0.318609	0.500286	RP11-178F10.3	-1.13136	-0.0776666	0.257904	0.401111	RP11-471B18.1	1.73182	0.497365	0.0833055	0.132115	AC023513.1	0	0	1	1	KRT8P21	1	16.3465	0.317311	0.426561	RN7SL442P	-1.18719	0.270799	0.235153	0.366212	RP4-612C19.1	-5.38356	-0.0166066	7.30271e-08	1.4292e-07	AC010900.2	-0.000230807	-0.308231	0.999816	1	PCDHB17P	0	0	1	1	U3_13	1	14.7813	0.317311	0.438017
26988	CTD-2196E14.6	-3.3099	0.746234	0.000933279	0.00169672	LINC01169	-1.13326	-0.463259	0.257105	0.48256	RP11-231C14.5	1	12.995	0.317311	0.392273	LITAF	0.960112	0.0495871	0.336999	0.498711	AP001595.1	0.997321	-0.178636	0.318609	0.500286	EBPL	-1.13153	-0.0961471	0.257831	0.401009	AC096574.5	1.73182	0.297423	0.0833055	0.132115	RNU6-1015P	0	0	1	1	RNU6-667P	1	16.2952	0.317311	0.426561	RP11-148K1.10	-1.18757	0.305703	0.235002	0.365988	RP11-83B20.6	-5.38416	-0.000203809	7.27848e-08	1.42451e-07	RNU11-4P	-0.000230807	-1.11501	0.999816	1	RP11-95P13.2	0	0	1	1	RP5-1050E16.2	1	15.7752	0.317311	0.438017
26989	PABPC1L2A	-3.31063	-0.366526	0.000930863	0.00169239	RP11-680F8.1	-1.13326	-0.182449	0.257105	0.48256	RP11-297L17.2	1	14.4394	0.317311	0.392273	RN7SL842P	0.959961	0.151842	0.337075	0.498809	GS1-124K5.10	0.997321	-0.519022	0.318609	0.500286	RP11-144O23.22	-1.13188	-0.167788	0.257684	0.400818	MIR302B	1.73182	0.416969	0.0833055	0.132115	ISX-AS1	0	0	1	1	RP11-1145L24.1	1	14.1858	0.317311	0.426561	ZIM3	-1.18773	0.426258	0.234941	0.365904	ATP2C2	-5.38521	0.0913393	7.23607e-08	1.41632e-07	MYO18B	-0.000230807	-0.862487	0.999816	1	BUB3P1	0	0	1	1	AC007563.1	1	15.0699	0.317311	0.438017
26990	KB-208E9.1	-3.31071	0.0637661	0.000930608	0.00169199	PTPRJ-AS1	-1.13326	-0.659991	0.257105	0.48256	RN7SL568P	1	12.7844	0.317311	0.392273	DLX4	0.959824	-0.163823	0.337144	0.498897	RNA5SP319	0.997321	-0.656983	0.318609	0.500286	RP11-321N4.5	-1.13327	0.108875	0.257101	0.399949	RP11-420B22.2	1.73182	0.264915	0.0833055	0.132115	CTD-2054N24.1	0	0	1	1	RNU6-930P	1	15.1561	0.317311	0.426561	RNA5-8SP3	-1.18804	0.196183	0.234817	0.365722	CTD-2547E10.3	-5.38561	-17.7999	7.22004e-08	1.41324e-07	AP003356.1	-0.000230807	-0.526941	0.999816	1	AC079145.4	0	0	1	1	CCNT2P1	1	15.2286	0.317311	0.438017
26991	TGM4	-3.31134	0.324716	0.00092849	0.0016882	RP11-253I19.4	-1.13349	-0.655636	0.257008	0.48256	RP1-296L11.1	1	14.826	0.317311	0.392273	LINC01247	0.959538	-0.478117	0.337288	0.499095	RP5-1126H10.2	0.997321	-0.810752	0.318609	0.500286	CTD-2135D7.4	-1.13366	-0.25452	0.256938	0.399719	RN7SKP271	1.73182	-0.382379	0.0833055	0.132115	RP11-864G5.7	0	0	1	1	Y_RNA_586	1	14.3738	0.317311	0.426561	RP11-474L11.5	-1.18845	0.0714753	0.234656	0.365482	C18orf12	-5.38561	-16.5961	7.22004e-08	1.41324e-07	RP11-419C5.2	-0.000230807	-0.605883	0.999816	1	AC006547.8	0	0	1	1	PGAM1P2	1	15.5973	0.317311	0.438017
26992	RN7SKP287	-3.31151	-0.103982	0.000927923	0.00168723	VPS37D	-1.13349	-0.21679	0.257008	0.48256	TMPRSS11F	1	14.6384	0.317311	0.392273	MTCP1	0.95898	-0.0872086	0.337569	0.499496	RP11-215P8.2	0.997321	-0.859494	0.318609	0.500286	RP11-157D23.2	-1.13377	-0.134097	0.256892	0.39966	AC007387.2	1.73182	-0.0496204	0.0833055	0.132115	RP11-510M2.5	0	0	1	1	AC007326.9	1	15.8155	0.317311	0.426561	TULP3	-1.18865	0.350695	0.234577	0.365383	RP11-129J12.1	-5.38561	-17.6278	7.22004e-08	1.41324e-07	Y_RNA_89	-0.000230807	-0.980909	0.999816	1	RP11-625L16.3	0	0	1	1	AC108739.1	1	15.1853	0.317311	0.438017
26993	RPL7AP15	-3.31173	0.130916	0.000927219	0.00168601	HULC_1	-1.13349	-0.620831	0.257008	0.48256	MRPS31P1	1	13.5803	0.317311	0.392273	RN7SL366P	0.958731	-0.19042	0.337694	0.499667	RP11-901H12.1	0.997321	-1.10173	0.318609	0.500286	DYTN	-1.13377	-0.678896	0.256892	0.39966	Y_RNA_337	1.73182	0.147391	0.0833055	0.132115	AL442643.1	0	0	1	1	EIF5P2	1	14.1134	0.317311	0.426561	RP11-14I17.2	-1.18872	0.373121	0.234551	0.365354	KATNBL1P1	-5.38561	-17.8058	7.22004e-08	1.41324e-07	LINC00423	-0.000230807	-0.344143	0.999816	1	RP11-791G16.5	0	0	1	1	RP11-803B1.3	1	14.4551	0.317311	0.438017
26994	RP11-1029M24.4	-3.31243	-0.0695509	0.000924879	0.00168181	RP11-266J6.2	-1.13349	-0.176384	0.257008	0.48256	RNA5SP277	1	14.5276	0.317311	0.392273	CTD-2587H24.10	0.958594	-0.0581866	0.337763	0.499755	RP11-1012A1.4	0.997321	-0.781099	0.318609	0.500286	CCDC188	-1.13377	-0.474968	0.256892	0.39966	EIF1P5	1.73182	-0.0998687	0.0833055	0.132115	MRPS17P9	0	0	1	1	RP11-1151B14.5	1	16.167	0.317311	0.426561	CWC27	-1.18914	0.351956	0.234384	0.365115	RNU6ATAC6P	-5.38561	-16.7328	7.22004e-08	1.41324e-07	MTCO1P22	-0.000230807	-1.46924	0.999816	1	PSAT1P3	0	0	1	1	RP11-619A14.2	1	16.0001	0.317311	0.438017
26995	AC026188.1	-3.31281	0.618194	0.000923648	0.0016797	CTC-436P18.1	-1.13349	-0.226471	0.257008	0.48256	RNA5SP276	1	15.2948	0.317311	0.392273	AC064834.1	0.958321	-0.175376	0.337901	0.499944	SLC6A2	0.997149	0.0301849	0.318692	0.500401	HPRT1P1	-1.13377	-0.26789	0.256892	0.39966	MTND1P6	1.73182	-0.344654	0.0833055	0.132115	RN7SKP87	0	0	1	1	AC015720.1	1	15.6086	0.317311	0.426561	RP11-290D2.3	-1.19021	0.570264	0.233963	0.364493	AQP2	-5.38561	-18.4246	7.22004e-08	1.41324e-07	RPL7AP71	-0.000230807	-0.826222	0.999816	1	AL136221.2	0	0	1	1	RNU6-1088P	1	15.7235	0.317311	0.438017
26996	RP11-56B16.5	-3.31368	0.230747	0.000920783	0.00167461	RP11-66D17.5	-1.13349	-0.421371	0.257008	0.48256	DDX11L5	1	13.782	0.317311	0.392273	HYI-AS1	0.957364	-0.0966772	0.338383	0.500643	RP11-161I2.1	0.996814	0.163955	0.318855	0.500641	SAPCD1	-1.13377	0.0846661	0.256892	0.39966	LL22NC03-104C7.1	1.73182	0.252827	0.0833055	0.132115	AC118754.4	0	0	1	1	RNA5SP309	1	14.2758	0.317311	0.426561	RP11-3D4.4	-1.19072	0.118667	0.233765	0.364208	RP4-735C1.6	-5.38561	-17.0123	7.22004e-08	1.41324e-07	RP11-316J7.4	-0.000230807	-0.824026	0.999816	1	AC002366.1	0	0	1	1	AC009133.24	1	15.3418	0.317311	0.438017
26997	Metazoa_SRP_111	-3.31428	0.408165	0.000918791	0.00167116	TBPL2	-1.13349	-0.170888	0.257008	0.48256	RP5-1154L15.1	1	14.1876	0.317311	0.392273	RP11-697K23.3	0.956713	-0.467848	0.338712	0.501114	RP11-546O6.4	0.99671	-0.711444	0.318905	0.500704	RP11-120C12.3	-1.13377	0.287035	0.256892	0.39966	S100G	1.73182	-0.191119	0.0833055	0.132115	NUTF2P5	0	0	1	1	ADAM3B	1	16.3451	0.317311	0.426561	POLR2M	-1.19083	0.309653	0.233721	0.364151	ENO1P3	-5.38561	-17.0341	7.22004e-08	1.41324e-07	RP11-80F22.4	-0.000230807	-0.223841	0.999816	1	RP11-958N24.1	0	0	1	1	RP11-272J7.4	1	18.5936	0.317311	0.438017
26998	RP11-762H8.3	-3.31482	0.537889	0.000917025	0.00166801	C7orf61	-1.13349	-0.787032	0.257008	0.48256	RP11-37J13.1	1	14.1671	0.317311	0.392273	Metazoa_SRP_170	0.956271	-0.105434	0.338935	0.50143	CH17-262A2.1	0.996479	-0.161676	0.319018	0.500865	RP11-127H13.1	-1.13377	-0.568564	0.256892	0.39966	FAM197Y9	1.73182	0.331112	0.0833055	0.132115	TMEM202	0	0	1	1	ACTR3BP5	1	15.8517	0.317311	0.426561	RP11-122A21.2	-1.19143	-0.0351847	0.233485	0.363794	RP4-668J24.2	-5.38561	-17.622	7.22004e-08	1.41324e-07	CTD-2014N11.1	-0.000230807	-0.255335	0.999816	1	RPS17P15	0	0	1	1	RAX	1	14.3764	0.317311	0.438017
26999	LINC01375	-3.31538	-0.1381	0.000915177	0.00166477	RP11-19N8.4	-1.13349	-0.206167	0.257008	0.48256	RP11-368N21.1	1	12.9844	0.317311	0.392273	TNNI1	0.956166	-0.349656	0.338989	0.501494	RP11-343L5.2	0.996143	-0.220085	0.31918	0.501106	CTD-2588J6.2	-1.13377	0.219373	0.256892	0.39966	TCAF1P1	1.73182	-0.29717	0.0833055	0.132115	RP11-125D12.1	0	0	1	1	RP11-258O13.1	1	15.8401	0.317311	0.426561	CLCN3	-1.19171	0.354014	0.233376	0.363635	SNORD114-15	-5.38561	-17.4569	7.22004e-08	1.41324e-07	SPDYE2	-0.000230807	-0.314975	0.999816	1	RN7SKP11	0	0	1	1	RP11-399K21.10	1	16.1973	0.317311	0.438017
27000	RP11-261P9.4	-3.31635	-0.212247	0.000912	0.00165911	AC069257.8	-1.13349	-0.36142	0.257008	0.48256	RP11-550I15.1	1	13.3464	0.317311	0.392273	CITF22-49E9.3	0.955041	-0.362186	0.339557	0.502306	RN7SL240P	0.995808	-0.255543	0.319343	0.501315	RP11-789C17.5	-1.13381	0.127481	0.256873	0.39966	RPL23AP81	1.73182	-0.3696	0.0833055	0.132115	RP11-55L4.1	0	0	1	1	AC005162.5	1	14.1973	0.317311	0.426561	RP1-89D4.1	-1.19243	0.569372	0.233094	0.363229	RAD51AP2	-5.38561	-16.946	7.22004e-08	1.41324e-07	KRT17	-0.000230807	-1.42642	0.999816	1	CTB-1I21.1	0	0	1	1	GAPDHP20	1	14.8304	0.317311	0.438017
27001	AC114730.11	-3.3166	-0.736847	0.000911196	0.00165771	AC024590.1	-1.13349	-0.566305	0.257008	0.48256	RP11-252O18.3	1	12.9042	0.317311	0.392273	CTD-2666L21.3	0.954904	-0.317885	0.339626	0.502393	STMN4	0.995808	-0.55043	0.319343	0.501315	MGAT3-AS1	-1.13381	-0.0272102	0.256873	0.39966	SEPT7P8	1.73182	0.571072	0.0833055	0.132115	KRT18P67	0	0	1	1	ASB10	1	14.1895	0.317311	0.426561	WDR82	-1.19269	0.154655	0.232992	0.363081	AL928742.1	-5.38561	-17.1448	7.22004e-08	1.41324e-07	RNU6-1177P	-0.000230807	-0.561154	0.999816	1	ZNF732	0	0	1	1	RP11-93H10.1	1	14.5007	0.317311	0.438017
27002	RP11-883G10.1	-3.31672	-0.892335	0.000910794	0.00165704	SCARNA24_1	-1.13349	-0.172115	0.257008	0.48256	CTD-2122P11.1	1	13.8715	0.317311	0.392273	ST6GAL2	0.954658	-0.340276	0.339751	0.502562	ACKR4	0.995808	-0.552959	0.319343	0.501315	MIR6822	-1.13381	-0.766524	0.256873	0.39966	RP5-891H21.5	1.73182	-0.29862	0.0833055	0.132115	RP11-927P21.6	0	0	1	1	RP11-24M17.5	1	14.4179	0.317311	0.426561	RP1-151B14.6	-1.19377	-0.585925	0.232569	0.362433	WFDC13	-5.38561	-16.6827	7.22004e-08	1.41324e-07	Y_RNA_766	-0.000230807	-0.616365	0.999816	1	RN7SL352P	0	0	1	1	AC008074.5	1	15.2072	0.317311	0.438017
27003	TMEM190	-3.31682	-17.1505	0.000910469	0.0016565	RN7SL277P	-1.13349	-0.725604	0.257008	0.48256	OR4F21	1	12.6696	0.317311	0.392273	TM6SF1	0.952542	0.698617	0.340822	0.504103	SALRNA2	0.995473	-0.44082	0.319506	0.501539	HTR4	-1.13381	-0.46574	0.256873	0.39966	Y_RNA_666	1.73182	-0.674127	0.0833055	0.132115	U6	0	0	1	1	PAICSP3	1	15.9212	0.317311	0.426561	CTD-2301A4.1	-1.19404	0.10134	0.232462	0.362278	POPDC3	-5.38561	-16.6283	7.22004e-08	1.41324e-07	RP5-1087E8.2	-0.000230807	-0.782408	0.999816	1	NKX6-3	0	0	1	1	RP11-611E13.3	1	15.2766	0.317311	0.438017
27004	RP11-688I9.4	-3.31682	-17.4518	0.000910469	0.0016565	MIR645	-1.13372	-0.940347	0.256912	0.48256	CALM2P4	1	13.065	0.317311	0.392273	RP11-77G23.5	0.95122	-0.227854	0.341493	0.50508	RP11-540O11.8	0.995473	-0.400934	0.319506	0.501539	AC234063.1	-1.13381	-0.169992	0.256873	0.39966	MARK3P3	1.73182	-0.393118	0.0833055	0.132115	RP11-700P18.2	0	0	1	1	CRYZP2	1	13.9905	0.317311	0.426561	AC133552.1	-1.19405	-0.0742722	0.232459	0.362278	RP11-328K22.1	-5.38561	-16.5782	7.22004e-08	1.41324e-07	MIR3926-2	-0.000230807	-0.525318	0.999816	1	HTRA3	0	-0.315426	1	1	LL0XNC01-73E8.1	1	15.814	0.317311	0.438017
27005	TUBAP4	-3.31682	-17.0543	0.000910469	0.0016565	CFL1P2	-1.13372	-0.733386	0.256912	0.48256	RP11-561N12.2	1	13.6149	0.317311	0.392273	AGXT	0.950671	-0.169135	0.341772	0.505463	RN7SL479P	0.995138	-0.366704	0.319669	0.501748	RP11-1191J2.2	-1.13381	-0.704518	0.256873	0.39966	ABC7-42404400C24.1	1.73168	-0.52865	0.0833308	0.132151	RP11-389G6.3	0	0	1	1	CTB-14A14.2	1	15.9188	0.317311	0.426561	RP11-862L9.3	-1.19416	-0.11511	0.232414	0.362226	GTF2IRD2P1	-5.38911	-1.21239	7.08079e-08	1.38679e-07	Y10196.1	-0.000230807	-0.52405	0.999816	1	IRX6	0	0	1	1	XIRP2	1	16.7997	0.317311	0.438017
27006	RP11-164O23.8	-3.31682	-17.0313	0.000910469	0.0016565	LINC01037	-1.13372	-0.754836	0.256912	0.48256	RNU6-1290P	1	12.5656	0.317311	0.392273	DYNAP	0.949866	-0.482693	0.34218	0.506038	RP11-177F11.1	0.995138	-0.3473	0.319669	0.501748	RP1-206D15.5	-1.13381	-0.158794	0.256873	0.39966	ATRIP	1.73147	-0.636789	0.0833673	0.132204	RNU6-1338P	0	0	1	1	Y_RNA_521	1	16.1572	0.317311	0.426561	RN7SL170P	-1.19433	0.0261879	0.23235	0.362138	ANKRD7	-5.38957	0.280346	7.06264e-08	1.38329e-07	SOGA3	-0.000230887	0.0356793	0.999816	1	RNU7-138P	0	0	1	1	RP11-513G11.2	1	14.9191	0.317311	0.438017
27007	RP11-796E10.1	-3.31682	-15.9436	0.000910469	0.0016565	RN7SL621P	-1.13372	-0.57763	0.256912	0.48256	RP13-150K15.1	1	13.675	0.317311	0.392273	RP11-271F18.4	0.949642	-0.248794	0.342294	0.506191	Y_RNA_168	0.995138	-0.117868	0.319669	0.501748	AC007009.2	-1.13381	-0.414554	0.256873	0.39966	RP1-154K9.2	1.73112	-0.436396	0.0834298	0.132295	MIR4653	0	0	1	1	RP11-388P9.3	1	16.294	0.317311	0.426561	CYP4F22	-1.1951	-0.25535	0.232049	0.361679	ASPDH	-5.3901	-0.384407	7.04184e-08	1.37927e-07	FAM71A	-0.000230887	0.15393	0.999816	1	FAM84A	0	0.120926	1	1	DMRTB1	1	15.5091	0.317311	0.438017
27008	HYDIN2	-3.31682	-17.3725	0.000910469	0.0016565	RP11-466A19.8	-1.13372	-0.60901	0.256912	0.48256	RP11-100N20.1	1	12.9214	0.317311	0.392273	RP11-368M16.3	0.948878	0.16252	0.342683	0.506721	Metazoa_SRP_12	0.995005	-0.193477	0.319734	0.501834	RPS2P4	-1.13386	-0.774541	0.256854	0.39966	RP11-530C5.1	1.73109	-0.504321	0.083435	0.132299	RP11-269C4.1	0	0	1	1	AC019185.3	1	16.1882	0.317311	0.426561	TP53AIP1	-1.19528	0.237052	0.231977	0.361578	STMN1P1	-5.39111	-0.292813	7.0022e-08	1.37156e-07	MIR5006	-0.00023558	-0.338669	0.999812	1	RP11-407N8.4	0	0	1	1	RP1-118J21.5	1	15.1943	0.317311	0.438017
27009	RP1-146A15.1	-3.31682	-17.2669	0.000910469	0.0016565	RP11-223P11.3	-1.13372	-0.781507	0.256912	0.48256	RP11-380J14.1	1	14.2071	0.317311	0.392273	Metazoa_SRP_27	0.948654	0.076419	0.342797	0.506875	AC090095.1	0.994802	-0.366092	0.319832	0.501942	AL590684.1	-1.13386	-0.699081	0.256854	0.39966	RP11-25H12.1	1.73089	-0.343743	0.0834714	0.132353	GGTLC5P	0	0	1	1	MIR542	1	12.8835	0.317311	0.426561	CTD-2650P22.2	-1.19553	0.389547	0.231881	0.36144	MARVELD3	-5.39122	0.397752	6.99816e-08	1.37082e-07	RPS23P5_1	-0.00023558	-0.198394	0.999812	1	RP11-80H5.2	0	0	1	1	CTC-338M12.1	1	15.7167	0.317311	0.438017
27010	RP11-290M5.4	-3.31682	-17.1402	0.000910469	0.0016565	RP4-784A16.3	-1.13372	-0.833502	0.256912	0.48256	IRF5P1	1	14.4748	0.317311	0.392273	COL28A1	0.947665	-0.158375	0.3433	0.507592	RSPO1	0.994802	-0.770722	0.319832	0.501942	MIR604	-1.13386	-0.522929	0.256854	0.39966	RN7SL164P	1.73086	-0.591909	0.0834766	0.132357	RP11-770G2.5	0	0	1	1	CES5A	1	16.1277	0.317311	0.426561	HSP90AA5P	-1.19725	0.0967322	0.231207	0.360423	RPL36AP13	-5.39214	-0.033592	6.96221e-08	1.36383e-07	RP11-417B4.3	-0.00023558	-0.172903	0.999812	1	RP11-281A20.1	0	0	1	1	RNU6-1098P	1	16.6288	0.317311	0.438017
27011	LIPF	-3.31682	-17.4877	0.000910469	0.0016565	GAPDHP40	-1.13372	-0.600091	0.256912	0.48256	ADAM21P1	1	13.8661	0.317311	0.392273	RP11-596D21.1	0.947642	0.0829333	0.343312	0.507592	RP11-127O4.3	0.994802	-0.707993	0.319832	0.501942	RP11-173A6.3	-1.13386	-0.0696374	0.256854	0.39966	RP11-229M1.2	1.73066	-0.657485	0.0835131	0.132411	RP3-509I19.6	0	0	1	1	OOSP1	1	12.7096	0.317311	0.426561	CTD-2165H16.3	-1.19727	0.0341099	0.2312	0.360422	RN7SL580P	-5.39361	-0.0241803	6.90541e-08	1.35276e-07	RP11-425D17.1	-0.00023558	-0.163823	0.999812	1	METTL24	0	0	1	1	RP3-395M20.7	1	17.89	0.317311	0.438017
27012	SYTL5	-3.31682	-17.0467	0.000910469	0.0016565	AC091053.2	-1.13372	-0.829069	0.256912	0.48256	KRT18P9	1	14.2232	0.317311	0.392273	Metazoa_SRP_66	0.94699	1.20549	0.343644	0.508035	RP1-74B13.2	0.994744	-0.674576	0.319861	0.501955	CCDC178	-1.13386	-0.88389	0.256854	0.39966	AC124864.1	1.73063	-0.670731	0.0835183	0.132415	AC007682.3	0	0	1	1	RP11-638I2.6	1	14.0245	0.317311	0.426561	BRAP	-1.19769	0.377273	0.231039	0.360194	AC023590.1	-5.39373	0.324415	6.90106e-08	1.35196e-07	RNU2-3P	-0.00023558	-0.397483	0.999812	1	RP11-739N20.2	0	0	1	1	RPL23AP96	1	14.8573	0.317311	0.438017
27013	ZFHX4-AS1	-3.31682	-17.4291	0.000910469	0.0016565	AMH	-1.13372	-0.427693	0.256912	0.48256	AC007365.2	1	12.6925	0.317311	0.392273	RNU6-514P	0.946975	-0.498365	0.343652	0.508035	RP11-380M21.1	0.994467	-1.06944	0.319996	0.502151	RP11-598D14.1	-1.13386	-0.987953	0.256854	0.39966	RP11-10K17.6	1.73057	-0.510391	0.0835288	0.132415	CLIC4P2	0	0	1	1	GLUD2	1	15.2713	0.317311	0.426561	CTRL	-1.19816	0.298068	0.230856	0.359942	RP11-806O11.1	-5.39471	-0.221814	6.86324e-08	1.3446e-07	RP5-1128N12.3	-0.00023558	-0.441128	0.999812	1	OR51B6	0	0	1	1	AC097713.3	1	14.5023	0.317311	0.438017
27014	RP5-1070G24.2	-3.31682	-17.0264	0.000910469	0.0016565	RP11-666A8.12	-1.13372	-0.795861	0.256912	0.48256	RP11-211N8.6	1	13.1212	0.317311	0.392273	CTD-3096M3.2	0.946488	0.894944	0.3439	0.508328	AP000866.1	0.994132	-0.379209	0.320159	0.502376	RSL24D1P11	-1.13386	-0.834698	0.256854	0.39966	TNNI3K	1.73057	-0.529231	0.0835288	0.132415	RP11-693N9.1	0	0	1	1	AP004550.1	1	16.0575	0.317311	0.426561	PRKAA2	-1.19853	0.366885	0.23071	0.359725	OR7A17	-5.39549	0.0384485	6.83372e-08	1.33887e-07	RP11-435J9.2	-0.00023558	-0.322297	0.999812	1	RPL26P30	0	0	1	1	RP11-348J12.2	1	15.5232	0.317311	0.438017
27015	CCDC85A	-3.31682	-16.7254	0.000910469	0.0016565	ZMYM4-AS1	-1.13372	-0.896456	0.256912	0.48256	CFTRP3	1	12.6384	0.317311	0.392273	RN7SL132P	0.946404	-0.390834	0.343943	0.508376	AC104667.3	0.994132	-0.591162	0.320159	0.502376	IGHV4-28	-1.13386	-0.767507	0.256854	0.39966	GS1-124K5.9	1.73054	-0.402438	0.083534	0.132415	SNORA42_1	0	0	1	1	SPACA1	1	14.7863	0.317311	0.426561	WDR97	-1.19871	0.319591	0.230642	0.359631	DSCAML1	-5.39571	-0.610055	6.82526e-08	1.33726e-07	MIR5091	-0.00023558	-0.434864	0.999812	1	TXNP3	0	0	1	1	RP11-25I9.2	1	16.0113	0.317311	0.438017
27016	RNU6-1197P	-3.31682	-17.0043	0.000910469	0.0016565	CKLF-CMTM1	-1.13372	-0.855702	0.256912	0.48256	U4_3	1	14.7498	0.317311	0.392273	SEC14L1P1	0.945419	-0.338521	0.344445	0.509029	PABPC1P1	0.993796	-0.642802	0.320322	0.502616	RP11-284H18.1	-1.13386	-0.746452	0.256854	0.39966	OLFM5P	1.73054	-0.655556	0.083534	0.132415	VN1R40P	0	0	1	1	RP3-378P9.2	1	15.8081	0.317311	0.426561	RNA5SP383	-1.19906	0.430989	0.230505	0.359439	NDUFB1P2	-5.39581	-0.487466	6.82157e-08	1.33659e-07	RP11-110H1.9	-0.000235702	-0.0175694	0.999812	1	CCK	0	0	1	1	DAZL	1	16.07	0.317311	0.438017
27017	C9orf170	-3.31682	-16.8108	0.000910469	0.0016565	RPL7P46	-1.13372	-0.936047	0.256912	0.48256	RP11-17A4.4	1	12.6214	0.317311	0.392273	UPB1	0.945357	-0.540541	0.344476	0.509061	RP11-807H22.7	0.993461	-0.987289	0.320485	0.502841	RP1-228P16.5	-1.13386	-0.629894	0.256854	0.39966	LINC01284	1.73054	-0.695342	0.083534	0.132415	AC011995.3	0	0	1	1	LINC00529	1	15.2478	0.317311	0.426561	RP11-274H2.2	-1.19938	-0.0106476	0.23038	0.359266	CLDN1	-5.396	-0.18974	6.81443e-08	1.33524e-07	RP11-613F22.6	-0.000243611	-0.0164747	0.999806	1	RP11-522B15.5	0	0	1	1	OR7E15P	1	16.0095	0.317311	0.438017
27018	MIR4725	-3.31682	-16.4649	0.000910469	0.0016565	RP11-63A1.1	-1.13372	-0.421455	0.256912	0.48256	AC025016.1	1	12.4307	0.317311	0.392273	TAZ	0.945171	-0.382708	0.344572	0.509187	RNU6-890P	0.993461	-0.376992	0.320485	0.502841	CSN1S1	-1.13386	-0.764463	0.256854	0.39966	RPL5P11	1.73054	-0.400755	0.083534	0.132415	RP11-22N12.2	0	0	1	1	VDAC1P10	1	14.7418	0.317311	0.426561	FPGS	-1.19994	0.422088	0.230162	0.358948	RN7SKP248	-5.39685	-4.13815	6.78199e-08	1.32894e-07	EIF4EBP1P1	-0.000244836	0.0582678	0.999805	1	RP11-287J9.1	0	0	1	1	Y_RNA_384	1	16.1736	0.317311	0.438017
27019	RP11-462G22.2	-3.31682	-17.2018	0.000910469	0.0016565	AP001628.6	-1.13372	-0.563576	0.256912	0.48256	VEZF1P1	1	14.1363	0.317311	0.392273	RP11-78H24.1	0.94515	0.741091	0.344582	0.509187	CTD-2566J3.1	0.993282	-0.387939	0.320573	0.502963	HERC2P10	-1.13386	-0.915038	0.256854	0.39966	PCDHGB7	1.73002	-0.439945	0.0836261	0.132557	RPSAP20	0	0	1	1	RP11-211N8.6	1	14.4775	0.317311	0.426561	TRPM3	-1.20014	0.425865	0.230087	0.358843	TCEB2P4	-5.39685	-3.80634	6.78199e-08	1.32894e-07	RP11-440K22.1	-0.000244836	-0.418656	0.999805	1	RP11-15J10.9	0	0	1	1	RP11-495K9.2	1	15.834	0.317311	0.438017
27020	MYH13	-3.31682	-17.5083	0.000910469	0.0016565	SETP9	-1.13372	-0.39768	0.256912	0.48256	RP11-51G5.1	1	11.9496	0.317311	0.392273	Metazoa_SRP_40	0.944728	-0.568219	0.344798	0.509476	ADIPOQ-AS1	0.993126	-0.570584	0.320649	0.503051	LAMA5-AS1	-1.13386	-0.83705	0.256854	0.39966	RP11-269F19.2	1.7298	-0.810152	0.0836652	0.132614	CTD-2200P10.3	0	0	1	1	RP11-29B9.2	1	14.6712	0.317311	0.426561	RP11-142L1.1	-1.20082	0.171062	0.229819	0.358436	LINC01262	-5.39686	-4.28573	6.78184e-08	1.32894e-07	MIR5685	-0.000244836	-0.266508	0.999805	1	BMS1P16	0	0	1	1	RP11-292E2.2	1	15.7373	0.317311	0.438017
27021	OR6N1	-3.31682	-16.2468	0.000910469	0.0016565	AL160010.1	-1.13372	-0.435558	0.256912	0.48256	MIR610	1	12.795	0.317311	0.392273	AC092597.3	0.944648	0.57011	0.344838	0.509521	HCG9	0.993126	-0.96335	0.320649	0.503051	RNU6-908P	-1.13386	-0.662709	0.256854	0.39966	SUMO2P19	1.72888	-0.823058	0.0838298	0.132871	RP11-33B1.4	0	0	1	1	HSFX1	1	15.7611	0.317311	0.426561	MAP3K9	-1.20181	0.274729	0.229437	0.357873	PRAME	-5.3969	-4.7869	6.78014e-08	1.32873e-07	FAM197Y9	-0.000255501	-0.158915	0.999796	1	RP11-429O1.1	0	0	1	1	RP11-201E8.1	1	15.0072	0.317311	0.438017
27022	U4atac	-3.31682	-16.4573	0.000910469	0.0016565	POU5F1P6	-1.13372	-0.400776	0.256912	0.48256	AP000221.1	1	13.5283	0.317311	0.392273	AC093690.1	0.944526	0.0956133	0.344901	0.509599	RP11-240G22.5	0.992858	-1.38315	0.320779	0.50324	HSPA8P16	-1.13386	-0.584526	0.256854	0.39966	BRCC3P1	1.72884	-0.459584	0.0838377	0.132879	TRIM53BP	0	0	1	1	SNORD116-24	1	13.748	0.317311	0.426561	GFRAL	-1.20196	0.432313	0.229377	0.357791	IGHV2-26	-5.39691	-5.18958	6.77967e-08	1.32869e-07	COX5BP3	-0.000255501	-0.201575	0.999796	1	IGHV3-42	0	0	1	1	PLA2G2F	1	15.1695	0.317311	0.438017
27023	RP11-130L8.3	-3.31682	-16.3217	0.000910469	0.0016565	AP000354.2	-1.13372	-1.03113	0.256912	0.48256	RP11-494K3.2	1	13.3735	0.317311	0.392273	RP11-686G8.1	0.944314	0.586848	0.345009	0.509744	CTD-2576D5.4	0.992532	-1.45622	0.320938	0.503391	GNRH2	-1.1339	-0.816083	0.256834	0.39966	DAP3P1	1.72847	-0.939678	0.0839044	0.132977	CTA-109P11.4	0	0	1	1	RP11-192H23.7	1	14.071	0.317311	0.426561	RP11-135F9.4	-1.20245	0.383995	0.229188	0.357507	WTAPP1	-5.39724	-0.546502	6.76744e-08	1.32635e-07	RP11-158J3.2	-0.000255501	-0.200571	0.999796	1	LINC01309	0	0	1	1	AL590763.1	1	14.1842	0.317311	0.438017
27024	CLDN8	-3.31682	-17.4233	0.000910469	0.0016565	AC131056.5	-1.13372	-0.805578	0.256912	0.48256	RP11-257I8.1	1	12.3106	0.317311	0.392273	AC104590.1	0.944147	0.734732	0.345095	0.509855	ZSWIM5	0.992455	-0.739901	0.320976	0.503391	AC109471.1	-1.1339	-0.7363	0.256834	0.39966	RP4-668E10.4	1.7226	-1.29316	0.0849605	0.134642	LINC01323	0	0	1	1	RP11-157B13.1	1	14.0285	0.317311	0.426561	RP5-916O11.2	-1.20293	0.536865	0.229002	0.357228	RP11-20I23.5	-5.39771	0.347364	6.74973e-08	1.32293e-07	SAP18P3	-0.000255501	-0.328177	0.999796	1	CTC-454I21.4	0	0	1	1	RP11-59D5__B.3	1	16.3824	0.317311	0.438017
27025	RP11-679B17.2	-3.31682	-17.2469	0.000910469	0.0016565	RN7SL107P	-1.13372	-0.435766	0.256912	0.48256	EDDM3DP	1	14.2071	0.317311	0.392273	RPL23AP18	0.94382	-0.0431704	0.345262	0.510087	RP11-295P9.2	0.992455	-0.829323	0.320976	0.503391	GJA6P	-1.1339	-1.02713	0.256834	0.39966	AC007256.5	1.72227	-1.18169	0.0850199	0.134732	Y_RNA_347	0	0	1	1	RP1-261G23.5	1	13.9402	0.317311	0.426561	SCAI	-1.2031	0.24901	0.228938	0.357139	AC007278.2	-5.39771	-0.366579	6.74953e-08	1.32293e-07	RP11-438E8.2	-0.000255501	-0.422722	0.999796	1	OTOP2	0	0	1	1	RP11-145E5.5	1	14.9551	0.317311	0.438017
27026	Y_RNA_397	-3.31682	-16.1657	0.000910469	0.0016565	ETV4	-1.13372	-0.443367	0.256912	0.48256	AC108032.1	1	13.1809	0.317311	0.392273	RP11-277P12.9	0.943311	0.440389	0.345522	0.510442	RP11-397D12.4	0.992455	-1.01336	0.320976	0.503391	RPL23AP90	-1.1339	-0.912739	0.256834	0.39966	PITHD1	1.72163	-0.992531	0.0851361	0.134903	RP11-483C6.1	0	0	1	1	CH507-9B2.4	1	16.647	0.317311	0.426561	LINC00630	-1.2043	0.337345	0.228476	0.35644	MIR619	-5.39826	-0.824848	6.72887e-08	1.31894e-07	SF3A3P1	-0.000255501	-0.0383484	0.999796	1	CLPSL2	0	0	1	1	HS3ST5	1	15.8566	0.317311	0.438017
27027	RP11-203F8.1	-3.31682	-16.1292	0.000910469	0.0016565	AC074129.1	-1.13372	-0.385736	0.256912	0.48256	PHKBP1	1	15.0023	0.317311	0.392273	XXcos-LUCA16.1	0.943258	0.0587164	0.345549	0.510466	GAD2	0.992455	-1.06352	0.320976	0.503391	RP4-791M13.5	-1.1339	-0.741017	0.256834	0.39966	RP11-467L13.5	1.71871	0.166637	0.0856666	0.135736	AC026185.1	0	0	1	1	ATP5G2P1	1	12.6058	0.317311	0.426561	AGAP5	-1.20482	0.228809	0.228272	0.356144	RP11-272L13.2	-5.39837	-0.397918	6.72478e-08	1.31819e-07	LINC01284	-0.000258169	0.0537787	0.999794	1	RP5-1051H14.2	0	0	1	1	Y_RNA_1	1	15.9907	0.317311	0.438017
27028	CTD-2530H12.2	-3.31682	-17.1213	0.000910469	0.0016565	RNU6-549P	-1.13372	-0.874782	0.256912	0.48256	PRKRIRP2	1	12.898	0.317311	0.392273	RP11-710F7.3	0.942976	0.212399	0.345693	0.510635	RP11-281O15.8	0.992455	-1.38739	0.320976	0.503391	RP4-612B18.3	-1.1339	-1.00771	0.256834	0.39966	AC018878.3	1.71851	-0.776165	0.0857031	0.135789	RNU6-609P	0	0	1	1	RP11-522B15.5	1	15.4548	0.317311	0.426561	RP11-57C13.5	-1.20511	0.0529779	0.228161	0.355982	RP11-250B2.6	-5.4002	-0.144228	6.65658e-08	1.30487e-07	AL109658.1	-0.000266574	-0.147492	0.999787	1	MIR93	0	0	1	1	CTC-246B18.8	1	14.7228	0.317311	0.438017
27029	RP11-69E9.1	-3.31682	-16.7435	0.000910469	0.0016565	Y_RNA_229	-1.13372	-0.7294	0.256912	0.48256	AC108485.1	1	12.5745	0.317311	0.392273	RP11-123C21.3	0.942976	0.591183	0.345693	0.510635	RNU2-16P	0.992455	-1.30108	0.320976	0.503391	OR7E47P_1	-1.1339	-1.06302	0.256834	0.39966	AMH	1.71815	-0.958349	0.0857686	0.135889	RNU6-525P	0	0	1	1	AP000431.1	1	15.2503	0.317311	0.426561	RNU1-100P	-1.20516	0.0102004	0.228141	0.355962	KLHL17	-5.40316	0.381141	6.54758e-08	1.28356e-07	ZNF444	-0.000269208	0.0961814	0.999785	1	MIR570	0	0	1	1	RNU6-1035P	1	17.3004	0.317311	0.438017
27030	RNU6ATAC40P	-3.31682	-16.6273	0.000910469	0.0016565	uc_338_23	-1.13395	-1.03884	0.256815	0.48256	AL450992.6	1	14.4098	0.317311	0.392273	ANKRD30BL	0.942808	-0.0810201	0.345779	0.510746	CA8	0.992455	-0.864877	0.320976	0.503391	AC034243.1	-1.13392	-0.266006	0.256828	0.39966	AC099676.1	1.718	-0.69331	0.0857959	0.135928	snoU83B	0	0	1	1	Y_RNA_540	1	13.7859	0.317311	0.426561	RP13-401N8.1	-1.20537	0.0634595	0.228061	0.355848	RP11-203I2.2	-5.40317	-0.0987669	6.54745e-08	1.28356e-07	AC068014.2	-0.000270786	-0.0729584	0.999784	1	AC010754.1	0	0	1	1	RP11-12D5.5	1	15.7213	0.317311	0.438017
27031	PALM2-AKAP2	-3.31682	-17.0368	0.000910469	0.0016565	RP11-668G10.2	-1.13395	-0.958823	0.256815	0.48256	OR4L1	1	13.0255	0.317311	0.392273	RN7SL745P	0.942474	0.325863	0.34595	0.510984	MSX2P1	0.992455	-1.37632	0.320976	0.503391	HCG4P3	-1.13394	-0.747552	0.256821	0.39966	ANKRD1	1.71787	-0.76722	0.0858198	0.135957	RPL23AP96	0	0	1	1	AC135999.2	1	15.5794	0.317311	0.426561	SUCLG1	-1.20545	0.203137	0.228031	0.355812	GBP3	-5.40548	0.362654	6.4635e-08	1.26722e-07	RP11-221N13.4	-0.000270786	0.0786654	0.999784	1	RN7SL508P	0	0	1	1	Y_RNA_303	1	15.4063	0.317311	0.438017
27032	MYL6P5	-3.31682	-17.5533	0.000910469	0.0016565	RP4-694B14.8	-1.13395	-0.995834	0.256815	0.48256	ZFP64P1	1	13.9529	0.317311	0.392273	RP5-1022P6.5	0.942308	-0.501143	0.346035	0.51108	AC143336.1	0.992455	-0.821046	0.320976	0.503391	RP11-361I14.2	-1.13395	-1.08978	0.256815	0.39966	LINC00593	1.71757	-0.735688	0.0858755	0.136041	RPS3P1	0	0	1	1	XRCC6P1	1	12.9124	0.317311	0.426561	SPATC1L	-1.20558	0.379006	0.22798	0.355748	FLJ31104	-5.40582	0.452285	6.45111e-08	1.26484e-07	RP11-516C1.1	-0.000277666	-0.0767502	0.999778	1	RP11-177H2.2	0	0	1	1	RP11-9L18.2	1	14.456	0.317311	0.438017
27033	AC107020.1	-3.31682	-17.25	0.000910469	0.0016565	RPL7AP10	-1.13395	-0.806959	0.256815	0.48256	U6	1	13.0236	0.317311	0.392273	AC115522.3	0.942307	0.305388	0.346035	0.51108	SFMBT1	0.991945	-0.861929	0.321224	0.50375	RPL9P16	-1.13395	-0.927991	0.256815	0.39966	MYO5B	1.7172	-1.29183	0.0859428	0.136143	CH17-53B9.4	0	0	1	1	RP11-219E7.4	1	16.1415	0.317311	0.426561	RP11-2N1.1	-1.20578	0.276776	0.227901	0.355642	RP11-155G14.1	-5.40597	-0.374357	6.4458e-08	1.26385e-07	HIGD2B	-0.000277666	-0.128896	0.999778	1	C2orf70	0	0	1	1	RP11-685B13.2	1	15.4911	0.317311	0.438017
27034	RP11-356O9.1	-3.31682	-17.1068	0.000910469	0.0016565	AC096922.2	-1.13395	-0.918336	0.256815	0.48256	AL590226.1	1	12.8683	0.317311	0.392273	RP11-57H14.3	0.94214	0.293289	0.346121	0.511177	WNT4	0.99167	-0.85449	0.321359	0.503945	RP11-76C10.2	-1.13395	-1.06232	0.256815	0.39966	RPL37P6	1.71713	-0.809624	0.0859563	0.13616	VN2R19P	0	0	1	1	RP11-323I15.3	1	16.0469	0.317311	0.426561	VN1R85P	-1.20616	-0.314185	0.227754	0.355435	RP11-566H8.2	-5.40853	0.22266	6.35428e-08	1.24605e-07	RP1-40G4P.1	-0.000288609	-0.123918	0.99977	1	OR2J3	0	0	1	1	RP11-240G22.1	1	14.9341	0.317311	0.438017
27035	RCBTB2P1	-3.31682	-17.4543	0.000910469	0.0016565	RP11-609L23.1	-1.13395	-1.18969	0.256815	0.48256	RP11-102N11.1	1	14.0692	0.317311	0.392273	CTD-2152M20.2	0.94214	0.255656	0.346121	0.511177	ITCH-IT1	0.990595	-0.5993	0.321883	0.504752	RPL23AP66	-1.13395	-1.47909	0.256815	0.39966	RP1-228P16.7	1.71709	-0.992517	0.0859625	0.136166	RP11-683O4.1	0	0	1	1	CTBP2P1	1	13.2172	0.317311	0.426561	B4GALNT4	-1.2063	-0.505742	0.227701	0.355363	MRPL35P3	-5.40893	0.0334453	6.34013e-08	1.24332e-07	MIR4419A	-0.000288609	-0.109969	0.99977	1	CTBP2P4	0	0	1	1	DUXAP4	1	15.8238	0.317311	0.438017
27036	AC060834.3	-3.31682	-16.1923	0.000910469	0.0016565	RP11-290L1.4	-1.13395	-1.08755	0.256815	0.48256	CLUHP6	1	14.7464	0.317311	0.392273	AC098591.1	0.941973	0.204971	0.346207	0.511273	AC007161.5	0.989252	-0.646908	0.32254	0.50575	RP11-834C11.5	-1.13395	-1.06551	0.256815	0.39966	RP5-981O7.2	1.71624	-1.04944	0.0861181	0.136408	TRBV7-5	0	0	1	1	CCDC169-SOHLH2	1	14.2685	0.317311	0.426561	MTA1	-1.20646	0.352557	0.227641	0.35528	RP11-534L6.5	-5.40936	0.211805	6.32497e-08	1.2404e-07	ANKRD61	-0.00032002	0.0601443	0.999745	1	SNORD112	0	0	1	1	SETP16	1	14.8904	0.317311	0.438017
27037	WARSP1	-3.31682	-16.9938	0.000910469	0.0016565	RP5-875H18.9	-1.13395	-0.98817	0.256815	0.48256	AP000889.1	1	14.3715	0.317311	0.392273	PMS2P5	0.941973	0.11879	0.346207	0.511273	AC106736.1	0.989252	-0.817657	0.32254	0.50575	RP11-170M17.2	-1.13395	-1.62249	0.256815	0.39966	RN7SL322P	1.71618	-1.31254	0.0861286	0.136421	Y_RNA_245	0	0	1	1	BCRP1	1	15.6445	0.317311	0.426561	WASH2P	-1.20746	0.446398	0.227254	0.35471	RP11-527J8.1	-5.4097	0.127786	6.31294e-08	1.23809e-07	AC034236.2	-0.000326448	-0.192271	0.99974	1	RP11-557J10.3	0	0	1	1	MIR4718	1	17.4572	0.317311	0.438017
27038	RP11-554D15.1	-3.31682	-17.1798	0.000910469	0.0016565	RP11-126M14.1	-1.13395	-0.973119	0.256815	0.48256	AQP7P5	1	12.7028	0.317311	0.392273	FABP1	0.941638	0.99772	0.346378	0.511496	RP11-384C4.2	0.988715	-0.435477	0.322803	0.506131	MIR5692C2	-1.13395	-1.27873	0.256815	0.39966	CRACR2A	1.71549	-1.45954	0.0862561	0.136618	KRT18P10	0	0	1	1	RP11-231G15.3	1	14.7414	0.317311	0.426561	CTD-2619J13.17	-1.20774	0.277628	0.227147	0.354575	PSME2P2	-5.41013	-0.461096	6.29795e-08	1.2352e-07	CTD-3222D19.11	-0.000326448	-0.266765	0.99974	1	BUD31P2	0	0	1	1	uc_338_29	1	18.5612	0.317311	0.438017
27039	RP11-353N14.7	-3.31682	-16.6104	0.000910469	0.0016565	CTC-303L1.1	-1.13395	-0.825937	0.256815	0.48256	YBX1P5	1	13.0979	0.317311	0.392273	TP53AIP1	0.941304	0.158852	0.346549	0.51172	RP11-422P24.10	0.988715	-0.616526	0.322803	0.506131	MIR553	-1.13395	-1.02959	0.256815	0.39966	RP11-855A2.2	1.71529	-1.24674	0.0862919	0.136671	RP11-711G10.1	0	0	1	1	AC011525.4	1	15.4336	0.317311	0.426561	CTC-338M12.6	-1.20791	0.289193	0.227081	0.354483	LINC00838	-5.41035	-0.830293	6.29019e-08	1.23372e-07	SNRPEP4	-0.000326448	-0.296466	0.99974	1	SMAD1-AS2	0	0	1	1	SETP1	1	14.7331	0.317311	0.438017
27040	FRMD6-AS2	-3.31682	-17.5879	0.000910469	0.0016565	RP11-496I2.2	-1.13395	-0.891185	0.256815	0.48256	MTND2P19	1	12.6711	0.317311	0.392273	RP3-342P20.2	0.941136	-0.159276	0.346635	0.511831	POTEI	0.988446	-0.770801	0.322934	0.506322	RNA5SP33	-1.13395	-0.791437	0.256815	0.39966	RP11-177F15.1	1.71512	-1.29637	0.0863228	0.136709	RNA5SP218	0	0	1	1	IGKV2OR2-2	1	16.1405	0.317311	0.426561	TFP1	-1.20875	0.191755	0.226761	0.353994	RN7SL169P	-5.41046	-0.417762	6.28625e-08	1.233e-07	RP11-958N24.1	-0.000326448	-0.0817403	0.99974	1	GAS2L1P2	0	0	1	1	RP11-336F14.1	1	17.5835	0.317311	0.438017
27041	KATNBL1P5	-3.31682	-17.3463	0.000910469	0.0016565	MRPL35P3	-1.13395	-1.16306	0.256815	0.48256	AC103564.6	1	12.6389	0.317311	0.392273	RP5-951N9.2	0.940969	-0.0824776	0.346721	0.511943	CRY1	0.988035	-1.19824	0.323136	0.506622	CACNG4	-1.13395	-1.33411	0.256815	0.39966	RP11-812I20.2	1.71511	-0.515547	0.0863244	0.136709	MTND4P13	0	0	1	1	AC000081.2	1	13.6413	0.317311	0.426561	GTF2IRD2B	-1.20879	0.393273	0.226742	0.353975	RP11-10J21.3	-5.41054	-0.26437	6.28337e-08	1.23248e-07	CTA-384D8.33	-0.000326448	-0.495903	0.99974	1	CTD-2560C21.1	0	0	1	1	AMY2A	1	14.3246	0.317311	0.438017
27042	VIS1	-3.31682	-17.6889	0.000910469	0.0016565	AC012003.1	-1.13395	-0.631394	0.256815	0.48256	RPEP6	1	14.8401	0.317311	0.392273	HNF4A-AS1	0.940802	0.155476	0.346806	0.512039	CTC-510F12.3	0.987909	-0.850158	0.323197	0.506703	CTB-186G2.1	-1.13395	-1.52631	0.256815	0.39966	PHF24	1.7139	-0.0795671	0.0865473	0.137058	RP11-19J3.5	0	0	1	1	ZNF322P1	1	15.479	0.317311	0.426561	LPO	-1.21028	0.244795	0.226172	0.353108	SNORA33_1	-5.41076	0.0147831	6.27579e-08	1.23104e-07	ENPP7P1	-0.000326448	-0.258518	0.99974	1	RP11-219O3.2	0	0	1	1	ALG1L12P	1	15.8763	0.317311	0.438017
27043	CTD-3032H12.1	-3.31682	-16.6606	0.000910469	0.0016565	CTD-2623N2.11	-1.13395	-1.05704	0.256815	0.48256	H3F3AP3	1	14.8268	0.317311	0.392273	Metazoa_SRP_131	0.940802	-0.148129	0.346806	0.512039	PRR27	0.987075	-0.685995	0.323606	0.507296	CTB-11I22.2	-1.13395	-1.05164	0.256815	0.39966	KRT8P15	1.71387	-0.542308	0.0865521	0.137061	SALL4P6	0	0	1	1	Y_RNA_477	1	14.4284	0.317311	0.426561	RNU6-1283P	-1.21124	-0.0973068	0.225803	0.352553	AGAP10P	-5.41119	-0.220747	6.26085e-08	1.22816e-07	RP11-386M24.4	-0.000326448	-0.526426	0.99974	1	AL161731.1	0	0	1	1	AC006946.15	1	14.3022	0.317311	0.438017
27044	MIR770	-3.31682	-16.7701	0.000910469	0.0016565	AC080094.1	-1.13395	-1.1713	0.256815	0.48256	CST9LP2	1	14.1052	0.317311	0.392273	AC104532.4	0.940635	-0.12299	0.346892	0.51215	RP1-140C12.2	0.986029	-1.00421	0.324119	0.508069	RP11-176N18.2	-1.13395	-1.37008	0.256815	0.39966	FNTAP2	1.71353	-0.369167	0.0866142	0.137155	DCANP1	0	0	1	1	RP11-282I1.2	1	15.7494	0.317311	0.426561	SPDYE16	-1.21139	0.3774	0.225746	0.352475	UGT1A6	-5.41228	-0.432675	6.22288e-08	1.22076e-07	RAI1-AS1	-0.000326448	-0.35398	0.99974	1	AC098680.1	0	0	1	1	NMBR	1	16.2052	0.317311	0.438017
27045	PCDH20	-3.31682	-16.6386	0.000910469	0.0016565	AC096752.1	-1.13395	-0.777904	0.256815	0.48256	HMGN2P5	1	13.2355	0.317311	0.392273	RP13-870H17.3	0.9403	-0.257728	0.347064	0.512374	SH3RF3-AS1	0.985501	-0.813605	0.324378	0.508459	RARRES2P4	-1.13395	-1.54013	0.256815	0.39966	RP4-694B14.8	1.71346	-0.568529	0.0866286	0.137174	RP11-639F1.2	0	0	1	1	AC109351.1	1	14.8658	0.317311	0.426561	AC024704.2	-1.21158	-0.186623	0.225673	0.352372	AC078927.1	-5.41236	-0.443721	6.22005e-08	1.22025e-07	RP11-241F15.10	-0.000326674	0.00662058	0.999739	1	RP11-1252I4.2	0	0	1	1	PCMTD1P1	1	15.3523	0.317311	0.438017
27046	AC106775.1	-3.31682	-16.2602	0.000910469	0.0016565	RN7SL713P	-1.13395	-0.920631	0.256815	0.48256	AC083875.1	1	12.5253	0.317311	0.392273	ELAVL3	0.940133	0.126706	0.347149	0.512471	RP11-214O1.3	0.985394	-1.03773	0.324431	0.508526	HSD17B3	-1.13395	-1.27356	0.256815	0.39966	AC020594.5	1.71268	-0.72224	0.0867722	0.137397	AC093162.3	0	0	1	1	MIR4499	1	15.8098	0.317311	0.426561	MIR4419A	-1.21194	-0.138548	0.225534	0.352166	TRIM17	-5.41254	-0.490156	6.21362e-08	1.21904e-07	RP11-379F4.8	-0.000328501	-0.303951	0.999738	1	AC104777.2	0	0	1	1	SH3GL1P2	1	14.5772	0.317311	0.438017
27047	RP11-39M21.2	-3.31682	-16.9354	0.000910469	0.0016565	RP11-285G1.9	-1.13395	-0.852378	0.256815	0.48256	KRT8P49	1	13.0556	0.317311	0.392273	SUGT1P	0.939464	-0.28133	0.347493	0.512932	FUT3	0.985136	-0.737722	0.324557	0.508708	RNU6-107P	-1.13395	-1.65862	0.256815	0.39966	XX-FW83563B9.5	1.71004	-1.39331	0.0872593	0.138164	RP11-864G5.1	0	0	1	1	RNU6-696P	1	14.4913	0.317311	0.426561	RP13-824C8.2	-1.21233	0.0593303	0.225386	0.351989	RP11-525J21.1	-5.41309	0.378575	6.19447e-08	1.21533e-07	ROPN1B	-0.000328501	-0.117681	0.999738	1	RP11-270L13.1	0	0	1	1	RNU7-26P	1	15.4392	0.317311	0.438017
27048	RP5-991C6.2	-3.31682	-16.5601	0.000910469	0.0016565	RP11-804F13.1	-1.13395	-0.97551	0.256815	0.48256	AL021917.1	1	14.2362	0.317311	0.392273	BEST3	0.939354	-0.29966	0.347549	0.513001	CDH15	0.984464	-0.762971	0.324888	0.50921	AC068489.1	-1.13395	-1.05625	0.256815	0.39966	CKAP2L	1.70551	-1.18504	0.0880991	0.139424	AC006355.3	0	0	1	1	RNU6-454P	1	13.5424	0.317311	0.426561	Y_RNA_264	-1.21238	0.0668496	0.225367	0.35197	RP11-380B4.3	-5.41429	0.367166	6.15325e-08	1.20728e-07	HIST1H2BPS3	-0.000329812	-0.446776	0.999737	1	LY6H	0	0	1	1	RP11-109P11.1	1	15.5083	0.317311	0.438017
27049	RP11-807H22.6	-3.31682	-17.4582	0.000910469	0.0016565	AL158051.1	-1.13395	-0.85123	0.256815	0.48256	CTB-161M19.1	1	12.6305	0.317311	0.392273	RN7SL16P	0.93913	-0.00258331	0.347664	0.513156	RN7SL280P	0.98388	-1.35687	0.325175	0.509637	BNIP3P16	-1.13395	-1.14533	0.256815	0.39966	RP11-142C4.5	1.70527	0.0694644	0.0881448	0.139491	SERPINA13P	0	0	1	1	RP11-385M4.2	1	15.7938	0.317311	0.426561	RP11-1134I14.2	-1.2124	-0.183441	0.22536	0.35197	C1QTNF9	-5.41487	0.144046	6.13327e-08	1.20341e-07	DYNLL1P4	-0.000329812	-0.526777	0.999737	1	SSXP3	0	0	1	1	SLC25A47P1	1	15.1422	0.317311	0.438017
27050	LINC00162	-3.31682	-17.6394	0.000910469	0.0016565	RP3-329A5.1	-1.13395	-1.05133	0.256815	0.48256	OR2AQ1P	1	12.8578	0.317311	0.392273	MRPL35P3	0.938795	-1.14864	0.347836	0.513379	SMU1	0.983869	-0.204414	0.32518	0.509637	U3_48	-1.13395	-0.0576952	0.256814	0.39966	MUCL1	1.70523	0.383636	0.0881509	0.139497	AC079809.2	0	0	1	1	Y_RNA_283	1	15.6484	0.317311	0.426561	UPF3AP2	-1.21241	0.0652829	0.225354	0.35197	ADGRL1	-5.41584	0.128432	6.10003e-08	1.19694e-07	AC015726.1	-0.000329812	-0.277015	0.999737	1	CTD-3066C23.1	0	0	1	1	CTD-2530H12.5	1	16.0305	0.317311	0.438017
27051	AQP7P2	-3.31682	-17.252	0.000910469	0.0016565	GJA4	-1.13418	-1.04071	0.256718	0.48256	RN7SL372P	1	13.8677	0.317311	0.392273	AC013474.4	0.93835	-0.00735039	0.348065	0.513672	ATP1A1-AS1	0.982945	-1.10443	0.325634	0.510302	C1orf87	-1.134	-1.30583	0.256796	0.39966	WBP11P1	1.7052	-0.314695	0.0881569	0.139502	AC097499.2	0	0	1	1	RP11-700E23.2	1	15.0412	0.317311	0.426561	RP11-173P15.7	-1.21243	-0.0147297	0.225348	0.35197	RPS26P13	-5.41585	-0.238349	6.09969e-08	1.19692e-07	HNRNPA3P12	-0.000329812	-0.470204	0.999737	1	MYH16	0	0	1	1	AC007283.5	1	16.0814	0.317311	0.438017
27052	RP11-82L20.1	-3.31682	-17.0816	0.000910469	0.0016565	NPM1P18	-1.13418	-0.768868	0.256718	0.48256	RP11-336A10.5	1	13.2127	0.317311	0.392273	RN7SL398P	0.938246	-0.234159	0.348118	0.513735	FGD5P1	0.982822	-1.09785	0.325695	0.510365	RP11-165J3.5	-1.134	-1.50643	0.256796	0.39966	PABPC1L2A	1.7051	-0.326876	0.088175	0.139526	PPP1R11P1	0	0	1	1	PLXNB3	1	14.2802	0.317311	0.426561	MIR548AK	-1.21245	-0.000386294	0.225341	0.35197	RN7SL778P	-5.41606	0.180989	6.09281e-08	1.19561e-07	Y_RNA_34	-0.000329812	-0.328691	0.999737	1	KRT8P26	0	0	1	1	MIR222	1	14.9557	0.317311	0.438017
27053	AC002539.1	-3.31682	-16.797	0.000910469	0.0016565	C21orf91-OT1	-1.13418	-0.962327	0.256718	0.48256	ARMCX3-AS1	1	13.5229	0.317311	0.392273	RNU2-58P	0.938126	-0.507826	0.34818	0.513811	EHD4-AS1	0.980591	-0.876353	0.326794	0.512056	CPO	-1.134	-1.4603	0.256796	0.39966	FAM35DP	1.70507	0.318567	0.088181	0.139527	RP11-353N14.7	0	0	1	1	Y_RNA_25	1	14.3961	0.317311	0.426561	RP11-254A17.1	-1.21246	-0.191697	0.225335	0.35197	RP5-963E22.6	-5.41634	-0.647851	6.08314e-08	1.19376e-07	NKX2-4	-0.000329812	-0.406237	0.999737	1	RP4-782L23.2	0	0	1	1	LSM3P3	1	14.9336	0.317311	0.438017
27054	SNORD114-6	-3.31682	-16.6757	0.000910469	0.0016565	AC022201.4	-1.13418	-1.13874	0.256718	0.48256	RP11-76E17.2	1	12.8683	0.317311	0.392273	RP11-96K19.2	0.936554	-0.436182	0.348988	0.514959	TBC1D30	0.980279	-0.604014	0.326949	0.512282	RP11-165F24.5	-1.134	-1.22212	0.256796	0.39966	LHX9	1.70507	-0.242074	0.088181	0.139527	CPXCR1	0	0	1	1	CTC-235G5.2	1	13.332	0.317311	0.426561	AC013476.1	-1.21248	-0.106715	0.225329	0.35197	CTB-52I2.4	-5.41668	-1.79183	6.07162e-08	1.19155e-07	AC073284.4	-0.000329983	0.0102895	0.999737	1	RP11-20J15.3	0	0	1	1	RNU6-1081P	1	14.8454	0.317311	0.438017
27055	RP11-384E22.1	-3.31682	-16.3803	0.000910469	0.0016565	RP11-249L21.4	-1.13418	-0.953212	0.256718	0.48256	TRAPPC2P8	1	14.0193	0.317311	0.392273	PLGRKT	0.935773	-0.48063	0.34939	0.515537	RGPD2	0.979897	-1.06251	0.327137	0.512561	AC073508.1	-1.134	-1.39906	0.256796	0.39966	ODF3	1.70501	-0.377148	0.0881931	0.139542	MIR200B	0	0	1	1	AC093074.1	1	15.5035	0.317311	0.426561	TMEM95	-1.21248	-0.106935	0.225329	0.35197	RNU7-96P	-5.4177	-1.4124	6.03721e-08	1.18484e-07	RP11-708L7.9	-0.000333218	0.0701364	0.999734	1	CYP2C19	0	0	1	1	HNRNPDP1	1	15.7958	0.317311	0.438017
27056	CCL15-CCL14	-3.31682	-17.1308	0.000910469	0.0016565	RP11-800A3.4	-1.13418	-1.1321	0.256718	0.48256	MIR6796	1	14.4657	0.317311	0.392273	RP11-90D4.3	0.934794	-0.378547	0.349895	0.516267	PIK3C2B	0.978767	-1.09572	0.327695	0.51342	CD177	-1.134	-1.44887	0.256796	0.39966	MTRNR2L13	1.70497	-0.509013	0.0881991	0.139547	SAR1AP4	0	0	1	1	CROCCP5	1	15.5251	0.317311	0.426561	RNA5SP212	-1.21248	-0.0813852	0.225329	0.35197	RP11-686G8.5	-5.41783	-1.51004	6.03253e-08	1.18397e-07	CTD-2061E19.6	-0.000333565	0.0500364	0.999734	1	TBC1D3E	0	0	1	1	MIR8064	1	15.6605	0.317311	0.438017
27057	RP11-748H22.1	-3.31682	-17.4843	0.000910469	0.0016565	CTD-2135J3.3	-1.13418	-0.695268	0.256718	0.48256	AC105398.1	1	13.4447	0.317311	0.392273	AL136097.1	0.934264	-0.432995	0.350168	0.516649	MGC27382	0.978408	-0.931532	0.327872	0.513681	CH17-78J1.1	-1.134	-1.31319	0.256796	0.39966	RPS10P2	1.70491	-0.346947	0.0882112	0.139562	TIMM8BP2	0	0	1	1	GJB4	1	14.5166	0.317311	0.426561	RP11-318C2.1	-1.2125	-0.312709	0.225322	0.35197	RP11-70C1.3	-5.41803	-1.7102	6.02576e-08	1.18268e-07	CTD-2245F17.9	-0.00033937	-0.0857983	0.999729	1	SMIM2	0	0	1	1	RIMBP3	1	15.5029	0.317311	0.438017
27058	snoU13_2	-3.31682	-17.3569	0.000910469	0.0016565	AC003092.1	-1.13418	-0.869981	0.256718	0.48256	USP9YP14	1	12.4056	0.317311	0.392273	LINC00942	0.931086	-0.508155	0.351809	0.519015	CTB-134H23.3	0.977786	-0.639536	0.32818	0.514148	Y_RNA_702	-1.134	-1.46649	0.256796	0.39966	HLTF-AS1	1.70481	-0.110283	0.0882293	0.139586	RP11-598C10.1	0	0	1	1	RP1-93L7.4	1	13.2017	0.317311	0.426561	SUB1P4	-1.21253	-0.332541	0.22531	0.35197	ZNF732	-5.4182	-1.98227	6.02034e-08	1.18167e-07	LECT1	-0.000399862	-0.224313	0.999681	1	HSPE1P8	0	0	1	1	CTD-2218G20.1	1	15.8997	0.317311	0.438017
27059	AC074363.1	-3.31682	-16.5029	0.000910469	0.0016565	TMEM139	-1.13418	-0.704636	0.256718	0.48256	RP11-99E15.3	1	13.147	0.317311	0.392273	C8orf31	0.930145	-0.489967	0.352296	0.519703	RN7SL477P	0.977511	-1.02803	0.328316	0.514345	SYS1-DBNDD2	-1.134	-1.33538	0.256796	0.39966	GLUD1P8	1.70478	-0.239763	0.0882353	0.139591	LCE3A	0	0	1	1	IFNA13	1	15.7525	0.317311	0.426561	RP3-329E20.2	-1.21253	-0.263777	0.22531	0.35197	CYP4F12	-5.41912	-0.150223	5.98925e-08	1.17561e-07	RP11-522L3.9	-0.000401501	-0.079655	0.99968	1	MYL8P	0	0	1	1	FEZF1	1	15.6537	0.317311	0.438017
27060	PAX4	-3.31687	-0.790417	0.000910321	0.0016565	HNRNPA1P15	-1.13418	-0.862156	0.256718	0.48256	CTD-2316B1.2	1	12.5218	0.317311	0.392273	RP11-89M22.3	0.92979	-0.49827	0.35248	0.519959	RN7SL339P	0.976838	-0.687673	0.328649	0.51485	RP11-447H19.4	-1.13404	-1.66085	0.256777	0.39966	RN7SL26P	1.70468	-0.520739	0.0882534	0.139591	RP11-433J8.2	0	0	1	1	RP5-1018K9.1	1	13.5773	0.317311	0.426561	IDI2	-1.21255	-0.212155	0.225303	0.35197	TP53BP2	-5.41969	0.353465	5.97037e-08	1.17195e-07	TRIM9	-0.000404052	-0.11031	0.999678	1	RNA5SP201	0	0	1	1	PHBP11	1	15.3096	0.317311	0.438017
27061	HNF4G	-3.31694	0.416576	0.000910087	0.0016565	AC092162.1	-1.13418	-0.870062	0.256718	0.48256	AC005160.3	1	12.9739	0.317311	0.392273	RP11-206L10.2	0.929771	-0.467128	0.35249	0.519959	RP11-567M16.1	0.975717	-1.24045	0.329205	0.515705	AC079772.1	-1.13404	-1.55266	0.256777	0.39966	HIST1H3PS1	1.70465	-0.597224	0.0882595	0.139591	RP11-697E2.10	0	0	1	1	RP11-24C14.1	1	13.7694	0.317311	0.426561	RNA5SP127	-1.21258	-0.50643	0.225291	0.35197	NPIPA3	-5.41992	-1.08609	5.96241e-08	1.17043e-07	CTC-501O10.1	-0.000404052	-0.0491462	0.999678	1	CPN1	0	0	1	1	HMGN2P23	1	15.3697	0.317311	0.438017
27062	RP11-370A5.2	-3.31696	-0.740445	0.000910014	0.0016565	DUXB	-1.13418	-1.0424	0.256718	0.48256	AC008410.1	1	13.1735	0.317311	0.392273	LA16c-429E7.1	0.929654	-0.188226	0.35255	0.520033	TMEM45B	0.975478	-0.788751	0.329323	0.515875	RPL23AP81	-1.13404	-1.2018	0.256777	0.39966	AL132640.1	1.70462	-0.768355	0.0882655	0.139591	OR2J2	0	0	1	1	RNU6-888P	1	15.8381	0.317311	0.426561	Y_RNA_68	-1.21258	-0.42091	0.225291	0.35197	DCHS1	-5.42113	0.0284368	5.92226e-08	1.1626e-07	Y_RNA_127	-0.00040806	-0.727743	0.999674	1	RP11-243J18.2	0	0	1	1	RP13-210D15.4	1	17.1981	0.317311	0.438017
27063	Y_RNA_506	-3.31728	-1.14225	0.000908999	0.0016565	LINC01033	-1.13418	-0.960366	0.256718	0.48256	RNU6-266P	1	13.7577	0.317311	0.392273	ABHD1	0.929477	-0.322377	0.352642	0.520153	PLN	0.974579	-1.25332	0.329769	0.516557	TMA16P1	-1.13404	-1.68246	0.256777	0.39966	PXT1	1.70461	-1.21884	0.0882681	0.139591	MIR6880	0	0	1	1	MTND3P17	1	16.2103	0.317311	0.426561	RP11-72I2.2	-1.21258	-0.272367	0.225291	0.35197	NUCB1-AS1	-5.42116	-0.355411	5.9215e-08	1.16249e-07	AL079334.1	-0.00040806	-0.732183	0.999674	1	AL034449.1	0	0	1	1	FAM27AP1	1	18.3079	0.317311	0.438017
27064	MIR1302-5	-3.3177	-1.79471	0.000907607	0.00165553	CTD-2631K10.1	-1.13418	-1.1318	0.256718	0.48256	RP11-265D19.7	1	12.8544	0.317311	0.392273	RP4-669B10.3	0.92936	-0.270344	0.352703	0.520227	DAPK2	0.972343	-1.19191	0.33088	0.51828	RP11-532F6.5	-1.13404	-1.28256	0.256777	0.39966	FBLN7	1.7046	-1.57546	0.0882683	0.139591	HMGN2P15	0	0	1	1	AC104297.1	1	12.6243	0.317311	0.426561	RPL26P30	-1.21258	-0.363986	0.225291	0.35197	RN7SL578P	-5.4213	0.0577377	5.91672e-08	1.1616e-07	RP11-679B19.2	-0.00040806	-0.659923	0.999674	1	RP11-333A23.1	0	0	1	1	GS1-309P15.4	1	14.1322	0.317311	0.438017
27065	TLE2	-3.31776	0.701554	0.000907421	0.00165526	CABP7	-1.13418	-0.71437	0.256718	0.48256	RP11-167B3.3	1	14.2751	0.317311	0.392273	RN7SL11P	0.928937	0.168406	0.352921	0.520535	RP3-525N10.2	0.972176	0.138457	0.330963	0.518394	ZNF663P	-1.13404	-1.11963	0.256777	0.39966	RNU6-237P	1.70459	-0.506252	0.0882716	0.139591	AC006133.7	0	0	1	1	RNU2-49P	1	16.1379	0.317311	0.426561	RP11-823P9.3	-1.21258	-0.332781	0.225291	0.35197	LA16c-425C2.1	-5.42144	-1.08169	5.91211e-08	1.16074e-07	AP003550.1	-0.00040806	-0.155592	0.999674	1	RP11-616M22.11	0	0	1	1	Z95114.7	1	15.1706	0.317311	0.438017
27066	RFX4	-3.31878	0.467247	0.000904112	0.00164952	snoU109	-1.13418	-0.918513	0.256718	0.48256	RNA5SP463	1	14.3259	0.317311	0.392273	RP11-73M18.6	0.927327	0.416175	0.353757	0.521752	CRTC3	0.97213	-0.973217	0.330986	0.518414	OR52B6	-1.13404	-1.1263	0.256777	0.39966	KRTAP5-4	1.70459	-0.826067	0.0882716	0.139591	Y_RNA_50	0	0	1	1	RP11-678D18.1	1	14.1943	0.317311	0.426561	MYO18B	-1.21258	-0.648141	0.225291	0.35197	RPL5P8	-5.42145	-0.871509	5.91189e-08	1.16074e-07	SNORA46	-0.00040806	-0.856389	0.999674	1	EIF5P2	0	0	1	1	OR6J1	1	16.3292	0.317311	0.438017
27067	RP11-219A15.1	-3.3203	-0.0449193	0.000899224	0.00164072	RP11-759F5.1	-1.13418	-1.26232	0.256718	0.48256	AC084193.1	1	13.6339	0.317311	0.392273	AC009022.1	0.927091	0.167299	0.353879	0.521902	LINC01140	0.971284	-0.690461	0.331407	0.519058	NCOA7-AS1	-1.13404	-1.86063	0.256777	0.39966	CTC-497E21.5	1.70459	-0.95391	0.0882716	0.139591	Y_RNA_348	0	0	1	1	RP11-142L4.2	1	14.2696	0.317311	0.426561	AL022393.7	-1.21263	-0.502343	0.225272	0.35197	RP11-370A5.2	-5.42166	-1.33511	5.9047e-08	1.15937e-07	RPL29P33	-0.000408178	-0.0678512	0.999674	1	MIR378G	0	0	1	1	HMGN2P40	1	15.8767	0.317311	0.438017
27068	AL031905.1	-3.32078	0.231482	0.000897671	0.00163794	RP11-546B15.1	-1.13418	-1.13054	0.256718	0.48256	RN7SKP250	1	14.3038	0.317311	0.392273	RN7SL712P	0.927091	0.0539248	0.353879	0.521902	EHD1	0.971128	-0.940778	0.331484	0.519163	EIF3LP3	-1.13404	-1.3544	0.256777	0.39966	RP1-273G13.3	1.70459	-0.456124	0.0882716	0.139591	RP11-402G3.4	0	0	1	1	AC008869.2	1	15.6478	0.317311	0.426561	RPS4XP17	-1.21264	-0.648367	0.225266	0.35197	UST-AS1	-5.42168	-1.0034	5.90424e-08	1.15933e-07	RNU6-1285P	-0.000408343	-0.0295584	0.999674	1	RP11-8P11.4	0	0	1	1	RN7SKP250	1	14.6875	0.317311	0.438017
27069	KIAA0922	-3.32208	0.68289	0.000893482	0.00163036	MIR3929	-1.13441	-1.2389	0.256622	0.48256	RNF224	1	14.6772	0.317311	0.392273	LINC01442	0.926959	0.0966261	0.353948	0.521988	CD300LB	0.970342	-0.584448	0.331876	0.519761	RP11-366M4.15	-1.13404	-1.1902	0.256777	0.39966	RSPH10B2	1.70459	-0.676944	0.0882716	0.139591	RPS10P21	0	0	1	1	RP11-483E23.3	1	14.636	0.317311	0.426561	EIF4E2P2	-1.21264	-0.722163	0.225266	0.35197	SUB1P3	-5.42192	-1.06839	5.89608e-08	1.15777e-07	DNASE1L2	-0.000413071	-0.232712	0.99967	1	ADRA1D	0	0	1	1	CTD-2267D19.4	1	14.8176	0.317311	0.438017
27070	NPM1P27	-3.32226	0.666487	0.000892924	0.0016294	AL020993.1	-1.13441	-0.935159	0.256622	0.48256	AC005229.7	1	12.6734	0.317311	0.392273	TARM1	0.926432	-0.153187	0.354222	0.522355	SPATA4	0.96666	-0.705083	0.333714	0.522606	HSPE1P2	-1.13404	-1.34978	0.256777	0.39966	CTC-232H10.1	1.70459	-0.838025	0.0882716	0.139591	RP11-491F9.8	0	0	1	1	PCDHA11	1	16.1208	0.317311	0.426561	FAM197Y9	-1.21268	-0.540689	0.225253	0.35197	RP11-440I14.3	-5.42193	-1.13647	5.89583e-08	1.15777e-07	RP11-357P18.2	-0.000413071	-0.0677748	0.99967	1	RP11-1267H10.4	0	0	1	1	RNU6-210P	1	15.8652	0.317311	0.438017
27071	RN7SL499P	-3.32284	-0.271785	0.000891066	0.00162613	CH17-31A6.1	-1.13441	-1.13302	0.256622	0.48256	SLC25A47P1	1	12.4911	0.317311	0.392273	AMPH	0.926357	-0.389439	0.354261	0.522388	LILRB5	0.966479	-0.837314	0.333804	0.522716	RNA5SP212	-1.13404	-1.33987	0.256777	0.39966	COX6CP10	1.70459	-0.659808	0.0882716	0.139591	RP11-535N6.2	0	0	1	1	Z97356.1	1	16.4099	0.317311	0.426561	AC068491.3	-1.21269	-0.527472	0.225247	0.35197	DRC1	-5.42218	-2.07288	5.88753e-08	1.15618e-07	SNORD112_2	-0.000418487	-0.0734552	0.999666	1	DDX4	0	0	1	1	RP11-278J20.2	1	14.5054	0.317311	0.438017
27072	CTB-39G8.3	-3.32288	-0.389672	0.000890935	0.00162595	Y_RNA_371	-1.13441	-1.37055	0.256622	0.48256	RP11-678D18.1	1	12.9459	0.317311	0.392273	OPA1-AS1	0.92632	0.149062	0.35428	0.522401	TMPRSS4-AS1	0.965189	-0.440043	0.33445	0.523711	Y_RNA_567	-1.13404	-1.37651	0.256777	0.39966	Y_RNA_12	1.70106	-1.00145	0.0889326	0.140619	RP11-20J1.1	0	0	1	1	IGHV2OR16-5	1	15.4743	0.317311	0.426561	RP1-102E24.1	-1.21273	-0.684042	0.225234	0.35197	RPS24P17	-5.42255	-1.80978	5.87556e-08	1.15388e-07	RN7SL724P	-0.000424044	-0.712919	0.999662	1	OR2T8	0	0	1	1	AC004637.1	1	14.6251	0.317311	0.438017
27073	AC005783.1	-3.32358	0.179334	0.000888698	0.00162192	TUBAP2	-1.13441	-0.986368	0.256622	0.48256	AC092812.1	1	13.7655	0.317311	0.392273	PINK1-AS	0.925797	-0.519849	0.354552	0.522787	PHACTR3	0.964029	-1.04012	0.335031	0.524604	NAP1L1P3	-1.13404	-1.35849	0.256777	0.39966	TMEM27	1.70086	-1.05126	0.0889684	0.140671	LCE2D	0	0	1	1	GS1-115M3.4	1	16.0408	0.317311	0.426561	PHBP6	-1.21274	-0.606587	0.225228	0.35197	HSPA8P16	-5.4226	-1.76426	5.87397e-08	1.15361e-07	RP11-23D5.1	-0.000424044	-0.835321	0.999662	1	STRADBP1	0	0	1	1	RP11-304F15.6	1	16.2281	0.317311	0.438017
27074	RP11-643A5.2	-3.32362	0.489337	0.000888556	0.00162172	CTD-2021H9.3	-1.13441	-1.05807	0.256622	0.48256	RP11-809H16.4	1	13.2205	0.317311	0.392273	RP5-827C21.1	0.925772	-0.219714	0.354564	0.52279	HMOX2	0.961313	-0.689512	0.336395	0.526674	RNU6-1223P	-1.13404	-1.34454	0.256777	0.39966	RP4-583P15.15	1.69768	-0.00633372	0.089569	0.141572	AC007098.1	0	0	1	1	PIGPP3	1	13.8831	0.317311	0.426561	RPS4XP15	-1.21276	-0.713035	0.225221	0.35197	BCLAF1P2	-5.42262	-1.67524	5.87322e-08	1.15351e-07	CFAP77	-0.000424044	-0.391364	0.999662	1	RP11-290K4.1	0	0	1	1	RP11-583F24.8	1	15.0172	0.317311	0.438017
27075	ZNF625-ZNF20	-3.32483	0.337192	0.000884728	0.00161479	RP11-95I19.1	-1.13441	-1.30162	0.256622	0.48256	MTND2P21	1	14.5983	0.317311	0.392273	XPO4	0.924716	-0.493449	0.355114	0.523585	RP11-449G16.1	0.960502	0.0423256	0.336802	0.527285	LINC00992	-1.13404	-1.43062	0.256777	0.39966	SNORA74B	1.69768	-0.131267	0.089569	0.141572	MIR1976	0	0	1	1	KRTAP5-5	1	15.4146	0.317311	0.426561	CENPCP1	-1.21293	-0.863316	0.225158	0.35197	RP11-119H12.4	-5.42562	-3.01742	5.77549e-08	1.13444e-07	SALL3	-0.000424044	-0.519668	0.999662	1	RNU6-527P	0	0	1	1	LARP7P1	1	15.2123	0.317311	0.438017
27076	ABC7-42404400C24.1	-3.32792	-0.330539	0.000874967	0.00159715	GLYCTK-AS1	-1.13441	-1.40097	0.256622	0.48256	MIR1915	1	15.5885	0.317311	0.392273	TNKS2-AS1	0.924584	-0.0263133	0.355182	0.523671	RN7SL174P	0.960495	-1.10391	0.336806	0.527285	NMNAT1P1	-1.13404	-1.59645	0.256777	0.39966	Y_RNA_241	1.6976	-0.658642	0.0895829	0.141585	RP11-512M8.5	0	0	1	1	RP11-219A15.2	1	13.6999	0.317311	0.426561	SNRPCP9	-1.21294	-0.860822	0.225152	0.35197	AL157372.1	-5.42563	-3.09112	5.77499e-08	1.13439e-07	RP11-445N20.2	-0.000424044	-0.480524	0.999662	1	SCGB2A1	0	0	1	1	KB-1042C11.1	1	15.0781	0.317311	0.438017
27077	SNORA74B	-3.32796	-0.510011	0.000874841	0.00159698	ZNF33BP1	-1.13441	-1.44643	0.256622	0.48256	HNRNPA1P1	1	13.091	0.317311	0.392273	PARP1	0.923291	-0.300656	0.355855	0.524586	AC097467.2	0.959267	-1.15038	0.337424	0.528237	RPEP4	-1.13404	-1.26637	0.256777	0.39966	RP5-979D14.1	1.6976	-0.201798	0.0895829	0.141585	RP11-101E19.8	0	0	1	1	AC009274.6	1	13.2476	0.317311	0.426561	KATNBL1P3	-1.21296	-0.969678	0.225145	0.35197	IGLV2-28	-5.42568	-4.1136	5.77336e-08	1.13412e-07	AC005944.2	-0.000424044	-0.716649	0.999662	1	RP11-333A23.2	0	0	1	1	LINC01029	1	14.4673	0.317311	0.438017
27078	SRRM1P3	-3.32807	-0.330005	0.000874485	0.00159639	HNRNPA1P16	-1.13441	-0.990557	0.256622	0.48256	MIR33B	1	14.2096	0.317311	0.392273	AP000568.2	0.923003	-0.277006	0.356006	0.524793	RP1-206D15.6	0.958175	-0.0647256	0.337974	0.529081	RP4-777O23.2	-1.13409	-1.73106	0.256758	0.39966	RP11-144H23.2	1.69757	0.269267	0.0895898	0.141592	RP11-495K9.6	0	0	1	1	RNU6-831P	1	15.903	0.317311	0.426561	RP11-147L13.14	-1.2131	0.1894	0.225091	0.351942	IGHV4-55	-5.42571	-3.81483	5.77262e-08	1.13401e-07	AC004510.3	-0.000424044	-0.214756	0.999662	1	CTD-2192J16.17	0	0	1	1	RNU6-1034P	1	17.5835	0.317311	0.438017
27079	RPSAP69	-3.32874	-1.00511	0.000872393	0.00159263	PRR5-ARHGAP8	-1.13441	-1.15783	0.256622	0.48256	RNA5SP149	1	13.5405	0.317311	0.392273	CTB-25B13.12	0.922715	-0.239023	0.356156	0.524998	RASEF	0.957623	-1.13273	0.338253	0.529485	LL22NC03-104C7.1	-1.13409	-1.54454	0.256758	0.39966	SNORD71	1.69753	0.17878	0.0895968	0.141598	HMGN1P33	0	0	1	1	RP13-254B10.1	1	15.7954	0.317311	0.426561	CTD-2213F21.2	-1.21318	0.281219	0.225061	0.351928	SIGLECL1	-5.42575	-4.23899	5.77112e-08	1.13376e-07	F2	-0.000424044	-0.724659	0.999662	1	RNA5SP67	0	0	1	1	PIGPP3	1	15.4123	0.317311	0.438017
27080	RN7SL788P	-3.33022	-0.119246	0.000867779	0.00158432	AC107613.1	-1.13441	-1.28103	0.256622	0.48256	NOTCH2P1	1	12.768	0.317311	0.392273	RP11-886D15.1	0.922607	-0.187686	0.356212	0.525066	BTN2A3P	0.957563	-0.751799	0.338283	0.529516	RP11-344P13.4	-1.13413	-1.64388	0.256738	0.39966	C12orf56	1.69731	0.00468808	0.0896385	0.141624	RPL31P60	0	0	1	1	RP11-959I15.1	1	14.4593	0.317311	0.426561	SFXN2	-1.21473	0.305919	0.224468	0.351089	ANKRD20A7P	-5.42576	-4.51671	5.77087e-08	1.13376e-07	Y_RNA_472	-0.000462601	-0.170944	0.999631	1	RP11-124N19.4	0	0	1	1	RP1-96H9.5	1	16.0177	0.317311	0.438017
27081	FAM186B	-3.3314	0.22207	0.000864094	0.00157765	RP11-529H2.2	-1.13441	-1.13124	0.256622	0.48256	MIR6124	1	14.9158	0.317311	0.392273	LNX1-AS2	0.92239	0.0299518	0.356325	0.525218	ZNF540	0.95629	-1.11754	0.338926	0.530439	AJ011931.1	-1.13413	-1.48895	0.256738	0.39966	RP11-112N19.2	1.69731	-0.194647	0.0896385	0.141624	CTD-2318B16.1	0	0	1	1	RP5-1092A11.2	1	13.4849	0.317311	0.426561	C17orf67	-1.21563	0.169543	0.224127	0.350576	PDZPH1P	-5.42577	-4.61739	5.77037e-08	1.1337e-07	RP11-701H24.5	-0.000462601	0.0106015	0.999631	1	RP11-618G20.1	0	0	1	1	TAS2R9	1	15.3446	0.317311	0.438017
27082	RN7SL483P	-3.33188	-0.0128356	0.0008626	0.00157503	RP11-474B12.1	-1.13441	-1.32636	0.256622	0.48256	RP11-192H23.5	1	12.3553	0.317311	0.392273	RPL21P5	0.921948	-0.207574	0.356556	0.525527	RAD51-AS1	0.955651	-1.05141	0.339249	0.530911	MTND1P8	-1.13413	-1.97509	0.256738	0.39966	MDH1B	1.69731	-0.429038	0.0896385	0.141624	MIR6775	0	0	1	1	CTD-2196E14.5	1	15.7573	0.317311	0.426561	P4HA3	-1.2159	0.293257	0.224022	0.350434	RN7SL148P	-5.42605	-0.546293	5.76133e-08	1.13197e-07	MIR320D1	-0.000464705	0.0635073	0.999629	1	AC004987.9	0	0	1	1	TCEAL3-AS1	1	15.8971	0.317311	0.438017
27083	RP11-70C1.3	-3.33326	-0.664954	0.000858356	0.00156745	RP11-123O10.1	-1.13441	-1.18956	0.256622	0.48256	RP11-746P2.6	1	13.6625	0.317311	0.392273	DIRC3	0.921552	-0.431303	0.356762	0.525816	RP11-394O4.5	0.955631	-0.563903	0.339259	0.530911	ZNF723P	-1.13413	-2.03236	0.256738	0.39966	RPL5P17	1.69727	-0.181532	0.0896454	0.141624	AC007253.1	0	0	1	1	AC127383.1	1	15.8052	0.317311	0.426561	MSS51	-1.21632	0.324605	0.223862	0.350194	PRSS51	-5.42766	-2.34169	5.70968e-08	1.12187e-07	RP11-253I19.4	-0.000464705	-0.0262517	0.999629	1	PEX5L-AS1	0	0	1	1	BX088563.1	1	15.3244	0.317311	0.438017
27084	CTD-2587H24.1	-3.33338	-0.857887	0.000857985	0.00156683	VKORC1	-1.13443	0.221258	0.256614	0.48256	Y_RNA_159	1	15.756	0.317311	0.392273	RP11-1E4.1	0.920586	-0.539799	0.357267	0.526529	B3GALT2	0.955184	-0.672142	0.339485	0.531248	RP11-945A11.2	-1.13413	-1.85592	0.256738	0.39966	RN7SKP97	1.69727	-0.161415	0.0896454	0.141624	RNU6-1247P	0	0	1	1	AC108057.1	1	14.0345	0.317311	0.426561	SV2A	-1.21666	0.194652	0.223735	0.350017	OR1L1	-5.42766	-2.09132	5.70968e-08	1.12187e-07	ERICH6B	-0.000466505	-0.249393	0.999628	1	AC078991.1	0	0	1	1	RP5-1132H15.3	1	15.2569	0.317311	0.438017
27085	RP11-64P14.7	-3.33344	-0.942927	0.000857787	0.00156653	RP11-574K11.5	-1.13453	-0.397114	0.256574	0.48256	CDCA4P2	1	12.4841	0.317311	0.392273	RP11-306G20.1	0.920357	-0.551113	0.357386	0.526689	IGHGP	0.953834	-1.49365	0.340168	0.532268	RIMKLBP1	-1.13413	-1.7081	0.256738	0.39966	KRTAP5-7	1.69723	-0.479939	0.0896524	0.141624	RP11-503C24.6	0	0	1	1	RNA5SP280	1	16.391	0.317311	0.426561	Metazoa_SRP_1	-1.21671	0.102044	0.223713	0.349994	RP5-850E9.3	-5.42768	-2.00508	5.70923e-08	1.12187e-07	RP11-580I1.2	-0.000466505	-0.227013	0.999628	1	RN7SL335P	0	0	1	1	AC006372.6	1	16.2395	0.317311	0.438017
27086	RP11-415J8.5	-3.33346	-0.745012	0.000857737	0.00156649	RP11-21M24.3	-1.13464	-1.54391	0.256525	0.48256	RNY4P9	1	12.606	0.317311	0.392273	MIR103A2	0.920101	-0.703381	0.35752	0.526871	LINC01502	0.953313	-0.594041	0.340431	0.53263	RPL7P20	-1.13413	-1.38075	0.256738	0.39966	GRAMD4P7	1.6972	-0.407609	0.0896594	0.141624	OR6M2P	0	0	1	1	POTEJ	1	15.8213	0.317311	0.426561	RP11-831F12.2	-1.21677	0.273455	0.223693	0.349973	RP11-863P13.6	-5.42769	-2.41417	5.70889e-08	1.12184e-07	MIR555	-0.000474501	-0.382978	0.999621	1	MIR1238	0	0	1	1	GPR148	1	15.7411	0.317311	0.438017
27087	Y_RNA_315	-3.33352	-0.780598	0.00085754	0.00156619	H19	-1.13464	-1.42659	0.256525	0.48256	MTND2P7	1	14.546	0.317311	0.392273	UNQ6494	0.919969	-1.24867	0.357589	0.526942	RP11-725D20.1	0.953262	-0.316336	0.340457	0.532653	CLEC2L	-1.13413	-1.38738	0.256738	0.39966	RP11-510M2.2	1.6972	-0.578847	0.0896594	0.141624	IGHV1OR16-4	0	0	1	1	RN7SL497P	1	15.9039	0.317311	0.426561	RP11-57H14.4	-1.21747	0.29836	0.223427	0.349579	PRKRIRP9	-5.42979	-0.514136	5.64213e-08	1.10885e-07	RP11-395F4.1	-0.000474501	-0.462843	0.999621	1	AC006026.9	0	0	1	1	Y_RNA_624	1	14.5775	0.317311	0.438017
27088	RPS3AP26	-3.33365	0.399639	0.000857141	0.00156552	EIF4BP5	-1.13464	-1.22116	0.256525	0.48256	RNU6-1340P	1	13.8537	0.317311	0.392273	HIST1H4H	0.919399	-0.403088	0.357887	0.527335	RP11-655M14.13	0.952369	-0.506773	0.34091	0.533296	AP002490.1	-1.13413	-2.12032	0.256738	0.39966	RP11-96B5.4	1.69716	-0.997631	0.0896663	0.141624	CASC18	0	0	1	1	SLC25A47P1	1	13.613	0.317311	0.426561	CYP3A5	-1.21749	0.27119	0.223419	0.349577	RP11-1D12.1	-5.43191	0.0316798	5.57527e-08	1.09576e-07	RP11-87N3.6	-0.000474501	-0.532299	0.999621	1	LARP1BP3	0	0	1	1	RNU6-1263P	1	15.3096	0.317311	0.438017
27089	RP11-420L9.4	-3.33482	0.515902	0.000853531	0.00155898	ACA59	-1.13464	-1.25439	0.256525	0.48256	RP11-108K3.3	1	13.0395	0.317311	0.392273	RP4-675C20.4	0.917644	-0.25548	0.358805	0.528642	PTGES2-AS1	0.951868	-1.00931	0.341164	0.53366	CTA-246H3.8	-1.13418	-2.04668	0.256719	0.39966	AC108925.1	1.69716	-0.605131	0.0896663	0.141624	RP4-559A3.6	0	0	1	1	CTD-2369P2.12	1	13.7581	0.317311	0.426561	LINC00570	-1.21762	0.247177	0.223369	0.34951	U91328.22	-5.43262	-1.05454	5.55331e-08	1.09148e-07	RPL30P5	-0.000474501	-0.177034	0.999621	1	DNAJC19P4	0	0	1	1	C22orf31	1	16.4079	0.317311	0.438017
27090	CCDC138	-3.33685	0.784442	0.000847328	0.00154776	RN7SL155P	-1.13464	-1.3885	0.256525	0.48256	RP1-69B13.2	1	13.0351	0.317311	0.392273	RP1-153G14.4	0.915983	-0.421243	0.359676	0.529862	CTD-2562J15.4	0.949685	-0.843649	0.342273	0.535378	ANKRD62P1-PARP4P3	-1.13418	-1.99529	0.256719	0.39966	RPL6P30	1.69716	-0.290474	0.0896663	0.141624	CDY10P	0	0	1	1	RP11-516A11.1	1	14.1989	0.317311	0.426561	AP005271.1	-1.21769	0.0836547	0.223342	0.349479	RP11-573D15.9	-5.43412	0.202831	5.50665e-08	1.08235e-07	RP11-317G6.1	-0.00048132	0.0410191	0.999616	1	RP1-140K8.1	0	0	1	1	CTB-35F21.2	1	15.3243	0.317311	0.438017
27091	SNORD56B	-3.33698	0.46694	0.000846948	0.00154712	RP1-40G4P.1	-1.13464	-1.25642	0.256525	0.48256	STOML3	1	12.6392	0.317311	0.392273	RP5-890E16.5	0.915807	-0.304899	0.359768	0.529983	RNU2-66P	0.949125	-0.75314	0.342557	0.53579	CTD-2021A8.3	-1.13418	-1.95831	0.256719	0.39966	uc_338_35	1.69716	-0.598611	0.0896663	0.141624	RNU6-423P	0	0	1	1	RNU6-527P	1	15.3399	0.317311	0.426561	AC010235.1	-1.21812	-0.175912	0.22318	0.349235	LINC00379	-5.43702	0.218772	5.41778e-08	1.06493e-07	MTND5P15	-0.000484467	0.0407961	0.999613	1	MIR3137	0	0	1	1	LRRC3B	1	16.2128	0.317311	0.438017
27092	AC018866.1	-3.33794	0.635642	0.000844021	0.00154183	AC004862.6	-1.13464	-1.20391	0.256525	0.48256	Y_RNA_182	1	13.1596	0.317311	0.392273	AC012314.8	0.91565	-0.568249	0.359851	0.530089	CPXM2	0.948866	-0.579782	0.342689	0.535963	CH17-260O16.1	-1.13421	-0.575066	0.256707	0.39966	MIR3140	1.69716	-0.327649	0.0896663	0.141624	RN7SL417P	0	0	1	1	RP11-1112J20.2	1	14.7374	0.317311	0.426561	SERPINC1	-1.21814	-0.217616	0.223171	0.349232	AC020594.5	-5.43717	-0.566647	5.41336e-08	1.0641e-07	RNU6-999P	-0.000489672	-0.240509	0.999609	1	Y_RNA_625	0	0	1	1	XAGE3	1	16.2976	0.317311	0.438017
27093	DNTTIP2	-3.33804	0.0917051	0.000843706	0.00154131	RNA5-8SP3	-1.13464	-1.24391	0.256525	0.48256	AL157883.1	1	13.0774	0.317311	0.392273	AC007790.4	0.915261	-0.273382	0.360054	0.530374	RP11-415I12.3	0.948866	-0.563855	0.342689	0.535963	RP11-290D2.6	-1.13423	-2.00123	0.2567	0.39966	AL022393.7	1.69716	-0.811845	0.0896663	0.141624	DSCAM-IT1	0	0	1	1	AC005033.6	1	15.169	0.317311	0.426561	BNIP3P38	-1.21824	-0.2969	0.223135	0.349187	RP11-49O14.3	-5.43809	-0.936247	5.38558e-08	1.05868e-07	SCARNA11_2	-0.000489672	-0.539393	0.999609	1	RP11-757G14.3	0	0	1	1	PCDH9-AS4	1	15.4544	0.317311	0.438017
27094	RP11-51J9.6	-3.33812	0.518418	0.000843481	0.00154096	OXCT1-AS1	-1.13464	-1.11946	0.256525	0.48256	AC006499.2	1	13.0428	0.317311	0.392273	PHKG2	0.915126	-0.4329	0.360125	0.530463	DNAJB5	0.948529	-0.908475	0.34286	0.536198	SNORD93	-1.13423	-1.79577	0.2567	0.39966	RP11-134D3.2	1.69716	-0.628077	0.0896663	0.141624	MIR4688	0	0	1	1	MIR18B	1	14.7882	0.317311	0.426561	RP11-455P21.3	-1.2183	0.284114	0.223111	0.349171	SLITRK3	-5.43837	-0.0202515	5.37702e-08	1.05704e-07	RP11-365H22.2	-0.000511444	0.0492386	0.999592	1	CTD-2090I13.1	0	0	1	1	RP11-45P22.2	1	14.1573	0.317311	0.438017
27095	AC093602.1	-3.33826	0.614902	0.00084305	0.00154023	WDR88	-1.13464	-1.69455	0.256525	0.48256	RP13-565O16.2	1	13.2479	0.317311	0.392273	IL1RAPL1	0.914432	-0.984467	0.36049	0.530953	GS1-124K5.13	0.947981	-0.745539	0.343139	0.536617	RP11-460N20.7	-1.13423	-2.68337	0.2567	0.39966	RP11-367E12.4	1.69716	-0.351961	0.0896663	0.141624	RP13-16H11.7	0	0	1	1	RP1-72A23.3	1	14.3415	0.317311	0.426561	RNU2-22P	-1.21844	-0.193808	0.223058	0.349099	RP11-165M1.3	-5.43933	-0.919764	5.34807e-08	1.05139e-07	GPR26	-0.000519495	-0.144015	0.999586	1	NPM1P36	0	0	1	1	HNRNPUP1	1	15.903	0.317311	0.438017
27096	RP1-121G13.3	-3.33904	0.402521	0.000840695	0.00153598	CTA-256D12.11	-1.13464	-1.55398	0.256525	0.48256	RNF7P1	1	13.1082	0.317311	0.392273	ZNF506	0.914044	-0.336732	0.360694	0.531223	RP11-274J7.2	0.94628	-0.944153	0.344006	0.537956	CTC-250I14.6	-1.13423	-2.31907	0.2567	0.39966	CTB-111F10.1	1.69716	-0.394624	0.0896663	0.141624	snoMe28S-Am2634_1	0	0	1	1	MIR3661	1	16.0436	0.317311	0.426561	RP1-161P9.5	-1.21861	-0.510738	0.22299	0.349004	CTD-3187F8.11	-5.43949	-0.494229	5.34336e-08	1.05051e-07	UBE2V2P3	-0.000533149	-0.36611	0.999575	1	RP11-522M21.3	0	0	1	1	RPL17P46	1	15.8114	0.317311	0.438017
27097	PAPPA	-3.34004	-0.0758716	0.000837666	0.00153061	RP11-288L9.1	-1.13464	-1.14161	0.256525	0.48256	RNU1-78P	1	14.3271	0.317311	0.392273	LDHBP1	0.913722	-0.40467	0.360863	0.531456	CTB-37A13.1	0.945849	-0.054	0.344226	0.538283	RP11-426C22.7	-1.13458	-0.763439	0.256553	0.39966	RP11-1223D19.1	1.69716	-0.218755	0.0896663	0.141624	RP11-218I21.2	0	0	1	1	AC013409.1	1	15.6026	0.317311	0.426561	FBXO47	-1.21891	-0.535214	0.222878	0.34885	NIFKP6	-5.43968	-1.47132	5.33752e-08	1.0494e-07	AC017020.1	-0.000533149	-0.170232	0.999575	1	DPY19L2P5	0	0	1	1	AC132803.1	1	16.2806	0.317311	0.438017
27098	SHANK2-AS1	-3.34015	0.68119	0.000837329	0.00153005	AKAP17BP	-1.13464	-1.37026	0.256525	0.48256	Y_RNA_5	1	14.4833	0.317311	0.392273	ADAP1	0.913601	0.295821	0.360926	0.531534	RP11-572M11.1	0.944988	-1.0785	0.344665	0.538954	RP11-123N4.4	-1.13476	-0.598171	0.256476	0.39966	RN7SL78P	1.69716	-0.651312	0.0896663	0.141624	RP1-97G4.1	0	0	1	1	RNU4-59P	1	14.0675	0.317311	0.426561	PRKCA-AS1	-1.21939	0.00326393	0.222697	0.348609	LA16c-429E7.1	-5.44062	0.284202	5.30951e-08	1.04393e-07	AC005513.1	-0.000533149	-0.241084	0.999575	1	RPL7P37	0	0	1	1	RNU6-696P	1	16.0205	0.317311	0.438017
27099	RP11-16O9.2	-3.34038	0.221935	0.000836629	0.00152883	SAXO1	-1.13487	-2.0036	0.256429	0.48256	TNP1	1	13.3621	0.317311	0.392273	ATG13	0.913055	-0.425432	0.361214	0.531926	POLR2J2	0.943289	-1.1236	0.345533	0.540277	FKBP14	-1.13528	0.06423	0.256257	0.39966	RP11-977G19.12	1.6969	-1.41894	0.0897152	0.141697	AL360157.1	0	-0.715628	1	1	HIST2H3PS2	1	14.0424	0.317311	0.426561	RN7SL567P	-1.21953	0.268476	0.222642	0.348546	RP1-228P16.8	-5.44132	-0.222667	5.28867e-08	1.03992e-07	DMRTC2	-0.000539047	0.001413	0.99957	1	CTB-32O4.3	0	0	1	1	RPL7P45	1	14.5486	0.317311	0.438017
27100	TMCC2	-3.34128	0.0768115	0.00083394	0.00152397	AC007842.1	-1.13487	-1.54801	0.256429	0.48256	MIR4525	1	12.772	0.317311	0.392273	TRADD	0.913014	-0.420625	0.361235	0.531942	CTD-2619J13.8	0.942735	-0.890068	0.345817	0.540704	RN7SL600P	-1.13631	0.0131745	0.255825	0.39966	SLC35F4	1.69496	-1.19549	0.0900839	0.142266	CKS1BP5	0	0	1	1	RP11-305B6.1	1	13.0863	0.317311	0.426561	AC018755.17	-1.21984	0.351049	0.222526	0.348374	Metazoa_SRP_21	-5.44241	-0.0996114	5.25654e-08	1.03364e-07	CTB-111F10.1	-0.000547502	-0.461523	0.999563	1	RP11-561O23.7	0	0	1	1	AP000351.4	1	15.2013	0.317311	0.438017
27101	ZNF716	-3.34148	0.76717	0.000833323	0.0015229	RNU6-1091P	-1.13487	-1.4134	0.256429	0.48256	OR9A3P	1	15.2895	0.317311	0.392273	RP11-448G15.3	0.912289	-0.512454	0.361617	0.532473	INPP4A	0.942607	-0.932375	0.345882	0.540772	CTB-129P6.11	-1.13743	-0.0171325	0.25536	0.399369	PDE3A	1.69406	-1.10777	0.0902548	0.142531	F9	0	0	1	1	RP5-944M2.1	1	15.4994	0.317311	0.426561	RNU4-89P	-1.22004	-0.0224686	0.22245	0.348277	GTSE1-AS1	-5.44278	-0.0567282	5.24558e-08	1.03152e-07	RP11-941H19.3	-0.000571284	-0.578431	0.999544	1	LINC00293	0	0	1	1	RNU7-60P	1	16.1719	0.317311	0.438017
27102	RP11-77K12.3	-3.34249	0.563782	0.000830299	0.00151743	ZNF101P2	-1.13487	-1.51592	0.256429	0.48256	RP11-445K13.2	1	12.5503	0.317311	0.392273	CAMSAP1	0.911083	-0.235888	0.362252	0.533393	RP11-54C4.3	0.942176	0.0309274	0.346103	0.541084	RP11-167N24.4	-1.13822	0.0489631	0.255028	0.398874	CEL	1.69377	-0.890882	0.0903088	0.142612	RP11-66N24.6	0	0	1	1	PPIAL4A	1	12.825	0.317311	0.426561	RP11-476H16.1	-1.22135	0.329413	0.221953	0.347552	AC007899.3	-5.4436	-0.0212702	5.22154e-08	1.02683e-07	RP4-641G12.3	-0.000571284	-0.539731	0.999544	1	GAPDHP72	0	0	1	1	RN7SL393P	1	15.7293	0.317311	0.438017
27103	EAPP	-3.34251	0.312991	0.000830239	0.00151737	SUMO1P4	-1.13487	-1.36139	0.256429	0.48256	RP4-595K12.2	1	13.0524	0.317311	0.392273	RP11-79O8.1	0.910951	-0.371584	0.362321	0.533479	RP11-136F16.1	0.942176	0.44451	0.346103	0.541084	OAZ3	-1.13877	0.034898	0.2548	0.398555	HSPD1P11	1.6936	-0.49003	0.0903415	0.142659	RP11-708H21.1	0	0	1	1	AC091962.3	1	14.1832	0.317311	0.426561	RP5-843L14.1	-1.22209	0.248388	0.221673	0.347169	OR7E47P_1	-5.4437	-1.7447	5.21845e-08	1.02627e-07	AC073476.1	-0.000577217	-0.315372	0.999539	1	RP1-274L7.3	0	0	1	1	RP11-28B23.1	1	15.1078	0.317311	0.438017
27104	UGT3A2	-3.3472	-1.55266	0.000816318	0.00149209	SLX1A	-1.13487	-1.34325	0.256429	0.48256	AC008940.1	1	13.2107	0.317311	0.392273	CTB-113P19.5	0.910368	0.108715	0.362628	0.5339	RN7SL377P	0.941605	-1.35455	0.346395	0.541508	HIST1H2AL	-1.13943	-0.123506	0.254524	0.398135	RP11-143K11.7	1.69343	-1.00833	0.0903742	0.142706	RNU6-228P	0	0	1	1	RNU6-405P	1	13.6527	0.317311	0.426561	RP1-78B3.1	-1.22291	0.308118	0.221363	0.346694	RP3-449M8.6	-5.4437	-1.45742	5.21835e-08	1.02627e-07	RP11-282O18.7	-0.000586184	-0.219156	0.999532	1	RNA5SP299	0	0	1	1	NPM1P36	1	15.6907	0.317311	0.438017
27105	RPS14P8	-3.3476	0.0836286	0.000815136	0.00148998	HM13-AS1	-1.13487	-1.56123	0.256429	0.48256	OR7E4P	1	14.7662	0.317311	0.392273	RP11-23E10.3	0.909253	-0.466035	0.363217	0.53472	SRCIN1	0.941223	-0.70229	0.34659	0.541796	FLG2	-1.13965	-0.134273	0.25443	0.398001	RP11-536C5.2	1.69311	-0.849045	0.0904354	0.142799	AL807772.1	0	-0.665932	1	1	LLPHP1	1	13.288	0.317311	0.426561	LINC01152	-1.22361	0.358312	0.221099	0.346334	AC093788.1	-5.44384	-2.05841	5.21442e-08	1.02555e-07	RP11-97E7.1	-0.000591897	0.0336532	0.999528	1	WDR95P	0	0	1	1	AC139103.1	1	16.8058	0.317311	0.438017
27106	TTLL10	-3.34763	0.421875	0.000815046	0.00148987	PAX1	-1.13487	-1.62766	0.256429	0.48256	RP11-441M10.1	1	12.33	0.317311	0.392273	LDHD	0.909213	0.407867	0.363237	0.534735	CLEC3B	0.940911	0.016359	0.346751	0.54203	SCYL3	-1.14037	-0.0679388	0.25413	0.397544	CTA-331F8.1	1.69211	-0.932708	0.0906253	0.143094	RP11-101P17.14	0	0	1	1	RPL30P12	1	12.9567	0.317311	0.426561	INSL4	-1.22379	0.248079	0.22103	0.346236	RP11-727M10.1	-5.4439	-2.2326	5.21264e-08	1.02524e-07	H2AFZP6	-0.000599792	-0.280331	0.999521	1	Y_RNA_623	0	0	1	1	AL096855.1	1	15.1819	0.317311	0.438017
27107	DDX11L2	-3.34818	-0.535117	0.000813433	0.00148698	RP5-884G6.2	-1.1349	-0.327198	0.256416	0.48256	RNU6-347P	1	11.8115	0.317311	0.392273	DGUOK-AS1	0.909062	-0.414463	0.363317	0.534837	RP11-426C22.1	0.940746	0.523625	0.346835	0.542145	NLGN3	-1.14158	-0.0703789	0.25363	0.396786	RP11-662B19.1	1.69111	-0.9138	0.0908151	0.143389	SERPINA6	0	0	1	1	AC012362.3	1	15.9323	0.317311	0.426561	RNU6-216P	-1.22432	0.200215	0.22083	0.345966	CTD-2591A1.1	-5.44403	-2.4621	5.2089e-08	1.02455e-07	RNY4P24	-0.000599792	-0.38828	0.999521	1	RP11-61J19.2	0	0	1	1	RP1-137F1.3	1	15.2982	0.317311	0.438017
27108	AP000302.58	-3.3488	0.103424	0.000811624	0.00148373	KCNIP2-AS1	-1.1351	-2.62647	0.256332	0.48256	RP11-490H24.5	1	14.288	0.317311	0.392273	MIR646HG	0.90902	-0.383823	0.363339	0.534854	DUTP6	0.940278	0.133749	0.347075	0.542503	TRPC2	-1.14165	0.889201	0.253599	0.396751	CYP4B1	1.69076	-1.61064	0.0908836	0.143493	RP11-589M4.4	0	0	1	1	RNU6-709P	1	15.2167	0.317311	0.426561	EIF4A1P2	-1.22438	-0.0111897	0.220809	0.345944	RN7SL28P	-5.44403	0.274348	5.20885e-08	1.02455e-07	RP4-660H19.1	-0.000620502	-0.388411	0.999505	1	RP11-561E1.1	0	0	1	1	HNRNPA3P6	1	15.8273	0.317311	0.438017
27109	CTA-292E10.6	-3.34902	0.496345	0.000810978	0.0014826	RP3-428A13.2	-1.1351	-1.41389	0.256332	0.48256	LINC01430	1	13.4545	0.317311	0.392273	LINC01021	0.908685	-0.539761	0.363516	0.535083	RP11-1152H15.1	0.940091	-1.11991	0.347171	0.542636	FMR1	-1.14469	-0.0405436	0.252338	0.394826	AC000068.5	1.69041	-1.26374	0.0909487	0.143587	RP11-108N13.1	0	0	1	1	CTD-3046C4.1	1	15.6009	0.317311	0.426561	AC097465.1	-1.22442	-0.193539	0.220793	0.34593	RP13-685P2.7	-5.44417	-0.581563	5.20478e-08	1.02382e-07	RP11-78I14.1	-0.000647887	-0.32798	0.999483	1	PPIAP1	0	0	1	1	XRCC6P1	1	14.4416	0.317311	0.438017
27110	NPM1P14	-3.34906	-0.685097	0.000810871	0.00148246	RP13-554M15.5	-1.1351	-1.38414	0.256332	0.48256	RP11-463C8.7	1	14.1833	0.317311	0.392273	AC068831.10	0.908616	-0.513102	0.363553	0.535121	HNRNPA1P50	0.939646	-0.518312	0.347399	0.542977	DLG5-AS1	-1.14613	-0.0816463	0.251743	0.39392	SLTM	1.68939	-0.22614	0.0911456	0.143884	AC005592.2	0	0	1	1	AC093326.1	1	15.8345	0.317311	0.426561	RGS4	-1.22445	-0.205089	0.220783	0.345924	RP11-453E17.3	-5.44491	-1.20964	5.18319e-08	1.01961e-07	AC012363.8	-0.000647887	-0.342501	0.999483	1	RP11-430G17.1	0	0	1	1	RNU6-27P	1	14.2821	0.317311	0.438017
27111	AP004290.1	-3.34929	0.260807	0.000810185	0.00148126	SALRNA2	-1.13525	-0.467018	0.256271	0.48256	RNU6-551P	1	12.6858	0.317311	0.392273	ATP5O	0.908341	0.0498889	0.363698	0.535282	RN7SL368P	0.939061	-0.616603	0.3477	0.543412	RNU6-26P	-1.14661	-0.0137967	0.251542	0.393617	Metazoa_SRP_58	1.68824	-1.36327	0.0913657	0.144224	AC022537.1	0	0	1	1	BORCS7-ASMT	1	15.6955	0.317311	0.426561	GLTSCR2-AS1	-1.22445	-0.216164	0.220783	0.345924	SGSM2	-5.44655	0.370804	5.13555e-08	1.01028e-07	USP50	-0.000653348	-0.032844	0.999479	1	DUXAP4	0	0	1	1	RP13-225O21.5	1	15.2351	0.317311	0.438017
27112	KRTAP9-6	-3.34958	0.46877	0.000809341	0.00147977	DPYSL4	-1.13533	-2.18085	0.256236	0.48256	OR5K1	1	14.0879	0.317311	0.392273	AC018804.7	0.908329	2.14458	0.363704	0.535282	ILF3-AS1	0.937958	-0.445682	0.348266	0.544281	RP11-574M7.2	-1.14689	-0.290102	0.251427	0.393449	RP1-128M12.3	1.68823	-0.826126	0.0913671	0.144224	RP11-640B6.1	0	0	1	1	AC010150.2	1	15.126	0.317311	0.426561	CTD-2227C6.2	-1.22446	-0.0982713	0.220778	0.345924	AC104306.2	-5.44661	-0.12883	5.13392e-08	1.01e-07	AC093602.1	-0.000663262	0.0678115	0.999471	1	CHIAP1	0	0	1	1	TRAV24	1	17.5221	0.317311	0.438017
27113	Y_RNA_402	-3.34975	0.448433	0.000808848	0.00147892	CCDC190	-1.13533	-1.64902	0.256236	0.48256	OR4F5	1	12.5962	0.317311	0.392273	RP11-84C13.2	0.907687	1.7641	0.364043	0.535645	AC013722.1	0.937432	-0.4006	0.348536	0.544686	CSDC2	-1.14695	-0.327225	0.251404	0.393425	AC104667.3	1.68822	-1.04148	0.0913696	0.144224	KARSP1	0	0	1	1	OR2AT4	1	14.4073	0.317311	0.426561	RP11-945F5.1	-1.2245	-0.361423	0.220762	0.345924	SLC30A8	-5.44696	0.192912	5.1238e-08	1.00805e-07	RPS18P1	-0.000666436	-0.294983	0.999468	1	RNU7-26P	0	0	1	1	MIR1299	1	15.7117	0.317311	0.438017
27114	SNRPGP18	-3.34979	0.0414844	0.000808719	0.00147874	RP11-757C15.4	-1.13533	-1.63564	0.256236	0.48256	Y_RNA_592	1	14.1526	0.317311	0.392273	LINC00941	0.907681	-0.463992	0.364047	0.535645	PIM3	0.936169	-0.546327	0.349186	0.545636	RP3-377H17.2	-1.14703	-0.451125	0.251369	0.393383	GAREM	1.68677	-1.12014	0.0916484	0.144655	LPA	0	0	1	1	RPSAP10	1	14.0111	0.317311	0.426561	RN7SL78P	-1.22452	-0.355712	0.220757	0.345924	RP11-15J10.8	-5.44835	-0.0107613	5.0838e-08	1.00022e-07	RP11-28P17.3	-0.00067124	-0.0107429	0.999464	1	RP11-139E19.2	0	0	1	1	LL0XNC01-138C3.2	1	15.9161	0.317311	0.438017
27115	RP11-642A1.2	-3.35017	1.05391	0.000807635	0.00147681	FLJ31662	-1.13594	0.179487	0.255983	0.48256	MTND6P20	1	12.8481	0.317311	0.392273	CTD-3022L24.1	0.907628	-0.378562	0.364075	0.535671	CYP4A11	0.936168	-1.0883	0.349187	0.545636	MYT1	-1.14717	-0.570225	0.251312	0.393306	HCP5	1.68638	-1.4181	0.0917225	0.144768	RP11-96O20.4	0	0	1	1	CTD-2128F4.1	1	14.3625	0.317311	0.426561	NDUFA3P1	-1.22452	-0.112923	0.220757	0.345924	AP000936.1	-5.44855	0.291852	5.07809e-08	9.99131e-08	RP11-434P11.2	-0.00067124	-0.0833844	0.999464	1	EIF3FP1	0	0	1	1	RN7SL101P	1	17.1165	0.317311	0.438017
27116	ZSCAN10	-3.35057	0.418618	0.000806446	0.00147469	OLA1P2	-1.13711	-0.200864	0.255492	0.48256	Y_RNA_57	1	13.2986	0.317311	0.392273	RP11-3P22.2	0.906832	1.29638	0.364495	0.53618	SNORD38_2	0.935535	-0.496356	0.349513	0.546111	RP11-327J17.9	-1.14722	-0.521542	0.251289	0.393306	RN7SL610P	1.68428	-1.4055	0.0921284	0.145399	MAPT-IT1	0	0	1	1	AC009970.1	1	15.7774	0.317311	0.426561	OR7E23P	-1.22453	-0.534925	0.220751	0.345924	RN7SL96P	-5.44871	-0.281557	5.07374e-08	9.98314e-08	RP11-368I23.2	-0.000680296	-0.274343	0.999457	1	RP11-505K9.3	0	0	1	1	EGF	1	15.1142	0.317311	0.438017
27117	AC079613.1	-3.35237	0.442836	0.000801229	0.0014652	TMEM167B	-1.13733	0.143813	0.255399	0.48256	PRELID3BP4	1	12.6739	0.317311	0.392273	AC012066.1	0.906619	1.01993	0.364609	0.536331	RP11-24C3.2	0.935219	-1.21743	0.349676	0.546332	CTD-2550O8.7	-1.14722	-0.646862	0.251289	0.393306	CTB-25B13.5	1.68338	-1.26859	0.0923009	0.145667	AC138942.1	0	0	1	1	MIR5700	1	15.4019	0.317311	0.426561	RN7SL557P	-1.22459	-0.388348	0.22073	0.345917	Metazoa_SRP_74	-5.44991	0.106124	5.03939e-08	9.91594e-08	SNORD8	-0.000692661	-0.13216	0.999447	1	AC096649.3	0	0	1	1	RP11-205K6.2	1	15.5019	0.317311	0.438017
27118	RP11-402L5.1	-3.3525	0.140795	0.000800845	0.00146455	PTOV1-AS2	-1.13755	-0.430989	0.255307	0.48256	NCLP2	1	14.54	0.317311	0.392273	CTD-2531D15.4	0.906191	1.12892	0.364835	0.536554	TEX26-AS1	0.935168	-0.933852	0.349702	0.546355	U3_7	-1.14728	-0.586608	0.251266	0.393306	RP11-529E10.6	1.68197	-1.11036	0.0925748	0.146085	RNA5SP209	0	0	1	1	RP11-403B2.6	1	15.5937	0.317311	0.426561	EEF1A1P6	-1.2246	-0.268732	0.220725	0.345917	ASIC3	-5.45106	-0.0990706	5.00697e-08	9.85253e-08	RPL23AP36	-0.000709591	-0.48842	0.999434	1	MIR3168	0	0	1	1	RP11-60L3.6	1	16.7068	0.317311	0.438017
27119	RP11-677M14.3	-3.35361	0.593291	0.000797643	0.00145875	RP11-583F2.2	-1.13844	-0.0918209	0.254936	0.482181	TMEM179	1	13.4216	0.317311	0.392273	SLC26A7	0.906191	1.31865	0.364835	0.536554	LINC01516	0.934903	-0.75157	0.349839	0.546552	RPS18P1	-1.14728	-0.654215	0.251266	0.393306	RP11-418B12.1	1.67955	-0.979292	0.0930447	0.146818	RP11-460B17.3	0	0	1	1	IFITM8P	1	16.2881	0.317311	0.426561	KB-7G2.9	-1.2246	-0.355578	0.220725	0.345917	RFESD	-5.45117	0.429957	5.00406e-08	9.8472e-08	CAHM	-0.000712683	0.460359	0.999431	1	AC106775.1	0	0	1	1	NTF4	1	15.9472	0.317311	0.438017
27120	AC106900.6	-3.35384	0.0812527	0.000796977	0.00145758	TUBE1	-1.13853	0.156207	0.2549	0.482131	RP11-274E6.1	1	12.6646	0.317311	0.392273	NPPA	0.905977	1.2735	0.364948	0.536627	C1QTNF9	0.934586	-0.805055	0.350002	0.54679	AC026254.1	-1.14734	-0.693322	0.251243	0.393306	GS1-184P14.2	1.67614	-0.498929	0.0937116	0.147861	RN7SKP165	0	0	1	1	RP11-563N12.2	1	15.6085	0.317311	0.426561	RP11-166O4.6	-1.22466	0.456094	0.220704	0.345908	RP11-338K17.8	-5.45133	-0.361887	4.99947e-08	9.83853e-08	BCL6B	-0.000731564	-0.0890225	0.999416	1	Y_RNA_624	0	0	1	1	RPL12P5	1	14.7297	0.317311	0.438017
27121	ANKRD1	-3.35417	-0.224897	0.000796049	0.00145594	RP11-462G12.2	-1.1395	0.0491367	0.254496	0.481403	CEACAMP5	1	12.5807	0.317311	0.392273	RP11-298E2.2	0.905977	1.00268	0.364948	0.536627	Metazoa_SRP_191	0.93427	-0.734198	0.350165	0.547028	RP11-204C16.4	-1.14736	-0.76607	0.251231	0.393302	RP11-546B8.5	1.67477	-0.95882	0.0939794	0.148274	RP11-572M11.2	0	0	1	1	bP-2171C21.3	1	12.9829	0.317311	0.426561	CTC-558O2.1	-1.22469	0.422462	0.220693	0.345902	RP11-677M14.5	-5.45146	-0.362681	4.9957e-08	9.83151e-08	RP1-196A12.1	-0.00073308	-0.573125	0.999415	1	RP11-404P21.3	0	0	1	1	NPM1P42	1	14.5871	0.317311	0.438017
27122	RP11-381E24.1	-3.35465	-0.524165	0.000794641	0.00145342	DFNB31	-1.1408	-0.109035	0.253955	0.48047	RIOK3P1	1	12.82	0.317311	0.392273	RN7SL630P	0.905977	1.09297	0.364948	0.536627	RP11-756P10.3	0.933954	-0.88506	0.350328	0.547215	LINC00904	-1.1475	-0.71609	0.251174	0.393248	LINC01494	1.67451	-0.851359	0.0940294	0.14833	AL078471.5	0	0	1	1	PLA2G2F	1	13.6403	0.317311	0.426561	RP11-219F10.1	-1.22478	-0.458086	0.220657	0.345856	RN7SL507P	-5.4532	0.141463	4.94714e-08	9.73632e-08	RNU6-834P	-0.000750382	-0.108256	0.999401	1	RP11-138A23.2	0	0	1	1	RP11-624D11.2	1	14.7549	0.317311	0.438017
27123	AC108218.1	-3.35476	-0.663717	0.00079435	0.00145294	RP11-727A23.7	-1.14163	0.112259	0.253608	0.479832	KB-1517D11.3	1	14.0309	0.317311	0.392273	RP11-420K14.2	0.905763	0.869851	0.365061	0.536746	GPR61	0.933954	-0.861328	0.350328	0.547215	AC107072.2	-1.14764	-0.977171	0.251116	0.393183	RN7SL687P	1.67384	-1.09304	0.0941613	0.148529	CTC-575N7.1	0	0	1	1	CTD-2192J16.24	1	14.3911	0.317311	0.426561	SP6	-1.2248	-0.513817	0.220652	0.345856	AC090617.1	-5.45444	-0.819026	4.91274e-08	9.66938e-08	AC010184.1	-0.000771294	-0.187252	0.999385	1	RPL29P22	0	0	1	1	AC006133.3	1	17.5553	0.317311	0.438017
27124	AC073587.1	-3.35477	-0.57663	0.000794309	0.00145291	PPP1R37	-1.14175	0.277027	0.253558	0.479756	CTB-50L17.7	1	13.7725	0.317311	0.392273	RP11-365O16.6	0.90555	0.946726	0.365174	0.536866	Y_RNA_162	0.933954	-0.972658	0.350328	0.547215	Y_RNA_127	-1.14773	-0.976858	0.251082	0.393141	LINC00954	1.67167	-1.49067	0.094589	0.149189	AC104066.1	0	0	1	1	RP11-681H10.1	1	15.2231	0.317311	0.426561	ARL13A	-1.2248	-0.662933	0.220652	0.345856	RP11-643A5.3	-5.4548	-0.548207	4.90282e-08	9.65022e-08	KRTAP5-7	-0.000771294	-0.513658	0.999385	1	RPS29P26	0	0	1	1	RPL29P22	1	15.7313	0.317311	0.438017
27125	RP11-587P21.3	-3.35477	-0.644626	0.000794309	0.00145291	AL023875.1	-1.14178	0.10821	0.253547	0.479753	RN7SKP194	1	13.0286	0.317311	0.392273	FLJ16779	0.90555	0.808077	0.365174	0.536866	RP11-46I1.1	0.933954	-0.827078	0.350328	0.547215	AL590762.10	-1.14784	-1.13392	0.251036	0.393093	RP11-557L19.1	1.67079	-1.18985	0.0947624	0.149449	RP11-309P22.1	0	0	1	1	MIR1238	1	15.6556	0.317311	0.426561	CTC-232H10.1	-1.22489	-0.637893	0.220615	0.345822	CTD-2323K18.2	-5.45484	-0.840956	4.90165e-08	9.64829e-08	RP4-665N4.4	-0.000771294	-0.394779	0.999385	1	AC068643.1	0	0	1	1	COX6CP2	1	15.9992	0.317311	0.438017
27126	AC092610.12	-3.35482	-0.467769	0.000794168	0.00145276	AMD1P4	-1.14184	0.0551677	0.253519	0.479717	RAB9AP2	1	13.1212	0.317311	0.392273	DEPDC5	0.90543	-0.347799	0.365238	0.536892	AC018766.6	0.933819	-1.44327	0.350397	0.547307	RP11-349H17.2	-1.14792	-1.16811	0.251001	0.393064	AL590763.2	1.67065	-0.0906259	0.0947904	0.149488	RP11-899L11.1	0	0	1	1	Y_RNA_606	1	16.3724	0.317311	0.426561	CTD-3030D20.1	-1.22491	-0.603213	0.22061	0.345822	RP11-12M9.3	-5.45484	-0.342915	4.90156e-08	9.64829e-08	RN7SL823P	-0.000772538	0.00752347	0.999384	1	RNU1-117P	0	0	1	1	RP11-305B6.1	1	14.6155	0.317311	0.438017
27127	RGPD1	-3.35486	0.638047	0.00079405	0.0014526	RP11-362F19.2	-1.142	0.523448	0.253453	0.479629	RP11-275E15.3	1	12.646	0.317311	0.392273	BIRC7	0.905336	1.09362	0.365288	0.536892	ZNFX1	0.933634	-0.731707	0.350493	0.547439	GSTA1	-1.14798	-1.22674	0.250978	0.393049	RP11-363G15.2	1.67003	-0.47191	0.094913	0.149672	RP11-261C10.7	0	0	1	1	UQCRHP1	1	13.0974	0.317311	0.426561	RP11-562A8.1	-1.22526	0.418893	0.220476	0.345658	UPP2	-5.45498	-0.876511	4.89791e-08	9.64168e-08	RN7SL25P	-0.000802082	0.0184356	0.99936	1	RP11-535E8.2	0	0	1	1	LINC01077	1	16.432	0.317311	0.438017
27128	RN7SL42P	-3.35493	-0.242608	0.000793846	0.00145228	FAM83H	-1.14232	0.263423	0.253322	0.479398	AC012065.4	1	12.3553	0.317311	0.392273	SLC25A39P1	0.905336	0.992984	0.365288	0.536892	LINC00840	0.933322	-1.42478	0.350654	0.547674	RP6-109B7.5	-1.14907	-0.417095	0.250529	0.392385	MIR3159	1.67003	-0.769131	0.094913	0.149672	TUBB4AP1	0	0	1	1	MRPS21P3	1	15.3445	0.317311	0.426561	LINC00526	-1.22593	0.247813	0.220224	0.345371	AC108463.2	-5.45498	-0.939861	4.8979e-08	9.64168e-08	TAS2R63P	-0.000822335	0.0207207	0.999344	1	CCDC166	0	0	1	1	AC092675.3	1	15.1081	0.317311	0.438017
27129	RP11-738B7.1	-3.35499	-0.506817	0.000793685	0.00145204	NAPB	-1.14312	0.0720921	0.25299	0.478806	AC087651.2	1	13.3622	0.317311	0.392273	RP11-1082L8.4	0.905336	0.855175	0.365288	0.536892	ARHGEF5	0.928349	-0.00238098	0.353227	0.551658	RPL23AP25	-1.14955	0.123772	0.250331	0.392087	SNORA12	1.67	-0.604139	0.0949186	0.149676	AL136221.1	0	0	1	1	AC114765.2	1	14.867	0.317311	0.426561	RP11-703I16.1	-1.22606	0.318097	0.220175	0.345304	DRICH1	-5.45522	-1.16434	4.89129e-08	9.62941e-08	RP11-728K20.3	-0.000843567	-0.201488	0.999327	1	AF104455.1	0	0	1	1	AC099799.1	1	14.5921	0.317311	0.438017
27130	RP11-475I24.3	-3.35551	0.379072	0.000792174	0.00144932	RP11-173D3.1	-1.14318	0.346595	0.252962	0.478771	RNU6-601P	1	12.7259	0.317311	0.392273	RNU1-61P	0.905336	1.07859	0.365288	0.536892	ZNF250	0.928027	-1.14948	0.353393	0.551884	RP11-116D2.1	-1.15056	-0.157141	0.249912	0.391467	RP11-53L24.1	1.66955	-0.68036	0.0950079	0.149812	GS1-120K12.4	0	0	1	1	RP11-307B6.3	1	13.3107	0.317311	0.426561	RP11-180C1.1	-1.22637	0.28965	0.220059	0.345133	RP11-213G2.2	-5.45635	-1.65674	4.86021e-08	9.5686e-08	SLC22A2	-0.000845748	0.0569868	0.999325	1	DMRT3	0	0	1	1	MIR3130-1	1	15.5005	0.317311	0.438017
27131	RNU6-1231P	-3.35645	-0.608051	0.000789499	0.00144453	RPS14	-1.14322	-0.0357484	0.252946	0.478758	RNU6-1074P	1	12.8362	0.317311	0.392273	RN7SL862P	0.905122	0.389303	0.365401	0.536996	HCG20	0.924032	-1.00269	0.355469	0.555075	SLC18A1	-1.1506	-0.217119	0.249895	0.391465	RNU6-969P	1.6695	-0.751691	0.095019	0.149821	Y_RNA_253	0	0	1	1	RP1-309K20.6	1	13.3672	0.317311	0.426561	GRID1	-1.2267	0.219024	0.219935	0.344955	RP11-1072A3.4	-5.45694	-0.339624	4.84418e-08	9.53741e-08	RP11-265N6.1	-0.000861591	-0.204407	0.999313	1	RP11-89N17.4	0	0	1	1	FRG2KP	1	14.5829	0.317311	0.438017
27132	CHRM4	-3.35678	-1.98709	0.000788555	0.00144286	AC087501.1	-1.14341	0.145631	0.252869	0.478631	RP11-429A20.4	1	13.0935	0.317311	0.392273	RN7SL646P	0.905122	0.754552	0.365401	0.536996	RAB43	0.923856	0.201057	0.355561	0.555201	TTTY10	-1.15076	-0.321197	0.24983	0.391375	ANKRD20A4	1.6695	-0.836168	0.095019	0.149821	RNU6ATAC31P	0	0	1	1	HMGN1P16	1	15.0749	0.317311	0.426561	RNMTL1	-1.22737	0.275234	0.219683	0.344586	RP4-590F24.2	-5.45758	-0.115843	4.82674e-08	9.50344e-08	CTD-3110H11.1	-0.000865826	-0.331546	0.999309	1	SEMG2	0	0	1	1	Y_RNA_477	1	15.9577	0.317311	0.438017
27133	RP11-39M21.1	-3.35678	-3.0153	0.000788555	0.00144286	OVCH1	-1.14389	0.465267	0.252668	0.478268	PSAT1P2	1	14.5445	0.317311	0.392273	RP11-55K22.2	0.905122	0.716257	0.365401	0.536996	RP11-318C24.2	0.922862	-0.815133	0.356079	0.555992	RP11-97C16.1	-1.15085	-0.164758	0.249795	0.391332	uc_338_24	1.66947	-0.662369	0.0950246	0.149825	CTC-350I8.1	0	-0.350804	1	1	RP11-415D17.4	1	15.237	0.317311	0.426561	KIAA1210	-1.2278	0.32153	0.219521	0.344354	RP11-879F14.1	-5.45771	-0.534193	4.82324e-08	9.49692e-08	MAGOH2P	-0.000870891	0.0100546	0.999305	1	SNORD18	0	0	1	1	MIR4323	1	14.3792	0.317311	0.438017
27134	DEFA6	-3.35679	-3.24849	0.00078852	0.00144286	DNAJC25-GNG10	-1.14389	0.442217	0.252668	0.478268	SNORD116-16	1	13.9878	0.317311	0.392273	CCDC83	0.904908	0.351156	0.365514	0.537115	RP1-172N19.5	0.922386	-0.967445	0.356327	0.556362	RP11-252A24.5	-1.15114	-0.492324	0.249674	0.391155	RN7SL764P	1.66945	-1.04685	0.095028	0.149825	GOLGA8EP	0	0	1	1	IGKV2D-14	1	14.0135	0.317311	0.426561	RP11-226M10.3	-1.22783	0.278837	0.219509	0.344346	AL109805.1	-5.45927	-0.449437	4.78101e-08	9.41414e-08	AC114730.8	-0.000872973	-0.16695	0.999303	1	XKR7	0	0	1	1	RP11-167B3.3	1	15.4634	0.317311	0.438017
27135	RP11-665I14.1	-3.35679	-2.85374	0.00078852	0.00144286	C19orf33	-1.14417	0.0508776	0.252552	0.478084	AC003092.2	1	14.5876	0.317311	0.392273	RP11-778D9.12	0.904908	0.0487193	0.365514	0.537115	NANOGNB	0.921371	-1.00003	0.356857	0.557172	RP11-395I6.2	-1.15134	-0.55415	0.249591	0.391037	RP11-567F11.2	1.66896	-1.01397	0.0951259	0.149975	PCNAP4	0	0	1	1	RPL37P4	1	16.399	0.317311	0.426561	MIR320E	-1.22837	0.329971	0.219308	0.344041	LINC00205	-5.45966	0.34559	4.7706e-08	9.39401e-08	SNORA12	-0.000877775	-0.223918	0.9993	1	RP11-191A15.4	0	0	1	1	KHSRPP1	1	14.8741	0.317311	0.438017
27136	RP11-1060J15.3	-3.35679	-2.70694	0.00078852	0.00144286	RP11-293P20.2	-1.14421	0.111651	0.252536	0.478072	RP11-46C24.6	1	12.575	0.317311	0.392273	IGLV4-69	0.904908	-0.0857151	0.365514	0.537115	AC064834.1	0.921111	-0.515208	0.356993	0.557367	NALT1	-1.15172	-0.304479	0.249436	0.390808	RP11-388C12.8	1.66777	-1.37316	0.0953607	0.150259	AC060835.1	0	0	1	1	BAATP1	1	14.6189	0.317311	0.426561	ELAVL2	-1.22874	0.388689	0.21917	0.343835	AC002064.4	-5.45986	-0.99754	4.76515e-08	9.38363e-08	RN7SL51P	-0.000895669	-0.27469	0.999285	1	RNU6-1315P	0	0	1	1	AC118758.1	1	15.3765	0.317311	0.438017
27137	MIR4677	-3.35679	-2.78619	0.00078852	0.00144286	Metazoa_SRP_73	-1.14432	0.212705	0.25249	0.478002	RP11-434D2.10	1	14.0795	0.317311	0.392273	FAM83C	0.904694	0.394231	0.365627	0.537203	RP11-159F24.3	0.920861	-0.334581	0.357123	0.557553	ADCY6	-1.15197	-0.0440571	0.249334	0.390682	RMI2	1.66727	-0.919327	0.0954613	0.150259	AL157788.1	0	0	1	1	NMBR	1	14.6759	0.317311	0.426561	RP11-176H8.1	-1.22875	0.418189	0.219164	0.343835	RP13-580B18.1	-5.46128	-0.0950306	4.72715e-08	9.3099e-08	RNU6-504P	-0.000897991	-0.195742	0.999284	1	COL18A1-AS1	0	0	1	1	OR7E155P	1	15.5662	0.317311	0.438017
27138	MTCO1P5	-3.35679	-2.52347	0.00078852	0.00144286	RP5-834N19.1	-1.14459	-0.128711	0.252378	0.477808	CTC-806A22.1	1	13.38	0.317311	0.392273	GOLGA6L22	0.904694	0.15518	0.365627	0.537203	ATP10B	0.919232	-1.22307	0.357974	0.558865	RP11-63K6.1	-1.15209	-0.0519454	0.249284	0.390616	RP11-22L13.1	1.66717	3.49665	0.0954801	0.150259	RP11-164O23.8	0	0	1	1	AC090774.2	1	14.1312	0.317311	0.426561	MTG1	-1.22941	0.379326	0.218919	0.343483	RPS24P8	-5.46137	-0.0199028	4.72473e-08	9.30549e-08	RPL7AP30	-0.000951168	-0.135285	0.999241	1	AC103686.1	0	0	1	1	RAP2CP1	1	15.2136	0.317311	0.438017
27139	CYP2A13	-3.35681	-3.06549	0.000788484	0.00144286	RP11-455G16.1	-1.14468	0.216077	0.252342	0.477758	MIR8061	1	14.092	0.317311	0.392273	SNORD70_1	0.904694	0.580481	0.365627	0.537203	CD72	0.918197	-0.714594	0.358516	0.559693	CPN2	-1.15229	0.00538289	0.249203	0.390502	LINC00322	1.66707	1.96278	0.0955002	0.150259	OR7E25P	0	0	1	1	SNORA16	1	16.0499	0.317311	0.426561	PCA3	-1.22979	0.175008	0.218775	0.343279	JMJD7-PLA2G4B	-5.46145	0.226436	4.72254e-08	9.30154e-08	ZNF561	-0.000982101	0.0995739	0.999216	1	HIGD1AP3	0	0	1	1	RP11-533K9.3	1	15.3866	0.317311	0.438017
27140	TVP23CP2	-3.35684	-3.54477	0.000788378	0.00144286	RP11-347C18.5	-1.14501	-0.260242	0.252204	0.477514	RPSAP63	1	12.6772	0.317311	0.392273	RP4-751H13.5	0.904481	0.400699	0.365741	0.537307	CHN2	0.917912	-0.966578	0.358665	0.559908	RNU4-51P	-1.15265	-0.0640542	0.249055	0.390283	MTND5P33	1.66702	2.06079	0.0955103	0.150259	CST9LP2	0	0	1	1	RP11-231C14.5	1	15.4058	0.317311	0.426561	uc_338_24	-1.23014	-0.135278	0.218643	0.343083	AL357973.1	-5.46151	-1.98933	4.72112e-08	9.29912e-08	Y_RNA_402	-0.000986356	0.0835099	0.999213	1	LINC01467	0	0	1	1	RNU6-312P	1	14.9494	0.317311	0.438017
27141	MIR1256	-3.35684	-3.52059	0.000788378	0.00144286	RN7SL503P	-1.14505	-0.0526894	0.252189	0.477505	EXOGP1	1	12.7565	0.317311	0.392273	RP3-468K18.5	0.904481	0.695137	0.365741	0.537307	CTB-50L17.14	0.917617	-0.293786	0.35882	0.560133	RP11-286H15.1	-1.15274	0.039778	0.249016	0.390233	RPL7AP31	1.66692	0.978546	0.0955304	0.150259	AC008074.5	0	0	1	1	RP5-1173P7.1	1	15.472	0.317311	0.426561	LPP-AS2	-1.23043	0.504043	0.218535	0.342924	RP11-302M6.5	-5.46155	-1.94024	4.72008e-08	9.29765e-08	RP11-192H23.6	-0.000991019	-0.114918	0.999209	1	CTAGE13P	0	0	1	1	MTND1P3	1	14.8404	0.317311	0.438017
27142	KRT16	-3.35684	-3.47159	0.000788378	0.00144286	RP11-589M4.3	-1.14515	-0.293281	0.252146	0.47744	AC019185.3	1	12.6305	0.317311	0.392273	RPL23AP65	0.904481	0.219941	0.365741	0.537307	Metazoa_SRP_101	0.916791	-0.383266	0.359252	0.560791	Y_RNA_211	-1.1531	-0.306092	0.248869	0.390015	RNU1-56P	1.66692	0.949245	0.0955304	0.150259	RP11-184E9.4	0	0	1	1	FEV	1	15.3225	0.317311	0.426561	RP11-489E7.1	-1.23053	0.267597	0.218498	0.342876	KB-1205A7.1	-5.46164	-1.95225	4.71754e-08	9.29314e-08	RP11-16P20.3	-0.00103319	-0.0604015	0.999176	1	RP11-552D8.1	0	0	1	1	RP11-133N21.10	1	15.0073	0.317311	0.438017
27143	VCX3B	-3.35688	-4.34775	0.000788272	0.00144286	ALMS1P	-1.14529	0.130409	0.252088	0.477349	RPS6P12	1	12.3078	0.317311	0.392273	HSPE1P27	0.904481	0.31595	0.365741	0.537307	snoU13_9	0.916741	-1.0655	0.359279	0.560815	CYB5R2	-1.15319	0.146583	0.248833	0.38997	ADAM18	1.66692	1.31493	0.0955304	0.150259	RNA5SP500	0	0	1	1	WI2-8325B5.1	1	15.9084	0.317311	0.426561	RP11-751H17.1	-1.23079	0.283072	0.218402	0.342748	RP11-8L18.2	-5.46403	-0.0701972	4.65435e-08	9.16902e-08	CTD-2587H24.10	-0.0010696	0.0587327	0.999147	1	SIGLEC29P	0	0	1	1	RP11-325K19.1	1	15.8977	0.317311	0.438017
27144	CTD-2256P15.5	-3.35691	-5.04593	0.000788201	0.00144284	AC002467.7	-1.14529	0.248593	0.252088	0.477349	RP11-241G9.3	1	14.6012	0.317311	0.392273	AC002310.17	0.904267	-0.0206382	0.365854	0.537333	C1QTNF2	0.916369	-0.620237	0.359474	0.561084	RNU6-1294P	-1.15356	0.0475629	0.24868	0.389743	FANCD2P2	1.66692	0.953254	0.0955304	0.150259	RP4-620F22.3	0	0	1	1	RP11-204M4.1	1	15.3192	0.317311	0.426561	RP11-210K20.2	-1.23148	0.167317	0.218143	0.342362	RNU6-720P	-5.46655	-2.73115	4.58885e-08	9.04035e-08	RP11-325L7.1	-0.00107536	-0.0558818	0.999142	1	RP11-314A15.2	0	0	1	1	RNU6-1068P	1	17.1837	0.317311	0.438017
27145	SALL4P5	-3.35692	-4.17937	0.000788165	0.00144283	RN7SKP224	-1.14532	0.139156	0.252078	0.477349	RP11-93B21.1	1	13.147	0.317311	0.392273	RP4-633O19__A.1	0.904267	0.555624	0.365854	0.537333	RP11-424N24.2	0.914871	-0.742498	0.360259	0.562293	RNU6-315P	-1.15403	-0.0760695	0.248486	0.389451	LINC01508	1.66692	1.94946	0.0955304	0.150259	BTF3P4	0	0	1	1	RNU1-117P	1	12.7948	0.317311	0.426561	RNU6-100P	-1.23278	0.216801	0.217659	0.341624	CHCHD2P1	-5.46657	-2.69988	4.58819e-08	9.03939e-08	RP11-354B3.1	-0.00108743	-0.0528922	0.999132	1	RP11-648L3.1	0	0	1	1	ASS1P11	1	16.3528	0.317311	0.438017
27146	AC073109.2	-3.35692	-4.43949	0.000788165	0.00144283	MIR4258	-1.14543	-0.30649	0.25203	0.47731	MTCO3P18	1	12.9478	0.317311	0.392273	RP11-354P11.8	0.904267	0.598437	0.365854	0.537333	RP11-550A5.2	0.912874	-0.709352	0.361309	0.563914	AC104306.1	-1.15441	-0.603532	0.248334	0.389248	RPL15P1	1.66692	-0.237049	0.0955304	0.150259	RP11-183E24.1	0	0	1	1	RN7SKP10	1	15.0065	0.317311	0.426561	RN7SL817P	-1.23291	0.158135	0.217608	0.341554	RP4-631H13.4	-5.46658	-2.7058	4.588e-08	9.03937e-08	RP1-76B20.11	-0.00110253	-0.155211	0.99912	1	LINC00161	0	0	1	1	RP11-720L8.1	1	16.0823	0.317311	0.438017
27147	LINC01600	-3.35693	-4.98346	0.00078813	0.00144283	ADGRB2	-1.14571	-0.104847	0.251914	0.477109	U7_1	1	14.7768	0.317311	0.392273	AC092905.1	0.904267	0.352447	0.365854	0.537333	RAC2	0.912808	0.120164	0.361344	0.563951	AC093159.1	-1.15447	-0.431359	0.248306	0.389218	RP11-739P6.1	1.66677	1.31132	0.0955606	0.150259	RPS6P2	0	0	1	1	MIR3910-1	1	15.4953	0.317311	0.426561	RP11-753H16.5	-1.23303	0.380541	0.217563	0.341494	SRMS	-5.46664	-3.10166	4.58658e-08	9.03727e-08	NMNAT2	-0.00116397	-0.0388723	0.999071	1	RP11-101B14.1	0	0	1	1	LINC00453	1	14.5833	0.317311	0.438017
27148	RANP3	-3.35694	-5.27574	0.000788095	0.00144283	RP11-304F15.3	-1.14571	-0.0972634	0.251914	0.477109	VTRNA3-1P	1	14.4907	0.317311	0.392273	AC087884.1	0.904267	0.296213	0.365854	0.537333	CDH17	0.911931	-0.814764	0.361805	0.564654	RP5-1029F21.2	-1.15454	-0.355421	0.248278	0.389185	RP11-767C1.1	1.66677	1.22887	0.0955606	0.150259	RNU6-829P	0	0	1	1	MRPS21P6	1	15.3902	0.317311	0.426561	RP11-30K9.1	-1.23391	-0.148489	0.217238	0.340995	POLR3DP1	-5.46767	0.0132178	4.5598e-08	8.98522e-08	SNORA14	-0.00122453	-0.31888	0.999023	1	AC090958.5	0	0	1	1	TUBB8	1	15.2861	0.317311	0.438017
27149	KB-1517D11.4	-3.35694	-5.35256	0.000788095	0.00144283	RP11-7F17.1	-1.14585	-0.27447	0.251856	0.477035	RP1-50A13.1	1	14.637	0.317311	0.392273	NSFP1	0.904267	0.260713	0.365854	0.537333	RP11-68I3.4	0.911876	-0.852333	0.361834	0.564681	RP11-49I11.1	-1.15454	-0.208939	0.248278	0.389185	RP11-191A15.2	1.66677	1.52005	0.0955606	0.150259	CICP3	0	0	1	1	MIR3157	1	13.0952	0.317311	0.426561	RP3-329A5.1	-1.234	-0.223547	0.217205	0.340963	MIR5095	-5.46785	0.00151701	4.55531e-08	8.97672e-08	RN7SL655P	-0.00127133	0.0512127	0.998986	1	RP11-160N1.8	0	0	1	1	RP11-1112J20.2	1	16.2667	0.317311	0.438017
27150	RP5-940F7.2	-3.35694	-5.71265	0.000788095	0.00144283	NRIR	-1.14602	0.154224	0.251787	0.476922	RP11-779P15.2	1	13.2183	0.317311	0.392273	RNU6-188P	0.904053	-0.0940424	0.365967	0.53739	RP3-508I15.10	0.911626	-1.19611	0.361965	0.564764	RIPK4	-1.15461	-0.444987	0.248249	0.389164	RPSAP17	1.66672	1.18224	0.0955706	0.150259	GNAT2	0	0	1	1	RP11-380D15.3	1	13.9595	0.317311	0.426561	RPL7L1P1	-1.23464	0.34665	0.216965	0.340598	AC126755.3	-5.46792	-0.966404	4.55346e-08	8.97342e-08	RP11-21K12.3	-0.0012777	-0.102187	0.998981	1	RP11-787P24.4	0	0	1	1	RP11-716H6.2	1	15.3187	0.317311	0.438017
27151	MIR4285	-3.35696	-6.3181	0.000788059	0.00144283	RP11-442G21.2	-1.14613	-0.339322	0.25174	0.476869	CTD-2160D9.1	1	13.9281	0.317311	0.392273	RP1-32B1.4	0.904053	0.319497	0.365967	0.53739	RP4-814D15.1	0.911626	-0.926389	0.361965	0.564764	RP11-112N19.2	-1.15461	-0.151342	0.248249	0.389164	RN7SKP9	1.66667	1.11011	0.0955807	0.150259	AC074391.2	0	0	1	1	PABPC1P6	1	13.8462	0.317311	0.426561	MIR548H1	-1.23473	-0.011632	0.216933	0.340558	AF196972.9	-5.46866	0.19151	4.53449e-08	8.93639e-08	TEDDM1	-0.00128335	-0.059523	0.998976	1	IGLV7-35	0	0	1	1	LL22NC03-30E12.10	1	16.0071	0.317311	0.438017
27152	RP11-446P9.1	-3.35696	-4.86341	0.000788059	0.00144283	AC093826.1	-1.14613	-0.367957	0.25174	0.476869	NBPF7	1	13.909	0.317311	0.392273	AC092610.12	0.904053	0.253872	0.365967	0.53739	RP11-83A16.1	0.910628	-1.08683	0.362491	0.565445	YBX1P3	-1.15465	-0.493087	0.248235	0.389164	RP11-563H6.1	1.66667	-0.00257576	0.0955807	0.150259	RP11-795A2.2	0	0	1	1	OR7E110P	1	15.9172	0.317311	0.426561	LA16c-OS12.2	-1.23478	0.112204	0.216912	0.340536	RP11-214K3.20	-5.46983	-0.542723	4.50472e-08	8.87807e-08	LANCL1-AS1	-0.00130535	-0.0812141	0.998958	1	AC012362.3	0	0	1	1	RP11-403N16.2	1	14.8632	0.317311	0.438017
27153	LINC01468	-3.35696	-4.84343	0.000788059	0.00144283	RPS3AP47	-1.14627	-0.488082	0.251682	0.476795	CT45A10	1	12.513	0.317311	0.392273	RN7SL434P	0.904053	0.382402	0.365967	0.53739	HAUS3	0.910157	-0.754596	0.36274	0.565696	RP11-428F8.2	-1.15465	-0.333603	0.248235	0.389164	NADK2-AS1	1.66662	0.43395	0.0955908	0.150259	HMGB4	0	0	1	1	RP11-1166P10.1	1	13.2424	0.317311	0.426561	SLITRK3	-1.23506	0.201575	0.216808	0.340394	RP11-295I5.4	-5.47217	-0.25514	4.44551e-08	8.76172e-08	AC096967.1	-0.00131514	-0.0645631	0.998951	1	AC068491.2	0	0	1	1	Y_RNA_452	1	15.5544	0.317311	0.438017
27154	RP11-722M1.1	-3.35775	0.168376	0.000785791	0.00143921	KCTD7	-1.1464	0.217772	0.25163	0.476714	LLNLR-276E7.1	1	14.6556	0.317311	0.392273	FAM131C	0.904053	0.00423611	0.365967	0.53739	Metazoa_SRP_43	0.910129	-1.24356	0.362755	0.565696	AC004381.7	-1.15468	-0.600452	0.24822	0.389164	RP11-40E6.2	1.66662	0.299789	0.0955908	0.150259	AF013593.1	0	0	1	1	RP11-388C12.5	1	12.9434	0.317311	0.426561	AC068831.6	-1.23524	0.412545	0.216741	0.34031	AL356289.1	-5.47353	0.170968	4.41167e-08	8.69569e-08	MIR1267	-0.0013276	-0.538619	0.998941	1	RP11-394B2.1	0	0	1	1	MGAT4D	1	15.814	0.317311	0.438017
27155	RSU1P2	-3.35804	0.400689	0.000784969	0.00143776	GNAZ	-1.14641	-0.306941	0.251624	0.476714	HSPB3	1	12.978	0.317311	0.392273	RP11-197N18.7	0.904053	0.0985109	0.365967	0.53739	CHORDC1	0.910124	-0.663584	0.362757	0.565696	MIR4786	-1.15468	-0.320773	0.24822	0.389164	LINC01456	1.66662	0.623183	0.0955908	0.150259	GOLGA6L1	0	0	1	1	NUP210P1	1	16.0543	0.317311	0.426561	RPL34P34	-1.23608	-0.280086	0.216428	0.339882	UBA52P5	-5.47422	-0.823229	4.39448e-08	8.66216e-08	RN7SL178P	-0.00134616	-0.0137118	0.998926	1	OR51B2_1	0	0	1	1	FABP6	1	14.3817	0.317311	0.438017
27156	RP5-1107A17.3	-3.35852	0.380151	0.0007836	0.0014353	MYLK4	-1.14641	-0.434421	0.251624	0.476714	HNF4GP1	1	14.6779	0.317311	0.392273	AC008391.1	0.90399	0.615029	0.366001	0.537423	NDUFAF4P1	0.909879	-1.11601	0.362886	0.565851	RPL5P29	-1.15475	-0.625658	0.248192	0.389164	RP11-440E5.1	1.66657	0.248859	0.0956008	0.150259	TRIM50	0	0	1	1	RNU1-7P	1	14.2386	0.317311	0.426561	SEPT7-AS1	-1.2363	0.310598	0.216345	0.339763	CTD-2600O9.2	-5.47471	-0.968641	4.38237e-08	8.63862e-08	VN1R84P	-0.00138833	-0.401721	0.998892	1	PTP4A1P1	0	0	1	1	AL161448.1	1	15.0261	0.317311	0.438017
27157	SLC38A3	-3.36098	0.00421755	0.000776662	0.0014227	RP11-111J6.2	-1.14655	-0.429984	0.251566	0.476647	RP11-1378G18.1	1	13.3101	0.317311	0.392273	SNORA30	0.903839	0.375322	0.366081	0.537494	IL1RL1	0.909702	-1.58941	0.36298	0.565958	RP11-521E5.1	-1.15475	-0.679925	0.248192	0.389164	GRPR	1.66657	0.329533	0.0956008	0.150259	EEF1A1P22	0	-0.0522341	1	1	RNU6-468P	1	12.5244	0.317311	0.426561	RP11-354M20.3	-1.23653	0.267464	0.216262	0.339652	AC140076.1	-5.47652	-0.0515459	4.33768e-08	8.55087e-08	RP11-546B15.1	-0.00142462	-0.0530568	0.998863	1	MIR302D	0	0	1	1	RP1-215K18.4	1	15.9472	0.317311	0.438017
27158	AP000944.1	-3.36111	0.0516072	0.000776301	0.00142209	RP11-820K3.3	-1.14682	0.11507	0.251457	0.476477	RP11-367J7.4	1	13.226	0.317311	0.392273	LINC01227	0.903839	-0.312586	0.366081	0.537494	RAB42	0.909656	-0.624928	0.363004	0.565964	AC006372.5	-1.15475	-0.733957	0.248192	0.389164	RP11-701H24.4	1.66657	0.441747	0.0956008	0.150259	TRBV21OR9-2	0	0	1	1	RP5-884C9.3	1	15.6155	0.317311	0.426561	RP11-848P1.5	-1.23848	0.276752	0.21554	0.338582	RP11-425A6.5	-5.47725	0.185842	4.31991e-08	8.51616e-08	RP4-791M13.3	-0.0014418	-0.0596114	0.99885	1	BMPR1APS2	0	0	1	1	SLC31A1P1	1	15.6532	0.317311	0.438017
27159	POU6F2	-3.36119	-0.0234886	0.000776081	0.00142174	ATP6V1C2	-1.14697	-0.350386	0.251393	0.476372	HMGN2P25	1	12.6242	0.317311	0.392273	YWHAQP5	0.90371	-0.400733	0.366149	0.537535	RP11-769N22.1	0.90938	-1.11972	0.36315	0.566174	RP11-98D18.3	-1.15475	-0.790109	0.248192	0.389164	RP11-717A5.2	1.66657	-0.368598	0.0956008	0.150259	RP11-538D16.3	0	0	1	1	RP11-734C14.2	1	14.1592	0.317311	0.426561	ARG2	-1.23877	0.304179	0.215429	0.33843	RP11-470M17.2	-5.47769	-17.2702	4.3091e-08	8.49517e-08	RPLP1P13	-0.00144293	-0.0375455	0.998849	1	SNORD113-7	0	0	1	1	RPL39P18	1	16.0997	0.317311	0.438017
27160	RNA5SP343	-3.36159	-0.207803	0.000774953	0.00141977	IQCJ-SCHIP1	-1.14711	-0.439983	0.251335	0.47628	MIR3160-2	1	12.7389	0.317311	0.392273	RP11-127B16.1	0.903625	-0.217855	0.366194	0.537535	TNFSF13	0.908002	0.710607	0.363877	0.567169	SNORD15A	-1.15475	-0.765321	0.248192	0.389164	RP3-509I19.6	1.66657	0.360876	0.0956008	0.150259	RP11-728E14.2	0	0	1	1	DUTP4	1	15.8329	0.317311	0.426561	B3GNTL1	-1.23923	0.39064	0.215259	0.338194	ARHGEF38-IT1	-5.47769	-16.5387	4.3091e-08	8.49517e-08	RP4-564F22.7	-0.00155086	-0.351859	0.998763	1	RP11-1151B14.5	0	0	1	1	RPS2P2	1	15.9458	0.317311	0.438017
27161	RP4-778K6.1	-3.36264	-0.800839	0.000772001	0.00141447	CES2	-1.14719	0.144136	0.251303	0.476238	RP11-19C24.1	1	14.8143	0.317311	0.392273	CTGLF12P	0.903625	-0.30686	0.366194	0.537535	SNORA33_3	0.907044	-0.955088	0.364383	0.567905	RP11-702H23.2	-1.15482	-0.60177	0.248163	0.389164	GNRH2	1.66657	0.404376	0.0956008	0.150259	RP1-66C13.1	0	0	1	1	KRT8P11	1	14.7323	0.317311	0.426561	CLEC3A	-1.23925	0.311385	0.215254	0.338194	PA2G4P2	-5.47769	-17.5012	4.3091e-08	8.49517e-08	AE000662.93	-0.00155092	-0.077105	0.998763	1	RP11-526K17.2	0	0	1	1	FGF14-IT1	1	15.8178	0.317311	0.438017
27162	RP11-845C23.2	-3.3628	0.717669	0.000771576	0.00141374	RP5-837J1.4	-1.14739	-0.588342	0.251219	0.476097	RPL12P48	1	14.109	0.317311	0.392273	TMEM262	0.903625	-0.298135	0.366194	0.537535	CTD-2267D19.1	0.906857	0.824693	0.364482	0.568042	RP11-195F19.30	-1.15482	-0.938695	0.248163	0.389164	FMR1-AS1_2	1.66657	0.584472	0.0956008	0.150259	RP3-419C19.3	0	0	1	1	RP11-301G21.1	1	14.2083	0.317311	0.426561	GRIA3	-1.23939	0.280285	0.2152	0.338132	RP11-545H22.1	-5.47769	-18.3522	4.3091e-08	8.49517e-08	RN7SL342P	-0.00160111	-0.0790849	0.998722	1	PNRC2P1	0	0	1	1	RP11-346C16.2	1	15.9288	0.317311	0.438017
27163	AC104843.3	-3.36287	-0.871315	0.000771355	0.00141339	CGREF1	-1.14753	0.0321485	0.251164	0.47601	Y_RNA_574	1	14.4176	0.317311	0.392273	AC092316.1	0.903625	-0.177058	0.366194	0.537535	SNORA31_7	0.906049	0.523397	0.36491	0.568673	RP11-642E20.2	-1.15482	-0.915438	0.248163	0.389164	MIR553	1.66657	0.176634	0.0956008	0.150259	OR5BD1P	0	0	1	1	RNU5D-2P	1	13.6936	0.317311	0.426561	RP11-87E22.2	-1.23944	0.348611	0.215182	0.338115	RP11-301M17.1	-5.47769	-17.4193	4.3091e-08	8.49517e-08	TSSC1-IT1	-0.0016055	-0.585928	0.998719	1	MIR657	0	0	1	1	CBX1P2	1	15.2939	0.317311	0.438017
27164	RP11-778H2.1	-3.36382	-1.92979	0.000768712	0.00140859	RN7SL323P	-1.14767	-0.624541	0.251103	0.475913	PSMB11	1	12.6636	0.317311	0.392273	NR2E1	0.903625	0.153294	0.366194	0.537535	RPL13AP3	0.905645	0.530894	0.365124	0.568989	RP11-323F24.4	-1.15486	-1.07306	0.248149	0.389164	RP11-1029M24.1	1.66657	0.150865	0.0956008	0.150259	AC079987.2	0	0	1	1	CMB9-52H4.1	1	15.9639	0.317311	0.426561	RP11-529E15.1	-1.23955	0.428325	0.215143	0.338064	UGT2B29P	-5.47769	-16.8782	4.3091e-08	8.49517e-08	RP11-351A11.1	-0.00162223	-0.0915765	0.998706	1	IGLV8OR8-1	0	0	1	1	MIR4471	1	14.7312	0.317311	0.438017
27165	PPEF1	-3.36505	0.0938114	0.0007653	0.00140249	ALDH4A1	-1.14791	0.471168	0.251005	0.475744	GOLGA8CP	1	14.4518	0.317311	0.392273	RP3-380B8.4	0.903625	-0.78288	0.366194	0.537535	RP11-45M22.5	0.905241	0.560293	0.365338	0.569304	ABHD17AP5	-1.15489	-0.887659	0.248134	0.389164	Z84812.4	1.66657	-0.00331808	0.0956008	0.150259	RP11-337A23.6	0	0	1	1	RP11-413E6.11	1	15.6017	0.317311	0.426561	AURKC	-1.24003	0.365405	0.214965	0.337795	ODAM	-5.47769	-16.9607	4.3091e-08	8.49517e-08	AC001226.7	-0.00162929	0.0150763	0.9987	1	RP11-397C18.2	0	0	1	1	RP11-302F12.3	1	17.5691	0.317311	0.438017
27166	RP11-754B17.1	-3.36549	0.623754	0.000764068	0.00140029	AP000318.2	-1.14795	-0.752121	0.250988	0.47573	AQP12A	1	13.6275	0.317311	0.392273	SI	0.903625	0.306604	0.366194	0.537535	GLDC	0.904837	0.0327551	0.365552	0.569615	RPSAP8	-1.15489	-1.01622	0.248134	0.389164	RP11-1228E12.1	1.66657	-0.125965	0.0956008	0.150259	RP11-536C10.4	0	0	1	1	AC087499.10	1	14.2345	0.317311	0.426561	RP11-169D4.2	-1.2405	0.149075	0.214792	0.337533	AC097108.1	-5.47769	-18.0783	4.3091e-08	8.49517e-08	RN7SL574P	-0.00163337	-0.221076	0.998697	1	RN7SL671P	0	0	1	1	ISCA1P1	1	16.596	0.317311	0.438017
27167	AC098847.1	-3.36627	0.480681	0.000761907	0.00139638	AC004063.1	-1.14809	-0.642192	0.25093	0.475638	RP11-325E14.2	1	13.3743	0.317311	0.392273	SNORD78	0.903412	-0.373994	0.366308	0.537639	C8orf31	0.904822	-0.886128	0.36556	0.569615	RP11-745O10.4	-1.15489	-1.04915	0.248134	0.389164	RP11-87E22.1	1.66657	0.524773	0.0956008	0.150259	RP11-666A8.11	0	0	1	1	PCMTD1P2	1	14.7981	0.317311	0.426561	CTC-204F22.1	-1.24051	0.347541	0.214785	0.337533	SNORD114-31	-5.47769	-17.4487	4.3091e-08	8.49517e-08	AGGF1P1	-0.00163639	-0.185735	0.998694	1	NANOGP6	0	0	1	1	RP11-1166P10.1	1	14.7716	0.317311	0.438017
27168	AL354932.1	-3.371	-0.601514	0.000748947	0.00137273	AP004782.1	-1.14823	-0.191198	0.250874	0.475567	RP11-122F24.1	1	14.1927	0.317311	0.392273	KRT8P29	0.903412	0.14474	0.366308	0.537639	AC006460.2	0.904433	0.268205	0.365766	0.569884	LA16c-335H7.2	-1.15489	-0.984661	0.248134	0.389164	DGCR9	1.66657	0.0444878	0.0956008	0.150259	RP11-141A19.1	0	0	1	1	RP11-485M7.3	1	16.4501	0.317311	0.426561	SPACA3	-1.2408	0.214991	0.21468	0.337379	RP4-545L17.12	-5.47769	-17.2136	4.3091e-08	8.49517e-08	bP-2171C21.2	-0.00164933	-0.259179	0.998684	1	SNORD114-15	0	0	1	1	SEPHS1P1	1	15.312	0.317311	0.438017
27169	AP001619.1	-3.37176	-0.098187	0.000746883	0.00136899	RPL13AP25	-1.14823	-0.612289	0.250872	0.475567	AC004009.3	1	14.0449	0.317311	0.392273	LDHAP4	0.903412	-0.298722	0.366308	0.537639	RP11-789C7.1	0.904433	0.246827	0.365766	0.569884	RN7SL675P	-1.15489	-0.829949	0.248134	0.389164	AC009987.1	1.66657	0.305408	0.0956008	0.150259	SIX6	0	0	1	1	RPS29P12	1	16.4272	0.317311	0.426561	CTD-2116N17.1	-1.24105	0.281665	0.214589	0.337246	GTF2A1L	-5.47769	-16.4374	4.3091e-08	8.49517e-08	RP11-244J10.1	-0.00165249	-0.0948677	0.998682	1	AC021914.1	0	0	1	1	XRCC6P4	1	14.3621	0.317311	0.438017
27170	AC004221.2	-3.37207	-0.204064	0.000746058	0.00136753	FOXI3	-1.14823	-0.618525	0.250872	0.475567	RP11-58O15.1	1	12.8439	0.317311	0.392273	AC004490.1	0.903412	-0.0376413	0.366308	0.537639	OTOG	0.904433	0.427271	0.365766	0.569884	DFFBP1	-1.15493	-0.899993	0.24812	0.389164	MIR4663	1.66657	-0.293671	0.0956008	0.150259	RP11-847H18.3	0	0	1	1	VN1R17P	1	13.5489	0.317311	0.426561	RAB36	-1.2415	0.424466	0.214422	0.337004	RTL1	-5.47769	-17.3787	4.3091e-08	8.49517e-08	RP4-564F22.5	-0.00165909	0.081479	0.998676	1	RBMXP2	0	0	1	1	RP3-508I15.18	1	13.9561	0.317311	0.438017
27171	RP11-255C15.3	-3.37401	0.826386	0.00074081	0.00135801	SIX3	-1.14837	-0.595226	0.250814	0.475509	RNU6-1260P	1	13.0642	0.317311	0.392273	LINC01032	0.903198	-0.326887	0.366421	0.53774	RP11-268P4.6	0.904049	-0.857519	0.36597	0.570147	RPS10P28	-1.15496	-0.978636	0.248106	0.389164	KB-1958F4.2	1.66657	0.456002	0.0956008	0.150259	Y_RNA_255	0	0	1	1	RP11-79P5.3	1	14.5673	0.317311	0.426561	AC003664.1	-1.24186	0.21296	0.214286	0.336801	RP11-29H23.4	-5.47794	0.0526831	4.303e-08	8.48714e-08	RP3-510L9.1	-0.00169981	-0.0691429	0.998644	1	CHCHD2P7	0	0	1	1	IGLVVII-41-1	1	15.4134	0.317311	0.438017
27172	RP11-29O13.1	-3.37515	0.448626	0.000737755	0.00135251	RP1-65J11.5	-1.14843	-0.0399029	0.250791	0.475481	RP11-88L20.1	1	12.9376	0.317311	0.392273	RPL21P3	0.903198	-0.569893	0.366421	0.53774	GAS2	0.904029	-0.228649	0.36598	0.570147	AGBL5-AS1	-1.15496	-0.801944	0.248106	0.389164	LINC00446	1.66657	-0.0663846	0.0956008	0.150259	RP11-440G2.2	0	0	1	1	RP11-598G2.1	1	14.4087	0.317311	0.426561	RP11-715J22.1	-1.2422	0.0473565	0.214161	0.336615	AC107079.1	-5.47866	-0.138044	4.28557e-08	8.45309e-08	GUSBP9	-0.0018351	-0.0717957	0.998536	1	RP11-90D4.4	0	0	1	1	C7orf34	1	14.9648	0.317311	0.438017
27173	RP11-89N17.4	-3.37711	0.281199	0.000732519	0.00134296	RP11-435O5.5	-1.14865	-0.676656	0.250699	0.475325	RP1-21P18.1	1	15.2449	0.317311	0.392273	UBA52P8	0.903198	-1.306	0.366421	0.53774	CTD-2336O2.3	0.904029	0.139156	0.36598	0.570147	GABRA6	-1.15496	-1.22903	0.248106	0.389164	RP11-330C7.4	1.66657	0.418441	0.0956008	0.150259	AC093106.6	0	0	1	1	AC114755.5	1	12.95	0.317311	0.426561	RP11-179A10.2	-1.24269	0.294374	0.213983	0.336345	RP11-276E17.2	-5.47877	0.184467	4.283e-08	8.44836e-08	CHRNA2	-0.00195838	-0.0029217	0.998437	1	AF238378.7	0	0	1	1	DDX10P2	1	14.5921	0.317311	0.438017
27174	AC003973.3	-3.37718	0.660714	0.000732324	0.00134265	RP11-452K12.6	-1.1487	-0.108636	0.250681	0.47531	RP3-378P9.2	1	15.631	0.317311	0.392273	RP11-177J6.1	0.903198	-0.418197	0.366421	0.53774	RP13-516M14.10	0.904029	0.398737	0.36598	0.570147	RP11-91I20.1	-1.15497	-0.0892367	0.248104	0.389164	RNU6-1020P	1.66657	0.0981028	0.0956008	0.150259	RNU6-1038P	0	0	1	1	MIR8064	1	14.1312	0.317311	0.426561	Y_RNA_417	-1.24276	0.0862186	0.213957	0.336316	FABP5P3	-5.47878	-0.0769092	4.28264e-08	8.44797e-08	CTC-448F2.4	-0.00196419	-0.269033	0.998433	1	SNORA25_16	0	0	1	1	RNU6-1065P	1	16.1482	0.317311	0.438017
27175	RP11-393N21.2	-3.37741	0.854537	0.00073172	0.00134164	RP11-406O16.1	-1.14907	-0.625901	0.250526	0.475033	RN7SKP167	1	13.4675	0.317311	0.392273	RP11-679B19.2	0.902984	0.134908	0.366534	0.537863	STK33P1	0.903625	-0.143546	0.366194	0.570463	RP11-521C20.2	-1.155	-1.09637	0.248091	0.389164	RPL7P31	1.66657	-0.0813813	0.0956008	0.150259	RFPL4AP1	0	0	1	1	RNU6-970P	1	14.0316	0.317311	0.426561	LINC00824	-1.24289	0.297121	0.21391	0.336256	CCL15	-5.47879	0.00998372	4.28236e-08	8.44774e-08	SPIN4-AS1	-0.00204578	-0.307954	0.998368	1	AC010492.5	0	0	1	1	OR4S2	1	16.2952	0.317311	0.438017
27176	RAB28P5	-3.37875	0.0130195	0.00072815	0.00133514	RMND5B	-1.14923	0.20669	0.250461	0.474945	AC083864.4	1	12.6921	0.317311	0.392273	RPL14P1	0.902984	-0.644989	0.366534	0.537863	PMCHL2	0.903221	-0.533562	0.366409	0.570727	AC079807.1	-1.155	-1.42287	0.248091	0.389164	RPL21P38	1.66657	-0.476432	0.0956008	0.150259	MIR6895	0	0	1	1	RNU1-14P	1	14.655	0.317311	0.426561	RBM20	-1.2429	0.329571	0.213906	0.336256	RP11-552F3.10	-5.47957	-0.141793	4.26353e-08	8.41092e-08	RP11-504P24.9	-0.00205196	-0.0961716	0.998363	1	RP3-384D21.2	0	0	1	1	RP11-809N8.2	1	16.0692	0.317311	0.438017
27177	RP11-730B22.1	-3.37905	0.524155	0.000727367	0.0013338	AC008565.1	-1.14949	-0.757804	0.250353	0.474758	HTR2C	1	13.8232	0.317311	0.392273	RP3-406P24.4	0.90277	-0.0340942	0.366648	0.537939	RNU6-589P	0.903221	0.0986413	0.366409	0.570727	RP4-584D14.5	-1.155	-1.15726	0.248091	0.389164	RP5-1028L10.2	1.66657	-0.150634	0.0956008	0.150259	RNU6-1059P	0	0	1	1	RNU6-861P	1	14.1487	0.317311	0.426561	BBS9	-1.24301	0.394944	0.213863	0.33621	RP11-737O24.1	-5.47969	0.44024	4.26067e-08	8.40562e-08	RNU7-56P	-0.0021795	-0.0675903	0.998261	1	RP4-705O1.1	0	0	1	1	AC093899.3	1	15.3456	0.317311	0.438017
27178	RP11-267J23.1	-3.37979	0.321748	0.00072541	0.00133026	OR7A17	-1.14954	-0.176093	0.250335	0.474742	UBE2CP2	1	12.936	0.317311	0.392273	MTATP6P2	0.90277	0.12634	0.366648	0.537939	CCT8P1	0.903221	0.150107	0.366409	0.570727	RP11-815I9.4	-1.155	-0.991262	0.248091	0.389164	RP11-353N14.7	1.66657	0.669494	0.0956008	0.150259	GMCL1P1	0	0	1	1	AC104162.1	1	15.3801	0.317311	0.426561	KLF2P4	-1.24303	0.311318	0.213855	0.336207	AP001625.4	-5.48144	-0.916056	4.21873e-08	8.32319e-08	RN7SL619P	-0.00226135	-0.0450793	0.998196	1	RP13-1039J1.3	0	0	1	1	RP11-359N11.1	1	17.123	0.317311	0.438017
27179	MIR320A	-3.37989	0.0892893	0.00072516	0.00132985	IGSF11	-1.14977	-0.958128	0.250237	0.474575	MIR1307	1	12.8966	0.317311	0.392273	CTD-2308G16.1	0.90277	-0.0804134	0.366648	0.537939	CDHR2	0.903221	-0.0306592	0.366409	0.570727	RNU2-3P	-1.15503	-1.26124	0.248077	0.389164	AC115115.3	1.66657	0.122181	0.0956008	0.150259	RP11-59H1.1	0	0	1	1	RP11-65J21.1	1	12.427	0.317311	0.426561	RP11-562A8.5	-1.24358	0.308845	0.213654	0.335901	RP11-177H2.1	-5.48144	-0.83529	4.21867e-08	8.32319e-08	SPATA9	-0.00229964	-0.250757	0.998165	1	AC104037.1	0	0	1	1	CTSL3P	1	15.1411	0.317311	0.438017
27180	SOHLH2	-3.38055	0.616112	0.000723404	0.00132673	RP3-472M2.2	-1.14991	-0.776213	0.25018	0.474501	RP11-758M4.3	1	12.0723	0.317311	0.392273	GJA9	0.90277	0.103954	0.366648	0.537939	CTD-2525I3.2	0.902817	-0.0814162	0.366623	0.570955	RP11-359E10.1	-1.15503	-1.04173	0.248077	0.389164	MIR569	1.66657	0.00272474	0.0956008	0.150259	SNORA70_6	0	0	1	1	RNA5SP276	1	13.2343	0.317311	0.426561	SH3TC2	-1.24381	0.326263	0.213569	0.335789	SNORA20_4	-5.48261	-0.103428	4.19102e-08	8.26917e-08	Metazoa_SRP_176	-0.00289134	0.0714078	0.997693	1	MGAT4D	0	0	1	1	RP11-418J17.3	1	14.3105	0.317311	0.438017
27181	XX-FW83128A1.2	-3.38229	0.180354	0.000718834	0.00131839	RP11-288L9.4	-1.15138	0.0939568	0.249578	0.473377	AC067903.1	1	12.7692	0.317311	0.392273	RP11-651P23.2	0.90277	-0.0276021	0.366648	0.537939	AC111194.1	0.902817	-0.770891	0.366623	0.570955	R3HDM2P2	-1.15503	-1.23361	0.248077	0.389164	FAM159B	1.66657	0.999962	0.0956008	0.150259	OR2A25	0	0	1	1	RNF6P1	1	14.6548	0.317311	0.426561	OLA1P2	-1.24519	0.39043	0.213062	0.335023	SMAD9-IT1	-5.48532	-2.37405	4.12714e-08	8.14345e-08	Metazoa_SRP_92	-0.00353538	-0.119428	0.997179	1	BCLAF1P1	0	0	1	1	QTRT1P1	1	16.3506	0.317311	0.438017
27182	RP11-511H9.3	-3.38287	0.63266	0.000717332	0.00131569	ZC4H2	-1.15153	0.164256	0.249513	0.473272	RNU6-813P	1	14.699	0.317311	0.392273	RP11-154H23.4	0.902766	-0.149728	0.36665	0.537939	EEF1A1P31	0.902817	-0.0818687	0.366623	0.570955	RP11-313M3.1	-1.1551	-1.17007	0.248048	0.389164	RN7SL581P	1.66657	-0.0632532	0.0956008	0.150259	Y_RNA_256	0	0	1	1	AL355480.2	1	16.0543	0.317311	0.426561	LYG2	-1.24555	-0.0672275	0.212929	0.334825	RNY3P14	-5.48619	-0.110574	4.10688e-08	8.10379e-08	RP11-831F12.2	-0.00362064	-0.0521687	0.997111	1	MIR769	0	0	1	1	RNU6-735P	1	17.397	0.317311	0.438017
27183	RP11-350G24.2	-3.38441	0.418078	0.000713305	0.0013084	ANKRD6	-1.15233	0.34629	0.249185	0.472685	RCC2P5	1	13.5297	0.317311	0.392273	RPL29P33	0.902343	-0.372103	0.366875	0.538159	RP11-141O15.1	0.902817	-0.306351	0.366623	0.570955	AL138710.1	-1.15514	-1.15076	0.248034	0.389164	RP11-67L3.5	1.66657	-0.0636926	0.0956008	0.150259	C1orf111	0	0	1	1	MIR3940	1	14.8849	0.317311	0.426561	ANGPT2	-1.24661	0.31513	0.212539	0.334222	RP11-15I20.1	-5.48842	-3.68172	4.05545e-08	8.00262e-08	MUC19	-0.00381105	0.0150554	0.996959	1	AP001468.58	0	0	1	1	RP11-6F6.1	1	16.6122	0.317311	0.438017
27184	PDC	-3.38464	-0.0415451	0.000712727	0.00130738	RP11-932O9.10	-1.15285	0.148636	0.248971	0.472316	RP11-443G13.2	1	15.0361	0.317311	0.392273	SNORA77_3	0.902343	-0.179989	0.366875	0.538159	BANF1P3	0.902817	-0.0622355	0.366623	0.570955	RP11-384B12.3	-1.15514	-1.41237	0.248034	0.389164	RPL5P8	1.66657	0.190453	0.0956008	0.150259	RP11-133L19.1	0	0	1	1	RP1-95L4.2	1	15.2713	0.317311	0.426561	RP1-117O3.2	-1.24664	0.351996	0.212528	0.334215	HMGCS2	-5.48842	-3.49779	4.05545e-08	8.00262e-08	AC073046.25	-0.00386192	-0.154467	0.996919	1	LL0XNC01-131B10.2	0	0	1	1	AC136616.3	1	16.1203	0.317311	0.438017
27185	CARM1P1	-3.38534	0.526122	0.000710913	0.0013041	MIR3682	-1.15303	0.556571	0.248899	0.472223	RP13-1032I1.10	1	12.9143	0.317311	0.392273	AC013470.8	0.902343	-0.030811	0.366875	0.538159	PM20D1	0.902817	0.00769772	0.366623	0.570955	RP11-655C2.3	-1.15517	-1.68156	0.248019	0.389164	ATF4P4	1.66657	-0.634633	0.0956008	0.150259	RP11-426A6.5	0	0	1	1	RP11-18O11.2	1	14.4593	0.317311	0.426561	RP11-752D24.2	-1.24717	0.373553	0.212334	0.333921	RP11-1134I14.8	-5.48843	-4.35664	4.05526e-08	8.00262e-08	HIGD1B	-0.00403722	-0.209235	0.996779	1	MIR7976	0	0	1	1	CTD-2210P24.2	1	16.1482	0.317311	0.438017
27186	RP11-440G9.1	-3.3857	0.569043	0.00070996	0.0013024	RNU6-1294P	-1.15303	-0.283035	0.248899	0.472223	DSTNP4	1	14.4517	0.317311	0.392273	KCNIP2-AS1	0.902343	-0.84922	0.366875	0.538159	IGSF1	0.902595	-0.744168	0.366741	0.571121	RP11-647O20.1	-1.15524	-1.48616	0.247991	0.389164	RNU6-196P	1.66657	0.358847	0.0956008	0.150259	RP11-522M21.2	0	0	1	1	RP11-67H2.1	1	13.6039	0.317311	0.426561	AC068286.1	-1.24761	0.265992	0.212172	0.333707	AC010492.5	-5.48843	-4.12872	4.05517e-08	8.00262e-08	RNY4P10	-0.00433035	-0.0167474	0.996545	1	RP11-554A11.8	0	0	1	1	RNA5SP365	1	15.8114	0.317311	0.438017
27187	RN7SL457P	-3.38742	0.492999	0.000705531	0.00129442	AC016708.2	-1.1532	-0.439423	0.248827	0.47213	AL592183.6	1	12.0113	0.317311	0.392273	RP11-118K6.2	0.902343	-0.509243	0.366875	0.538159	RP11-244O19.1	0.902413	-0.287884	0.366838	0.571183	AL121753.1	-1.15528	-1.81583	0.247976	0.389164	HOXD10	1.66657	-0.267451	0.0956008	0.150259	RP11-340I6.5	0	0	1	1	RP11-134N8.2	1	14.3096	0.317311	0.426561	RP11-334C17.3	-1.24786	0.293198	0.212083	0.333577	AC005042.4	-5.48877	-0.71787	4.04733e-08	7.98786e-08	DMBT1P1	-0.0045576	-0.07344	0.996364	1	RN7SL260P	0	0	1	1	NXF5	1	17.1144	0.317311	0.438017
27188	PCDHB13	-3.38846	0.646249	0.000702858	0.00128966	RP11-67H24.3	-1.1532	0.403071	0.248827	0.47213	RNU6-393P	1	13.079	0.317311	0.392273	RP11-449H3.2	0.902343	-0.340124	0.366875	0.538159	AC013429.5	0.902413	-0.190663	0.366838	0.571183	CTB-57H20.1	-1.15528	-1.89251	0.247976	0.389164	CTD-2034I4.1	1.66657	-0.221741	0.0956008	0.150259	HTR3D	0	0	1	1	KRT14	1	13.8604	0.317311	0.426561	POLD1	-1.24869	0.494256	0.211778	0.333118	RP11-69J7.1	-5.49068	-0.313518	4.00386e-08	7.90237e-08	MIR3908	-0.00510711	-0.107023	0.995925	1	LINC00898	0	0	1	1	RP11-69L16.3	1	16.4122	0.317311	0.438017
27189	RP11-866E20.3	-3.38849	0.734292	0.00070279	0.00128958	DACT1	-1.15325	-0.526181	0.248807	0.472127	RP11-202A13.1	1	12.9335	0.317311	0.392273	CTD-2185K10.1	0.90154	-0.269231	0.367301	0.538722	ASIP	0.902413	-0.0333253	0.366838	0.571183	RP5-943J3.1	-1.15528	-0.305281	0.247976	0.389164	RP11-392O17.1	1.66657	-0.616389	0.0956008	0.150259	RP1-4G17.2	0	0	1	1	RP11-325P15.1	1	16.5288	0.317311	0.426561	KANSL1-AS1	-1.24883	0.285789	0.211726	0.333047	AL713999.1	-5.49107	-0.190495	3.99499e-08	7.88516e-08	AC133785.1	-0.00560824	-0.245618	0.995525	1	AC113133.1	0	0	1	1	RP11-907D1.2	1	16.4297	0.317311	0.438017
27190	RP11-673D15.7	-3.38852	0.355779	0.00070271	0.00128948	RP11-293M10.1	-1.15356	-0.124396	0.248682	0.471909	RNA5SP230	1	12.391	0.317311	0.392273	UBR4	0.901011	-0.364898	0.367583	0.539088	RP11-474I11.8	0.902413	-0.339837	0.366838	0.571183	RP11-344N10.4	-1.15531	-1.44151	0.247962	0.389164	GPR75-ASB3	1.66657	-0.472975	0.0956008	0.150259	RP11-340A13.2	0	0	1	1	CDC27P3	1	16.4857	0.317311	0.426561	RP11-746B8.1	-1.24886	0.0143115	0.211715	0.333039	LEMD1	-5.49112	-0.435829	3.99392e-08	7.88337e-08	ALDOB	-0.00624936	-0.127676	0.995014	1	AL163953.2	0	0	1	1	GIMD1	1	13.7622	0.317311	0.438017
27191	FBXL13	-3.39245	0.591672	0.000692702	0.0012712	RP11-521C20.5	-1.15356	-0.111262	0.248682	0.471909	AC097463.1	1	12.984	0.317311	0.392273	RP11-946L16.1	0.900673	0.392621	0.367762	0.53932	AC099676.1	0.902413	-0.152606	0.366838	0.571183	AL121819.1	-1.15531	-1.36949	0.247962	0.389164	snoU13_8	1.66657	-0.211404	0.0956008	0.150259	SPHKAP	0	0	1	1	RP11-234B24.6	1	15.1401	0.317311	0.426561	SLC25A18	-1.24934	0.464931	0.211541	0.332776	RP11-430C7.4	-5.49131	-0.0229559	3.98962e-08	7.87518e-08	GDPGP1	-0.00668141	0.0623676	0.994669	1	SHC3	0	0	1	1	RP4-799P18.2	1	14.2821	0.317311	0.438017
27192	AP001630.5	-3.39306	0.537462	0.00069117	0.00126844	RP11-483F11.7	-1.15356	0.281295	0.248682	0.471909	CST4	1	13.9306	0.317311	0.392273	RPL9P29	0.90006	0.960655	0.368088	0.539751	SEC16B	0.902009	-0.513669	0.367052	0.571429	RNU6-787P	-1.15542	-1.56662	0.247919	0.389164	NAP1L4P3	1.66657	-0.637122	0.0956008	0.150259	RP11-462B18.3	0	0	1	1	XX-C2158C12.1	1	15.7969	0.317311	0.426561	ISPD	-1.25018	0.304344	0.211234	0.332304	Y_RNA_349	-5.49168	-0.145181	3.98136e-08	7.85919e-08	PLEKHH1	-0.00688192	0.209423	0.994509	1	Y_RNA_621	0	0	1	1	EEF1A1P21	1	15.4245	0.317311	0.438017
27193	RN7SL554P	-3.39322	-0.108976	0.000690764	0.00126774	GOLGA8J	-1.15356	-0.249621	0.248682	0.471909	ATP5F1P3	1	12.2536	0.317311	0.392273	RP11-268G12.1	0.899985	-0.174314	0.368128	0.539794	RP11-318C24.1	0.902009	-0.697907	0.367052	0.571429	AL163193.1	-1.15589	-0.477379	0.247726	0.389044	RD3L	1.66657	-0.224166	0.0956008	0.150259	RP11-1C8.7	0	0	1	1	RPLP0P1	1	15.335	0.317311	0.426561	CCDC144A	-1.25018	0.401684	0.211233	0.332304	RP11-123C21.3	-5.49211	-0.115915	3.9716e-08	7.84022e-08	RP11-73M7.6	-0.00690832	-0.0897683	0.994488	1	CLIC1P1	0	0	1	1	RP11-544M22.3	1	16.0972	0.317311	0.438017
27194	TAF6	-3.39369	0.83292	0.000689589	0.00126568	AC005412.1	-1.15373	-0.501472	0.24861	0.471843	CTD-2350C19.5	1	12.3142	0.317311	0.392273	RPL12P38	0.899243	-0.212824	0.368523	0.540342	HCG23	0.902009	-0.0226461	0.367052	0.571429	RP11-452D2.2	-1.15598	-0.288622	0.247689	0.388999	RNU6-766P	1.66657	0.451176	0.0956008	0.150259	RP11-142L4.3	0	0	1	1	RP11-465L8.1	1	13.6561	0.317311	0.426561	SCRIB	-1.2507	0.566165	0.211043	0.332035	GPRASP2	-5.4935	0.464811	3.94045e-08	7.77903e-08	SMIM1	-0.00715384	0.164998	0.994292	1	AL389915.1	0	0	1	1	Y_RNA_552	1	15.9361	0.317311	0.438017
27195	RP5-894D12.5	-3.39371	-0.552296	0.000689533	0.00126562	AL139099.2	-1.15373	-0.259875	0.24861	0.471843	RP11-552E4.5	1	15.241	0.317311	0.392273	IFT74-AS1	0.899108	1.1331	0.368595	0.540416	CTD-2651B20.7	0.902009	0.117662	0.367052	0.571429	PALMD	-1.15604	-0.0929851	0.247664	0.388972	RP11-317B7.2	1.66657	0.230209	0.0956008	0.150259	LA16c-312E8.4	0	0	1	1	CTB-161J7.2	1	13.8785	0.317311	0.426561	ALG10	-1.25128	0.492514	0.210831	0.331722	RP11-401L13.4	-5.4935	-0.446665	3.94038e-08	7.77903e-08	RP11-359K18.3	-0.00729061	-0.133423	0.994183	1	RNU6-413P	0	0	1	1	PPP1R14BP2	1	15.6239	0.317311	0.438017
27196	RP11-298D21.3	-3.39406	0.284029	0.000688654	0.00126405	RNU2-17P	-1.15373	-0.135277	0.24861	0.471843	TPT1P11	1	12.8051	0.317311	0.392273	AC083900.1	0.898791	1.01335	0.368764	0.540632	GAPDHP39	0.902009	-0.392806	0.367052	0.571429	NIT1	-1.15619	0.0850416	0.247605	0.388903	RP11-292E2.2	1.66657	-0.00618174	0.0956008	0.150259	RP11-91J3.1	0	0	1	1	LINC01165	1	15.9512	0.317311	0.426561	RP11-573D15.3	-1.25133	0.208433	0.210813	0.331704	RP11-350G24.2	-5.49415	-0.203674	3.92597e-08	7.75107e-08	WDR33	-0.00781807	0.0340879	0.993762	1	HMGN1P5	0	0	1	1	Y_RNA_46	1	15.0425	0.317311	0.438017
27197	RP11-151F5.2	-3.3942	-0.702433	0.0006883	0.00126345	LY6G6E	-1.15373	-0.183493	0.24861	0.471843	RNA5SP255	1	12.8188	0.317311	0.392273	CTC-429P9.2	0.898594	-0.297499	0.368869	0.54077	CTD-2083E4.5	0.901605	-0.698289	0.367267	0.571623	AC015691.13	-1.15638	-0.250285	0.247526	0.388792	RP11-861L17.3	1.66657	-0.490134	0.0956008	0.150259	VN2R3P	0	0	1	1	LINC01430	1	15.0532	0.317311	0.426561	STOX1	-1.25163	-0.307939	0.210705	0.331544	UBE2FP1	-5.49665	-1.455	3.87065e-08	7.64215e-08	RPS7P7	-0.00811962	-0.298727	0.993522	1	VN1R69P	0	0	1	1	Y_RNA_9	1	14.9965	0.317311	0.438017
27198	CTGLF11P	-3.39471	-0.873158	0.000687016	0.00126114	AC013439.4	-1.15373	0.298295	0.24861	0.471843	BCRP4	1	12.6696	0.317311	0.392273	RP11-838N2.5	0.896463	-0.00880176	0.370006	0.542342	RP11-276E17.2	0.901605	-0.230059	0.367267	0.571623	RN7SL125P	-1.15651	-0.612065	0.247471	0.388717	RP11-1072N2.2	1.66657	0.0760971	0.0956008	0.150259	CTB-31N19.5	0	0	1	1	RNU6-1065P	1	14.6189	0.317311	0.426561	RP11-1028N23.4	-1.25247	0.328018	0.210397	0.331081	AC099805.1	-5.49796	-1.35428	3.84219e-08	7.58655e-08	MSRA	-0.00893216	0.184237	0.992873	1	Y_RNA_72	0	0	1	1	CYCSP48	1	16.2151	0.317311	0.438017
27199	RP11-33A14.3	-3.39495	-0.721514	0.000686402	0.00126005	KCTD16	-1.15373	-0.200094	0.24861	0.471843	HTR2A-AS1	1	12.9723	0.317311	0.392273	RP11-479J7.1	0.896463	-0.188394	0.370006	0.542342	RP11-613M10.9	0.901605	-0.782551	0.367267	0.571623	SRP72P2	-1.15675	-0.49821	0.247374	0.388601	PPIAP20	1.66657	-0.20434	0.0956008	0.150259	AC064829.1	0	0	1	1	PHBP20	1	16.0468	0.317311	0.426561	KCTD19	-1.2526	0.376865	0.210352	0.331025	AC246787.1	-5.49806	-0.908325	3.84001e-08	7.58253e-08	RP11-310N16.1	-0.00895892	0.0393818	0.992852	1	AC010329.1	0	0	1	1	MIR210	1	15.2943	0.317311	0.438017
27200	MIR548AZ	-3.39502	-0.327007	0.000686243	0.00125981	RP11-364L4.1	-1.15391	-0.352721	0.248538	0.471812	AC104012.1	1	13.4075	0.317311	0.392273	CCNK	0.896254	-0.464034	0.370117	0.542476	RP11-382A20.7	0.901605	-0.297914	0.367267	0.571623	RP11-329J18.3	-1.15749	0.0251263	0.247073	0.388153	RP11-147G16.1	1.66657	-0.13215	0.0956008	0.150259	RNU6-1335P	0	0	1	1	YBX1P6	1	13.2059	0.317311	0.426561	RN7SL155P	-1.25295	0.274628	0.210222	0.330836	RP11-392O1.4	-5.49824	-0.692405	3.83591e-08	7.57473e-08	KRT18P61	-0.00916073	-0.183471	0.992691	1	RP11-69H7.2	0	0	1	1	CTB-187M2.1	1	15.7375	0.317311	0.438017
27201	RP11-182E7.1	-3.39506	-0.559378	0.000686126	0.00125964	CDR2L	-1.15391	-0.348484	0.248538	0.471812	RP11-536C10.7	1	12.8983	0.317311	0.392273	GOLGA8J	0.896252	0.592152	0.370118	0.542476	CTD-2377O17.1	0.901605	-1.50169	0.367267	0.571623	C6orf47	-1.15919	0.019114	0.246379	0.387074	Y_RNA_758	1.66657	0.0391517	0.0956008	0.150259	RP11-521C20.1	0	0	1	1	RP11-160N1.8	1	12.9829	0.317311	0.426561	WDR90	-1.25367	0.35771	0.209961	0.330436	RN7SL42P	-5.49864	-1.48914	3.82743e-08	7.55828e-08	UCP3	-0.00917443	-0.0898854	0.99268	1	MIR1227	0	0	1	1	AC007333.1	1	14.5503	0.317311	0.438017
27202	AC076972.1	-3.39528	-1.14775	0.000685583	0.00125873	ZNF622	-1.15392	0.153225	0.248532	0.471812	NUTF2P2	1	14.4271	0.317311	0.392273	RP11-650L12.1	0.895776	0.572948	0.370373	0.542832	LURAP1L	0.901605	-0.180756	0.367267	0.571623	LINC01521	-1.16155	-0.0537277	0.24542	0.385615	RN7SKP235	1.66657	0.0680215	0.0956008	0.150259	HMGB1P18	0	0	1	1	IGLV7-35	1	15.7747	0.317311	0.426561	RP11-462D18.2	-1.25384	0.289646	0.209902	0.330353	GAPDHS	-5.49889	-1.99363	3.82195e-08	7.54776e-08	AC024592.12	-0.00930495	-0.0602704	0.992576	1	CTD-2587H24.4	0	0	1	1	RP11-550I24.3	1	16.3304	0.317311	0.438017
27203	PLEKHG4B	-3.39738	0.614859	0.000680354	0.00124927	RP11-723O4.2	-1.15399	-0.238763	0.248503	0.4718	RNA5SP86	1	12.6299	0.317311	0.392273	SNORA48_9	0.895617	0.435864	0.370457	0.542941	RBBP8P1	0.901605	-0.265321	0.367267	0.571623	RP11-455O6.5	-1.16488	-0.162098	0.244067	0.383561	RP11-154H23.5	1.66657	-0.207074	0.0956008	0.150259	CCT7P1	0	0	1	1	IGKV1D-22	1	15.9491	0.317311	0.426561	RP11-123O10.1	-1.25384	-0.00234987	0.209902	0.330353	RPSAP67	-5.49956	-0.651542	3.80732e-08	7.51917e-08	MSH6	-0.009662	0.0574284	0.992291	1	RNU4-13P	0	0	1	1	U3_3	1	14.9095	0.317311	0.438017
27204	RP11-355F16.1	-3.39773	-0.139128	0.000679482	0.00124776	RP1-76B20.11	-1.15408	-0.359814	0.248466	0.471746	FAM210CP	1	12.5723	0.317311	0.392273	DAPL1	0.894982	0.526453	0.370797	0.543422	RNU6-260P	0.901605	-0.939558	0.367267	0.571623	AOC1	-1.1653	-0.0340887	0.243899	0.383309	TRIM60P19	1.66657	-0.0827991	0.0956008	0.150259	RP11-285B24.1	0	0	1	1	FLG	1	15.2316	0.317311	0.426561	SEMA4F	-1.25387	0.285573	0.20989	0.330353	SCN8A	-5.49995	0.315263	3.79909e-08	7.50321e-08	ACTR3C	-0.011943	0.120976	0.990471	1	MEMO1P1	0	0	1	1	RP11-185H22.1	1	14.7792	0.317311	0.438017
27205	CU459211.1	-3.39779	0.227611	0.000679324	0.00124752	RP11-93B14.10	-1.15426	-0.755753	0.248393	0.471645	KRTAP20-3	1	12.9939	0.317311	0.392273	AC079398.1	0.894421	-0.309173	0.371096	0.543846	CACFD1	0.901582	-0.623767	0.367279	0.571624	BCAR4	-1.16537	-0.508701	0.243868	0.383272	AL031768.1	1.66539	-1.25193	0.0958354	0.150618	ISCA1P4	0	0	1	1	RP11-7F18.1	1	15.652	0.317311	0.426561	OSBPL6	-1.2542	0.336802	0.20977	0.330176	CCDC58P3	-5.50036	-1.24456	3.79011e-08	7.48576e-08	FBXO22	-0.0121088	0.114095	0.990339	1	AL139429.1	0	0	1	1	RNA5SP256	1	15.2953	0.317311	0.438017
27206	AC017006.3	-3.39788	0.68706	0.000679109	0.00124717	RNU6-850P	-1.15435	-0.295114	0.248357	0.471594	RP11-107C10.1	1	12.8098	0.317311	0.392273	RP4-529N6.2	0.894189	0.386137	0.371221	0.543997	RAP2C	0.901278	-0.77522	0.36744	0.57184	PRELID2P1	-1.16609	1.08552	0.243576	0.382849	RPL23AP74	1.6649	-0.440694	0.0959323	0.150766	ST13P5	0	0	1	1	PSAT1P2	1	15.2373	0.317311	0.426561	RAD51AP1P1	-1.25456	-0.0331987	0.20964	0.329982	RP11-837J7.3	-5.50084	-0.993873	3.77996e-08	7.466e-08	Metazoa_SRP_14	-0.0127186	0.0195717	0.989852	1	MIR4703	0	0	1	1	PPIAP32	1	15.7671	0.317311	0.438017
27207	ZNF736P9Y	-3.39938	0.608348	0.000675391	0.00124043	RP11-578F21.6	-1.15444	-0.562888	0.248321	0.471543	CTD-2545G14.7	1	14.1131	0.317311	0.392273	RP11-420A21.1	0.894189	0.191919	0.371221	0.543997	C12orf75	0.900912	-1.0209	0.367635	0.572125	AC108479.3	-1.16711	-0.313188	0.243166	0.382228	RP11-769N19.2	1.66488	-0.69079	0.0959374	0.150769	TRIM51EP	0	0	1	1	FRG2KP	1	13.0537	0.317311	0.426561	FAM217A	-1.25507	0.0321217	0.209455	0.3297	EIF4EBP1P1	-5.50161	-1.73705	3.76332e-08	7.43373e-08	HIST1H2AC	-0.0135651	0.118231	0.989177	1	RPS7P12	0	0	1	1	RP11-734C14.2	1	15.6884	0.317311	0.438017
27208	ARHGAP40	-3.40009	-0.36171	0.000673645	0.00123727	AC139099.5	-1.15444	-0.505026	0.248321	0.471543	CGB2	1	13.0698	0.317311	0.392273	RPL12P21	0.89403	0.357079	0.371306	0.54409	RP11-575F12.3	0.900796	-0.622764	0.367697	0.57215	RN7SL266P	-1.16784	-0.280885	0.242872	0.381779	AL354932.1	1.6645	-0.567799	0.0960131	0.150884	PRR32	0	0	1	1	AC114788.1	1	15.3838	0.317311	0.426561	RP11-491F9.2	-1.25606	0.346896	0.209094	0.329173	RP11-432F4.2	-5.50189	-0.864025	3.75738e-08	7.42227e-08	SMC2-AS1	-0.0136727	0.122556	0.989091	1	RNA5SP379	0	0	1	1	AC005187.1	1	15.7579	0.317311	0.438017
27209	NAP1L4P3	-3.40009	-0.680217	0.000673645	0.00123727	CHRNA2	-1.15444	-0.61254	0.248321	0.471543	RPL23AP45	1	13.0995	0.317311	0.392273	MUC13	0.89403	0.274523	0.371306	0.54409	NKD2	0.900796	-0.315225	0.367697	0.57215	SDSL	-1.16786	0.566143	0.242862	0.381774	RP11-662B19.2	1.66442	-0.793346	0.0960283	0.150901	AC022819.2	0	0	1	1	LINC01231	1	15.404	0.317311	0.426561	RN7SKP266	-1.2563	0.467486	0.209008	0.329059	CTD-2013N17.1	-5.502	-0.63398	3.75497e-08	7.41781e-08	RP11-10O17.1	-0.0139702	0.137192	0.988854	1	RP11-495P10.7	0	0	1	1	TSSK5P	1	15.1819	0.317311	0.438017
27210	Y_RNA_62	-3.40014	-1.15057	0.000673503	0.0012371	AP002381.2	-1.15461	-0.491947	0.248249	0.471477	HNRNPA1P42	1	14.0131	0.317311	0.392273	FAM167A-AS1	0.893713	0.192526	0.371476	0.544275	RP11-9H20.2	0.900796	-0.211671	0.367697	0.57215	LINC00837	-1.16978	-0.268484	0.242088	0.38057	RP1-7G5.6	1.6644	-1.42291	0.0960317	0.150901	FATE1	0	0	1	1	RP11-69I13.1	1	12.9021	0.317311	0.426561	RP11-545M17.1	-1.25641	0.468488	0.208968	0.329006	AC092798.2	-5.50359	0.100987	3.7214e-08	7.35178e-08	ZNF578	-0.0181764	0.201093	0.985498	1	AC132217.4	0	0	1	1	MRPL35P4	1	15.8555	0.317311	0.438017
27211	RP3-430A16.1	-3.40022	-1.77167	0.000673313	0.00123679	RP11-38C17.1	-1.15461	-0.411149	0.248249	0.471477	RP11-21B23.2	1	13.564	0.317311	0.392273	RP11-188D8.1	0.893713	0.286563	0.371476	0.544275	SLC35F1	0.900796	-0.352181	0.367697	0.57215	SPRY4-IT1	-1.17028	-0.263577	0.241889	0.38028	AC093381.2	1.6644	-0.830594	0.0960333	0.150901	DIRC1	0	0	1	1	Y_RNA_16	1	15.9317	0.317311	0.426561	RP11-798K3.3	-1.25653	0.125006	0.208924	0.328947	RP11-424M24.5	-5.50405	-0.529751	3.71161e-08	7.33272e-08	RP11-114G22.1	-0.021404	-0.209142	0.982923	1	AD001527.4	0	0	1	1	OR4D11	1	15.3145	0.317311	0.438017
27212	RP11-177G23.2	-3.40024	0.434296	0.000673268	0.00123675	CDHR2	-1.15479	-0.715151	0.248177	0.471394	HMGB3P31	1	12.8395	0.317311	0.392273	RP11-117L5.1	0.893621	-0.179921	0.371525	0.544331	MAP3K14	0.900506	-1.04982	0.367851	0.572167	RAPSN	-1.17106	0.354384	0.241577	0.379801	CTD-2175A23.1	1.66404	-0.830058	0.0961041	0.151008	TRGV11	0	0	1	1	CYCSP11	1	15.8253	0.317311	0.426561	RP11-108E14.1	-1.25663	0.0786672	0.208888	0.328901	CTB-75G16.1	-5.50584	0.0788591	3.67417e-08	7.25904e-08	RP4-760C5.5	-0.0240448	0.146042	0.980817	1	RP11-388K2.1	0	0	1	1	AL353141.1	1	14.9553	0.317311	0.438017
27213	RP11-534L6.3	-3.40032	-1.89101	0.000673077	0.00123645	Y_RNA_233	-1.15479	-0.791093	0.248177	0.471394	MTND2P31	1	13.2119	0.317311	0.392273	OLA1	0.893576	-0.254098	0.371549	0.544351	RN7SL756P	0.900392	-0.503237	0.367911	0.572167	RP11-12L8.1	-1.17144	-0.233128	0.241424	0.379584	MT1DP	1.66397	-0.616452	0.0961177	0.151025	RP11-545G3.2	0	0	1	1	PCMTD1P1	1	13.8231	0.317311	0.426561	NUTF2P6	-1.25676	0.108544	0.20884	0.328834	RP11-485M7.1	-5.50594	-0.236495	3.672e-08	7.25504e-08	HAAO	-0.0256283	0.382344	0.979554	1	RP11-38H17.1	0	0	1	1	RNA5SP309	1	15.805	0.317311	0.438017
27214	EN1	-3.40045	-2.33131	0.000672745	0.00123588	RP3-441A12.1	-1.15479	-0.726404	0.248177	0.471394	SAA2-SAA4	1	13.1786	0.317311	0.392273	RSU1P2	0.893078	0.174609	0.371815	0.544726	CTC-508F8.1	0.900392	-0.935368	0.367911	0.572167	RN7SL535P	-1.17238	-0.116146	0.241046	0.379003	AC005523.3	1.66188	-0.649229	0.0965362	0.151673	RP11-2H8.2	0	0	1	1	RNU1-104P	1	14.1621	0.317311	0.426561	LDHAL6B	-1.25676	0.347063	0.20884	0.328834	RP11-150O12.4	-5.50762	-0.347217	3.63716e-08	7.18649e-08	GTF3C4	-0.0256884	0.104317	0.979506	1	RTEL1P1	0	0	1	1	RNU7-21P	1	15.0808	0.317311	0.438017
27215	LINC01582	-3.40095	-0.238879	0.000671526	0.00123387	Y_RNA_211	-1.15479	-0.865998	0.248177	0.471394	RP11-561C5.7	1	12.9742	0.317311	0.392273	CTD-2503I6.1	0.892919	-0.101113	0.3719	0.544814	LINC01393	0.900392	-0.947104	0.367911	0.572167	ZCWPW1	-1.17284	-0.0104832	0.240859	0.378732	RN7SL350P	1.66099	-0.873816	0.0967145	0.151943	OR56A1	0	0	1	1	RP11-157B13.3	1	15.1146	0.317311	0.426561	RP11-1099M24.8	-1.25681	-0.0735463	0.208822	0.328827	SLC9A5	-5.50774	-0.173074	3.63465e-08	7.18181e-08	AKAP1	-0.0274031	0.277773	0.978138	1	RP11-45A12.1	0	0	1	1	RNU1-14P	1	16.1843	0.317311	0.438017
27216	RP11-248G5.9	-3.40115	-0.459205	0.000671034	0.00123301	RP5-994D16.3	-1.15496	-0.577833	0.248105	0.471328	EIF2AP4	1	13.0455	0.317311	0.392273	RP11-131K5.1	0.892919	0.0464405	0.3719	0.544814	RP11-805F19.3	0.900392	-1.1645	0.367911	0.572167	HMGN1P14	-1.17315	-0.27188	0.240736	0.378561	AC005631.1	1.66078	-0.609312	0.0967568	0.152005	RP1-35C21.2	0	0	1	1	CFAP99_1	1	13.996	0.317311	0.426561	ERICH4	-1.25692	-0.186628	0.208782	0.328774	RP11-347I19.7	-5.50867	0.264213	3.6156e-08	7.14444e-08	Metazoa_SRP_199	-0.0276231	-0.0214795	0.977963	1	LA16c-395F10.1	0	0	1	1	AC035144.1	1	16.6992	0.317311	0.438017
27217	RP11-687M24.7	-3.40136	0.130184	0.000670514	0.0012321	TEDDM1	-1.15496	-0.771844	0.248105	0.471328	TCEB1P18	1	14.7589	0.317311	0.392273	BEND2	0.892905	-0.353762	0.371908	0.544814	AC008264.4	0.900392	-0.908516	0.367911	0.572167	LINC01554	-1.17343	0.0394885	0.240625	0.378399	RP11-10O17.3	1.66013	-0.767476	0.096888	0.152207	RP11-545H22.1	0	0	1	1	EDDM3A	1	16.1138	0.317311	0.426561	NCRUPAR_1	-1.25693	-0.171971	0.208777	0.328774	SCN1A	-5.50961	0.251385	3.59631e-08	7.10661e-08	PNPLA4	-0.0281294	0.334324	0.977559	1	LINC00159	0	0	1	1	AC090573.1	1	16.2177	0.317311	0.438017
27218	RP11-548K12.1	-3.40169	-0.215083	0.0006697	0.00123065	EEF1A1P19	-1.15496	-0.746159	0.248105	0.471328	CALM2P1	1	12.7526	0.317311	0.392273	XAGE5	0.892761	-0.0964881	0.371985	0.54488	KARSP3	0.900392	-1.03873	0.367911	0.572167	MIR202HG	-1.17401	-0.0889759	0.24039	0.378041	RP11-80I15.1	1.66002	-0.754736	0.0969111	0.152238	CCNT2P1	0	0	1	1	NPM1P36	1	14.1615	0.317311	0.426561	BHLHE22	-1.25695	-0.331099	0.208773	0.328774	RP11-91P24.7	-5.51022	-0.0509179	3.5839e-08	7.08235e-08	CHTOP	-0.0285499	0.0971923	0.977224	1	PABPC1P6	0	0	1	1	AC007773.1	1	16.2128	0.317311	0.438017
27219	RP11-44N12.5	-3.40174	-1.33449	0.00066959	0.00123049	PANDAR	-1.15514	-0.729593	0.248033	0.471244	RP11-256I23.3	1	13.5596	0.317311	0.392273	AC026700.1	0.892761	0.0249315	0.371985	0.54488	RP11-863K10.4	0.900392	-0.636931	0.367911	0.572167	AC010148.1	-1.17456	-0.0865623	0.240171	0.377709	ASPRV1	1.65958	-1.05849	0.0969982	0.15237	RP11-302F12.3	0	0	1	1	RP11-286H14.1	1	13.3256	0.317311	0.426561	AC008753.4	-1.25696	0.464814	0.208769	0.328774	TERT	-5.51162	0.989663	3.5555e-08	7.02651e-08	TPRN	-0.0297784	0.223469	0.976244	1	RP11-81F13.1	0	0	1	1	RP11-48B3.2	1	15.6222	0.317311	0.438017
27220	RP11-72B4.2	-3.40178	-1.10911	0.000669479	0.00123033	CCDC183-AS1	-1.15514	-0.806914	0.248033	0.471244	CTD-2158P22.4	1	12.7182	0.317311	0.392273	RP11-187C18.3	0.892761	-0.365374	0.371985	0.54488	RP11-1079H9.1	0.900392	-0.794061	0.367911	0.572167	RP11-894P9.2	-1.17462	-0.158488	0.240148	0.377685	TERF1P5	1.6593	-1.0683	0.0970559	0.152456	AC011753.6	0	0	1	1	RNU5F-4P	1	14.9344	0.317311	0.426561	AC000068.10	-1.25698	-0.208815	0.20876	0.328774	RNU6-298P	-5.51202	-1.27765	3.54738e-08	7.01074e-08	RP3-405J10.3	-0.0315271	0.163109	0.974849	1	OR6J1	0	0	1	1	RP11-347C12.9	1	14.2462	0.317311	0.438017
27221	RPSAP15	-3.4018	-0.896578	0.000669434	0.00123029	AC007179.2	-1.15514	-0.728073	0.248033	0.471244	AC091133.1	1	13.6342	0.317311	0.392273	DACT3-AS1	0.892286	-0.32565	0.37224	0.545222	CTC-523E23.1	0.900392	-1.10079	0.367911	0.572167	RP11-367F23.1	-1.17667	-0.35695	0.239328	0.376466	RP11-69J7.1	1.65906	-0.977689	0.0971029	0.152525	RP11-897M7.4	0	0	1	1	AC079150.3	1	15.1391	0.317311	0.426561	KB-173C10.1	-1.25708	-0.304224	0.208726	0.328738	RP11-109P6.2	-5.51271	-0.339208	3.53355e-08	6.98369e-08	PLEKHH2	-0.0316006	0.0397185	0.974791	1	UBE2Q2P9	0	0	1	1	TRDJ3	1	14.5792	0.317311	0.438017
27222	C10orf71	-3.40183	-0.875438	0.000669368	0.00123022	RNU6-672P	-1.15514	-0.733731	0.248033	0.471244	RP11-575C1.1	1	14.0131	0.317311	0.392273	TSPAN16	0.892285	-0.0378087	0.37224	0.545222	AP000962.2	0.900392	-0.681799	0.367911	0.572167	RP11-500G10.5	-1.17712	-0.558128	0.239148	0.376194	RP11-65L3.2	1.65877	-0.908836	0.0971629	0.152615	RP11-292K15.2	0	0	1	1	BMP6P1	1	15.6686	0.317311	0.426561	AC008074.3	-1.25714	0.234042	0.208701	0.328715	SNRK	-5.51291	0.165559	3.52948e-08	6.97591e-08	R3HDM1	-0.0316842	0.115088	0.974724	1	CASC21	0	0	1	1	RNU6-367P	1	16.2809	0.317311	0.438017
27223	KCNH1	-3.40193	-1.32171	0.000669123	0.00122981	RN7SL841P	-1.15532	-0.792897	0.247961	0.471195	CEP57L1P1	1	12.9041	0.317311	0.392273	RP1-228P16.8	0.891809	-0.391974	0.372496	0.545564	RPL10AP1	0.900392	-0.658456	0.367911	0.572167	RN7SL496P	-1.17745	-0.778752	0.239015	0.375996	ZNF454	1.65509	-1.11261	0.0979057	0.153777	CTA-250D10.19	0	0	1	1	RP11-809N8.2	1	14.5399	0.317311	0.426561	NDUFA6	-1.25742	0.0606752	0.208601	0.328577	AC097467.2	-5.5137	0.313579	3.51365e-08	6.9449e-08	PRR11	-0.032043	0.122143	0.974438	1	RP11-421N8.1	0	0	1	1	CLIC4P3	1	15.0808	0.317311	0.438017
27224	SPATA25	-3.40204	-1.919	0.000668856	0.00122941	RP11-474D1.2	-1.15566	0.307564	0.247821	0.470948	RP11-173E2.1	1	12.4784	0.317311	0.392273	AC007163.6	0.891742	-0.268975	0.372531	0.5456	RP4-603I14.3	0.900392	-0.671057	0.367911	0.572167	RN7SL318P	-1.17774	-0.881809	0.238901	0.375829	RP11-315A16.3	1.65375	-1.37603	0.0981777	0.154194	AL391827.1	0	0	1	1	RP11-5G18.2	1	16.9618	0.317311	0.426561	RP11-50C13.1	-1.25758	0.359769	0.208544	0.328513	MTND6P24	-5.51601	-2.78612	3.46776e-08	6.85473e-08	LHFPL5	-0.032876	0.130376	0.973773	1	RP11-119H12.3	0	0	1	1	CTD-2308B18.4	1	15.1782	0.317311	0.438017
27225	RP11-264B17.3	-3.40214	-0.38395	0.000668601	0.00122899	RP11-545A16.4	-1.15567	-0.819699	0.247817	0.470948	TLX1NB	1	13.3625	0.317311	0.392273	KRT18P41	0.891455	-0.474992	0.372685	0.545809	RP11-381N20.2	0.900392	-1.20918	0.367911	0.572167	KRT18P61	-1.17795	-0.396864	0.238816	0.375718	DKFZp779M0652	1.6506	-1.46336	0.0988206	0.155199	RNA5SP223	0	0	1	1	UBE2V1P9	1	13.3291	0.317311	0.426561	RP11-92B11.3	-1.25768	0.277455	0.208509	0.328467	RP11-680F20.10	-5.51684	-0.274365	3.45148e-08	6.82282e-08	FAM179A	-0.0350529	0.0412019	0.972038	1	AC093859.1	0	0	1	1	AC006547.15	1	15.8084	0.317311	0.438017
27226	RP11-513G11.4	-3.40226	-1.47406	0.000668322	0.00122852	SNORA36B	-1.15567	-1.0528	0.247817	0.470948	ILF2P1	1	13.149	0.317311	0.392273	RP11-1250I15.2	0.891332	-0.291284	0.372751	0.54589	HMGB1P44	0.900392	-1.4004	0.367911	0.572167	FTH1P11	-1.17826	-0.135817	0.238694	0.375539	CADPS2	1.65057	-0.475729	0.0988273	0.155205	RPLP2P1	0	0	1	1	OR52D1	1	14.5722	0.317311	0.426561	NAALADL2	-1.25844	0.439877	0.208232	0.328104	SMG1P4	-5.5182	0.342722	3.42482e-08	6.77037e-08	ZADH2	-0.0364077	0.0799397	0.970957	1	AC112229.6	0	0	1	1	RP11-157L3.6	1	14.7456	0.317311	0.438017
27227	KLHDC8A	-3.40227	-2.3023	0.000668277	0.00122848	AC073325.2	-1.15567	-0.915343	0.247817	0.470948	MIRLET7C	1	13.1888	0.317311	0.392273	RP11-886P16.10	0.891174	-0.0976301	0.372836	0.545999	RP4-796I17.5	0.900392	-1.76442	0.367911	0.572167	IFT81	-1.17863	0.0128992	0.238544	0.375313	GDPD5	1.64798	-1.41879	0.0993565	0.156026	RN7SKP105	0	0	1	1	RP5-963E22.5	1	13.2844	0.317311	0.426561	RP11-368I23.2	-1.25951	-0.130435	0.207848	0.327508	RP11-412P11.1	-5.52169	0.320167	3.35751e-08	6.63758e-08	JAK1	-0.0380891	-0.0101911	0.969617	1	TMEM75	0	0	1	1	CDY11P	1	15.7888	0.317311	0.438017
27228	MTND5P1	-3.40229	-0.810455	0.000668227	0.00122843	RN7SL789P	-1.15584	-0.856789	0.247745	0.470873	RP11-410N8.4	1	13.7948	0.317311	0.392273	RP11-123O10.1	0.891015	-0.344601	0.372921	0.546108	AL109843.1	0.900392	-1.08846	0.367911	0.572167	KIF14	-1.17877	0.0807658	0.238488	0.375238	RP11-102L12.2	1.64769	-1.51823	0.0994162	0.156115	AC007395.3	0	0	1	1	XXbac-B476C20.11	1	15.9103	0.317311	0.426561	AC105402.3	-1.25963	-0.120355	0.207801	0.327445	RP11-85B7.2	-5.52206	-1.41491	3.35044e-08	6.62386e-08	NIFK-AS1	-0.0384664	0.00350179	0.969316	1	RP5-1166A24.1	0	0	1	1	EDNRB-AS1	1	16.4151	0.317311	0.438017
27229	RP11-398A8.5	-3.40261	-3.31323	0.000667455	0.00122706	Y_RNA_391	-1.15584	-1.0739	0.247745	0.470873	AL592183.7	1	13.1264	0.317311	0.392273	RP11-20E24.1	0.890977	-0.22957	0.372942	0.54612	AC005480.1	0.900392	-1.49	0.367911	0.572167	CTA-363E6.6	-1.1793	-0.424234	0.238279	0.374919	COL14A1	1.64624	-1.46771	0.0997135	0.156567	HS6ST2-AS1	0	0	1	1	HAND1	1	0.329087	0.317311	0.426561	AC007620.3	-1.25982	-0.221641	0.207733	0.327347	RP3-399J4.4	-5.52314	-0.600736	3.33e-08	6.58371e-08	HSPB9	-0.0386877	0.0720453	0.969139	1	RP11-560I19.1	0	0	1	1	AL357932.1	1	17.5818	0.317311	0.438017
27230	RP11-519G16.2	-3.40373	0.187753	0.000664723	0.00122212	AC124997.1	-1.15602	-1.06948	0.247673	0.470807	RPL36P16	1	15.0934	0.317311	0.392273	ESR2	0.890959	-0.553087	0.372951	0.54612	PCDHB14	0.899951	-0.698022	0.368146	0.572515	ZNF454	-1.18033	-0.421311	0.237868	0.374332	FGFBP3	1.64613	-1.46798	0.0997362	0.156598	DDX39BP2	0	0	1	1	RP5-1139B12.3	1	0.712686	0.317311	0.426561	RP11-36B15.1	-1.26	0.0114258	0.207669	0.327256	CORT	-5.52381	-0.95787	3.31722e-08	6.5587e-08	RP11-371I20.2	-0.0389003	0.0222049	0.96897	1	AC091320.1	0	0	1	1	HSPE1P7	1	15.5251	0.317311	0.438017
27231	RN7SL516P	-3.40459	0.00269993	0.000662628	0.00121832	AC011747.6	-1.15602	-1.06455	0.247673	0.470807	RNU6-792P	1	15.3147	0.317311	0.392273	UPK1A	0.890714	-0.425768	0.373083	0.546294	RP11-665C16.1	0.897426	-0.99887	0.369492	0.574589	TSSK3	-1.18033	-0.482714	0.237868	0.374332	RP5-1074L1.4	1.64432	-1.2835	0.10011	0.15718	RNU6-984P	0	0	1	1	RP11-463O9.1	1	0.337073	0.317311	0.426561	NBEAP3	-1.26048	0.136239	0.207495	0.326992	CTA-276O3.4	-5.52564	0.136444	3.28296e-08	6.49121e-08	SLC25A21	-0.0397811	0.093444	0.968268	1	SYP-AS1	0	0	1	1	RP11-382D8.3	1	16.2163	0.317311	0.438017
27232	RP11-57C13.3	-3.40655	0.62035	0.000657904	0.00120972	RP11-347H15.3	-1.1562	-1.10894	0.247601	0.470706	RP5-1119A7.17	1	13.7121	0.317311	0.392273	RP11-93B14.10	0.890698	0.0137024	0.373091	0.546294	SNX24	0.895765	-0.597311	0.370378	0.575915	CTD-2201E18.5	-1.18049	-0.0973631	0.237806	0.374257	RPL23P2	1.64425	-1.163	0.100125	0.157198	RP3-471M13.2	0	0	1	1	Y_RNA_757	1	0.238127	0.317311	0.426561	MTCO2P11	-1.26088	0.312391	0.207352	0.326808	WBP11P1	-5.52585	-0.684725	3.27899e-08	6.48362e-08	LINC01484	-0.0398516	0.299217	0.968211	1	CTD-3187F8.15	0	0	1	1	RNA5SP263	1	15.4154	0.317311	0.438017
27233	PRR25	-3.40723	-0.0407106	0.000656269	0.0012068	C2orf44	-1.15753	-0.0922596	0.247058	0.469762	Y_RNA_25	1	14.3593	0.317311	0.392273	RP11-881M11.2	0.890594	-0.31997	0.373147	0.54636	ADAM1B	0.894427	-0.586257	0.371093	0.577009	AC053503.6	-1.18132	-0.281322	0.237477	0.373763	VN1R83P	1.64391	-1.36396	0.100194	0.157302	RP11-473I1.5	0	0	1	1	RPL36P20	1	0.322425	0.317311	0.426561	HHLA2	-1.26129	0.322468	0.207203	0.326584	PRRG2	-5.52665	0.232776	3.26398e-08	6.45418e-08	AC016700.5	-0.0407252	0.359245	0.967515	1	TPRKBP1	0	0	1	1	SNORD105B	1	14.8682	0.317311	0.438017
27234	RP11-358B23.6	-3.40928	0.735488	0.000651356	0.00119781	RPS2P32	-1.15824	0.263602	0.246768	0.469264	AC092657.2	1	13.0517	0.317311	0.392273	CTB-51J22.1	0.890539	0.00347421	0.373176	0.546387	HSP90AB4P	0.893533	-0.576453	0.371572	0.577717	KB-68A7.1	-1.18178	0.352876	0.237295	0.373488	RP11-722M1.1	1.64382	-1.06888	0.100212	0.157326	PGAM1P12	0	0	1	1	SNORD67_1	1	0.333672	0.317311	0.426561	RP11-753A21.1	-1.26136	0.409202	0.20718	0.326557	RN7SL510P	-5.52689	-0.540519	3.25958e-08	6.44574e-08	DCDC2	-0.0409821	0.2786	0.96731	1	MRPS21P6	0	0	1	1	KPNA7	1	17.6942	0.317311	0.438017
27235	AC007283.4	-3.41018	0.776189	0.000649201	0.00119389	ZBTB20-AS3	-1.16003	0.151689	0.246036	0.467908	HTR1E	1	12.7538	0.317311	0.392273	RP11-230C9.2	0.890211	-0.435574	0.373353	0.546629	RP11-810P12.7	0.891689	-0.960813	0.37256	0.579217	RP11-1M18.1	-1.1818	-0.450592	0.237285	0.373484	RP11-543D10.2	1.64254	-1.11142	0.100479	0.157735	SNORD114-1	0	0	1	1	AC092755.4	1	0.459511	0.317311	0.426561	RP11-64I5.1	-1.26147	0.331519	0.207141	0.326505	RP11-327J17.1	-5.52834	-0.18791	3.23282e-08	6.39308e-08	IL11	-0.0420815	0.171765	0.966434	1	OR5P1P	0	0	1	1	AC010240.3	1	15.5194	0.317311	0.438017
27236	LINC00347	-3.41074	0.41258	0.000647858	0.00119147	FAM103A1	-1.16207	0.217143	0.245209	0.466387	BTBD10P1	1	13.3703	0.317311	0.392273	CELA3B	0.890186	-0.0979487	0.373366	0.546632	ID2-AS1	0.890375	-0.290415	0.373265	0.580296	RP11-322D14.2	-1.18187	-0.772428	0.237257	0.373463	AC027806.1	1.64248	-0.963877	0.10049	0.157747	TMSB4XP3	0	0	1	1	RNU6-748P	1	0.796238	0.317311	0.426561	LINC01032	-1.26204	0.0933096	0.206933	0.326199	RP11-670E13.3	-5.52889	-1.57898	3.22262e-08	6.37314e-08	DTX2	-0.042387	0.218682	0.96619	1	AL022345.7	0	0	1	1	Y_RNA_62	1	15.3053	0.317311	0.438017
27237	RAC1P4	-3.41135	-1.42997	0.000646421	0.00118887	RNF181	-1.16351	0.108808	0.244622	0.465289	AC006037.2	1	13.1498	0.317311	0.392273	AC012454.4	0.889923	-0.410145	0.373507	0.546823	CTD-2587H24.5	0.890075	-0.211056	0.373426	0.580528	SVEP1	-1.18202	-0.00578974	0.237199	0.373383	APCDD1	1.64138	-1.15952	0.100718	0.158101	CPA1	0	0	1	1	CTB-113P19.1	1	1.11041	0.317311	0.426561	Metazoa_SRP_159	-1.26223	0.142322	0.206865	0.326112	NASP	-5.53165	0.0726641	3.17238e-08	6.27429e-08	Metazoa_SRP_56	-0.0427976	0.168357	0.965863	1	RP11-363I22.3	0	0	1	1	AC112220.2	1	15.6612	0.317311	0.438017
27238	CTD-2215E18.2	-3.41138	-1.49386	0.000646348	0.00118877	MFSD4	-1.16398	0.00369278	0.244433	0.464965	AC009892.9	1	13.0199	0.317311	0.392273	RP11-468E2.11	0.888962	-0.48098	0.374023	0.547547	RN7SL732P	0.889474	-0.121273	0.373748	0.581011	SALRNA2	-1.1826	-0.428393	0.236967	0.37303	MAP3K9	1.64011	-1.42969	0.100983	0.158511	TRAJ28	0	0	1	1	RP11-491H9.3	1	0.543685	0.317311	0.426561	RP11-10O17.3	-1.26273	0.0517513	0.206688	0.325853	MAP3K19	-5.53212	-0.994622	3.16387e-08	6.25771e-08	HHLA1	-0.0429223	0.128119	0.965764	1	RP11-241F15.1	0	0	1	1	SNORA5C	1	14.8355	0.317311	0.438017
27239	RP1-4G17.5	-3.41139	-1.43436	0.000646324	0.00118877	RP11-193J6.1	-1.16605	-0.01577	0.243595	0.463388	AC006076.1	1	14.3998	0.317311	0.392273	CTC-281F24.5	0.888794	-0.58391	0.374114	0.547664	RP11-322E11.3	0.888874	-1.07594	0.374071	0.581495	RP11-345J4.1	-1.18317	-0.288791	0.236742	0.372711	RN7SL279P	1.63834	-1.24829	0.101351	0.159084	MIR569	0	0	1	1	KB-1907C4.2	1	0.662637	0.317311	0.426561	RP11-385D13.1	-1.26279	0.292746	0.206666	0.325828	RP11-23E19.2	-5.53218	-0.223269	3.16267e-08	6.25557e-08	GCSAM	-0.0448713	-0.0824057	0.96421	1	RNU6-380P	0	0	1	1	RP11-651P23.4	1	15.455	0.317311	0.438017
27240	RP11-451F14.1	-3.41147	-1.59283	0.000646129	0.00118846	RP11-370F5.4	-1.16662	0.00257937	0.243365	0.462968	OR2H4P	1	13.7419	0.317311	0.392273	RP11-698F20.3	0.888476	-1.18123	0.374285	0.547866	RP11-154B12.3	0.888274	-0.261286	0.374393	0.581978	FP325331.1	-1.18321	-0.325889	0.236726	0.372697	AC009060.3	1.63803	-0.656981	0.101416	0.15918	RP11-495P10.6	0	0	1	1	SNORA38_1	0.999953	0.576024	0.317333	0.426561	LINC01317	-1.26282	0.276658	0.206654	0.32582	PDZK1	-5.53227	-0.0196403	3.16106e-08	6.25264e-08	OR13I1P	-0.0450544	0.279607	0.964064	1	COMMD3-BMI1	0	0	1	1	RPL17P45	1	15.5233	0.317311	0.438017
27241	HNRNPA1P12	-3.41152	-2.23241	0.000646008	0.00118828	FBRS	-1.16798	0.123661	0.242815	0.461938	CTD-2503O16.3	1	12.6578	0.317311	0.392273	RP11-478C6.2	0.888317	-0.26478	0.37437	0.547975	ARG1	0.887674	-0.663659	0.374716	0.582462	AKAP17BP	-1.18329	-0.39783	0.236693	0.372657	ADM5	1.6378	-1.1441	0.101463	0.159249	RP11-1149M3.2	0	0	1	1	AL159140.1	0.999953	-0.439577	0.317333	0.426561	YRDCP2	-1.26311	0.139864	0.206549	0.325665	CYP2J2	-5.5331	0.15931	3.14627e-08	6.22363e-08	SNHG9	-0.0465124	0.00833963	0.962902	1	RP11-543E8.2	0	0	1	1	AC068279.3	1	15.7851	0.317311	0.438017
27242	RPL21P33	-3.41152	-2.23505	0.000646008	0.00118828	CDC37	-1.16824	-0.00709091	0.242711	0.461776	SMIM12P1	1	13.1323	0.317311	0.392273	ST8SIA6	0.888245	-0.328054	0.374409	0.548016	FLJ42393	0.887374	-0.55053	0.374878	0.582678	RP11-471L13.3	-1.18385	-0.543297	0.236474	0.372335	AKAP17BP	1.63706	-0.645829	0.101619	0.159489	IGHVIV-44-1	0	0	1	1	CTD-2313J17.3	0.999953	0.528052	0.317333	0.426561	CTD-2147F2.1	-1.26352	0.551268	0.206401	0.325441	RSPH4A	-5.53326	0.151016	3.14336e-08	6.21812e-08	RP11-288I21.1	-0.0473518	0.256286	0.962233	1	AC004159.1	0	0	1	1	ATP5G2P1	1	14.1349	0.317311	0.438017
27243	RP11-177N22.2	-3.41153	-2.36933	0.000645983	0.00118828	AC007285.6	-1.1693	0.416815	0.242283	0.460978	AC053503.2	1	14.1973	0.317311	0.392273	LINC01544	0.888224	-0.439462	0.37442	0.548017	LINC01230	0.887374	-0.404985	0.374878	0.582678	STEAP3-AS1	-1.18393	-0.636573	0.236441	0.372296	ASS1P2	1.63699	-0.895449	0.101633	0.159505	AC079117.3	0	0	1	1	RP11-67P15.1	0.999953	0.438494	0.317333	0.426561	RP11-577G20.2	-1.26426	-0.0672063	0.206135	0.325032	AC005519.4	-5.53402	-0.211544	3.12981e-08	6.19155e-08	PTGIR	-0.0475507	0.105408	0.962074	1	RP5-933B4.1	0	0	1	1	RNU1-44P	1	15.782	0.317311	0.438017
27244	ATP11AUN	-3.41154	-1.45196	0.000645959	0.00118828	RP11-705O1.8	-1.17055	-0.120287	0.241778	0.460036	IFNWP5	1	13.1973	0.317311	0.392273	ADRA2B	0.888042	-0.217919	0.374518	0.548144	RP11-6B6.3	0.887074	-0.620021	0.375039	0.582911	RFPL3S	-1.18403	-0.543251	0.236403	0.372258	SLCO1B7	1.63683	-0.836358	0.101666	0.159548	GRK6P1	0	0	1	1	SNX18P12	0.999953	0.666491	0.317333	0.426561	RN7SL834P	-1.26436	0.256939	0.206102	0.325	HSF4	-5.5343	0.498189	3.12471e-08	6.1817e-08	AP000692.9	-0.0484336	0.129218	0.961371	1	Y_RNA_622	0	0	1	1	CTD-2195M15.4	1	16.492	0.317311	0.438017
27245	RP11-328K4.1	-3.41154	-2.44823	0.000645959	0.00118828	TOMM7	-1.17174	-0.0686625	0.241301	0.459162	AL391375.1	1	13.0186	0.317311	0.392273	ADSS	0.887424	-0.289322	0.374851	0.5486	IRAK2	0.886203	-0.737669	0.375508	0.583622	RP11-356B19.11	-1.18456	-0.689037	0.23619	0.371981	RNU4-8P	1.63682	-1.16933	0.101669	0.159548	RFPL4B	0	0	1	1	RP11-4M23.4	0.999953	0.295778	0.317333	0.426561	RP11-701H24.5	-1.2644	-0.260822	0.206085	0.324983	AC093642.4	-5.53491	0.0421772	3.11381e-08	6.16038e-08	CACNA1G	-0.0484718	0.349681	0.96134	1	RP11-174O3.3	0	0	1	1	RP11-883G14.1	1	16.9756	0.317311	0.438017
27246	HMP19	-3.41162	-2.57543	0.000645789	0.00118809	HCN3	-1.17236	0.122236	0.241054	0.458727	C10orf62	1	13.3426	0.317311	0.392273	RN7SL538P	0.887098	-0.499231	0.375026	0.548824	RP11-351C21.2	0.886173	-0.758235	0.375524	0.583628	RP11-212D3.4	-1.18588	-0.398165	0.235669	0.371196	RP11-577H5.1	1.63678	-0.691241	0.101676	0.159554	RP11-172C16.5	0	0	1	1	RP11-323I15.2	0.999953	0.551513	0.317333	0.426561	RP1-272L16.1	-1.26478	0.634584	0.20595	0.32478	MST1P2	-5.53749	-0.622998	3.06838e-08	6.07074e-08	RP11-313P13.5	-0.0493322	0.217072	0.960655	1	AC105393.2	0	0	1	1	GS1-124K5.7	1	15.5322	0.317311	0.438017
27247	EIF4A1P10	-3.41163	-2.2876	0.000645765	0.00118809	TIGD6	-1.17351	0.296578	0.240593	0.457867	RP11-664H17.1	1	13.8875	0.317311	0.392273	RP5-967N21.11	0.886721	0.0977185	0.375229	0.549106	HTRA4	0.885611	-0.651025	0.375827	0.584081	Metazoa_SRP_104	-1.18668	-0.241839	0.235355	0.370723	XXyac-YX65C7_A.2	1.63657	-0.795752	0.10172	0.159619	TRAJ18	0	0	1	1	RN7SL404P	0.999953	0.0631995	0.317333	0.426561	MTX1P1	-1.26478	-0.259659	0.20595	0.32478	TRIM31	-5.53787	0.333635	3.06181e-08	6.05797e-08	CTD-2349P21.3	-0.0537157	0.177916	0.957162	1	AGKP1	0	0	1	1	WI2-2118C23.2	1	15.9686	0.317311	0.438017
27248	RP11-43A14.2	-3.41174	-3.10573	0.000645497	0.00118764	AC093375.1	-1.17379	0.0659736	0.240478	0.457683	MTNR1B	1	15.1905	0.317311	0.392273	LSM10	0.884339	-0.347292	0.376514	0.550905	RGS6	0.885573	-0.844065	0.375848	0.584095	POLE	-1.1878	-0.0170444	0.234914	0.37004	RNU6-549P	1.63597	-1.04559	0.101846	0.159811	DUOXA2	0	0	1	1	MIR4754	0.999953	0.311941	0.317333	0.426561	LINC01476	-1.26478	-0.403868	0.20595	0.32478	RP11-462G2.2	-5.53832	-0.61885	3.05392e-08	6.04259e-08	CKAP2	-0.0556039	0.118511	0.955657	1	IGBP1P4	0	0	1	1	RNU6-921P	1	16.2423	0.317311	0.438017
27249	KATNBL1P1	-3.41178	-3.25506	0.0006454	0.00118751	CTA-363E6.6	-1.17381	-0.183703	0.240472	0.457683	MIR802	1	13.0976	0.317311	0.392273	RALGAPA1P	0.883889	0.0835247	0.376756	0.551244	TVP23BP1	0.884673	-1.05782	0.376333	0.584814	CTD-3051D23.4	-1.18833	-0.112961	0.234705	0.369734	EWSAT1	1.6333	3.33015	0.102405	0.159852	RNU6-479P	0	0	1	1	ERP29P1	0.999953	0.312192	0.317333	0.426561	PA2G4P2	-1.26478	0.608153	0.20595	0.32478	AC010297.1	-5.53865	0.114649	3.04809e-08	6.03131e-08	NIPAL1	-0.0556239	0.0403788	0.955641	1	SNORA64_5	0	0	1	1	HDGFP1	1	14.5023	0.317311	0.438017
27250	TAC1	-3.4118	-3.70138	0.000645352	0.00118746	RP11-680E19.1	-1.17391	-0.129097	0.24043	0.457626	AL133244.1	1	14.8566	0.317311	0.392273	RP11-26J3.1	0.88367	-0.262043	0.376874	0.551401	TNFSF11	0.884673	-1.11457	0.376333	0.584814	RP3-468B3.2	-1.18886	-0.0475707	0.234496	0.369417	PRR18	1.6333	3.44714	0.102405	0.159852	RP11-535A19.1	0	0	1	1	RP11-263I1.1	0.999953	0.434787	0.317333	0.426561	AC004775.5	-1.2648	0.332756	0.205942	0.32478	RP1-140A9.1	-5.53934	0.121938	3.03611e-08	6.00784e-08	RP11-81H14.2	-0.0569253	0.242736	0.954605	1	FNTAL1	0	0	1	1	RNA5SP144	1	15.4885	0.317311	0.438017
27251	RP11-760D2.5	-3.41226	0.665737	0.00064426	0.00118558	MPP4	-1.17426	0.0320714	0.240291	0.457396	RPSAP64	1	12.339	0.317311	0.392273	PECR	0.883495	-0.5179	0.376969	0.551523	AC022431.3	0.883967	-0.899021	0.376714	0.585388	PIEZO1	-1.18906	0.0257461	0.234418	0.369305	RP11-867G23.4	1.6333	3.85028	0.102405	0.159852	HSP90AB6P	0	0	1	1	AL392111.1	0.999953	0.360714	0.317333	0.426561	RP11-269G24.7	-1.2648	0.166412	0.205942	0.32478	RP11-666G4.1	-5.54041	0.217157	3.0177e-08	5.97165e-08	MYBPC3	-0.0572671	0.134119	0.954332	1	AQP4	0	0	1	1	AC009508.1	1	15.4274	0.317311	0.438017
27252	RPS3AP24	-3.41248	-0.59587	0.000643754	0.00118469	RP11-291L22.9	-1.17433	-0.212668	0.240263	0.457359	CTD-2194D22.3	1	13.8756	0.317311	0.392273	TRMT2B	0.882781	-0.647008	0.377355	0.552072	HYDIN	0.883569	-0.999098	0.376929	0.585686	LINC00562	-1.19035	-0.176423	0.233907	0.368513	LL0XNC01-221F2.2	1.6333	3.27226	0.102405	0.159852	KRT76	0	0	1	1	WASH4P	0.999953	0.604539	0.317333	0.426561	AP001619.3	-1.2648	0.283626	0.205942	0.32478	RPL31P11	-5.54258	-0.634672	2.98043e-08	5.89811e-08	SPTB	-0.0579885	0.0639971	0.953758	1	RNU4-28P	0	0	1	1	RNU6-882P	1	15.5014	0.317311	0.438017
27253	LINC01229	-3.41262	-1.0609	0.000643427	0.00118414	RP1-117O3.2	-1.17475	-0.118513	0.240095	0.457056	CDK2AP2P2	1	14.6229	0.317311	0.392273	RP11-769N22.1	0.882165	-0.344389	0.377688	0.552511	VCAN	0.883431	-0.339063	0.377003	0.585783	AC099850.1	-1.19148	-0.122546	0.233464	0.36786	MRRFP1	1.6333	3.13522	0.102405	0.159852	HNRNPA3P13	0	0	1	1	PRPH	0.999953	0.0576053	0.317333	0.426561	HSPA8P18	-1.2648	-0.756905	0.205942	0.32478	MIR571	-5.5443	-0.60819	2.95133e-08	5.84075e-08	AL023806.1	-0.0592821	0.0295687	0.952727	1	RP11-407B7.3	0	0	1	1	RPL36P18	1	14.8387	0.317311	0.438017
27254	TXNP1	-3.41263	-0.905416	0.000643386	0.0011841	MT1F	-1.17523	0.128411	0.239904	0.45671	RP11-349A22.3	1	14.1405	0.317311	0.392273	RP11-693J15.5	0.881404	-0.623817	0.378099	0.553065	GALNTL6	0.883173	-0.833466	0.377143	0.585982	GXYLT1	-1.19165	-0.0625608	0.233399	0.367769	CLCNKA	1.6333	2.89562	0.102405	0.159852	Y_RNA_250	0	0	1	1	RNU7-48P	0.999947	0.583482	0.317336	0.426561	RNU5B-4P	-1.2648	0.375934	0.205942	0.32478	AC011518.1	-5.54459	-0.190562	2.9465e-08	5.83142e-08	CNGA1	-0.0592951	0.11235	0.952717	1	CXCL1P	0	0	1	1	BLOC1S5	1	14.2253	0.317311	0.438017
27255	RP1-68D18.3	-3.41278	-1.27006	0.00064304	0.00118351	RP11-231D20.2	-1.17542	-0.0636217	0.239827	0.456581	MIR4297	1	12.7212	0.317311	0.392273	RP11-468E2.4	0.880807	-0.333657	0.378422	0.553506	RP11-138I18.2	0.883146	-0.476368	0.377157	0.585986	CTD-3131K8.3	-1.19275	-0.346223	0.232966	0.367121	ASCL4	1.6333	2.87034	0.102405	0.159852	DDX39BP1	0	0	1	1	RP1-273G13.2	0.999947	-0.91052	0.317336	0.426561	RP11-510N19.5	-1.2648	0.215259	0.205942	0.32478	AFAP1L2	-5.54558	-0.044795	2.92978e-08	5.79856e-08	PTPRD-AS2	-0.0608873	0.0534632	0.951449	1	IL37	0	0	1	1	SLC25A51P2	1	15.5183	0.317311	0.438017
27256	RP11-432J24.5	-3.41285	-1.63232	0.000642877	0.00118325	RP13-43E11.1	-1.17559	-0.314751	0.239759	0.45647	RP3-430N8.11	1	14.3687	0.317311	0.392273	RP11-254F19.3	0.879702	-0.468983	0.379021	0.554364	SNORD91A	0.882872	-1.19252	0.377305	0.586108	PCDH12	-1.19299	-0.241698	0.232873	0.366986	RNU6-1140P	1.6333	3.35084	0.102405	0.159852	MIR6749	0	0	1	1	RP11-158I13.2	0.999947	0.856134	0.317336	0.426561	TMSB10P1	-1.2648	-0.258868	0.205942	0.32478	CAPN11	-5.54716	0.180375	2.9035e-08	5.74679e-08	RP11-556N4.1	-0.0610559	0.165091	0.951315	1	RPL31P57	0	0	1	1	CRHR1_1	1	15.6548	0.317311	0.438017
27257	RP11-176H8.3	-3.41287	-1.3598	0.000642836	0.00118322	RNF113B	-1.17583	-0.277893	0.239664	0.456304	RP11-178H8.3	1	14.9014	0.317311	0.392273	RP5-894A10.6	0.879292	0.764799	0.379243	0.554658	CTB-96E2.10	0.882872	-0.560437	0.377305	0.586108	CRNKL1	-1.19335	-0.0320723	0.232731	0.366773	SETSIP	1.6333	3.33473	0.102405	0.159852	MIR4300	0	0	1	1	RP11-49C9.2	0.999947	0.321398	0.317336	0.426561	RP11-151H2.1	-1.2648	0.382635	0.205942	0.32478	RP11-573D15.1	-5.54772	0.108025	2.89416e-08	5.72852e-08	RP11-621L6.2	-0.0612916	0.235136	0.951127	1	MIR4490	0	0	1	1	RP11-331H2.4	1	17.2435	0.317311	0.438017
27258	AC006116.22	-3.41294	-1.67815	0.000642653	0.00118293	RP11-816J6.3	-1.17583	-0.141636	0.239664	0.456304	LL22NC03-123E1.5	1	12.9116	0.317311	0.392273	TOMM5	0.878476	-0.325807	0.379685	0.555245	AC009473.1	0.882872	-1.14639	0.377305	0.586108	SETD9	-1.19344	0.241469	0.232696	0.36673	ZMYND10-AS1	1.6333	3.74145	0.102405	0.159852	U3_16	0	0	1	1	KRT18P18	0.999947	-1.31455	0.317336	0.426561	RP11-258F22.2	-1.26482	-0.451272	0.205934	0.32478	CTC-421K24.1	-5.55102	0.0152789	2.84003e-08	5.62159e-08	RP11-676J12.7	-0.0614294	0.272698	0.951017	1	RNU6-1145P	0	0	1	1	C1DP2	1	16.2649	0.317311	0.438017
27259	AC244021.1	-3.41298	-1.87816	0.000642571	0.00118282	FAT4	-1.17607	-0.436952	0.239568	0.456157	RP11-860B13.3	1	12.914	0.317311	0.392273	RP11-290F5.2	0.878471	0.150858	0.379688	0.555245	AC012507.3	0.882872	-1.04086	0.377305	0.586108	RN7SL225P	-1.19398	-0.28627	0.232486	0.366411	CTA-217C2.2	1.6333	2.95677	0.102405	0.159852	RP11-332J15.2	0	0	1	1	RPL7P61	0.999947	-0.333334	0.317336	0.426561	RP11-432J24.5	-1.26482	-0.61244	0.205934	0.32478	AC022007.5	-5.55173	0.32503	2.82857e-08	5.59914e-08	SIM2	-0.0618248	0.0368524	0.950702	1	LL22NC03-30E12.10	0	0	1	1	PIP5K1P2	1	14.7456	0.317311	0.438017
27260	GABRB2	-3.4137	-0.469417	0.000640878	0.00117979	LINC01532	-1.17643	-0.358512	0.239424	0.455901	RP11-30P6.1	1	12.4701	0.317311	0.392273	Metazoa_SRP_210	0.877072	-0.00427896	0.380447	0.556339	RP11-557L19.1	0.882872	-1.23954	0.377305	0.586108	RP11-862G15.1	-1.19491	-0.163368	0.232121	0.365881	RP11-453E17.4	1.63324	3.02952	0.102418	0.159852	CHST8	0	0	1	1	AC007285.1	0.999947	0.623124	0.317336	0.426561	RP11-31H5.1	-1.26482	-0.405575	0.205934	0.32478	ANGPTL7	-5.55208	-0.190901	2.82285e-08	5.58802e-08	VPS36	-0.0635573	0.0692742	0.949323	1	CTD-2034I4.1	0	0	1	1	OTOS	1	15.5892	0.317311	0.438017
27261	S1PR2	-3.41397	0.732237	0.000640228	0.00117864	HIST1H4A	-1.17648	0.165085	0.239401	0.455874	RP4-717M23.2	1	13.0774	0.317311	0.392273	RP11-849H4.2	0.876983	-0.5654	0.380496	0.556393	RP11-83M16.5	0.882872	-1.29361	0.377305	0.586108	CRABP2	-1.19534	-0.375637	0.231956	0.365655	RP11-438L7.3	1.63318	2.374	0.102431	0.159852	RP11-232C2.1	0	0	1	1	MIR148B	0.999947	-0.0361023	0.317336	0.426561	AC092755.4	-1.26482	-0.0416706	0.205934	0.32478	MARCKSL1P2	-5.55295	0.306087	2.8088e-08	5.56043e-08	SLC7A9	-0.0639361	0.0209746	0.949021	1	SERPINA3_1	0	0	1	1	MTRNR2L5	1	15.3369	0.317311	0.438017
27262	C19orf48	-3.41427	0.595661	0.000639529	0.00117739	KLF10	-1.17716	0.0482307	0.239131	0.455376	AC139085.2	1	13.971	0.317311	0.392273	RP5-1125A11.4	0.876548	-0.288473	0.380732	0.556723	RP11-266N13.2	0.882749	-0.502841	0.377372	0.586193	RPS23P8	-1.19728	-0.427621	0.231198	0.364495	AC004637.1	1.63318	2.52438	0.102431	0.159852	SLC9B1P3	0	0	1	1	MIR4269	0.999947	-1.09729	0.317336	0.426561	MRPL2P1	-1.26482	-0.163265	0.205934	0.32478	CTB-193M12.1	-5.55516	-0.287518	2.77358e-08	5.49114e-08	KAT7	-0.0642808	0.0243377	0.948747	1	EIF4A1P9	0	0	1	1	RP11-543E8.2	1	15.4536	0.317311	0.438017
27263	AKAP2	-3.41536	-0.30143	0.000636981	0.00117274	RASA2-IT1	-1.17726	-0.498511	0.23909	0.455315	RP11-600G3.1	1	12.9999	0.317311	0.392273	RP11-173M1.4	0.875569	-0.48678	0.381264	0.557468	CSGALNACT2	0.881255	-0.486209	0.37818	0.58743	RN7SL361P	-1.19734	-0.287965	0.231176	0.36447	EIF1P4	1.63318	2.50346	0.102431	0.159852	RPL31P40	0	0	1	1	RP11-712C19.1	0.999947	-0.452224	0.317336	0.426561	VDAC1P1	-1.26482	-0.702316	0.205934	0.32478	RP11-211A18.1	-5.55539	-2.54633	2.7699e-08	5.48407e-08	THOC5	-0.0644	0.0764658	0.948652	1	SNORD116-13	0	0	1	1	COL25A1	1	13.8887	0.317311	0.438017
27264	CTD-2349P21.9	-3.41663	0.742913	0.000634018	0.00116754	RP11-282K24.3	-1.17752	0.249573	0.238989	0.45514	RP11-298D21.2	1	14.425	0.317311	0.392273	CTD-2555O16.4	0.87468	-0.397243	0.381748	0.558144	RP11-569G13.2	0.879852	-0.730461	0.37894	0.588574	MRAP2	-1.19787	-0.256626	0.230969	0.364156	FAM138B	1.63312	2.32087	0.102444	0.159852	REG1B	0	0	1	1	AK3P2	0.999947	1.22183	0.317336	0.426561	RP11-495K9.6	-1.26485	-0.908258	0.205926	0.32478	AC007327.5	-5.5554	-2.53453	2.76978e-08	5.48405e-08	RP11-384J4.2	-0.0647698	0.0204787	0.948357	1	AC104651.2	0	0	1	1	snoU13_2	1	15.4302	0.317311	0.438017
27265	TUBB2B	-3.41755	-1.45785	0.000631869	0.00116367	RP11-7O11.3	-1.17786	-0.531529	0.238851	0.454895	IQCA1-AS1	1	14.1475	0.317311	0.392273	RP11-333J10.3	0.874292	-0.156302	0.38196	0.55842	MYO1G	0.879619	-0.459091	0.379066	0.588752	RP11-295M3.2	-1.19831	-0.572373	0.230797	0.363896	KLK8	1.63312	2.24956	0.102444	0.159852	UBE2V1P6	0	0	1	1	SDHDP6	0.999947	0.0998265	0.317336	0.426561	GRPR	-1.26485	-0.283989	0.205926	0.32478	RP4-718D20.3	-5.55549	-3.26698	2.7684e-08	5.48154e-08	RP11-242P2.2	-0.0648742	0.132322	0.948274	1	RP11-613C6.2	0	0	1	1	RP11-190A12.7	1	16.3317	0.317311	0.438017
27266	NDUFAF6	-3.41793	0.713558	0.000630994	0.0011621	RP11-212P7.1	-1.17798	-0.500363	0.238803	0.454821	NDUFA3P6	1	12.6599	0.317311	0.392273	ZDHHC6	0.873795	-0.436956	0.38223	0.5588	RP4-686C3.7	0.879368	-0.827608	0.379202	0.588927	RP5-908M14.10	-1.20016	-0.262915	0.230077	0.362807	RNU6-762P	1.63312	2.32506	0.102444	0.159852	RP11-740D6.3	0	0	1	1	MIR331	0.999947	0.689491	0.317336	0.426561	UQCRBP3	-1.26485	-0.396089	0.205926	0.32478	RP5-1024N4.4	-5.55552	-3.23326	2.76789e-08	5.48073e-08	COG6	-0.0650436	0.189522	0.948139	1	RP11-402L1.4	0	0	1	1	Y_RNA_622	1	15.705	0.317311	0.438017
27267	EEF1A1P38	-3.41799	0.321949	0.000630849	0.00116188	RP11-850A17.1	-1.17833	0.0401756	0.238664	0.454573	RP11-66A2.1	1	14.425	0.317311	0.392273	C2orf54	0.873144	-0.506847	0.382585	0.559302	RP11-817O13.9	0.878885	-1.03695	0.379463	0.589296	NAT16	-1.20101	-0.130096	0.229746	0.362307	OR7E46P	1.63312	2.64572	0.102444	0.159852	RNA5SP393	0	0	1	1	RP11-416L21.1	0.999947	0.936936	0.317336	0.426561	RP4-568B10.1	-1.26485	-0.849107	0.205926	0.32478	AC010761.6	-5.55605	-0.203495	2.75949e-08	5.46432e-08	ERCC2	-0.0654826	0.175254	0.94779	1	OR2A14	0	0	1	1	RP11-697G4.4	1	15.9122	0.317311	0.438017
27268	RN7SL96P	-3.41929	0.238537	0.000627846	0.00115639	AC099759.1	-1.17882	-0.624627	0.238469	0.454236	LA16c-380A1.2	1	12.9823	0.317311	0.392273	C9orf147	0.872185	-0.361483	0.383107	0.56005	LINC01504	0.878818	-0.548138	0.3795	0.589318	VCPIP1	-1.20129	-0.032619	0.229638	0.362159	RP11-157L3.9	1.63312	2.28693	0.102444	0.159852	LINC01468	0	0	1	1	RP3-395M20.7	0.999947	0.965131	0.317336	0.426561	FOXD4	-1.26485	-0.181212	0.205926	0.32478	RP11-480I12.10	-5.55661	-1.34284	2.75065e-08	5.44703e-08	LGR4	-0.065515	0.128366	0.947764	1	VTI1BP4	0	0	1	1	RP5-905H7.3	1	16.5802	0.317311	0.438017
27269	RN7SL509P	-3.41973	0.468163	0.000626838	0.00115457	RN7SL149P	-1.17885	0.205969	0.23846	0.454235	HNRNPDP2	1	13.6275	0.317311	0.392273	RP11-157K17.5	0.871366	-0.355035	0.383554	0.560687	FAT4	0.87792	-0.939528	0.379987	0.590038	BMPER	-1.20323	-0.292363	0.228889	0.361001	OR7M1P	1.63312	2.27432	0.102444	0.159852	RNU6-707P	0	0	1	1	RP11-46C24.3	0.999947	-1.05375	0.317336	0.426561	EEF1DP6	-1.26485	-0.814452	0.205926	0.32478	RP11-219D15.3	-5.55834	0.181732	2.72355e-08	5.39357e-08	DDX59	-0.0675612	0.129568	0.946135	1	AC002401.1	0	0	1	1	AC087499.10	1	15.7638	0.317311	0.438017
27270	Y_RNA_163	-3.42136	0.0766455	0.000623088	0.00114779	LINC01230	-1.1793	-0.708577	0.238279	0.453907	TAAR1	1	14.5445	0.317311	0.392273	LINC01363	0.871319	-0.208709	0.38358	0.560704	GRB2	0.877436	0.0296169	0.38025	0.590428	CTD-2340D6.1	-1.20346	0.00383404	0.228798	0.360868	AC145212.3	1.63306	1.39827	0.102457	0.159852	RP11-159H10.1	0	0	1	1	AC126544.4	0.999947	0.106918	0.317336	0.426561	CTC-261N6.2	-1.26485	-0.707345	0.205926	0.32478	RP11-332J15.4	-5.55944	-0.738631	2.7064e-08	5.35982e-08	RP3-425C14.5	-0.0681545	0.0477194	0.945663	1	OR4B2P	0	0	1	1	AC016732.2	1	16.4456	0.317311	0.438017
27271	RP11-334G22.1	-3.42297	-0.523814	0.000619418	0.00114112	RP11-1149M10.1	-1.17937	-0.115287	0.238252	0.453873	ZNF816-ZNF321P	1	13.4084	0.317311	0.392273	Metazoa_SRP_215	0.871304	-0.558525	0.383588	0.560704	Metazoa_SRP_194	0.87697	-0.548698	0.380503	0.59078	RP11-475C16.1	-1.20366	-0.262439	0.22872	0.360756	RNU6-1275P	1.63306	2.19054	0.102457	0.159852	CARTPT	0	0	1	1	YBX1P9	0.999947	0.582079	0.317336	0.426561	SNRPGP1	-1.26485	0.0792242	0.205926	0.32478	LINC00575	-5.55987	-0.375274	2.69974e-08	5.34683e-08	Metazoa_SRP_160	-0.0681908	0.0608701	0.945634	1	RP11-65F13.3	0	0	1	1	AK2P2	1	14.4509	0.317311	0.438017
27272	SMG1P6	-3.42672	-0.0174081	0.000610917	0.00112554	NRSN2-AS1	-1.17992	0.290898	0.238033	0.453474	Y_RNA_199	1	12.3719	0.317311	0.392273	RP11-12A16.3	0.870847	-0.1642	0.383838	0.561053	CTB-159G17.3	0.876954	-1.08561	0.380512	0.59078	TDRD1	-1.20378	-0.0499295	0.228673	0.360694	RP11-509M23.1	1.63306	2.11812	0.102457	0.159852	CTD-2350J17.1	0	0	1	1	AC006557.1	0.999947	0.191635	0.317336	0.426561	TSEN15P2	-1.26487	-0.50021	0.205919	0.32478	RP11-321L2.2	-5.56214	0.22799	2.66493e-08	5.2781e-08	STX17	-0.0683185	0.0690715	0.945532	1	RP11-789C17.5	0	0	1	1	RP11-368I23.4	1	15.9871	0.317311	0.438017
27273	RP11-810P12.5	-3.4271	0.191282	0.000610067	0.00112401	RP11-350G8.5	-1.18011	0.160707	0.237958	0.453348	KRT8P43	1	13.1063	0.317311	0.392273	LY6K	0.869797	0.401948	0.384411	0.561849	RP11-335E6.2	0.872957	-1.27047	0.382687	0.594124	RP11-114M5.1	-1.20475	0.320141	0.228301	0.360118	LSM1P1	1.63306	2.11607	0.102457	0.159852	TRMT112P4	0	0	1	1	CH507-24F1.1	0.999947	-0.308924	0.317336	0.426561	LA16c-380F5.3	-1.26487	-0.544417	0.205919	0.32478	PTPRN	-5.56301	-1.1651	2.65156e-08	5.25184e-08	ZNF649	-0.0693608	0.136666	0.944702	1	AL365232.1	0	0	1	1	RP11-847H18.2	1	15.6078	0.317311	0.438017
27274	CFL1P5	-3.42835	-0.295393	0.000607253	0.00111887	RN7SL435P	-1.18026	-0.691867	0.237897	0.45325	PSG10P	1	14.8439	0.317311	0.392273	RP11-134G8.7	0.869769	0.121508	0.384427	0.561849	ITGA8	0.870456	-0.633728	0.384051	0.59622	MICALL1	-1.20556	0.0443396	0.227989	0.359648	RP11-259P15.4	1.63306	2.14447	0.102457	0.159852	NANOGNBP2	0	0	1	1	AC097374.3	0.999947	-0.167008	0.317336	0.426561	RPL7P38	-1.26487	-0.879025	0.205919	0.32478	RP11-240D10.4	-5.56331	-0.308632	2.64708e-08	5.24317e-08	SCO1	-0.069448	0.0857441	0.944633	1	IGHV3-71	0	0	1	1	RP6-29D12.3	1	15.9943	0.317311	0.438017
27275	RP11-872D17.8	-3.42853	-0.565815	0.000606868	0.0011182	AP000477.3	-1.1803	-0.0222831	0.237879	0.453232	AC114812.10	1	13.424	0.317311	0.392273	RP11-927P21.1	0.869027	0.0377722	0.384832	0.562393	SNX7	0.86898	0.0296897	0.384858	0.597418	PSMD10	-1.2057	0.150586	0.227932	0.35957	AC097523.3	1.63306	1.76129	0.102457	0.159852	RNY3P11	0	0	1	1	AC012456.4	0.999947	-0.842152	0.317336	0.426561	RPL36A-HNRNPH2	-1.26487	-0.478778	0.205919	0.32478	C10orf82	-5.56412	0.23197	2.63473e-08	5.21891e-08	LINC01443	-0.0696327	0.131747	0.944486	1	DNM1P33	0	0	1	1	SNORD116-30	1	16.24	0.317311	0.438017
27276	RP11-435J9.2	-3.42854	-0.823798	0.000606836	0.00111818	GP5	-1.18038	-0.852745	0.23785	0.453193	RP11-511I11.2	1	13.5068	0.317311	0.392273	RP11-439L8.5	0.867948	-0.657515	0.385423	0.563239	ADCY9	0.868319	-0.818562	0.38522	0.597961	RP1-131F15.3	-1.20661	-0.375442	0.227581	0.359028	RPL23AP12	1.63306	1.41062	0.102457	0.159852	TPTE2P4	0	0	1	1	AC034236.1	0.999947	0.765813	0.317336	0.426561	RNA5SP188	-1.26489	-0.61141	0.205911	0.32478	RP11-160A9.3	-5.56459	-0.117855	2.6277e-08	5.20519e-08	GOLGA8A	-0.0701323	-0.0940866	0.944088	1	IGHV3-16	0	0	1	1	AC006335.2	1	14.8638	0.317311	0.438017
27277	RP11-619A14.3	-3.4286	-0.790603	0.000606707	0.00111798	RLF	-1.18046	0.119431	0.237816	0.453146	MIR4326	1	14.3704	0.317311	0.392273	RP13-259N13.2	0.867803	-0.191945	0.385502	0.563339	TTC21A	0.867649	-0.847944	0.385586	0.598474	SIAH3	-1.2072	-0.205745	0.227354	0.35868	LINC00640	1.63302	-0.385386	0.102464	0.159852	OR7E10P	0	0	1	1	HMGN2P8	0.999947	-1.585	0.317336	0.426561	RPL7AP7	-1.26489	-0.847606	0.205911	0.32478	RP11-33A14.1	-5.56563	0.345946	2.61203e-08	5.17455e-08	ZNF79	-0.0705579	0.348623	0.94375	1	AL583842.2	0	0	1	1	AGKP1	1	15.5908	0.317311	0.438017
27278	AL033522.1	-3.42871	-0.630612	0.000606451	0.00111755	POLI	-1.18048	0.152021	0.237811	0.453146	RP11-691F15.1	1	13.3953	0.317311	0.392273	RN7SL57P	0.867666	-0.00979198	0.385577	0.563432	IL10RB-AS1	0.867498	-0.161184	0.385669	0.598584	TRIM2	-1.20801	-0.0988888	0.227045	0.358204	RP3-403A15.1	1.63299	0.966962	0.10247	0.159852	RP11-157D18.2	0	0	1	1	GS1-111G14.1	0.999947	0.918117	0.317336	0.426561	NFYAP1	-1.26489	-0.623709	0.205911	0.32478	SCART1	-5.56615	0.256677	2.60427e-08	5.15939e-08	ATP5O	-0.0709299	0.0193709	0.943454	1	RP11-379B18.1	0	0	1	1	SERBP1P6	1	14.3152	0.317311	0.438017
27279	CTD-2384B9.1	-3.42879	-0.683893	0.000606275	0.00111727	AC006227.1	-1.18071	-0.0933197	0.237718	0.452993	RP11-893G17.4	1	14.4171	0.317311	0.392273	LYST-AS1	0.866924	-0.367214	0.385984	0.564003	PREPL	0.861912	-0.904263	0.388736	0.603252	PPIA	-1.2085	-0.00846186	0.226854	0.357936	KRT17P2	1.63299	1.62952	0.10247	0.159852	SNRPCP6	0	0	1	1	RP11-10K17.3	0.999947	-0.188465	0.317336	0.426561	TNFSF12-TNFSF13	-1.26489	-1.00832	0.205911	0.32478	TSNAXIP1	-5.56679	-0.177859	2.59483e-08	5.14087e-08	RNU5E-4P	-0.0712655	0.199264	0.943186	1	CTD-2154B17.3	0	0	1	1	AC087174.1	1	16.7035	0.317311	0.438017
27280	RP11-98J23.1	-3.43001	-1.142	0.000603552	0.00111233	AC018647.3	-1.18071	-0.123693	0.237718	0.452993	RP11-278L15.4	1	14.3679	0.317311	0.392273	FUT6	0.865545	-0.460294	0.38674	0.565066	RP11-17E2.2	0.861342	-0.548974	0.38905	0.60372	RP11-169F17.1	-1.21151	-0.0980968	0.225701	0.356173	RNA5SP114	1.63299	0.921833	0.10247	0.159852	CH17-13I23.1	0	0	1	1	NAV2-AS4	0.999947	0.929994	0.317336	0.426561	RP11-461L13.4	-1.26489	-0.28544	0.205911	0.32478	RP11-93G23.2	-5.56747	0.374095	2.58461e-08	5.12083e-08	AC055714.1	-0.0714521	0.204876	0.943038	1	RP11-359P5.1	0	0	1	1	H2AFZP5	1	15.8875	0.317311	0.438017
27281	RP11-1085N6.1	-3.43004	-1.23716	0.000603497	0.00111227	CLSTN2	-1.18135	-0.0673661	0.237463	0.452575	NPHS2	1	13.1438	0.317311	0.392273	RP11-542K23.7	0.865226	-0.547723	0.386915	0.565305	KB-1507C5.4	0.860317	-0.155515	0.389614	0.604578	NLGN4Y-AS1	-1.2116	-0.171864	0.225665	0.356127	IL22RA1	1.63299	0.0453278	0.10247	0.159852	UBBP3	0	0	1	1	HSPD1P1	0.999947	-1.33774	0.317336	0.426561	AC073873.1	-1.26491	-1.11731	0.205903	0.32478	RNA5SP154	-5.56825	-17.0861	2.57303e-08	5.0981e-08	KCTD21-AS1	-0.0716235	0.0600535	0.942902	1	HCCAT5	0	0	1	1	CH17-212P11.6	1	17.5818	0.317311	0.438017
27282	RNU6-608P	-3.43014	-1.0043	0.000603259	0.00111187	NPY6R	-1.18147	-0.30913	0.237415	0.452502	RP11-555H7.2	1	13.2348	0.317311	0.392273	TSSK4	0.864698	-0.256802	0.387205	0.565712	RP11-1018N14.5	0.85992	-1.16842	0.389833	0.604899	NXF3	-1.21212	0.872575	0.225467	0.355825	RP11-1112C15.2	1.63299	0.701249	0.10247	0.159852	RP5-1154E9.7	0	0	1	1	RP11-793I11.1	0.999947	0.262534	0.317336	0.426561	CTD-2224J9.8	-1.26491	-0.672618	0.205903	0.32478	HSD3BP4	-5.56825	-17.1512	2.57303e-08	5.0981e-08	RP11-482G13.1	-0.0724068	0.0528978	0.942278	1	ALDOAP2	0	0	1	1	PRM3	1	15.4631	0.317311	0.438017
27283	AC005104.3	-3.43017	-1.03944	0.000603204	0.00111181	AC007567.1	-1.18154	-0.366397	0.23739	0.45247	RP11-375H17.1	1	14.4853	0.317311	0.392273	RPL21P10	0.864513	-0.164261	0.387306	0.565828	FLT4	0.859615	-0.37629	0.390002	0.605141	RP11-20G6.2	-1.21239	-0.056412	0.225365	0.355687	RNU6-673P	1.63299	0.324146	0.10247	0.159852	RNA5SP517	0	0	1	1	MIR374B	0.999947	-0.109901	0.317336	0.426561	AC078842.3	-1.26491	-0.919373	0.205903	0.32478	LINC00322	-5.56825	-16.7738	2.57303e-08	5.0981e-08	TAS2R4	-0.0728195	0.420559	0.94195	1	RNU6-1231P	0	0	1	1	RNU6-973P	1	15.6929	0.317311	0.438017
27284	PPIAP29	-3.43033	-1.42118	0.000602855	0.00111121	OXSM	-1.18218	0.175985	0.237134	0.452016	MIR6809	1	14.3517	0.317311	0.392273	CTD-2616J11.16	0.864203	-0.0290835	0.387476	0.56606	RP11-705C15.3	0.85959	-1.19307	0.390015	0.605144	SAMD11P1	-1.21256	-0.209772	0.225298	0.355592	MIR6730	1.63299	0.377235	0.10247	0.159852	RP11-161D15.2	0	0	1	1	ATP5BP1	0.999947	0.658264	0.317336	0.426561	RP11-1109F11.5	-1.26491	-0.519088	0.205903	0.32478	SIX2	-5.56825	-17.9928	2.57303e-08	5.0981e-08	DNAH6	-0.0729321	-0.0205524	0.94186	1	RPL23AP90	0	0	1	1	RP11-113C12.8	1	17.1109	0.317311	0.438017
27285	SNORA67	-3.43038	-1.32864	0.000602727	0.00111106	AGMO	-1.18237	-0.358651	0.237058	0.451888	AL162759.1	1	12.6486	0.317311	0.392273	RP11-863P13.2	0.863956	-0.157103	0.387612	0.566242	RP11-13N13.5	0.856721	-1.11157	0.391599	0.607564	RBM14-RBM4	-1.21258	-0.252584	0.225292	0.355592	KRT12	1.63299	0.813582	0.10247	0.159852	LINC01282	0	0	1	1	RP11-270L13.1	0.999947	1.01637	0.317336	0.426561	RPSAP39	-1.26491	-0.765285	0.205903	0.32478	RP11-44F21.2	-5.56825	-17.341	2.57303e-08	5.0981e-08	GAL3ST4	-0.0731543	0.23388	0.941683	1	RPL3P12	0	0	1	1	RP11-123J14.1	1	15.3288	0.317311	0.438017
27286	RP5-1024N4.4	-3.43038	-1.57104	0.000602727	0.00111106	CYP4F11	-1.18278	-0.152798	0.236898	0.45162	RP4-659I19.1	1	15.3302	0.317311	0.392273	RP11-115D19.4	0.863753	-0.0706876	0.387724	0.566372	TBC1D19	0.856312	-1.51638	0.391825	0.607896	HDAC11-AS1	-1.21265	-0.437786	0.225264	0.355572	NDUFA3P1	1.63299	0.767161	0.10247	0.159852	HOXC10	0	0	1	1	RP11-435I10.5	0.999947	-0.0160753	0.317336	0.426561	RP11-344B23.2	-1.26491	-0.661131	0.205903	0.32478	RPL17P19	-5.56825	-17.866	2.57303e-08	5.0981e-08	RNF8	-0.0732315	0.0661458	0.941622	1	AC091559.1	0	0	1	1	RP11-118A3.1	1	15.2195	0.317311	0.438017
27287	CLDN20	-3.43112	-0.313647	0.000601099	0.00110818	LINC01311	-1.18324	-0.25437	0.236714	0.451318	RP11-440L14.3	1	13.1952	0.317311	0.392273	RP11-252E2.2	0.863709	-0.353771	0.387748	0.566391	HS3ST2	0.8554	-0.536679	0.39233	0.60866	CTD-2566J3.2	-1.21277	-0.640537	0.225219	0.355512	SNORD56_2	1.63299	0.348961	0.10247	0.159852	TEX33	0	0	1	1	CACYBPP3	0.999947	0.406681	0.317336	0.426561	ONECUT1	-1.26491	-0.505912	0.205903	0.32478	PCP4	-5.56825	-18.1771	2.57303e-08	5.0981e-08	MGAT5B	-0.0742397	0.0674641	0.94082	1	CEL	0	0	1	1	USP9YP22	1	15.6317	0.317311	0.438017
27288	PCDHAC1	-3.43127	0.154916	0.000600772	0.00110761	C6orf3	-1.18369	0.323821	0.236536	0.450996	VN1R8P	1	15.1299	0.317311	0.392273	RP11-1060J15.7	0.863533	-0.147277	0.387844	0.566516	AC011294.3	0.854698	-0.796508	0.392718	0.609245	LINC01183	-1.2128	-0.697512	0.225208	0.355506	RP11-815N9.2	1.63299	0.821777	0.10247	0.159852	HCG16	0	0	1	1	RP11-789L4.1	0.999947	0.531224	0.317336	0.426561	RP11-467J12.2	-1.26491	-0.699636	0.205903	0.32478	RP11-212I21.3	-5.56825	-17.553	2.57303e-08	5.0981e-08	LINC01021	-0.0746763	0.0238141	0.940472	1	RP11-210L7.3	0	0	1	1	RNU6-95P	1	15.5274	0.317311	0.438017
27289	AGBL1-AS1	-3.43162	0.435903	0.000599998	0.00110623	RP11-299H22.1	-1.18389	-0.00896231	0.236457	0.450863	KRT8P22	1	13.3981	0.317311	0.392273	RP11-10N23.5	0.863338	-0.295834	0.387952	0.56664	C2orf74	0.854316	-0.907038	0.39293	0.609554	AC104843.3	-1.21283	-0.556147	0.225197	0.355499	RP11-3B7.7	1.63299	0.501456	0.10247	0.159852	STEAP2-AS1	0	0	1	1	RP11-139F4.2	0.999947	-1.0547	0.317336	0.426561	RP11-460N20.7	-1.26493	-0.82665	0.205895	0.32478	RP11-21C4.1	-5.56825	-17.9781	2.57303e-08	5.0981e-08	LINC01558	-0.0747205	0.127535	0.940437	1	PDCL2P2	0	0	1	1	AC092839.3	1	15.8118	0.317311	0.438017
27290	RP11-613M5.2	-3.43367	-0.333239	0.00059546	0.0010979	RP11-572M11.1	-1.18412	-0.375184	0.236366	0.450706	RP11-56I23.1	1	13.2077	0.317311	0.392273	AF129075.5	0.863267	-0.186157	0.387991	0.56668	AF127577.8	0.853392	-0.855272	0.393442	0.610329	RP11-324J13.1	-1.21283	-0.820059	0.225197	0.355499	TCEB3B	1.63299	-0.0845129	0.10247	0.159852	RP5-916L7.2	0	0	1	1	TCF4-AS1	0.999947	1.26341	0.317336	0.426561	RNU6-225P	-1.26493	-0.855361	0.205895	0.32478	AC091856.1	-5.56825	-17.1313	2.57303e-08	5.0981e-08	RP11-170N16.3	-0.0749994	0.231685	0.940215	1	MYO18B	0	0	1	1	AC231656.1	1	15.8668	0.317311	0.438017
27291	RN7SL396P	-3.43402	-0.726561	0.000594706	0.00109655	UCP3	-1.18577	-0.489366	0.235713	0.449495	Y_RNA_537	1	12.3115	0.317311	0.392273	RP11-39H3.2	0.862917	0.0553725	0.388183	0.566928	Metazoa_SRP_80	0.853293	-0.414856	0.393497	0.610377	SERPINE3	-1.21288	-0.662218	0.225174	0.355497	AC093106.5	1.63299	0.231485	0.10247	0.159852	RNU6-602P	0	0	1	1	HNRNPA1P43	0.999947	0.670511	0.317336	0.426561	PDCL3P6	-1.26495	-0.767372	0.205888	0.32478	HMGB1P19	-5.56834	-0.558887	2.57182e-08	5.09789e-08	RNF216P1	-0.0753091	0.0327332	0.939969	1	AC092580.2	0	0	1	1	RPL29P29	1	15.6867	0.317311	0.438017
27292	AL355075.1	-3.43406	-0.366908	0.000594619	0.00109643	DMPK	-1.18604	0.12332	0.235605	0.449306	RP11-44I10.5	1	12.5844	0.317311	0.392273	CATSPERD	0.861359	-0.737235	0.389041	0.568115	AC074289.1	0.852327	-1.08763	0.394032	0.61117	RP11-77E14.2	-1.21297	-0.820422	0.22514	0.355466	RP11-183E24.2	1.63299	0.637865	0.10247	0.159852	RP11-616M22.5	0	0	1	1	RPL23AP93	0.999947	0.495043	0.317336	0.426561	RN7SL135P	-1.26495	-0.724062	0.205888	0.32478	CTB-186G2.4	-5.56835	-0.975682	2.57169e-08	5.09783e-08	CTD-3037G24.4	-0.0757102	0.0741121	0.93965	1	C12orf71	0	0.123054	1	1	VTRNA2-2P	1	15.2503	0.317311	0.438017
27293	AC139099.4	-3.43411	-0.777927	0.000594503	0.00109626	CCL21	-1.18649	-1.15715	0.235427	0.448984	RP11-65B23.5	1	12.5986	0.317311	0.392273	RP11-307N16.6	0.861111	-0.513978	0.389177	0.568297	RP11-519C12.1	0.852122	-0.831997	0.394146	0.611309	CTD-2529P6.4	-1.213	-0.853793	0.225129	0.355459	TUBB8P1	1.63299	0.559002	0.10247	0.159852	RBMY2GP	0	0	1	1	RP11-324F21.1	0.999947	1.41332	0.317336	0.426561	RNU6-1008P	-1.26498	-0.816535	0.20588	0.32478	ESRRAP2	-5.56901	-0.738106	2.56189e-08	5.0786e-08	RP11-329J18.3	-0.0764068	0.42172	0.939095	1	RNU6-416P	0	0	1	1	KLF17P2	1	16.1482	0.317311	0.438017
27294	NUDCD3	-3.43593	0.713067	0.00059052	0.00108895	RP11-701H24.7	-1.18649	-0.605639	0.235427	0.448984	SLC25A5P8	1	13.6079	0.317311	0.392273	KIAA0101	0.860916	-0.679299	0.389284	0.568421	POC1B-GALNT4	0.852122	-0.651742	0.394146	0.611309	RP11-599B13.7	-1.213	-0.7636	0.225129	0.355459	COX6A1P2	1.63299	0.668979	0.10247	0.159852	C1orf94	0	0	1	1	RP11-262M14.2	0.999947	0.0109428	0.317336	0.426561	RP11-382D8.3	-1.26498	-1.10838	0.20588	0.32478	MGC45922	-5.56933	-0.677157	2.55724e-08	5.06958e-08	RP3-477O4.14	-0.076428	0.0132638	0.939079	1	AP003498.1	0	0	1	1	TRBV10-1	1	14.8469	0.317311	0.438017
27295	SLC20A2	-3.43813	0.797343	0.000585746	0.00108023	AC104653.1	-1.1867	-0.458281	0.235346	0.448863	FER1L6-AS2	1	12.8845	0.317311	0.392273	RP13-487K5.1	0.860864	-0.595792	0.389313	0.568447	GRIA4	0.851888	-0.781754	0.394276	0.611492	RP11-313C15.1	-1.213	-0.817466	0.225129	0.355459	RP11-64K7.1	1.63299	0.0140519	0.10247	0.159852	AE000661.36	0	0	1	1	RP11-459C13.1	0.999947	-0.226244	0.317336	0.426561	TRAJ41	-1.26498	-1.06241	0.20588	0.32478	AL589931.1	-5.56966	-0.642219	2.55238e-08	5.06015e-08	ZNF45	-0.0766199	0.187081	0.938926	1	RP13-395E19.4	0	0	1	1	CTC-278L1.1	1	16.1284	0.317311	0.438017
27296	RPS4XP11	-3.43987	0.234717	0.000581994	0.00107335	RP11-159F24.3	-1.18722	-0.455529	0.235142	0.448508	RP11-225B17.1	1	13.9443	0.317311	0.392273	RP11-697M17.2	0.85878	-0.499123	0.390462	0.56996	TMSB4Y	0.851657	-0.00630728	0.394405	0.611637	RPS24P18	-1.213	-0.714197	0.225129	0.355459	RNA5SP324	1.63299	1.7488	0.10247	0.159852	FLJ22763	0	0	1	1	RP11-717A5.1	0.999947	-0.845772	0.317336	0.426561	CTD-2055G21.1	-1.265	-1.00968	0.205872	0.32478	RP11-93K22.13	-5.57042	-0.233093	2.54128e-08	5.03875e-08	Metazoa_SRP_17	-0.0766279	0.276745	0.93892	1	AC092570.1	0	0	1	1	OR6L1P	1	15.347	0.317311	0.438017
27297	RP4-734G22.3	-3.44027	0.543118	0.000581127	0.00107183	LSINCT5	-1.18733	0.00429363	0.235096	0.448437	RNA5SP110	1	14.5873	0.317311	0.392273	SFPQ	0.858487	0.0827144	0.390624	0.570175	RAPGEF5	0.851654	-0.935494	0.394406	0.611637	RP11-681L8.1	-1.21315	-0.886549	0.225073	0.355445	LHX5	1.63299	0.875549	0.10247	0.159852	YPEL5P3	0	0	1	1	Y_RNA_428	0.999947	-0.365328	0.317336	0.426561	CTA-242H14.1	-1.265	-0.961157	0.205872	0.32478	ETNK2	-5.57048	0.273466	2.54043e-08	5.03725e-08	RP11-513O17.3	-0.077253	0.0209449	0.938422	1	RPL19P14	0	0	1	1	RP11-114H23.2	1	14.3683	0.317311	0.438017
27298	RPL30P13	-3.44066	-0.364019	0.000580308	0.00107035	SDCCAG8	-1.18775	0.14439	0.234931	0.448138	RP11-337C18.10	1	12.4122	0.317311	0.392273	RP11-848P1.2	0.858472	-0.276874	0.390632	0.570175	LHFPL3-AS2	0.851654	-0.6261	0.394406	0.611637	SPPL2A	-1.2132	-0.0525644	0.225055	0.355431	RP11-20B7.1	1.63299	1.11836	0.10247	0.159852	RP11-204E9.1	0	0	1	1	NWD2	0.999947	-0.462906	0.317336	0.426561	PCBP3-OT1	-1.265	-1.11416	0.205872	0.32478	LINC01582	-5.57123	-1.03898	2.52941e-08	5.0156e-08	SH2B1	-0.0774983	0.0400896	0.938227	1	Y_RNA_90	0	0	1	1	RPS3AP50	1	16.1147	0.317311	0.438017
27299	RP11-284F21.9	-3.44072	0.54937	0.000580169	0.00107018	CTD-2650P22.2	-1.18948	-0.110567	0.23425	0.446874	RP11-373N24.2	1	14.9657	0.317311	0.392273	RP11-539L10.5	0.858308	-0.26391	0.390722	0.57029	RP11-24B13.2	0.851603	-0.709465	0.394434	0.611662	AC092484.1	-1.21321	-1.34251	0.22505	0.355431	AP001255.2	1.63299	0.729848	0.10247	0.159852	GTF2IP22	0	0	1	1	RP11-653J6.1	0.999947	-0.514834	0.317336	0.426561	RP3-509I19.6	-1.26502	-1.3941	0.205865	0.32478	RN7SL794P	-5.57125	-1.06591	2.52925e-08	5.01549e-08	RP11-1140I5.1	-0.077824	0.073638	0.937968	1	RP11-319E16.1	0	0	1	1	RP11-93L14.1	1	15.1825	0.317311	0.438017
27300	RPL7P8	-3.44087	-0.397495	0.000579847	0.00106962	RP11-87H9.5	-1.18982	-0.0668264	0.234116	0.446652	RP11-541F9.1	1	13.8357	0.317311	0.392273	TRGVB	0.858019	-0.541545	0.390882	0.570506	RP11-231P20.6	0.851186	-1.27915	0.394666	0.612003	RP11-798L4.1	-1.21321	-0.131276	0.22505	0.355431	RPL10AP5	1.63299	0.506479	0.10247	0.159852	RP11-298E9.5	0	0	1	1	MIR301A	0.999947	-0.922409	0.317336	0.426561	RP11-175I6.5	-1.26502	-1.26378	0.205865	0.32478	C2orf73	-5.57129	-1.07014	2.52856e-08	5.0143e-08	RP11-325P15.2	-0.0783606	0.151806	0.937541	1	RP11-781P6.1	0	0	1	1	SMCP	1	16.0401	0.317311	0.438017
27301	RP11-384J4.2	-3.44116	0.730018	0.000579219	0.0010685	CEACAM1	-1.19054	0.0759781	0.233834	0.446147	RP11-473A10.2	1	12.0809	0.317311	0.392273	RP11-35O15.2	0.857344	-0.364659	0.391255	0.570985	LINC01426	0.849616	-1.11854	0.395539	0.613337	RP11-68I3.10	-1.21324	-1.02144	0.225039	0.355431	HSPA8P1	1.63299	0.263127	0.10247	0.159852	Y_RNA_228	0	0	1	1	CTC-273B12.7	0.999947	0.301993	0.317336	0.426561	AC009060.1	-1.26502	-1.31498	0.205865	0.32478	NIFKP3	-5.57211	-2.83883	2.51678e-08	4.99114e-08	HSF1	-0.0795174	0.107359	0.936621	1	AC016831.3	0	0	1	1	RNU6-68P	1	18.6279	0.317311	0.438017
27302	AP000350.6	-3.44133	-0.311064	0.000578853	0.00106787	AF011889.5	-1.19078	-0.212715	0.23374	0.445986	RP11-399L7.3	1	13.3536	0.317311	0.392273	AP001056.1	0.857162	0.427804	0.391355	0.571098	RN7SL58P	0.848142	-0.926397	0.396359	0.61459	snoZ196	-1.21333	-1.24208	0.225005	0.355409	BNIP3P35	1.63299	0.639718	0.10247	0.159852	RP11-32B5.2	0	0	1	1	ANXA2P2	0.999947	0.346746	0.317336	0.426561	RP11-646D13.1	-1.26502	-1.07307	0.205865	0.32478	RNU7-115P	-5.57347	-0.595168	2.49712e-08	4.95255e-08	C12orf50	-0.0806332	0.060442	0.935734	1	CTC-312O10.2	0	0	1	1	SNRPCP9	1	15.8093	0.317311	0.438017
27303	RP11-320N21.2	-3.4414	0.511819	0.000578714	0.00106765	MIR3651	-1.19151	-0.220009	0.233454	0.445473	CKS1BP3	1	14.4401	0.317311	0.392273	RP11-318C24.2	0.85614	-0.438005	0.391921	0.571857	PCAT19	0.848026	-1.10969	0.396423	0.614671	RP11-247L20.3	-1.21333	-1.26625	0.225005	0.355409	AL355598.1	1.63299	0.706234	0.10247	0.159852	RPS15P9	0	0	1	1	HLA-Z	0.999947	-1.29322	0.317336	0.426561	RP11-1007G5.2	-1.26504	-1.32877	0.205857	0.32478	WI2-89031B12.1	-5.57428	-0.787346	2.48561e-08	4.92991e-08	ALG9	-0.0808062	0.132374	0.935596	1	CTD-2132N18.2	0	0	1	1	AC020743.4	1	15.8709	0.317311	0.438017
27304	MIR3146	-3.44142	-1.6985	0.000578668	0.0010676	RMDN2	-1.19338	0.424354	0.23272	0.444089	RP11-705O24.2	1	13.6632	0.317311	0.392273	POLE3	0.855639	-0.332293	0.392198	0.572195	C10orf95	0.847674	-1.13439	0.39662	0.614957	SCARNA8	-1.21338	-1.15221	0.224983	0.355395	AC008063.3	1.63299	1.28349	0.10247	0.159852	RP11-61G23.2	0	0	1	1	RP11-49E18.1	0.999947	0.621704	0.317336	0.426561	RP11-4B14.3	-1.26504	-1.43867	0.205857	0.32478	AC092071.1	-5.5777	-0.292844	2.43713e-08	4.83395e-08	RP11-325N19.3	-0.0812224	0.0886374	0.935265	1	RP11-461F11.3	0	0	1	1	RNU6-727P	1	17.2435	0.317311	0.438017
27305	WDR7-OT1	-3.44142	-1.78357	0.000578668	0.0010676	ABHD6	-1.19379	0.355771	0.232558	0.443798	RP11-321M21.3	1	13.8588	0.317311	0.392273	AC159540.1	0.855375	-0.41492	0.392344	0.572375	RP11-131L12.4	0.84743	-1.25392	0.396756	0.615148	RP11-313E4.1	-1.21344	-1.2517	0.22496	0.355371	RP11-804A23.1	1.63299	1.31702	0.10247	0.159852	RN7SL547P	0	0	1	1	RNU6-208P	0.999947	-0.123122	0.317336	0.426561	SNORA57	-1.26513	-1.69574	0.205826	0.32478	RP11-467C18.1	-5.57822	-1.03876	2.42988e-08	4.81976e-08	LPP	-0.0822329	0.0194879	0.934462	1	AL450327.1	0	0	1	1	RNU6-1160P	1	15.2462	0.317311	0.438017
27306	RP1-251M9.3	-3.44143	-2.35437	0.000578644	0.0010676	LINC00891	-1.19421	0.264932	0.232397	0.44354	LINC01022	1	14.5743	0.317311	0.392273	PROX2	0.854879	-0.288815	0.392618	0.572759	NPSR1-AS1	0.84729	-1.11959	0.396834	0.61525	RPL7AP4	-1.21353	-1.34137	0.224927	0.355351	NAT2	1.63299	0.525097	0.10247	0.159852	RP11-726G23.3	0	0	1	1	RP11-867G23.4	0.999947	-0.537213	0.317336	0.426561	RP5-1074L1.1	-1.26527	0.385637	0.205776	0.32478	RP11-1134I14.4	-5.57851	-4.04741	2.42591e-08	4.81207e-08	RP11-430H10.1	-0.0823799	-0.104024	0.934345	1	RP11-699L21.1	0	0	1	1	RNU6-888P	1	17.3674	0.317311	0.438017
27307	CDC20P1	-3.44144	-2.17778	0.000578621	0.0010676	WASH7P_1	-1.19423	0.0976946	0.232388	0.44354	FTH1P9	1	14.3232	0.317311	0.392273	RASAL1	0.854799	-0.566462	0.392663	0.572807	RP3-331H24.7	0.846218	-0.38175	0.397431	0.616139	LINC00701	-1.2138	-1.32944	0.224826	0.355224	MIR548A3	1.63299	0.554462	0.10247	0.159852	LL22NC03-13G6.2	0	0	1	1	C10orf99	0.999947	1.04445	0.317336	0.426561	RGS6	-1.26527	0.397141	0.205776	0.32478	RP11-20G13.4	-5.57851	-3.4042	2.42591e-08	4.81207e-08	RP11-56L13.3	-0.082877	0.286259	0.933949	1	RNU1-33P	0	0	1	1	RP11-399D15.1	1	15.6987	0.317311	0.438017
27308	GJB3	-3.44145	-1.79422	0.000578597	0.0010676	RPS26P21	-1.19431	0.50471	0.232356	0.443496	RP11-17A19.2	1	13.5083	0.317311	0.392273	CCNB1	0.854717	-0.55132	0.392708	0.572841	Metazoa_SRP_102	0.846218	-0.345851	0.397431	0.616139	RP11-16B13.1	-1.21437	-0.455749	0.224605	0.354909	BTF3P4	1.63299	0.426366	0.10247	0.159852	CTB-31N19.2	0	0	1	1	AL137861.5	0.999947	0.350276	0.317336	0.426561	RP11-90M2.5	-1.26626	0.227302	0.205421	0.32478	LHCGR	-5.57851	-2.95292	2.42591e-08	4.81207e-08	RABGAP1L	-0.0832808	0.00133165	0.933628	1	PAX9	0	0	1	1	RPL23AP29	1	16.4477	0.317311	0.438017
27309	YBX1P6	-3.44148	-2.27382	0.00057855	0.00106758	AFF1	-1.19544	0.187023	0.231915	0.442671	RP11-477N12.6	1	12.3848	0.317311	0.392273	RP11-702F3.4	0.854467	0.175762	0.392846	0.573009	OTUD1	0.84604	-0.467851	0.39753	0.616274	SPACA3	-1.21478	-0.44558	0.224449	0.354696	Y_RNA_132	1.63299	0.671224	0.10247	0.159852	RP11-426L16.10	0	0	1	1	RNA5SP128	0.999947	0.698833	0.317336	0.426561	PTMAP2	-1.26637	0.162573	0.205379	0.324754	Y_RNA_35	-5.57852	-4.18326	2.4258e-08	4.81207e-08	ZCWPW2	-0.0838247	0.0315743	0.933196	1	RP11-716O23.1	0	0	1	1	OR4F3	1	15.2208	0.317311	0.438017
27310	NPM1P11	-3.44149	-2.74512	0.000578526	0.00106757	RP11-318G21.4	-1.19768	0.086179	0.231042	0.441021	UBE2Q2P9	1	13.9328	0.317311	0.392273	RP11-742B18.1	0.853105	0.246473	0.393601	0.574044	RP11-169E6.1	0.845932	-0.969109	0.397591	0.616349	RP11-278J6.5	-1.215	-0.336028	0.224367	0.354578	TRBV8-2	1.63299	1.30789	0.10247	0.159852	RP11-192H6.2	0	0	1	1	RNU6-1085P	0.999947	-0.321872	0.317336	0.426561	RP11-138H8.6	-1.26686	0.278502	0.205206	0.32449	AC104695.4	-5.57854	-4.58968	2.42541e-08	4.81184e-08	MBLAC2	-0.0838978	0.132083	0.933138	1	MIR4476	0	0	1	1	AC016717.1	1	16.4934	0.317311	0.438017
27311	RP11-40C11.2	-3.4415	-2.64139	0.000578503	0.00106757	GSDMC	-1.1994	0.0974317	0.230374	0.439762	RNU2-49P	1	14.249	0.317311	0.392273	RP4-798A10.2	0.852952	-0.504396	0.393686	0.574151	DUXAP7	0.845741	-1.13024	0.397698	0.616495	RP11-190C22.8	-1.21518	-0.300345	0.224296	0.354499	RNU6-658P	1.63299	0.493502	0.10247	0.159852	RP11-215D10.1	0	0	1	1	PSG6	0.999947	0.162569	0.317336	0.426561	AP000692.9	-1.26717	0.363418	0.205095	0.324334	IGHV3-71	-5.57855	-4.60295	2.4253e-08	4.81181e-08	KCNG4	-0.0844973	0.130398	0.932661	1	RP11-128P10.1	0	0	1	1	RNU6-535P	1	14.2946	0.317311	0.438017
27312	RP11-109G23.1	-3.44156	-2.7131	0.000578361	0.00106735	ZDHHC8P1	-1.19941	0.099275	0.23037	0.439762	RP11-334A14.2	1	13.3786	0.317311	0.392273	LINC01237	0.852906	-0.2531	0.393712	0.574172	Metazoa_SRP_200	0.845646	-1.24878	0.39775	0.616558	RN7SL574P	-1.2152	-0.583371	0.22429	0.354499	RPL7P54	1.63299	1.51508	0.10247	0.159852	RNA5SP48	0	0	1	1	RP11-484D4.3	0.999947	-0.672653	0.317336	0.426561	RP11-325E5.1	-1.26745	0.264278	0.204994	0.324195	RP11-398A8.5	-5.57861	-5.87097	2.42447e-08	4.81046e-08	TPO	-0.0845045	-0.00118372	0.932655	1	OR8D4	0	0	1	1	RN7SKP142	1	15.0515	0.317311	0.438017
27313	AC080032.1	-3.4416	-2.82694	0.00057829	0.0010673	LTBP1	-1.19941	0.0736511	0.23037	0.439762	AC107993.1	1	13.3455	0.317311	0.392273	RP11-504P24.3	0.852683	-0.548287	0.393835	0.574311	RP11-206L10.8	0.845442	-1.11901	0.397864	0.616715	RP4-631H13.6	-1.21552	-0.539086	0.224168	0.354319	ENTPD8	1.63299	0.624751	0.10247	0.159852	OR6L1P	0	0	1	1	RP11-585F1.6	0.999947	0.362427	0.317336	0.426561	RP11-127O4.3	-1.26758	0.180924	0.204949	0.324134	MYLK2	-5.57863	-7.19949	2.42414e-08	4.81007e-08	RP11-29G8.3	-0.0848101	0.185041	0.932412	1	EEF1B2P5	0	0	1	1	AC079779.5	1	15.5878	0.317311	0.438017
27314	CTD-2200P10.1	-3.44162	-2.67534	0.000578243	0.00106729	ATP1A2	-1.19978	-0.0567163	0.230226	0.43953	MIR7108	1	13.8965	0.317311	0.392273	CTD-3006G17.2	0.852651	0.297427	0.393853	0.574311	SLC6A16	0.844846	-0.92643	0.398197	0.617212	PLCE1	-1.21607	-0.0539104	0.223958	0.354009	ATP5LP5	1.63299	0.433146	0.10247	0.159852	RNU6-299P	0	0	1	1	RNASE11	0.999947	-0.233638	0.317336	0.426561	RP4-533D7.4	-1.26859	0.120402	0.204587	0.323571	AC091185.1	-5.579	-1.9878	2.4191e-08	4.80026e-08	RN7SL40P	-0.0848245	0.209967	0.932401	1	RP11-416N2.3	0	0	1	1	RP11-263G22.1	1	14.942	0.317311	0.438017
27315	LA16c-380F5.1	-3.44162	-3.21052	0.000578243	0.00106729	GOLGA2P11	-1.20116	-0.135204	0.22969	0.438522	AC037459.4	1	12.6332	0.317311	0.392273	RP11-83B20.6	0.852651	0.0890057	0.393853	0.574311	HAS2-AS1	0.844787	-0.118238	0.39823	0.617244	TSPAN8	-1.21723	0.148001	0.223515	0.35332	PTPN20CP	1.63299	0.593822	0.10247	0.159852	MRPS21P8	0	0	1	1	RP11-864G5.8	0.999947	-0.332184	0.317336	0.426561	BRWD1-AS2	-1.26994	0.463942	0.204107	0.322843	RP11-284A20.3	-5.57936	-0.0464398	2.41407e-08	4.79047e-08	NAV1	-0.0850579	0.114679	0.932215	1	RPS3AP9	0	0	1	1	PSMA6P3	1	15.3084	0.317311	0.438017
27316	AC112198.1	-3.44163	-3.21419	0.000578219	0.00106729	RP11-819C21.1	-1.20387	-0.0280683	0.22864	0.436534	RP11-196I18.4	1	14.6986	0.317311	0.392273	ERICD	0.852348	-0.111406	0.394021	0.57454	CDH23	0.844136	-0.464097	0.398593	0.61777	RNA5SP372	-1.21842	-0.419724	0.223066	0.35262	RP11-140A10.3	1.63299	0.266058	0.10247	0.159852	SMCP	0	0	1	1	ACTL6B	0.999947	0.767886	0.317336	0.426561	RP4-575N6.5	-1.27093	0.222992	0.203754	0.322314	RP11-886P16.10	-5.57983	-0.158818	2.4075e-08	4.77761e-08	RP11-487E13.1	-0.0850615	0.224459	0.932213	1	KRT25	0	0	1	1	CCT8L1P	1	15.2428	0.317311	0.438017
27317	RNU6-633P	-3.44165	-3.66184	0.000578172	0.00106727	PRR27	-1.20457	-0.151007	0.22837	0.436035	RN7SL292P	1	12.8164	0.317311	0.392273	MIR600HG	0.851894	-0.0322367	0.394273	0.57489	DSCR9	0.843928	-1.26543	0.39871	0.617932	NPIPA7	-1.21868	-0.395335	0.222965	0.352473	CTD-2132N18.3	1.63299	0.776174	0.10247	0.159852	RP11-785H20.1	0	0	1	1	AC104534.3	0.999947	-1.44399	0.317336	0.426561	CHI3L2	-1.27235	0.0993561	0.203249	0.321555	RP3-467N11.1	-5.5804	0.197295	2.39962e-08	4.76216e-08	CTNNA2	-0.0861828	0.148021	0.931321	1	SNORA11_3	0	0	1	1	HELT	1	16.5435	0.317311	0.438017
27318	RP11-407N8.6	-3.44169	-0.878452	0.000578087	0.00106715	LRRTM2	-1.20491	0.509621	0.228237	0.435797	SNORA70_6	1	12.8152	0.317311	0.392273	AL138721.1	0.851743	0.369464	0.394357	0.574996	RN7SL743P	0.843203	-1.00343	0.399115	0.618541	RN7SL300P	-1.219	-0.166195	0.222845	0.352293	CBX1P1	1.63299	0.846993	0.10247	0.159852	AL137118.1	0	0	1	1	AC017084.1	0.999947	0.72523	0.317336	0.426561	AC092071.1	-1.27354	0.218992	0.202825	0.320926	AC093267.1	-5.58051	-1.73111	2.39814e-08	4.75941e-08	CEACAM8	-0.0862471	-0.0505689	0.93127	1	C5orf67	0	0	1	1	AC011290.5	1	14.5007	0.317311	0.438017
27319	RP11-50D9.4	-3.4418	-5.77469	0.000577866	0.00106686	RP11-208P4.1	-1.20687	-0.350137	0.227481	0.434388	RP4-781K5.2	1	13.1638	0.317311	0.392273	PPIA	0.8517	0.0954647	0.394381	0.575015	GAS1	0.84307	-0.939326	0.399189	0.61861	RP11-337A23.5	-1.21939	-0.684297	0.222697	0.352081	AC027612.1	1.63299	0.620317	0.10247	0.159852	AC092646.2	0	0	1	1	ARHGEF38-IT1	0.999947	0.327867	0.317336	0.426561	RP11-982M15.7	-1.27366	0.314891	0.202784	0.320881	RP11-77K12.10	-5.58129	-0.802726	2.38744e-08	4.73836e-08	BMS1P2	-0.0868834	0.112045	0.930764	1	RP13-192B19.2	0	0	1	1	AC011366.3	1	15.8342	0.317311	0.438017
27320	OVCH1-AS1	-3.44215	0.402297	0.000577117	0.0010656	HCG14	-1.20727	-0.127638	0.22733	0.434116	POM121L6P	1	14.5204	0.317311	0.392273	RP11-265O12.1	0.851215	-0.545491	0.39465	0.575374	AL589988.1	0.84307	-0.610701	0.399189	0.61861	RP11-195L15.2	-1.21941	-0.624181	0.222689	0.35208	SNORA70_19	1.63299	0.488526	0.10247	0.159852	RP11-34A14.3	0	0	1	1	RP11-561O4.1	0.999947	-0.00979549	0.317336	0.426561	SLC25A5-AS1	-1.2738	0.277902	0.202735	0.320813	PGM5P4-AS1	-5.58185	-1.01287	2.3798e-08	4.72338e-08	RP11-774O3.3	-0.0869004	0.0669359	0.930751	1	RN7SL475P	0	0	1	1	KRTAP4-12	1	17.5523	0.317311	0.438017
27321	SULT1A3	-3.44332	0.677181	0.000574615	0.00106102	ZNF763	-1.20757	0.166608	0.227213	0.433909	RP4-562J12.1	1	13.3314	0.317311	0.392273	SLC6A6	0.850666	-0.183998	0.394955	0.575785	NRG2	0.843058	-1.11635	0.399196	0.61861	RP11-627K11.6	-1.21949	-0.529355	0.222657	0.35204	RNU7-73P	1.63299	0.767413	0.10247	0.159852	KIAA0125P1	0	0	1	1	RP1-300I2.2	0.999947	0.896807	0.317336	0.426561	RP11-425A6.5	-1.27492	0.186967	0.202339	0.320197	RP11-304L19.1	-5.58235	-0.722909	2.37289e-08	4.70986e-08	KB-1410C5.2	-0.0877512	-0.0598208	0.930074	1	VDAC1P11	0	0	1	1	SLC22A10	1	15.6782	0.317311	0.438017
27322	RP11-206L10.8	-3.44411	0.650005	0.000572947	0.00105801	ZFYVE1	-1.2078	0.241433	0.227126	0.433759	PRAMEF6	1	13.3949	0.317311	0.392273	RNU6-925P	0.850381	-0.154345	0.395113	0.575983	RP11-572B2.1	0.842784	-0.809063	0.399349	0.618809	KIAA1614	-1.21954	-0.0191416	0.22264	0.352025	RP11-708J19.3	1.63299	0.694938	0.10247	0.159852	RP11-356C4.6	0	0	1	1	HNRNPA1P24	0.999947	-0.554077	0.317336	0.426561	USP39	-1.27499	0.344145	0.202311	0.320163	RNU6-757P	-5.58308	-0.160753	2.36289e-08	4.69019e-08	RP11-506B6.7	-0.0879225	0.109814	0.929938	1	IGLV3-24	0	0	1	1	TUBBP9	1	15.8969	0.317311	0.438017
27323	RN7SL744P	-3.44517	0.674736	0.000570704	0.00105395	RP11-692N5.2	-1.20809	-0.0646412	0.227013	0.433559	OTOL1	1	15.7629	0.317311	0.392273	RP11-147I3.1	0.850117	-0.457436	0.39526	0.57618	RP11-539L10.4	0.842784	-0.367875	0.399349	0.618809	FAM182A	-1.21964	-0.766031	0.222601	0.351973	SIGLECL1	1.63299	1.43294	0.10247	0.159852	MIR3692	0	0	1	1	RP11-326E22.1	0.999947	-0.880697	0.317336	0.426561	AC008759.1	-1.27553	0.203346	0.202123	0.319885	HNRNPA1P68	-5.58427	0.190602	2.34688e-08	4.6586e-08	PCDHB1	-0.0891448	0.1001	0.928967	1	POTEM	0	0	1	1	RP5-1121A15.3	1	14.5914	0.317311	0.438017
27324	FGF13-AS1	-3.44557	0.62529	0.000569861	0.00105247	DDX43	-1.20923	0.0998308	0.226574	0.432754	AL162511.1	1	15.1691	0.317311	0.392273	C14orf105	0.849958	-0.282429	0.395348	0.576292	CTC-550B14.7	0.842674	-1.2354	0.399411	0.618885	RP11-260M19.2	-1.22108	-1.21376	0.222056	0.351146	PRLH	1.63299	0.159586	0.10247	0.159852	RP11-483E23.3	0	0	1	1	AC064848.1	0.999947	0.139955	0.317336	0.426561	HPS6	-1.27596	0.429794	0.201971	0.319674	BRI3BPP1	-5.58599	-0.401867	2.3237e-08	4.61277e-08	PNPLA5	-0.0897542	0.0526946	0.928483	1	CTB-70G10.1	0	0	1	1	JPH2	1	17.1076	0.317311	0.438017
27325	RGS4	-3.44617	-0.619125	0.000568591	0.00105016	RP11-168O16.1	-1.20934	0.0130831	0.226532	0.432691	NUS1P4	1	13.3018	0.317311	0.392273	LINC01586	0.849776	-0.361436	0.39545	0.576423	EBF4	0.842497	-0.726389	0.39951	0.619019	GS1-124K5.12	-1.22111	-0.0692064	0.222043	0.351135	RP3-334F4.2	1.63299	1.39667	0.10247	0.159852	Y_RNA_52	0	0	1	1	RNA5SP290	0.999947	0.278741	0.317336	0.426561	RP11-680F20.10	-1.2766	0.167057	0.201744	0.319325	CKLF-CMTM1	-5.58709	-0.431348	2.30902e-08	4.5838e-08	RP11-784B15.1	-0.0900153	-0.0075243	0.928275	1	LARP1BP2	0	0	1	1	RP11-142L4.2	1	15.7989	0.317311	0.438017
27326	AC093698.1	-3.44651	-0.607955	0.000567869	0.00104887	HEATR6	-1.2094	0.287011	0.226509	0.432663	HMGN1P16	1	12.8166	0.317311	0.392273	DPPA2	0.848717	-0.332307	0.396039	0.577212	SESN1	0.842369	-0.898915	0.399581	0.619111	RPL7P49	-1.22132	-0.36166	0.221965	0.351024	RP11-196O2.1	1.63299	0.520302	0.10247	0.159852	AC096509.1	0	0	1	1	GPR158-AS1	0.999947	0.499019	0.317336	0.426561	LA16c-360H6.1	-1.27677	0.0712896	0.201683	0.319241	CTD-2081C10.7	-5.58796	-0.624727	2.29755e-08	4.56122e-08	TEX26-AS1	-0.0904592	0.264302	0.927922	1	RP11-43P8.2	0	0	1	1	AC000124.1	1	15.5637	0.317311	0.438017
27327	LINC00348	-3.44676	-0.150413	0.00056735	0.00104795	APC2	-1.20941	-0.133423	0.226505	0.432663	AC079325.5	1	14.3032	0.317311	0.392273	RP11-343L5.2	0.848565	-0.314907	0.396123	0.577305	CFAP53	0.842211	-0.897386	0.39967	0.619229	USP24	-1.22235	-0.0639577	0.221576	0.350431	RP11-68E19.1	1.63299	0.369407	0.10247	0.159852	CTC-260E6.7	0	0	1	1	RNA5SP364	0.999947	0.395718	0.317336	0.426561	UEVLD	-1.27679	0.404286	0.201677	0.319241	AL139296.1	-5.58843	-1.6934	2.29125e-08	4.54907e-08	MID2	-0.0905038	-0.172828	0.927887	1	RN7SKP43	0	0	1	1	CTD-2314B22.1	1	14.6155	0.317311	0.438017
27328	RN7SL629P	-3.44699	0.578216	0.000566868	0.0010471	KIFC3	-1.21034	0.13217	0.226147	0.43202	KRT18P48	1	14.5705	0.317311	0.392273	RP11-624L12.1	0.848414	-0.506618	0.396207	0.577411	CTD-2020K17.4	0.841829	-0.980042	0.399884	0.619542	SPIRE2	-1.22355	0.0259142	0.221121	0.349744	CTD-2547E10.3	1.63299	0.584977	0.10247	0.159852	RP11-736I10.2	0	0	1	1	IFNA20P	0.999947	0.792841	0.317336	0.426561	ALG10B	-1.27713	0.331125	0.201557	0.319079	HSPB1P2	-5.5885	-1.2844	2.29042e-08	4.5476e-08	ZNF660	-0.0905829	-0.00773735	0.927824	1	AL132772.1	0	0	1	1	RP11-696F12.1	1	16.3205	0.317311	0.438017
27329	HNRNPA1P16	-3.44723	0.320115	0.000566376	0.00104622	FLJ12825	-1.21052	0.109407	0.226081	0.43191	RP11-343C2.12	1	12.9521	0.317311	0.392273	LRRC56	0.84834	-0.408259	0.396249	0.577455	Metazoa_SRP_136	0.841352	-0.873993	0.40015	0.619917	CTA-125H2.2	-1.22417	-0.0344662	0.220888	0.349397	XKR7	1.63299	1.11419	0.10247	0.159852	IGFL1P2	0	0	1	1	AC073900.4	0.999947	1.00807	0.317336	0.426561	TEX12	-1.27721	0.152211	0.20153	0.319046	CTD-3214K23.1	-5.58851	-1.80452	2.29027e-08	4.54747e-08	MYCBPAP	-0.0906419	0.0237222	0.927777	1	RP11-488I20.8	0	0	1	1	RNU6-842P	1	15.9195	0.317311	0.438017
27330	LINC00922	-3.44749	0.377617	0.000565821	0.00104524	CH507-9B2.1	-1.21075	0.582595	0.22599	0.431752	RP11-388G3.1	1	12.527	0.317311	0.392273	RN7SL552P	0.848263	-0.434708	0.396292	0.577501	LYNX1	0.841352	-1.06865	0.40015	0.619917	AC087348.1	-1.22432	-0.0243606	0.220832	0.34932	GAS8-AS1	1.63299	1.05289	0.10247	0.159852	RP11-79E3.2	0	0	1	1	PBX2P1	0.999947	0.400783	0.317336	0.426561	RNU6-665P	-1.27721	0.281424	0.201528	0.319046	PSMD8P1	-5.58858	-1.96583	2.28928e-08	4.5457e-08	ATP6V0A2	-0.0908482	0.0260514	0.927613	1	MIR4515	0	0	1	1	RP11-463I20.2	1	15.8603	0.317311	0.438017
27331	RP11-454P21.1	-3.44824	0.13061	0.000564243	0.00104236	RP1-46F2.3	-1.21105	-0.517053	0.225876	0.431552	RP11-395L14.13	1	13.1438	0.317311	0.392273	RP11-730B22.1	0.847052	-0.598706	0.396966	0.57845	PPP1R1C	0.841252	-0.525586	0.400207	0.619967	RPS3AP49	-1.22446	-0.383644	0.220778	0.349245	EIF4A1P7	1.63299	0.953566	0.10247	0.159852	RP11-810P12.6	0	0	1	1	C8orf87	0.999947	-0.637427	0.317336	0.426561	C20orf196	-1.27779	0.363563	0.201324	0.318741	RP11-546O6.4	-5.5886	0.322881	2.28912e-08	4.54556e-08	RP11-20B24.6	-0.0909723	0.178863	0.927515	1	SLC22A6	0	0	1	1	CTD-3131K8.1	1	15.3453	0.317311	0.438017
27332	SPX	-3.44854	-0.592289	0.000563627	0.00104126	RP11-575F12.3	-1.21135	-0.377388	0.225763	0.431351	COPS8P3	1	13.3084	0.317311	0.392273	AC009967.3	0.847001	-0.437651	0.396995	0.578475	CD24	0.841203	0.149214	0.400234	0.619971	RPS4XP20	-1.22469	-0.479568	0.220692	0.34912	MARK2P6	1.63299	0.152864	0.10247	0.159852	XXbac-BPG299F13.15	0	0	1	1	RP1-188K17.2	0.999947	0.278405	0.317336	0.426561	AC009264.1	-1.2778	0.38583	0.20132	0.318741	SYNGR4	-5.58864	-1.54665	2.28854e-08	4.54457e-08	Metazoa_SRP_80	-0.0919592	0.114483	0.92673	1	AC051649.12	0	0	1	1	RPL7L1P12	1	15.0631	0.317311	0.438017
27333	RPLP0P6	-3.45055	0.449875	0.000559443	0.00103364	RN7SL191P	-1.21179	-0.176356	0.225593	0.431043	RP11-2G17.1	1	14.153	0.317311	0.392273	RP11-3D4.3	0.845558	-0.372413	0.397799	0.579614	RP11-686D22.8	0.841066	-0.608516	0.400311	0.620032	HNRNPA1P37	-1.22491	-0.54257	0.220608	0.349009	SNORD53	1.63299	1.60564	0.10247	0.159852	GAL3ST3	0	0	1	1	TMPOP1	0.999947	-0.697387	0.317336	0.426561	AC012442.5	-1.27783	0.212069	0.201308	0.318734	RP11-44F14.5	-5.58969	0.0587265	2.27473e-08	4.51734e-08	CTD-2555O16.4	-0.0921845	0.0474079	0.926551	1	RPL9P16	0	0	1	1	SCGB1D4	1	15.3308	0.317311	0.438017
27334	CTD-2396E7.7	-3.45234	-0.719756	0.000555741	0.00102684	AC098591.1	-1.21179	-0.422644	0.225593	0.431043	Y_RNA_195	1	14.4661	0.317311	0.392273	DPEP2	0.84519	0.25506	0.398005	0.579897	RP11-22B10.3	0.84078	-0.919341	0.400471	0.620223	MIR4479	-1.22513	-0.570343	0.220524	0.348898	RNU6-155P	1.63299	0.771355	0.10247	0.159852	LL0XNC01-250H12.3	0	0	1	1	RP5-837O21.2	0.999947	1.13996	0.317336	0.426561	DNMBP-AS1	-1.27787	0.407517	0.201294	0.318723	AC010136.2	-5.59089	-1.57905	2.25905e-08	4.48637e-08	AFAP1-AS1	-0.0922126	-0.0393334	0.926529	1	RP11-401E14.2	0	0	1	1	AL354775.1	1	15.414	0.317311	0.438017
27335	AC005592.2	-3.45238	-0.725624	0.000555659	0.00102673	NBPF25P	-1.21184	0.175589	0.225572	0.431036	Y_RNA_70	1	14.2974	0.317311	0.392273	SPATA4	0.844642	-0.433594	0.398311	0.580309	CTD-2201I18.1	0.839349	-1.2312	0.401274	0.621379	RP11-526D8.7	-1.22526	-0.734633	0.220478	0.348835	MIR3978	1.63299	0.960526	0.10247	0.159852	UGT1A3	0	0	1	1	RP11-435O5.4	0.999947	0.558262	0.317336	0.426561	KDM4C	-1.27805	0.288657	0.201233	0.318636	AC144450.1	-5.59155	-0.18419	2.25046e-08	4.46949e-08	RP11-689P11.3	-0.0922142	0.0850263	0.926528	1	RNU6ATAC12P	0	0	1	1	Y_RNA_694	1	14.9915	0.317311	0.438017
27336	LDHAP2	-3.45258	-1.31267	0.000555252	0.00102601	RP11-390K5.6	-1.21209	-0.383427	0.225479	0.430875	RNU6-165P	1	13.7604	0.317311	0.392273	AC100830.3	0.844522	-0.380192	0.398378	0.58039	NUB1	0.83934	-0.467051	0.401279	0.621379	RP11-532F6.4	-1.22533	-0.685357	0.22045	0.348802	SFR1P2	1.63299	0.267534	0.10247	0.159852	AC105399.2	0	0	1	1	SLC25A5P6	0.999947	0.496502	0.317336	0.426561	RP11-268P4.5	-1.27832	-0.0321495	0.201137	0.318495	RP11-784B15.1	-5.59255	0.166622	2.23762e-08	4.44416e-08	HNRNPMP1	-0.0932116	0.0403315	0.925735	1	RP11-329A14.2	0	0	1	1	RP11-585F1.6	1	15.2286	0.317311	0.438017
27337	SNORA48_12	-3.4526	-0.527671	0.000555203	0.00102596	AC008132.13	-1.21209	-0.517331	0.225479	0.430875	RPTN	1	12.5846	0.317311	0.392273	HIST1H1A	0.844399	-0.614455	0.398447	0.580473	RP11-467L19.14	0.837943	-0.703715	0.402063	0.622497	RP11-775H9.1	-1.22536	-0.813516	0.22044	0.348798	RNU6-136P	1.63299	0.110823	0.10247	0.159852	RP11-168L22.2	0	0	1	1	NEPNP	0.999947	-0.329433	0.317336	0.426561	RP11-322D14.2	-1.27836	0.0543328	0.201123	0.318483	RP11-349N19.2	-5.59264	-1.10943	2.23637e-08	4.44186e-08	PDZD2	-0.0935318	0.117734	0.925481	1	RNU6-370P	0	0	1	1	RNA5SP99	1	14.5737	0.317311	0.438017
27338	RP11-471B18.1	-3.45283	-1.29528	0.000554731	0.00102513	CAPN3	-1.21216	0.189044	0.22545	0.430852	RNU6-660P	1	15.0997	0.317311	0.392273	KCNMB3	0.844296	-0.325202	0.398504	0.58054	Y_RNA_321	0.837157	-1.3354	0.402504	0.623142	RP3-408N23.4	-1.22546	-0.840812	0.220403	0.348761	CTD-2530H12.2	1.63299	0.714113	0.10247	0.159852	TSPY5P	0	0	1	1	CTD-2311M21.4	0.999947	-0.329883	0.317336	0.426561	RP11-1079K10.1	-1.27876	0.199808	0.20098	0.318275	U7_13	-5.59272	-0.308961	2.23539e-08	4.4401e-08	RP5-864K19.6	-0.0937631	0.0248535	0.925297	1	U3_51	0	0	1	1	RP11-781M16.2	1	15.7098	0.317311	0.438017
27339	RPL35AP26	-3.4529	-1.77023	0.000554601	0.00102492	PCNPP1	-1.21223	-0.352831	0.225423	0.430816	MIR4498	1	12.3884	0.317311	0.392273	CTD-2054N24.2	0.844201	-0.0836709	0.398557	0.580601	RP11-843B15.2	0.836521	-1.19787	0.402862	0.623659	AL354932.1	-1.22548	-0.876111	0.220394	0.348757	SNORA40_12	1.63299	0.0187947	0.10247	0.159852	ZNF863P	0	0	1	1	RP11-11K13.1	0.999947	1.32419	0.317336	0.426561	IGFL3	-1.27876	0.575981	0.20098	0.318275	PON1	-5.59325	-0.311621	2.22853e-08	4.4268e-08	KCTD18	-0.0939417	0.109283	0.925155	1	RP11-47G11.2	0	0	1	1	AP000428.1	1	15.9079	0.317311	0.438017
27340	RP11-805L22.2	-3.45419	0.673681	0.000551948	0.0010201	RP11-1M18.1	-1.21238	-0.258603	0.225366	0.43074	RN7SKP279	1	13.1155	0.317311	0.392273	RN7SL644P	0.843872	-0.213951	0.398741	0.580835	OR13I1P	0.833856	-0.606562	0.404362	0.625942	VN1R84P	-1.22561	-0.927118	0.220347	0.348705	RP11-686G23.2	1.63299	1.13995	0.10247	0.159852	LINC01097	0	0	1	1	PROKR1	0.999947	0.60465	0.317336	0.426561	ZFPM2-AS1	-1.27877	0.288612	0.200977	0.318275	AC243945.1	-5.59434	-0.23121	2.21458e-08	4.39927e-08	RP13-216E22.5	-0.094136	0.30582	0.925001	1	RNU6-403P	0	0	1	1	AC008464.1	1	15.4877	0.317311	0.438017
27341	RP11-760D2.13	-3.45606	0.0548472	0.000548138	0.00101317	RP11-556H2.3	-1.21238	-0.425052	0.225366	0.43074	LINC01611	1	12.7612	0.317311	0.392273	ATP1B4	0.843429	-0.214525	0.398988	0.581179	RHOXF2	0.833351	0.610336	0.404647	0.626364	B3GNT2	-1.22615	-0.0289435	0.220141	0.348434	RP11-30K9.5	1.63299	0.145561	0.10247	0.159852	RP11-337C18.4	0	0	1	1	RP11-552F3.4	0.999947	-0.92958	0.317336	0.426561	AL121655.1	-1.27885	0.233894	0.200949	0.318257	RP11-689P11.3	-5.5978	0.113767	2.17094e-08	4.31275e-08	EIF5A	-0.0941492	0.00574597	0.924991	1	CH507-145C22.1	0	0	1	1	AFF2-IT1	1	16.0762	0.317311	0.438017
27342	CHRM2	-3.45721	0.01897	0.000545791	0.0010089	RP11-74C1.4	-1.21253	-0.441586	0.22531	0.430665	Metazoa_SRP_107	1	14.2645	0.317311	0.392273	CTD-2231E14.5	0.842872	-0.229606	0.3993	0.581599	NOD2	0.833111	-0.247966	0.404782	0.626554	UBE2V1P1	-1.22666	0.280092	0.219952	0.348189	RGS8	1.63299	1.56615	0.10247	0.159852	CDSN	0	0	1	1	RP11-83J16.3	0.999947	0.391112	0.317336	0.426561	RP11-112N23.1	-1.2789	-0.0991921	0.200934	0.318242	RP1-30M3.6	-5.59787	0.0641977	2.17001e-08	4.31106e-08	LINC00352	-0.0943659	0.17344	0.924819	1	RP11-554D14.3	0	0	1	1	AC004014.3	1	14.0145	0.317311	0.438017
27343	SCARNA10	-3.45738	-0.99291	0.000545454	0.00100831	TWSG1	-1.21254	0.432001	0.225304	0.430665	RP11-447G11.1	1	12.2011	0.317311	0.392273	RP11-483G21.3	0.841404	-0.198191	0.400122	0.582745	DAB1-AS1	0.83191	-0.979631	0.40546	0.627565	RP11-387A1.6	-1.22802	-0.335722	0.219438	0.347396	RP11-846F4.6	1.63299	0.821721	0.10247	0.159852	AC127383.1	0	0	1	1	RP11-411B10.8	0.999947	0.549802	0.317336	0.426561	TUBG1P	-1.2789	-0.299635	0.200931	0.318242	AC080094.1	-5.59797	-0.52313	2.16878e-08	4.30879e-08	RP11-31K23.2	-0.0944455	-0.0184964	0.924755	1	TPT1P12	0	0	1	1	FDPSP5	1	14.8936	0.317311	0.438017
27344	AC104532.4	-3.45744	0.420115	0.00054534	0.00100814	AC009961.2	-1.21268	-0.427275	0.225253	0.430589	BNIP3P18	1	12.6634	0.317311	0.392273	AC009950.2	0.841322	-0.30073	0.400167	0.582795	RP11-404E16.1	0.831864	-0.149019	0.405486	0.627585	RP11-354M1.2	-1.22839	-0.188203	0.219299	0.347199	RP11-108M9.1	1.63299	0.157512	0.10247	0.159852	NMBR	0	0	1	1	VTCN1	0.999947	0.431342	0.317336	0.426561	RP11-77I22.2	-1.27892	-0.145652	0.200924	0.318242	SNORD17	-5.59815	-0.856762	2.16655e-08	4.30454e-08	ICE1	-0.0946211	0.0744677	0.924616	1	RN7SKP261	0	0	1	1	PRNT	1	15.4105	0.317311	0.438017
27345	RP4-803J11.2	-3.45751	0.5626	0.000545196	0.00100791	AC026471.6	-1.21268	-0.306854	0.225253	0.430589	ST7-OT3_2	1	12.7631	0.317311	0.392273	RP11-451G4.2	0.840934	-0.552979	0.400385	0.583095	FARP1	0.831148	-0.994081	0.40589	0.628173	LDOC1L	-1.23064	-0.227077	0.218459	0.345902	RP11-332L8.1	1.63299	-0.518831	0.10247	0.159852	PCMTD1P1	0	0	1	1	CLEC18C	0.999947	0.903256	0.317336	0.426561	RP11-554A11.7	-1.27894	-0.197036	0.200919	0.318242	CTD-2110K23.1	-5.59858	-1.60015	2.16117e-08	4.29402e-08	PIWIL2	-0.0946363	-0.0254274	0.924604	1	METTL7AP1	0	0	1	1	HMGB1P17	1	15.1741	0.317311	0.438017
27346	RP11-243M5.2	-3.46055	0.458069	0.000539064	0.000996649	AC011379.1	-1.21268	-0.638975	0.225253	0.430589	FOXD4L4	1	12.4152	0.317311	0.392273	RP11-10N23.2	0.840246	-0.347872	0.400771	0.58364	KB-176G8.1	0.830547	-0.866398	0.406229	0.628679	CLHC1	-1.23205	0.0234447	0.21793	0.345075	RP11-208N20.1	1.63299	1.21863	0.10247	0.159852	RP1-102E24.9	0	0	1	1	RNU6-62P	0.999947	0.274975	0.317336	0.426561	SCARNA11_2	-1.27903	-0.442637	0.200888	0.318209	RP11-1277A3.2	-5.59978	-0.104301	2.1463e-08	4.26463e-08	CDH26	-0.0954485	0.230504	0.923959	1	AC007679.1	0	0	1	1	AC008166.1	1	15.5307	0.317311	0.438017
27347	AP000472.2	-3.46072	0.54306	0.000538735	0.000996114	EPHB3	-1.21283	-0.546742	0.225196	0.43053	RP11-111I12.1	1	13.3241	0.317311	0.392273	RPL9P3	0.840138	-0.243303	0.400831	0.583694	MIP	0.830377	-0.176974	0.406326	0.628808	RP11-700F16.3	-1.2326	-0.0492493	0.217725	0.34476	RP11-159L20.2	1.63299	0.878984	0.10247	0.159852	Y_RNA_230	0	0	1	1	HSD3BP3	0.999947	-0.00986842	0.317336	0.426561	RP11-71H17.1	-1.27903	-0.151582	0.200888	0.318209	RP11-349H17.2	-5.60034	-1.08329	2.13925e-08	4.2508e-08	Metazoa_SRP_38	-0.0955553	0.0337893	0.923874	1	Y_RNA_568	0	0	1	1	RP11-368M16.6	1	16.0453	0.317311	0.438017
27348	TBC1D10A	-3.46108	0.769712	0.000538014	0.000994853	CADM4	-1.21283	-0.35343	0.225196	0.43053	CYP2C60P	1	12.9907	0.317311	0.392273	RN7SL149P	0.839918	-0.494387	0.400955	0.583858	TFEB	0.830299	-0.902098	0.40637	0.628857	AC097523.1	-1.23397	-0.332691	0.217215	0.343975	KB-1991G8.1	1.63299	0.175878	0.10247	0.159852	CTD-2347I17.1	0	0	1	1	MIR626	0.999947	-0.690482	0.317336	0.426561	RPL18AP8	-1.27906	-0.330288	0.200878	0.318209	PGBD4P1	-5.60172	-0.736924	2.12239e-08	4.21746e-08	ARHGEF38	-0.0958891	0.111114	0.923609	1	RP11-158O16.1	0	0	1	1	RP11-956J14.2	1	15.5151	0.317311	0.438017
27349	RP11-192C21.1	-3.4613	0.302048	0.00053757	0.000994068	ANKRD20A17P	-1.21297	-0.712219	0.22514	0.430454	CLK2P1	1	14.0497	0.317311	0.392273	RP4-781K5.4	0.839658	-0.210597	0.4011	0.584053	RP3-441A12.1	0.830005	-0.0125899	0.406536	0.628999	RN7SL754P	-1.23437	0.111494	0.217064	0.343746	CYP2AB1P	1.63299	0.360188	0.10247	0.159852	RP11-438F14.10	0	0	1	1	AC008780.1	0.999947	0.386747	0.317336	0.426561	EEF1DP5	-1.27907	-0.216273	0.200872	0.318209	MUC5AC	-5.60333	-2.45487	2.10272e-08	4.1787e-08	RP11-29A19.2	-0.0963452	-0.0423012	0.923246	1	RP11-334A14.8	0	0	1	1	RNU6-483P	1	14.9999	0.317311	0.438017
27350	AC010468.1	-3.46145	0.0736664	0.000537265	0.00099354	AC009965.2	-1.21297	-0.642899	0.22514	0.430454	RP11-757H14.2	1	14.875	0.317311	0.392273	CTD-2649C14.2	0.838365	-0.492948	0.401826	0.585093	CTD-2555O16.2	0.830005	-0.518762	0.406536	0.628999	DHRS7B	-1.23444	0.0269646	0.21704	0.343719	GS1-309P15.4	1.63299	0.230583	0.10247	0.159852	Y_RNA_231	0	0	1	1	RP11-154H23.5	0.999947	1.0984	0.317336	0.426561	RP11-334L9.1	-1.2791	-0.240371	0.200862	0.318209	SNORA74_3	-5.60393	-0.235416	2.09549e-08	4.16451e-08	AL137852.1	-0.0971268	0.0815912	0.922626	1	TMEM72	0	0	1	1	SALL4P7	1	16.0941	0.317311	0.438017
27351	RP11-290O12.1	-3.46231	0.337972	0.000535569	0.000990478	RP5-1121H13.3	-1.21312	-0.552543	0.225083	0.430395	MIR549A	1	14.7752	0.317311	0.392273	B3GALT5-AS1	0.837988	-0.268412	0.402038	0.585367	RPL35P1	0.830005	-0.400728	0.406536	0.628999	RP11-595B24.2	-1.23459	-0.333805	0.216985	0.343653	RP11-434D2.7	1.63299	0.456796	0.10247	0.159852	SLC25A5P2	0	0	1	1	POU4F2	0.999947	0.26552	0.317336	0.426561	RP11-22C11.1	-1.27913	-0.337098	0.200852	0.318203	SNAPC1	-5.60467	0.482028	2.08653e-08	4.14685e-08	PGAM1P5	-0.0975133	0.0111663	0.922319	1	AC022872.1	0	0	1	1	RP11-632F7.3	1	15.9033	0.317311	0.438017
27352	EDN2	-3.46399	-0.760608	0.000532225	0.000984329	NR2E3	-1.21312	-0.659409	0.225083	0.430395	AL593848.2	1	13.9755	0.317311	0.392273	OPRK1	0.837136	-0.314075	0.402516	0.586047	CTA-747E2.10	0.830005	0.117118	0.406536	0.628999	SEPT7P6	-1.23471	-0.722976	0.21694	0.343593	AC069280.1	1.63299	1.46103	0.10247	0.159852	IGKV2OR22-3	0	0	1	1	MIR4765	0.999947	1.04293	0.317336	0.426561	RPL21P2	-1.27927	-0.525271	0.200801	0.318142	LINC01589	-5.605	-3.43485	2.08253e-08	4.13907e-08	RP11-532M24.1	-0.0976771	0.112169	0.922189	1	RP5-933E2.1	0	0	1	1	RP11-270M14.5	1	15.1422	0.317311	0.438017
27353	DCDC2C	-3.46433	-17.5936	0.000531553	0.000983157	CTC-296K1.3	-1.21327	-0.493032	0.225027	0.430319	RNU6-152P	1	11.7914	0.317311	0.392273	TERC	0.836895	-0.172756	0.402651	0.586197	RP11-490M8.1	0.830005	-0.204081	0.406536	0.628999	FAM83H-AS1	-1.23548	-0.134177	0.216651	0.343167	RP11-240B13.2	1.63299	-0.291832	0.10247	0.159852	AC097466.1	0	0	1	1	RNU4-12P	0.999947	1.02183	0.317336	0.426561	MEMO1P1	-1.27927	-0.685347	0.200801	0.318142	RP11-439K3.1	-5.60501	-3.23748	2.08239e-08	4.13896e-08	RSPH4A	-0.0992863	-0.0470901	0.920911	1	AC016751.2	0	0	1	1	RP11-5G18.2	1	18.4912	0.317311	0.438017
27354	RP11-13A1.3	-3.46433	-17.3883	0.000531553	0.000983157	CTD-2666L21.3	-1.21327	-0.599071	0.225027	0.430319	RP11-1141N12.1	1	12.7476	0.317311	0.392273	NLGN3	0.836727	-0.351577	0.402746	0.586297	RP11-248J23.5	0.830005	-0.313034	0.406536	0.628999	AC079922.2	-1.23548	-0.538732	0.21665	0.343167	CHCHD2P8	1.63299	1.28431	0.10247	0.159852	SNX18P4	0	0	1	1	GUCY2GP	0.999947	0.324712	0.317336	0.426561	RNU6V	-1.27938	-0.605351	0.200765	0.318115	RP11-136O12.2	-5.60502	-2.90982	2.08235e-08	4.13896e-08	LINC00863	-0.0999114	0.0322735	0.920415	1	RNU4-53P	0	0	1	1	LRRC15	1	15.8705	0.317311	0.438017
27355	RP11-313E19.2	-3.46433	-17.5199	0.000531553	0.000983157	RP11-701H24.3	-1.21327	-0.701672	0.225027	0.430319	BCAS2P3	1	13.0338	0.317311	0.392273	CCDC38	0.836683	-0.317025	0.402771	0.586316	CAPZB	0.829862	0.151454	0.406617	0.629104	CTD-2525I3.3	-1.23555	-0.197335	0.216626	0.343149	RPS6P7	1.63299	0.0194513	0.10247	0.159852	FAM207BP	0	0	1	1	CTD-2529O21.1	0.999947	0.173913	0.317336	0.426561	RP4-816N1.6	-1.27985	0.300744	0.200597	0.317918	RP11-151H2.1	-5.60502	-3.27174	2.0823e-08	4.13896e-08	OTUD6A	-0.0999581	0.127667	0.920378	1	RP3-398G3.5	0	0	1	1	AC008169.1	1	15.6834	0.317311	0.438017
27356	CTA-363E6.7	-3.46433	-16.8265	0.000531553	0.000983157	RP11-405M12.3	-1.21327	-0.626818	0.225027	0.430319	SIGLEC29P	1	13.9281	0.317311	0.392273	RP11-30P6.6	0.836415	-0.312434	0.402922	0.586502	NHLH1	0.829633	-0.612419	0.406746	0.629247	RP11-269F19.2	-1.23556	-0.532055	0.216622	0.343149	AC008780.1	1.63299	1.2157	0.10247	0.159852	RNA5SP280	0	0	1	1	AC005606.14	0.999947	1.12771	0.317336	0.426561	MYOT	-1.2804	0.109922	0.200405	0.317643	AC008703.1	-5.60505	-3.83182	2.0819e-08	4.13846e-08	RP11-843P14.1	-0.100413	0.0805956	0.920016	1	LHX2	0	0	1	1	Y_RNA_611	1	16.4915	0.317311	0.438017
27357	RP1-35C21.2	-3.46433	-16.3138	0.000531553	0.000983157	RPL7P21	-1.21342	-0.665096	0.22497	0.430276	UCMA	1	14.4038	0.317311	0.392273	RNU4-86P	0.835814	-0.400706	0.403259	0.586892	RP1-148H17.1	0.829633	-0.324587	0.406746	0.629247	RP11-349G13.1	-1.23567	-0.443496	0.216582	0.343102	IRX4	1.63299	0.261656	0.10247	0.159852	CTC-550B14.1	0	0	1	1	RP11-220D10.1	0.999947	0.926042	0.317336	0.426561	XXbac-B444P24.8	-1.28188	0.368997	0.199883	0.316857	RP11-66N24.6	-5.60506	-3.92745	2.08185e-08	4.13846e-08	FZD8	-0.100862	0.212613	0.91966	1	RP11-554D14.8	0	0	1	1	RP11-486G15.1	1	15.1624	0.317311	0.438017
27358	RP1-106C24.1	-3.46433	-17.1323	0.000531553	0.000983157	AC011742.3	-1.21342	-0.668582	0.22497	0.430276	MIR1285-2	1	13.6514	0.317311	0.392273	DAP3	0.835773	-0.2733	0.403283	0.586909	RP11-605F22.2	0.829633	-0.643459	0.406746	0.629247	RP5-855D21.2	-1.23582	-0.618303	0.216525	0.343033	CH17-360D5.2	1.63299	0.490555	0.10247	0.159852	RPL23P11	0	0	1	1	GLULP4	0.999947	0.205219	0.317336	0.426561	RP11-157F20.1	-1.28325	0.318255	0.199405	0.316139	AC007228.11	-5.60604	-0.0925533	2.07008e-08	4.11546e-08	RP11-261P13.5	-0.101219	0.0185535	0.919376	1	SNORD39_2	0	0	1	1	RNF6P1	1	16.1841	0.317311	0.438017
27359	RNU6-1017P	-3.46433	-17.5729	0.000531553	0.000983157	RP11-242D8.3	-1.21357	-0.369762	0.224914	0.430234	ZFP91-CNTF	1	15.277	0.317311	0.392273	RP11-403P17.6	0.834373	-0.622844	0.404071	0.587853	ARX	0.829262	-1.13198	0.406956	0.629514	RNU7-40P	-1.236	-0.243692	0.216457	0.342936	FDPSP5	1.63299	0.235459	0.10247	0.159852	VDAC2P4	0	0	1	1	MIR152	0.999947	-1.25033	0.317336	0.426561	ART3	-1.2836	0.329922	0.199283	0.315954	ZFP2	-5.60643	-0.287578	2.06546e-08	4.10643e-08	NDUFB2-AS1	-0.101853	0.0306281	0.918873	1	MIR6832	0	0	1	1	RP11-208G20.2	1	16.8699	0.317311	0.438017
27360	SNORD114-5	-3.46433	-17.1239	0.000531553	0.000983157	RP11-730B22.1	-1.21401	-0.853729	0.224744	0.429925	CTD-2014B16.1	1	13.5549	0.317311	0.392273	AP000473.6	0.834373	-0.34561	0.404071	0.587853	AC004932.1	0.829262	-0.098367	0.406956	0.629514	LINC01624	-1.23659	-0.0517545	0.21624	0.342602	VTCN1	1.63299	0.619818	0.10247	0.159852	RP11-457D20.2	0	0	1	1	RP11-394A14.2	0.999947	0.674886	0.317336	0.426561	KLHL21	-1.28383	0.402056	0.199202	0.315846	MATN3	-5.60783	-1.36726	2.04881e-08	4.07365e-08	DLG5-AS1	-0.102163	0.0564944	0.918627	1	RPL39P29	0	0	1	1	RP11-339A11.1	1	15.5821	0.317311	0.438017
27361	AC006272.1	-3.46433	-16.8086	0.000531553	0.000983157	ATP6V1G2	-1.21431	-0.869854	0.224631	0.429726	snoU13_15	1	14.4748	0.317311	0.392273	RP11-281A20.2	0.834116	1.00615	0.404216	0.587979	RNU6-824P	0.829262	-1.38977	0.406956	0.629514	MIR5695	-1.23714	-0.405409	0.216036	0.342291	MIR31HG	1.63299	0.118931	0.10247	0.159852	LINC01620	0	0	1	1	AQP7P1	0.999947	0.576275	0.317336	0.426561	RP11-476H20.1	-1.28394	0.472055	0.199162	0.315793	RP11-793H13.12	-5.60889	-0.417283	2.03633e-08	4.04899e-08	AC034110.1	-0.102991	0.115472	0.91797	1	ETF1P3	0	0	1	1	TBC1D3C	1	16.1925	0.317311	0.438017
27362	DLX5	-3.46433	-17.7162	0.000531553	0.000983157	ARL6IP4	-1.21477	0.0395538	0.224452	0.429399	CTD-2544M6.1	1	12.8794	0.317311	0.392273	FAM230C	0.83401	-0.298794	0.404275	0.588049	DNM1P51	0.82889	-1.0096	0.407167	0.629782	RP11-414B7.1	-1.23775	-0.431194	0.215807	0.341949	RPL23AP94	1.63299	0.15411	0.10247	0.159852	CTC-551A13.1	0	0	1	1	GOLGA2P4	0.999947	0.534635	0.317336	0.426561	CTD-2553L13.5	-1.28412	0.52359	0.199101	0.315706	CTD-2256P15.4	-5.61118	-0.429204	2.00952e-08	3.99584e-08	AP000688.29	-0.103225	0.162689	0.917784	1	RP11-436M15.1	0	0	1	1	CTC-260E6.12	1	15.0808	0.317311	0.438017
27363	RP11-1035H13.3	-3.46433	-16.4517	0.000531553	0.000983157	RP11-91P24.7	-1.21505	-0.82706	0.224349	0.429218	Y_RNA_71	1	11.7563	0.317311	0.392273	RP5-837J1.4	0.833329	0.913142	0.404659	0.588505	SNRPGP18	0.82889	-0.198296	0.407167	0.629782	PHKA1P1	-1.23812	-0.643485	0.215671	0.341745	TTC39DP	1.63299	0.218404	0.10247	0.159852	CTD-2006C1.10	0	0	1	1	AC062032.1	0.999947	-0.13395	0.317336	0.426561	UPB1	-1.28422	0.30172	0.199066	0.315661	METAP1D	-5.61281	0.541778	1.9907e-08	3.95874e-08	SHCBP1L	-0.104265	-0.0803685	0.916959	1	RP11-109G23.1	0	0	1	1	MTND4P34	1	15.3892	0.317311	0.438017
27364	AP002856.4	-3.46433	-17.1768	0.000531553	0.000983157	RPS20	-1.21505	-0.00105627	0.224346	0.429218	RP11-438D14.2	1	13.424	0.317311	0.392273	RP4-635E18.6	0.833132	0.823028	0.40477	0.588616	RPL23AP64	0.82889	-0.397755	0.407167	0.629782	AC098820.3	-1.23873	0.0946041	0.215446	0.341409	C11orf40	1.63299	0.324167	0.10247	0.159852	LINC01029	0	0	1	1	RNU6-301P	0.999947	0.579291	0.317336	0.426561	DDX50P1	-1.28456	0.30627	0.198945	0.315488	RP11-799B12.4	-5.61287	-1.29305	1.98995e-08	3.9574e-08	PINLYP	-0.104823	0.0819353	0.916516	1	CH507-42P11.3	0	0	1	1	RN7SL736P	1	15.4098	0.317311	0.438017
27365	HSD3BP3	-3.46433	-17.5083	0.000531553	0.000983157	AC111194.1	-1.21519	-1.03073	0.224292	0.429143	PYHIN5P	1	14.4082	0.317311	0.392273	CTD-2008E3.1	0.833132	0.905839	0.40477	0.588616	AK8	0.828518	-0.986588	0.407377	0.63003	AC104135.2	-1.2388	-0.133851	0.215418	0.341376	AL513327.1	1.63299	0.760611	0.10247	0.159852	U3_13	0	0	1	1	C11orf42	0.999947	0.223329	0.317336	0.426561	RP11-431K24.4	-1.28459	0.185793	0.198934	0.315481	RP11-461G12.2	-5.61397	-0.244843	1.97739e-08	3.93257e-08	IGHV1-3	-0.105246	-0.40909	0.91618	1	AC108485.1	0	0	1	1	RP11-338C15.5	1	14.6034	0.317311	0.438017
27366	OR5C1	-3.46433	-16.3129	0.000531553	0.000983157	RP11-343B5.1	-1.21534	-0.931329	0.224236	0.429051	RP11-358H12.1	1	13.6516	0.317311	0.392273	AC008065.1	0.833132	0.341257	0.40477	0.588616	RNU6-574P	0.828518	-0.33233	0.407377	0.63003	FAXC	-1.24013	0.0909658	0.214926	0.340616	SMG6-IT1	1.63299	1.80557	0.10247	0.159852	SERPINB7	0	0	1	1	CTD-2561J22.1	0.999947	0.70107	0.317336	0.426561	RP11-156P1.2	-1.28492	0.0179187	0.198822	0.315323	RP4-614O4.11	-5.61419	-0.119877	1.9749e-08	3.92779e-08	MTND1P32	-0.105766	0.118725	0.915768	1	AC006272.1	0	0	1	1	IGHVII-33-1	1	17.1448	0.317311	0.438017
27367	AL157399.1	-3.46433	-17.1091	0.000531553	0.000983157	KB-1552D7.2	-1.21535	-0.152712	0.224232	0.429051	RP11-411B10.5	1	12.6814	0.317311	0.392273	RP11-295G24.5	0.833004	-0.280543	0.404843	0.588704	Y_RNA_686	0.828518	-0.463083	0.407377	0.63003	GRIA3	-1.24029	-0.466325	0.214868	0.340536	ACTR3BP5	1.63299	1.26026	0.10247	0.159852	RP1-263J7.2	0	0	1	1	RP11-50D9.4	0.999947	-1.08634	0.317336	0.426561	RN7SL403P	-1.28497	-0.0624523	0.198801	0.3153	RP11-468E2.2	-5.61451	-0.571493	1.97124e-08	3.92066e-08	ZCCHC4	-0.106075	0.160559	0.915523	1	RPL12P26	0	0	1	1	NT5C1A	1	15.4267	0.317311	0.438017
27368	PRLH	-3.46433	-17.5749	0.000531553	0.000983157	FRMD6-AS1	-1.21546	0.0135296	0.224189	0.428994	AC104297.1	1	13.4069	0.317311	0.392273	RP11-123K3.9	0.832935	0.00250414	0.404881	0.588709	AMOTL2	0.828518	-0.308978	0.407377	0.63003	RN7SL580P	-1.24106	-0.520869	0.214585	0.340098	RP11-217C7.1	1.63299	0.667876	0.10247	0.159852	AC009237.10	0	0	1	1	AC079781.1	0.999947	0.968353	0.317336	0.426561	ISPD-AS1	-1.285	-0.042528	0.198791	0.315294	RN7SL861P	-5.61482	-0.280414	1.96771e-08	3.9138e-08	FAM178B	-0.10613	0.116482	0.915479	1	RNU7-107P	0	0	1	1	RP5-1142A6.7	1	16.4539	0.317311	0.438017
27369	COL11A1	-3.46433	-17.612	0.000531553	0.000983157	RP13-1056D16.2	-1.21567	-0.109714	0.22411	0.428859	RP11-754I20.3	1	12.8772	0.317311	0.392273	AC004221.2	0.832935	0.808477	0.404881	0.588709	RP11-356N1.2	0.828292	-0.296104	0.407505	0.630209	RP11-269F21.3	-1.24106	-0.244415	0.214583	0.340098	MIR4761	1.63299	0.667629	0.10247	0.159852	RP1-59B16.1	0	0	1	1	RPS26P34	0.999947	1.06309	0.317336	0.426561	ATP5J2LP	-1.28509	-0.129013	0.19876	0.315255	CRB2	-5.61528	-0.320045	1.96241e-08	3.90339e-08	AL121748.1	-0.106219	0.186955	0.915408	1	RNA5SP294	0	0	1	1	RP11-482H16.1	1	14.9753	0.317311	0.438017
27370	RP11-333B6.1	-3.46433	-16.1022	0.000531553	0.000983157	RMI2	-1.21616	0.346616	0.223925	0.428521	RP11-412H8.2	1	12.4419	0.317311	0.392273	RP11-65M17.3	0.832542	0.577204	0.405103	0.588996	RP4-597N16.4	0.828146	-0.521877	0.407588	0.63024	CTA-125H2.1	-1.24246	-0.222918	0.214066	0.339319	RP11-96D1.6	1.63299	-0.210436	0.10247	0.159852	FKBP4P1	0	0	1	1	TRAJ12	0.999947	0.333969	0.317336	0.426561	RNU4-10P	-1.28541	-0.228436	0.198648	0.315087	SFPQ	-5.61655	-0.0695269	1.9481e-08	3.87508e-08	AIRE	-0.106266	0.234643	0.915371	1	RP11-543A18.1	0	0	1	1	CPA1	1	15.0876	0.317311	0.438017
27371	AC093627.8	-3.46433	-16.5889	0.000531553	0.000983157	RP11-480I12.5	-1.21631	-0.205386	0.223867	0.428426	RNU6-116P	1	13.755	0.317311	0.392273	TCEANC	0.832523	-0.368454	0.405114	0.588996	TRBV7-6	0.828146	-0.179255	0.407588	0.63024	CELF5	-1.2437	-0.106469	0.21361	0.338626	ACTBP2	1.63299	-0.155428	0.10247	0.159852	HSPE1P12	0	0	1	1	RP1-167G20.2	0.999947	0.102822	0.317336	0.426561	RP11-613M5.2	-1.28566	-0.261817	0.198563	0.314962	TRBVB	-5.61719	-0.741371	1.94092e-08	3.86097e-08	AGBL5	-0.106426	0.241768	0.915244	1	KLK3	0	0	1	1	RNU6-1027P	1	16.2055	0.317311	0.438017
27372	AC104651.3	-3.46433	-17.3161	0.000531553	0.000983157	RP11-403P17.6	-1.21801	-0.428408	0.22322	0.427204	RP11-304C16.3	1	13.7801	0.317311	0.392273	DUS1L	0.832378	-0.331596	0.405196	0.589091	RP11-348F1.2	0.828146	-0.524869	0.407588	0.63024	RNU6-125P	-1.24504	-0.145479	0.213117	0.337867	RP3-521E19.3	1.63299	0.452279	0.10247	0.159852	CTD-2311M21.5	0	0	1	1	AL080285.1	0.999947	-0.100117	0.317336	0.426561	TMEM132E	-1.28571	-0.37329	0.198543	0.31494	CHIAP2	-5.61722	-0.17661	1.94053e-08	3.86034e-08	DYNLRB2	-0.106711	-0.103503	0.915018	1	LINC01124	0	0	1	1	PIGPP2	1	16.9246	0.317311	0.438017
27373	PCDHA13	-3.46433	-17.1997	0.000531553	0.000983157	CBX7	-1.21823	0.0657744	0.223137	0.427078	CTB-179I1.2	1	14.725	0.317311	0.392273	RP11-114F3.5	0.832345	0.347897	0.405214	0.589091	Y_RNA_511	0.828146	-0.281879	0.407588	0.63024	RNU2-68P	-1.24673	-0.146033	0.212495	0.336891	RP11-459A10.1	1.63299	0.925455	0.10247	0.159852	RP11-92C4.6	0	0	1	1	CTA-714B7.7	0.999947	0.204526	0.317336	0.426561	CKMT2	-1.2859	0.0158508	0.19848	0.314859	RP13-147D17.3	-5.6179	-0.597678	1.93293e-08	3.84537e-08	RP11-690G19.4	-0.106952	0.135701	0.914827	1	SLC22A8	0	0	1	1	EBLN1	1	17.9057	0.317311	0.438017
27374	FBP2	-3.46433	-16.533	0.000531553	0.000983157	AMOTL1	-1.21921	0.459733	0.222765	0.426382	RP11-285B24.1	1	14.5349	0.317311	0.392273	RP11-382E9.1	0.832345	0.352662	0.405214	0.589091	AP000577.2	0.828146	-0.825652	0.407588	0.63024	MROH8	-1.24694	0.0701288	0.212418	0.336781	AC026954.6	1.63299	1.33278	0.10247	0.159852	HNRNPA3P10	0	0	1	1	RNU6-1077P	0.999947	-1.05338	0.317336	0.426561	SMARCE1P1	-1.28617	0.206431	0.198385	0.314718	AL136231.1	-5.61834	0.290194	1.92806e-08	3.83583e-08	RP11-423C15.3	-0.107041	0.028358	0.914756	1	PPP1R11P2	0	0	1	1	RP11-342D11.2	1	14.2253	0.317311	0.438017
27375	GIF	-3.46433	-17.9093	0.000531553	0.000983157	ZMYND12	-1.21939	-0.368031	0.222695	0.426264	RN7SL93P	1	14.1405	0.317311	0.392273	RP11-91I20.2	0.832149	0.454899	0.405325	0.589185	RP11-275I14.4	0.827774	-0.793836	0.407798	0.630527	RP11-552M11.4	-1.24852	0.0347386	0.21184	0.335884	RP13-512J5.1	1.63299	0.605082	0.10247	0.159852	HLA-T	0	0	1	1	RP11-184E9.2	0.999947	1.0382	0.317336	0.426561	AC018693.6	-1.28625	-0.0139927	0.198355	0.314681	CSDC2	-5.61949	-0.769752	1.91527e-08	3.81055e-08	GPR85	-0.107329	0.117375	0.914528	1	MIR4474	0	0	1	1	CYCSP28	1	14.2486	0.317311	0.438017
27376	AC064853.3	-3.46433	-16.5884	0.000531553	0.000983157	LINC00856	-1.22019	0.0391395	0.222394	0.425704	RP11-183E24.1	1	12.2838	0.317311	0.392273	SLC9A9-AS2	0.832149	0.476192	0.405325	0.589185	CTSE	0.827774	-1.0883	0.407798	0.630527	KLHL26	-1.24945	-0.0273524	0.211501	0.335357	RNU1-91P	1.63293	0.205304	0.102483	0.159867	AL359983.1	0	0	1	1	C1orf87	0.999947	-0.293899	0.317336	0.426561	RP1-283E3.4	-1.28736	0.33228	0.197969	0.314109	RP11-725D20.1	-5.62153	-0.0853778	1.89279e-08	3.76595e-08	RP11-364C11.3	-0.107374	0.0996418	0.914493	1	RP11-133L19.3	0	0	1	1	EEF1GP3	1	15.3633	0.317311	0.438017
27377	CTD-2024P10.1	-3.46433	-17.301	0.000531553	0.000983157	CTB-113I20.2	-1.22032	-0.147925	0.222344	0.425625	RP11-907D1.1	1	14.493	0.317311	0.392273	GRAP	0.831952	0.380271	0.405436	0.589279	SNORA17_4	0.827403	-0.900222	0.408009	0.630833	RP11-344N10.5	-1.25038	-0.115029	0.211162	0.334831	RP6-65G23.5	1.63267	-1.11538	0.102537	0.159947	RP11-807E13.3	0	0	1	1	RP11-14C10.2	0.999947	0.341748	0.317336	0.426561	RP11-78H24.1	-1.28762	0.392044	0.19788	0.313977	EEF1B2P3	-5.62206	0.0025792	1.88697e-08	3.75453e-08	AC110602.1	-0.107666	-0.0756683	0.91426	1	MPTX1	0	0	1	1	IFNA20P	1	14.3906	0.317311	0.438017
27378	LINC00538	-3.46433	-17.5167	0.000531553	0.000983157	ZNF155	-1.2206	0.0672448	0.222237	0.425436	DRD5P2	1	12.9983	0.317311	0.392273	RN7SL478P	0.831952	0.332795	0.405436	0.589279	KIRREL	0.827031	-0.383356	0.40822	0.631062	AL023806.1	-1.25116	-0.0815486	0.210877	0.334399	RN7SL446P	1.63225	-0.64772	0.102627	0.160076	Y_RNA_225	0	0	1	1	RP11-358H18.2	0.999947	0.527413	0.317336	0.426561	RP11-9H20.2	-1.28945	0.902927	0.197242	0.313014	RP11-282O18.3	-5.62443	0.342755	1.86123e-08	3.70346e-08	RP5-894A10.2	-0.107937	0.22543	0.914046	1	MIR4511	0	0	1	1	SKA2P1	1	14.7758	0.317311	0.438017
27379	RP11-241F15.7	-3.46433	-17.7483	0.000531553	0.000983157	RP11-422P24.10	-1.22073	0.166891	0.22219	0.425362	AC011431.2	1	13.7859	0.317311	0.392273	RP11-705O24.1	0.831952	0.188037	0.405436	0.589279	PKD1P6_1	0.827031	-1.62055	0.40822	0.631062	TRPV6	-1.25136	-0.467615	0.210804	0.334295	RNU6-1050P	1.63225	-0.241854	0.102627	0.160076	MTCO1P30	0	0	1	1	ZBTB12P1	0.999947	-0.211187	0.317336	0.426561	RP11-617D20.2	-1.28987	0.251224	0.197096	0.312792	AC007036.6	-5.6246	0.0610523	1.8594e-08	3.69996e-08	RNA5SP493	-0.108018	0.139321	0.913981	1	RPL31P9	0	0	1	1	RP11-211N8.6	1	16.0068	0.317311	0.438017
27380	RP11-685G9.4	-3.46433	-17.9102	0.000531553	0.000983157	USP9YP3	-1.2212	-0.52569	0.22201	0.425033	Hammerhead_HH9	1	13.4719	0.317311	0.392273	RP11-812I20.2	0.831755	0.383545	0.405547	0.589406	PON1	0.827031	-1.09277	0.40822	0.631062	RP11-113I24.1	-1.25155	0.0158969	0.210733	0.334193	RP11-107F6.3	1.63222	-0.721913	0.102633	0.160082	MIR6852	0	0	1	1	SNRPCP11	0.999947	-0.0385887	0.317336	0.426561	RP11-458K10.3	-1.29007	0.176164	0.197027	0.312692	AC024590.1	-5.62568	-0.289227	1.8478e-08	3.67717e-08	CCDC163P	-0.109411	0.108262	0.912876	1	FAUP2	0	0	1	1	RPL12P47	1	16.8235	0.317311	0.438017
27381	MIR495	-3.46433	-16.9942	0.000531553	0.000983157	RP1-228P16.7	-1.22235	-0.325776	0.221577	0.424224	RP11-619A14.2	1	14.3038	0.317311	0.392273	RNU6-135P	0.831755	0.338743	0.405547	0.589406	AC002059.10	0.827031	-0.71208	0.40822	0.631062	CTD-2331H12.7	-1.25161	-0.0107916	0.210713	0.334171	GSTA1	1.63219	-0.392212	0.10264	0.160087	RP11-760D2.12	0	0	1	1	U7_7	0.999947	-0.555895	0.317336	0.426561	RP1-121G13.3	-1.29042	-0.193995	0.196903	0.312516	ZFYVE9	-5.62787	0.419951	1.82448e-08	3.63104e-08	SH3TC2	-0.109608	0.0371397	0.91272	1	IGLJ7	0	0	1	1	AC004066.3	1	15.9066	0.317311	0.438017
27382	COX8C	-3.46433	-17.2792	0.000531553	0.000983157	RP11-399J13.2	-1.22248	-0.637779	0.221527	0.424158	RN7SL808P	1	13.8499	0.317311	0.392273	RP11-404E16.1	0.831558	0.187332	0.405658	0.589499	RP3-468K18.6	0.827031	-1.1688	0.40822	0.631062	RBKS	-1.25215	-0.0936592	0.210516	0.333869	RN7SL523P	1.63193	-1.17149	0.102693	0.160165	VIS1	0	0	1	1	RP11-90J7.3	0.999947	-0.467814	0.317336	0.426561	AMBP	-1.29073	0.837567	0.196799	0.312359	RP11-177G23.2	-5.62826	0.159315	1.82034e-08	3.62295e-08	RP11-950C14.3	-0.109669	0.0133034	0.912672	1	RHOQP3	0	0	1	1	TUBB4AP1	1	16.21	0.317311	0.438017
27383	ADCY8	-3.46433	-16.5144	0.000531553	0.000983157	NPAS1	-1.22309	-0.219323	0.221294	0.423728	RP11-240L7.4	1	13.2675	0.317311	0.392273	RP11-981G7.6	0.831558	0.106463	0.405658	0.589499	RP11-188P20.3	0.826659	-0.647612	0.40843	0.631349	AC091493.1	-1.25248	-0.612812	0.210396	0.3337	RP11-114J13.1	1.63188	-0.660793	0.102705	0.160179	AL669914.1	0	0	1	1	DLX1	0.999947	-0.224081	0.317336	0.426561	RP11-686D22.2	-1.29074	0.0991066	0.196793	0.312359	BMP2KL	-5.62933	-0.157384	1.80914e-08	3.60081e-08	SAT1	-0.109928	-0.0350376	0.912467	1	RP11-627G18.2	0	0	1	1	AC003666.1	1	16.6724	0.317311	0.438017
27384	RN7SKP237	-3.46433	-17.046	0.000531553	0.000983157	TPTE2P1	-1.22322	-0.265336	0.221247	0.42367	RPL21P103	1	13.7545	0.317311	0.392273	RP11-62C3.6	0.831558	0.359709	0.405658	0.589499	LINC00843	0.826659	-1.20041	0.40843	0.631349	AC023992.1	-1.25339	-0.715387	0.210065	0.333196	RP11-618G20.1	1.63172	-1.14901	0.102738	0.160196	RP11-54P19.1	0	0	1	1	OR11H6	0.999947	0.296547	0.317336	0.426561	MIR32	-1.29074	0.10111	0.196793	0.312359	ASZ1	-5.63023	0.322277	1.79971e-08	3.58218e-08	LA16c-390H2.4	-0.111542	-0.063065	0.911187	1	PRR13P5	0	0	1	1	VCX3B	1	16.4151	0.317311	0.438017
27385	RP6-1O2.1	-3.46433	-16.9796	0.000531553	0.000983157	GOLGA2P7	-1.22324	-0.119165	0.22124	0.42367	Y_RNA_202	1	14.1751	0.317311	0.392273	RN7SL783P	0.831558	0.222374	0.405658	0.589499	SKP1	0.826319	0.0863599	0.408623	0.63152	SCAP	-1.25371	0.139778	0.209948	0.333021	SNRPEP4	1.63172	-0.57712	0.102738	0.160196	RNU6-1224P	0	0	1	1	RP11-571E6.4	0.999947	-0.220917	0.317336	0.426561	AC104183.1	-1.29078	0.145658	0.19678	0.312359	SDR39U1	-5.63134	0.223996	1.78816e-08	3.55932e-08	LA16c-380H5.6	-0.112441	0.0828043	0.910474	1	Y_RNA_564	0	0	1	1	SNORD124	1	14.8554	0.317311	0.438017
27386	KRT8P42	-3.46433	-17.4634	0.000531553	0.000983157	Metazoa_SRP_90	-1.22347	-0.212615	0.221153	0.423522	RP11-302L19.1	1	14.2103	0.317311	0.392273	RP11-805J14.3	0.831362	0.188692	0.405769	0.589593	RP11-140L24.3	0.826287	-0.603485	0.408641	0.63152	LZTR1	-1.25376	-0.0454085	0.209929	0.333001	Y_RNA_743	1.63172	-0.817163	0.102738	0.160196	RP11-708B6.2	0	0	1	1	KB-1042C11.1	0.999947	0.602279	0.317336	0.426561	AC093788.1	-1.29081	0.158485	0.196768	0.312354	PPP3CC	-5.63179	0.260825	1.78345e-08	3.55009e-08	CYP1B1-AS1	-0.112831	-0.00415814	0.910165	1	SNORD41_1	0	0	1	1	RP11-822E23.5	1	16.2323	0.317311	0.438017
27387	GMNC	-3.46433	-17.4034	0.000531553	0.000983157	RPP38	-1.22354	0.256234	0.221127	0.423488	GNAI2P2	1	12.2374	0.317311	0.392273	RP11-685M7.5	0.831362	0.176488	0.405769	0.589593	CTC-366B18.2	0.826287	-1.60926	0.408641	0.63152	RP11-379C10.1	-1.25565	-0.411171	0.209243	0.331924	RP3-329A5.1	1.63172	-0.93876	0.102738	0.160196	RP11-351J23.1	0	0	1	1	RP11-68I18.2	0.999947	0.0325328	0.317336	0.426561	RP11-12K6.2	-1.29083	-0.36274	0.196762	0.312354	SMCO2	-5.63227	-1.96392	1.77848e-08	3.54033e-08	CRACR2A	-0.113209	-0.0551258	0.909864	1	OR56A4	0	0	1	1	CNTN6	1	15.6941	0.317311	0.438017
27388	RN7SKP272	-3.46433	-17.4306	0.000531553	0.000983157	SNAPIN	-1.22359	0.307999	0.221105	0.423462	RPL7P30	1	13.365	0.317311	0.392273	RNU6-672P	0.831362	0.00482097	0.405769	0.589593	RP11-626G11.5	0.826287	-1.2731	0.408641	0.63152	MIR933	-1.25572	-0.385544	0.209218	0.331895	LA16c-306A4.1	1.63172	-0.924051	0.102738	0.160196	KRT89P	0	0	1	1	MTCO1P27	0.999912	0.349238	0.317353	0.426561	CTB-52I2.4	-1.29083	-0.230566	0.196762	0.312354	RP11-69G7.1	-5.63229	-1.89229	1.77831e-08	3.54014e-08	RBP2	-0.113714	0.0993354	0.909464	1	AC092635.1	0	0	1	1	PRDX1P1	1	14.8329	0.317311	0.438017
27389	RP5-1114G22.2	-3.46433	-16.3556	0.000531553	0.000983157	SLITRK3	-1.22409	-0.244726	0.220918	0.42312	AC130464.1	1	13.8942	0.317311	0.392273	MED14OS	0.831171	-0.386408	0.405877	0.58967	MBOAT4	0.826287	-1.06723	0.408641	0.63152	OPCML-IT1	-1.25685	-0.184289	0.208808	0.331285	U91328.22	1.63172	-0.544081	0.102738	0.160196	RNU6-250P	0	0	1	1	LOXHD1	0.999906	0.475673	0.317356	0.426561	SETP10	-1.29085	-0.355825	0.196756	0.312354	Y_RNA_40	-5.633	-0.454565	1.77098e-08	3.5257e-08	ZNF786	-0.113839	0.0157623	0.909366	1	CTD-2024P10.2	0	0	1	1	MIR3180-4	1	17.2366	0.317311	0.438017
27390	RP11-26L20.3	-3.46433	-16.653	0.000531553	0.000983157	HPN-AS1	-1.22421	-0.205897	0.220871	0.423046	CYCSP20	1	12.1421	0.317311	0.392273	RP11-192C21.1	0.831165	-0.00935411	0.40588	0.58967	RP11-231N9.1	0.826287	-1.2201	0.408641	0.63152	AC016745.3	-1.25716	-0.354808	0.208697	0.331131	FAM66B	1.63172	-1.09309	0.102739	0.160196	RP11-38F22.1	0	0	1	1	SPINK13	0.999906	0.379467	0.317356	0.426561	PCDHGB4	-1.29085	-0.253405	0.196756	0.312354	HIST1H4PS1	-5.63319	-0.530452	1.7691e-08	3.52209e-08	RP11-764D10.2	-0.114447	0.00602325	0.908884	1	PAGE2	0	0	1	1	TBC1D3P1-DHX40P1	1	15.1243	0.317311	0.438017
27391	RN7SKP161	-3.46433	-17.025	0.000531553	0.000983157	CTD-2525I3.6	-1.22471	-0.512419	0.220683	0.422702	MIR4703	1	13.0222	0.317311	0.392273	DDX55P1	0.831165	0.262476	0.40588	0.58967	RP11-543C4.1	0.826287	-0.985225	0.408641	0.63152	ZSCAN10	-1.25736	-0.146631	0.208623	0.331022	RP11-189E14.3	1.63017	-1.11048	0.103065	0.1607	RP4-704D23.1	0	0	1	1	AC024937.4	0.999906	-0.208919	0.317356	0.426561	RNU6-1255P	-1.29085	-0.226961	0.196756	0.312354	SLC6A2	-5.63319	-0.659869	1.76901e-08	3.52205e-08	CADM2	-0.114888	0.429854	0.908534	1	GAPDHP37	0	0	1	1	RP11-447M12.2	1	15.6319	0.317311	0.438017
27392	RP11-184J23.2	-3.46433	-17.2871	0.000531553	0.000983157	NANOG	-1.22472	0.225817	0.220682	0.422702	MIR4681	1	13.7855	0.317311	0.392273	RN7SL160P	0.831165	0.128045	0.40588	0.58967	CTD-3060P21.1	0.826287	-0.537914	0.408641	0.63152	AC005514.2	-1.2574	-0.424202	0.208611	0.331014	LHFPL3-AS1	1.63002	-1.05167	0.103096	0.160744	AC004692.4	0	0	1	1	GS1-304P7.3	0.999906	0.350019	0.317356	0.426561	RP11-445N20.2	-1.29087	-0.657454	0.19675	0.312354	RP11-613C6.4	-5.63363	0.165417	1.76458e-08	3.51335e-08	Metazoa_SRP_35	-0.114889	0.151752	0.908533	1	HOXB-AS2	0	0	1	1	SNORA18_3	1	17.7342	0.317311	0.438017
27393	FOXS1	-3.46433	-18.0196	0.000531553	0.000983157	RPS12P26	-1.22509	-0.417142	0.220542	0.422464	RP11-399K21.5	1	12.687	0.317311	0.392273	AC011410.1	0.831165	0.248474	0.40588	0.58967	RPGRIP1	0.825876	-0.58909	0.408874	0.631861	AC006116.15	-1.25759	-0.454619	0.20854	0.330912	AF131215.9	1.62927	-1.42242	0.103255	0.160986	MIR1229	0	0	1	1	AC073587.1	0.999906	0.501415	0.317356	0.426561	UBE2L4	-1.29087	-0.443358	0.19675	0.312354	RN7SL677P	-5.63405	-0.241472	1.76024e-08	3.50485e-08	Metazoa_SRP_71	-0.115116	0.0888997	0.908353	1	MED6P1	0	0	1	1	DISC2	1	15.2959	0.317311	0.438017
27394	RP5-893G23.1	-3.46433	-16.2903	0.000531553	0.000983157	Metazoa_SRP_209	-1.22509	-0.495485	0.220542	0.422464	OR4Q2	1	15.415	0.317311	0.392273	RP11-522L3.11	0.830968	0.0860307	0.405992	0.589814	ATXN3	0.825797	-0.0490839	0.408919	0.631912	RP11-3J10.7	-1.25796	-0.651227	0.208406	0.33073	RP11-759A9.1	1.62571	-1.31469	0.104011	0.162155	PRNT	0	0	1	1	FAM9A	0.999906	0.598806	0.317356	0.426561	RNF219-AS1	-1.29087	-0.219817	0.19675	0.312354	CTD-2616J11.14	-5.63432	-1.18055	1.75746e-08	3.49946e-08	POLI	-0.115178	0.144081	0.908304	1	MRPS36P3	0	0	1	1	RNU6-887P	1	16.3995	0.317311	0.438017
27395	CCR5	-3.46439	0.938179	0.000531438	0.000983157	RP11-54C4.3	-1.22534	-0.450744	0.220449	0.422317	VN1R69P	1	14.9578	0.317311	0.392273	RP11-580I1.2	0.830772	0.0578042	0.406103	0.589959	RP11-461O7.1	0.825487	-1.23219	0.409095	0.632164	AC027319.1	-1.25803	-0.713042	0.208382	0.330713	FLJ37035	1.62373	-0.870802	0.104433	0.162808	RP4-714D9.4	0	0	1	1	MIR4999	0.999906	0.326002	0.317356	0.426561	RP11-42D20.1	-1.29088	-0.420404	0.196744	0.312354	RP11-366M4.11	-5.63515	0.0666603	1.7491e-08	3.48296e-08	RP11-385F5.5	-0.11537	0.0683793	0.908152	1	CISTR	0	0	1	1	RP11-278H7.4	1	16.1744	0.317311	0.438017
27396	IMMP1LP1	-3.46441	-0.851632	0.000531402	0.000983157	RP11-248E9.6	-1.22546	-0.341384	0.220402	0.422243	PSMD7P1	1	15.3453	0.317311	0.392273	CTC-479C5.10	0.830575	-0.0713225	0.406214	0.590069	C1orf101	0.824057	-0.968061	0.409907	0.633399	DDX18P5	-1.25822	-0.877816	0.208311	0.330622	GLYATL1P1	1.62069	-0.451234	0.105083	0.163812	C3orf36	0	0	1	1	CTD-2309O5.3	0.999906	0.70628	0.317356	0.426561	RNA5SP294	-1.29088	-0.364251	0.196744	0.312354	CTC-207P7.1	-5.63591	0.0774009	1.74137e-08	3.46769e-08	RP11-357N13.6	-0.115755	-0.0990166	0.907847	1	RP4-604A21.1	0	0	1	1	RP11-128A6.3	1	15.2339	0.317311	0.438017
27397	KB-1125A3.11	-3.46579	0.637775	0.000528676	0.000979703	LINC00114	-1.2258	-0.145008	0.220273	0.422028	CTD-2192J16.17	1	14.2603	0.317311	0.392273	RP11-1080G15.2	0.830575	-0.10151	0.406214	0.590069	LINC00520	0.823602	-0.868573	0.410166	0.63376	MIR4292	-1.25838	-0.72054	0.208256	0.330545	RP11-157E16.1	1.62057	-0.402476	0.10511	0.163848	AC010969.1	0	0.246255	1	1	RP11-1072N2.2	0.999859	0.0800829	0.317379	0.426561	RP5-1033E15.3	-1.29088	-0.450392	0.196744	0.312354	CSTL1	-5.63666	-0.93976	1.73378e-08	3.45272e-08	AC079776.3	-0.115882	0.0588556	0.907746	1	RP11-3B12.5	0	0	1	1	THRAP3P1	1	14.9749	0.317311	0.438017
27398	MACROD2	-3.46623	0.588985	0.000527804	0.000978122	CTD-2192J16.26	-1.22583	-0.580221	0.220261	0.422021	AC026185.1	1	14.678	0.317311	0.392273	NDST4	0.830575	-0.065438	0.406214	0.590069	RP11-275I4.1	0.822957	-1.33332	0.410532	0.634307	RP11-407G23.1	-1.25842	-0.774436	0.20824	0.33053	RP3-355L5.3	1.62005	-0.83732	0.105221	0.164011	RP11-190A12.7	0	0	1	1	IQCA1L	0.999859	-0.225939	0.317379	0.426561	AC008625.1	-1.2909	-0.166474	0.196738	0.312354	RP11-344N10.4	-5.63917	-0.557995	1.7087e-08	3.40291e-08	DYRK4	-0.115921	0.297698	0.907715	1	RN7SL757P	0	0	1	1	RP11-276H7.2	1	15.5194	0.317311	0.438017
27399	NAP1L1	-3.46907	-0.115921	0.000522272	0.000968049	EGR4	-1.22583	-0.33432	0.220261	0.422021	AC100817.1	1	12.1595	0.317311	0.392273	TUBA8	0.830378	-0.281188	0.406325	0.590197	LINC01503	0.821631	-0.526602	0.411287	0.635434	SNRPGP9	-1.25844	-0.717094	0.208232	0.330528	PCDHB19P	1.62	-0.717057	0.105231	0.164022	RNU6-666P	0	0	1	1	RP11-64B16.3	0.999859	0.308144	0.317379	0.426561	UBE2D3P3	-1.29094	-0.569894	0.196725	0.312354	RNU4ATAC18P	-5.63996	-0.563002	1.70089e-08	3.38748e-08	RN7SL748P	-0.116118	0.0819732	0.907559	1	PPIAP31	0	0	1	1	RP11-586K12.13	1	15.1359	0.317311	0.438017
27400	GS1-124K5.10	-3.47093	0.314771	0.000518668	0.000961439	RP1-281H8.3	-1.22596	-0.666824	0.220214	0.421963	SPATA31E2P	1	12.9545	0.317311	0.392273	TEX101	0.830378	-0.221884	0.406325	0.590197	LINC00484	0.821101	-0.719349	0.411589	0.635878	PCK1	-1.25885	0.0107827	0.208085	0.330304	RNA5SP466	1.61936	-0.985758	0.105369	0.164232	LA16c-407A10.3	0	0	1	1	RP11-27G24.1	0.999859	-0.705341	0.317379	0.426561	Y_RNA_331	-1.29094	-0.468808	0.196725	0.312354	RP11-45A17.4	-5.64132	0.218446	1.68751e-08	3.36111e-08	NOL11	-0.116168	0.037707	0.90752	1	RP11-83M16.1	0	0	1	1	RNU6-1048P	1	15.7256	0.317311	0.438017
27401	ALDH18A1	-3.47105	0.570287	0.000518431	0.000961035	RP11-34P1.1	-1.22596	-0.575159	0.220214	0.421963	CTD-2278I10.6	1	14.3787	0.317311	0.392273	LA16c-306E5.2	0.830182	-0.302371	0.406436	0.590298	LINC00114	0.819859	-0.663881	0.412297	0.635878	CYP8B1	-1.26017	-0.239042	0.207607	0.329566	IL3	1.61929	-0.791924	0.105385	0.164251	AC079781.7	0	0	1	1	AC087650.1	0.999813	0.0932117	0.317401	0.426561	AC098848.1	-1.29094	-0.495002	0.196725	0.312354	DPP10	-5.64173	0.369634	1.6835e-08	3.35325e-08	RCVRN	-0.116465	-0.0436936	0.907284	1	AL035467.1	0	0	1	1	FAM25BP	1	15.1536	0.317311	0.438017
27402	CTD-2145A24.5	-3.47319	0.733409	0.000514305	0.000953423	SUCLA2-AS1	-1.22596	-0.46627	0.220214	0.421963	RP3-419C19.2	1	14.7292	0.317311	0.392273	RP11-274B21.2	0.830182	-0.362924	0.406436	0.590298	EGFLAM-AS4	0.81979	-1.43398	0.412336	0.635878	RP11-435I10.4	-1.26026	-0.323049	0.207577	0.329529	Y_RNA_648	1.61924	-1.07128	0.105395	0.164263	RP4-796I8.1	0	0	1	1	PCBP2P1	0.999813	-0.73871	0.317401	0.426561	HNRNPA1P66	-1.29095	-0.552811	0.196719	0.312354	RP11-373E16.3	-5.64186	0.0448809	1.68224e-08	3.35088e-08	NIF3L1	-0.116661	0.349965	0.907129	1	RP11-963H4.6	0	0	1	1	RP11-233G1.4	1	15.3871	0.317311	0.438017
27403	AP000705.8	-3.47466	-0.946466	0.000511499	0.000948254	RP11-747D18.1	-1.22626	-0.0859539	0.220103	0.421798	RNU6-669P	1	15.0361	0.317311	0.392273	RP11-61A14.1	0.830182	-0.413365	0.406436	0.590298	RN7SL556P	0.819736	-0.861356	0.412367	0.635878	BRCA1	-1.26054	-0.0333095	0.207475	0.329377	AC133552.1	1.61922	-0.970365	0.105401	0.164266	CTD-2132N18.3	0	0	1	1	DEFB108B	0.999813	0.0983392	0.317401	0.426561	SMIM9	-1.29095	-0.336558	0.196719	0.312354	RP11-478K15.6	-5.643	-2.87185	1.67113e-08	3.32887e-08	RP11-185P18.2	-0.117095	0.127492	0.906785	1	RP11-224O19.4	0	0	1	1	Z84812.4	1	14.7635	0.317311	0.438017
27404	CTC-436K13.1	-3.4748	-0.701964	0.000511229	0.000947789	THNSL1	-1.22682	-0.0212976	0.219891	0.421408	PSG9	1	13.8328	0.317311	0.392273	RP11-820I16.3	0.830172	-0.361001	0.406441	0.590298	RP11-732A19.9	0.81882	1.83709	0.412889	0.635878	FAM74A4	-1.26117	-0.502402	0.207246	0.329035	CTB-5E10.3	1.61918	-0.962942	0.105408	0.164273	RP11-26L20.3	0	0	1	1	SNORA31_10	0.999813	0.0157252	0.317401	0.426561	POU1F1	-1.29095	-0.595368	0.196719	0.312354	RP11-380P13.1	-5.64327	-1.02159	1.66856e-08	3.32388e-08	RP5-1142A6.10	-0.117992	0.143423	0.906074	1	RNU6-1131P	0	0	1	1	OR4V1P	1	16.6603	0.317311	0.438017
27405	snoU13_23	-3.4751	0.369185	0.000510665	0.000946779	CTC-525D6.3	-1.22768	-0.0149009	0.219569	0.420807	RANP7	1	12.8829	0.317311	0.392273	RP11-972P1.10	0.829985	-0.444766	0.406547	0.590401	RNU6-302P	0.81882	2.81406	0.412889	0.635878	AF131216.1	-1.26162	-0.584897	0.207087	0.328803	PDE1C	1.61716	-1.06815	0.105843	0.164945	AP001340.3	0	0	1	1	RN7SL581P	0.999813	0.36953	0.317401	0.426561	RP11-141C7.3	-1.29097	-0.458385	0.196713	0.312354	RP11-79O8.1	-5.64644	0.0696402	1.63802e-08	3.26343e-08	POLR1B	-0.118107	0.0928206	0.905983	1	RP11-369K17.2	0	0	1	1	TMSB4XP3	1	16.21	0.317311	0.438017
27406	NDE1P2	-3.47529	0.838666	0.000510302	0.000946139	AL035610.1	-1.22806	0.0826613	0.219425	0.420547	RP11-439M15.1	1	12.2804	0.317311	0.392273	AC091633.2	0.829788	-0.953126	0.406659	0.590528	RP11-685M7.5	0.818273	1.73254	0.413201	0.635878	RP11-29O13.1	-1.26213	-0.701335	0.206904	0.328522	RP11-483F11.7	1.6162	0.0722605	0.106052	0.165266	RNU6-800P	0	0	1	1	SNORA46	0.999813	0.134958	0.317401	0.426561	XXbac-BPG254F23.7	-1.29097	-0.481936	0.196713	0.312354	COX19	-5.6477	0.182768	1.62605e-08	3.23997e-08	RP11-342M1.3	-0.118662	0.275535	0.905543	1	HEPH	0	0	1	1	RPL3P10	1	14.9189	0.317311	0.438017
27407	ANKEF1	-3.47554	0.858679	0.000509832	0.000945303	RP11-52B19.10	-1.22859	-0.0415398	0.219224	0.420194	RP1-166H1.2	1	13.4377	0.317311	0.392273	RP11-158M2.5	0.829788	-0.387669	0.406659	0.590528	KCNH7	0.818273	1.73808	0.413201	0.635878	NRBP1	-1.26236	-0.0512427	0.206821	0.328411	RP11-788M5.4	1.61576	-1.15549	0.106145	0.165406	MIR6769B	0	0	1	1	RP11-1072C15.1	0.999813	-0.640776	0.317401	0.426561	SCARNA12	-1.29097	-0.839753	0.196713	0.312354	FARSA-AS1	-5.64833	-0.542384	1.62018e-08	3.22839e-08	PPWD1	-0.118861	0.0620602	0.905385	1	SPDYE20P	0	0	1	1	RP11-386M24.8	1	15.7214	0.317311	0.438017
27408	RNU7-110P	-3.47841	-0.59939	0.000504394	0.000935357	ASB16	-1.22932	-0.713028	0.21895	0.419686	RPL12P22	1	14.4636	0.317311	0.392273	HBS1L	0.829326	-0.375292	0.40692	0.590874	AP004290.1	0.818273	1.18537	0.413201	0.635878	TPT1P7	-1.26277	-0.712814	0.206671	0.328184	AC004951.5	1.61565	-0.260146	0.10617	0.165439	SULT4A1	0	0	1	1	RP11-503L19.1	0.999813	0.4817	0.317401	0.426561	RN7SKP239	-1.29099	-0.685816	0.196707	0.312354	NFKBIZ	-5.64849	-0.0193372	1.61858e-08	3.22534e-08	RIMS3	-0.119581	-0.272566	0.904815	1	RP11-707O23.5	0	0	1	1	RP4-607J2.1	1	15.7026	0.317311	0.438017
27409	RP11-361H10.5	-3.47842	0.828459	0.000504385	0.000935357	CTD-2145A24.5	-1.2295	-0.324371	0.218883	0.419572	RP11-457D13.4	1	12.9608	0.317311	0.392273	RP11-388P9.2	0.829001	-0.834527	0.407104	0.59109	SEC63P1	0.817726	1.015	0.413513	0.635878	PIGO	-1.2641	0.0675872	0.206196	0.32746	RP4-753P9.3	1.61559	-1.44179	0.106183	0.165454	OR10J2P	0	0	1	1	RP11-894J14.2	0.999813	-0.323749	0.317401	0.426561	RP11-259P15.1	-1.29103	-0.49503	0.196695	0.312354	RP11-223I10.1	-5.65067	0.191663	1.59828e-08	3.18502e-08	LINC01435	-0.120001	0.148302	0.904483	1	MTCO3P15	0	0	1	1	RP11-603B13.1	1	18.3462	0.317311	0.438017
27410	HNRNPRP1	-3.47855	0.062438	0.000504141	0.000934957	RP11-615I2.1	-1.2297	-0.915908	0.21881	0.419449	MIR589	1	13.9988	0.317311	0.392273	uc_338_23	0.829001	-0.443531	0.407104	0.59109	RP11-356J5.4	0.817726	1.94709	0.413513	0.635878	HSP90B2P	-1.2644	-0.179585	0.206087	0.327297	AP001464.4	1.61546	-0.428172	0.106211	0.165493	CTB-58E17.9	0	0	1	1	LINC01449	0.999803	0.143462	0.317406	0.426561	RP11-447H19.1	-1.29103	-0.702652	0.196695	0.312354	Y_RNA_163	-5.65343	-0.142799	1.57277e-08	3.13442e-08	RP11-111M22.3	-0.12017	0.15309	0.904348	1	DEFA8P	0	0	1	1	LINC00328-2P	1	15.8304	0.317311	0.438017
27411	RP11-767L7.2	-3.47869	-0.786802	0.000503864	0.000934478	RP5-836N17.4	-1.23051	-0.221302	0.218506	0.418881	RP11-857B24.3	1	14.1204	0.317311	0.392273	RNY1P9	0.829001	-0.614464	0.407104	0.59109	RHBDL3	0.817726	1.30681	0.413513	0.635878	RP11-317J19.1	-1.26468	-0.0169579	0.205986	0.327147	RNU6-750P	1.61489	-0.739904	0.106335	0.165676	CTC-276P9.4	0	0	1	1	RPSAP54	0.999772	0.03625	0.317421	0.426561	TMEM256P2	-1.29103	-0.822125	0.196695	0.312354	RP11-339B9.1	-5.6549	0.0661456	1.55937e-08	3.10797e-08	RP11-727A23.5	-0.120277	0.0319588	0.904264	1	MIR936	0	0	1	1	RP11-51I5.1	1	15.607	0.317311	0.438017
27412	RN7SL563P	-3.47872	-0.834612	0.000503807	0.000934407	IFT43	-1.23156	0.177279	0.218112	0.418174	RNU1-64P	1	12.2457	0.317311	0.392273	MIR616	0.828893	-0.696997	0.407165	0.591142	RP11-53B2.1	0.817726	1.47847	0.413513	0.635878	AC009831.1	-1.26476	-1.03031	0.205958	0.327114	GJA6P	1.61483	-0.728367	0.106347	0.165689	RNA5SP390	0	0	1	1	TAS2R50	0.999772	0.195606	0.317421	0.426561	CTC-518B2.10	-1.29104	-0.809631	0.196689	0.312354	SNRPGP18	-5.65518	-0.401323	1.5568e-08	3.10297e-08	GTF2IRD1P1	-0.120684	-0.210058	0.903941	1	PADI1	0	0	1	1	AL592183.3	1	14.9749	0.317311	0.438017
27413	RP1-182O16.1	-3.47879	-0.141887	0.000503687	0.000934219	FTO-IT1	-1.23174	-0.126067	0.218047	0.418066	RP5-1051H14.2	1	14.5987	0.317311	0.392273	RP11-73E17.2	0.828876	-0.587127	0.407175	0.591142	MST1R	0.817726	1.21763	0.413513	0.635878	TMCO5A	-1.2648	-0.00932983	0.205944	0.327102	HIPK4	1.61459	-0.344152	0.1064	0.165762	MIR3180-4	0	0	1	1	Y_RNA_485	0.999772	0.117457	0.317421	0.426561	MIR29A	-1.29106	-0.761055	0.196683	0.312354	RP11-696D21.2	-5.65613	-0.490675	1.54826e-08	3.08606e-08	RP11-464D20.2	-0.121018	0.115391	0.903677	1	MTCO1P15	0	0	1	1	RNY4P23	1	14.7104	0.317311	0.438017
27414	RP11-567F11.1	-3.48348	0.22881	0.000494947	0.000918142	CTB-113D17.1	-1.23203	0.290686	0.217939	0.417889	U3_3	1	12.8589	0.317311	0.392273	RNF165	0.82853	-0.338429	0.407371	0.591409	SIGLEC5	0.817454	0.38478	0.413669	0.635878	RN7SL831P	-1.26483	-0.416461	0.205931	0.327102	HNRNPA1P6	1.61459	-0.722924	0.1064	0.165762	RP11-565N2.2	0	0	1	1	SLC13A2	0.999766	-0.000515134	0.317424	0.426561	PLP1	-1.29108	-1.25536	0.196677	0.312354	DSCR8	-5.65647	-0.584004	1.5452e-08	3.08008e-08	CHM	-0.121548	0.155526	0.903257	1	SEPT14P2	0	0	1	1	Y_RNA_376	1	15.754	0.317311	0.438017
27415	RP11-823P9.4	-3.48365	0.683928	0.000494629	0.000917586	RN7SL774P	-1.23277	-0.223511	0.21766	0.41737	MT1HL1	1	12.1026	0.317311	0.392273	CTD-2062F14.2	0.827983	-0.339965	0.40768	0.591809	RN7SL402P	0.81718	0.155503	0.413826	0.635878	RP11-211N11.5	-1.26483	-0.353991	0.205931	0.327102	FGF1	1.61453	-0.795349	0.106412	0.16577	RP11-812E19.9	0	0	1	1	RP11-327F22.5	0.999766	-0.209458	0.317424	0.426561	RP11-383G10.1	-1.29118	-1.01247	0.19664	0.312354	APOLD1	-5.65667	0.152058	1.54338e-08	3.07659e-08	TMEM5	-0.12186	0.146532	0.90301	1	KLK12	0	0	1	1	HPYR1	1	14.7297	0.317311	0.438017
27416	MTND4P15	-3.48382	0.524862	0.00049432	0.000917046	RP11-25C19.3	-1.23359	-0.11509	0.217354	0.416815	TXNP3	1	12.8508	0.317311	0.392273	ITIH4	0.82798	-0.353857	0.407682	0.591809	RP11-305O4.3	0.81718	0.667457	0.413826	0.635878	LARP1P1	-1.26483	-0.199642	0.205931	0.327102	RP11-476C8.2	1.61453	-0.781669	0.106412	0.16577	AC026202.5	0	0	1	1	SNORA75_5	0.999766	-0.850647	0.317424	0.426561	RN7SKP214	-1.29127	-1.05566	0.19661	0.312354	GRIK1-AS1	-5.65713	-0.939456	1.53929e-08	3.06855e-08	CCDC127	-0.122599	0.047965	0.902425	1	RP11-478K15.6	0	0	1	1	RPL35AP	1	15.7718	0.317311	0.438017
27417	CTD-3195I5.4	-3.48608	0.0804748	0.000490155	0.000909388	TMPRSS2	-1.23368	-0.158965	0.217323	0.416776	RP11-457P14.6	1	12.6605	0.317311	0.392273	TADA2B	0.827377	-0.466099	0.408024	0.592255	RP11-778D9.4	0.81718	0.0636599	0.413826	0.635878	MIR548Q	-1.26483	-0.776712	0.205931	0.327102	MIR24-2	1.61442	-0.582231	0.106436	0.165802	TRAPPC13P1	0	0	1	1	RP11-317N8.4	0.999766	-0.311322	0.317424	0.426561	RP11-338I21.1	-1.29155	0.26025	0.196514	0.312354	SNORD114-16	-5.65737	-17.8206	1.53711e-08	3.06432e-08	CCDC17	-0.122605	0.389356	0.90242	1	AP001628.6	0	0	1	1	RP11-379P1.4	1	16.1744	0.317311	0.438017
27418	RP11-475E11.2	-3.48623	-0.102499	0.000489889	0.000908927	BBS10	-1.23379	0.485921	0.21728	0.41672	KRT8P26	1	14.8603	0.317311	0.392273	HIP1R	0.827305	-0.662434	0.408064	0.592296	AC113192.1	0.81718	1.01016	0.413826	0.635878	AADAC	-1.26487	-0.609491	0.205917	0.327102	RP11-529H2.2	1.6144	-0.754738	0.106441	0.165806	RP11-513G11.2	0	0	1	1	RP11-325L12.3	0.999766	-0.58862	0.317424	0.426561	MPPED2	-1.29171	0.41112	0.196457	0.312279	RP11-599B13.3	-5.65737	-17.6615	1.53711e-08	3.06432e-08	EEF1A1P8	-0.122773	0.140027	0.902287	1	IGHV3-25	0	0	1	1	HMGN2P3	1	15.0176	0.317311	0.438017
27419	AP000889.3	-3.48637	0.0228329	0.000489614	0.000908451	CTD-2540B15.10	-1.23471	-0.227852	0.216939	0.416083	MIR185	1	12.6802	0.317311	0.392273	SH2D6	0.826958	-0.423727	0.408261	0.592565	GALNT13	0.81718	-0.173032	0.413826	0.635878	CTD-2194F4.2	-1.26487	-0.544259	0.205917	0.327102	DGCR12	1.61437	-1.01815	0.106447	0.16581	AC011738.4	0	0	1	1	L34079.3	0.999766	0.0344545	0.317424	0.426561	RP11-326I11.4	-1.29254	0.723998	0.19617	0.311839	MTND4P22	-5.65737	-17.5628	1.53711e-08	3.06432e-08	FAM117A	-0.123134	-0.0538147	0.902001	1	AL354873.1	0	0	1	1	RP11-672A2.3	1	15.7373	0.317311	0.438017
27420	RP11-85G20.2	-3.48716	-0.318898	0.000488176	0.000905815	CH507-216K13.2	-1.23476	-0.276573	0.216922	0.416065	OR5BA1P	1	12.951	0.317311	0.392273	AC091132.2	0.8262	-0.00852011	0.408691	0.593138	CERS3	0.81718	1.10477	0.413826	0.635878	RP11-144H23.2	-1.26487	-0.551858	0.205917	0.327102	HM13-AS1	1.60814	-0.654169	0.107805	0.167904	OR10B1P	0	0	1	1	RP11-723O4.6	0.999766	-0.956323	0.317424	0.426561	NBEAP1	-1.29274	0.141282	0.196101	0.311742	HOXD4	-5.65737	-18.1275	1.53711e-08	3.06432e-08	LRRC10	-0.12346	0.0516468	0.901743	1	RP11-398A8.1	0	0	1	1	RP11-295P22.3	1	14.6034	0.317311	0.438017
27421	RN7SKP50	-3.48728	-0.653081	0.000487956	0.000905441	LINC01104	-1.23515	0.0911717	0.216773	0.415809	AC010642.2	1	14.6925	0.317311	0.392273	RP11-498C9.15	0.825797	-0.530007	0.408919	0.593452	CTC-297N7.1	0.81718	0.148759	0.413826	0.635878	RP11-334C17.3	-1.2649	-0.194205	0.205907	0.327102	JMJD7	1.60737	-0.846822	0.107974	0.168142	RP11-14I2.2	0	0	1	1	RP11-60I3.4	0.999736	-0.0141717	0.317438	0.426561	TESC-AS1	-1.29287	-0.0444599	0.196057	0.311682	RP1-288M22.2	-5.65737	-16.6035	1.53711e-08	3.06432e-08	AP001432.14	-0.123719	-0.0125372	0.901538	1	RP11-475O23.2	0	0	1	1	OR51B4	1	16.0709	0.317311	0.438017
27422	REXO4	-3.48746	0.764564	0.00048764	0.000904888	RP11-317M11.1	-1.23654	-0.236466	0.216259	0.414842	RNU6-1195P	1	13.8094	0.317311	0.392273	RP11-521I2.3	0.824999	-0.325124	0.409372	0.594092	LINC00399	0.81718	1.10188	0.413826	0.635878	AF111168.1	-1.26491	-0.627871	0.205903	0.327102	RNU6-757P	1.60688	-1.03935	0.108082	0.168293	AL445199.1	0	0	1	1	AC092198.1	0.999719	-0.978497	0.317447	0.426561	RP11-295D4.4	-1.29335	0.221737	0.195889	0.311424	AC005550.3	-5.65737	-17.6035	1.53711e-08	3.06432e-08	ANXA13	-0.124524	0.0203499	0.9009	1	PIP	0	0	1	1	RNA5SP324	1	14.3848	0.317311	0.438017
27423	ZBTB12	-3.48944	0.657647	0.00048403	0.000898222	RN7SL40P	-1.23655	-0.532101	0.216255	0.414842	CTD-2516K3.3	1	14.707	0.317311	0.392273	RP3-424M6.4	0.82465	-0.429652	0.40957	0.594346	RN7SL413P	0.81718	-0.154245	0.413826	0.635878	RP11-321G12.1	-1.26491	-0.59248	0.205903	0.327102	GRAMD2	1.60667	-1.31854	0.108127	0.168354	RNA5S9	0	0	1	1	AC087653.1	0.999719	-0.378185	0.317447	0.426561	ZNF75D	-1.2937	0.301806	0.195768	0.311253	RP11-534L6.2	-5.65737	-17.6331	1.53711e-08	3.06432e-08	RP11-180C1.1	-0.124618	0.265006	0.900826	1	RP4-777O23.3	0	0	1	1	VDAC1P10	1	16.2711	0.317311	0.438017
27424	IL9RP3	-3.49024	-0.0276861	0.000482593	0.000895588	SF3B6	-1.2366	0.00440533	0.216235	0.414826	AL139377.1	1	14.31	0.317311	0.392273	SLC29A4	0.824262	-0.400246	0.409791	0.594649	RP11-562L8.1	0.81718	0.900998	0.413826	0.635878	AC069063.1	-1.26491	-0.784646	0.205903	0.327102	SENP3-EIF4A1	1.60665	-0.753727	0.108131	0.168355	SETSIP	0	0	1	1	SNORA72_4	0.999719	-1.20289	0.317447	0.426561	RP11-529E10.7	-1.29428	0.493923	0.195569	0.310971	RP11-90B22.1	-5.65737	-16.938	1.53711e-08	3.06432e-08	bP-2189O9.3	-0.125384	0.00565958	0.90022	1	AC011404.1	0	0	1	1	AC093822.1	1	15.0231	0.317311	0.438017
27425	RP11-927P21.12	-3.49039	-0.20063	0.000482321	0.000895116	RP11-287F9.2	-1.23709	-0.0298872	0.216052	0.414492	RP11-381K7.1	1	12.2339	0.317311	0.392273	PPAN	0.823894	-0.473158	0.41	0.594884	RP11-127I20.5	0.81718	0.710473	0.413826	0.635878	RP11-578O24.2	-1.26491	-0.770346	0.205903	0.327102	CTB-50L17.5	1.60625	0.27225	0.108219	0.168487	RPL31P3	0	0	1	1	SNORD62	0.999719	-0.611529	0.317447	0.426561	RP11-667M19.2	-1.29453	0.480007	0.195481	0.310845	RP11-48G14.2	-5.65737	-17.5069	1.53711e-08	3.06432e-08	RN7SL15P	-0.126039	0.0254915	0.899701	1	RNA5SP187	0	0	1	1	RP11-29B9.2	1	16.2005	0.317311	0.438017
27426	RP11-127I20.5	-3.49069	-0.034859	0.000481778	0.00089414	HERC3	-1.2378	0.158274	0.215791	0.414007	HAO2	1	13.175	0.317311	0.392273	RP11-517O13.1	0.823535	-0.288299	0.410204	0.595162	RNU6-606P	0.81718	1.01197	0.413826	0.635878	AP000547.1	-1.26491	-0.753652	0.205903	0.327102	RPL7AP14	1.60566	0.155922	0.108349	0.168684	OR1L3	0	0	1	1	ZIC3	0.999719	-1.23224	0.317447	0.426561	ZNF638	-1.29472	0.128159	0.195419	0.310765	RP11-579D7.4	-5.65737	-17.3985	1.53711e-08	3.06432e-08	RP11-629N8.4	-0.126068	0.216777	0.899678	1	RP11-130N24.2	0	0	1	1	MIR7850	1	14.5445	0.317311	0.438017
27427	AC005546.2	-3.49071	0.200396	0.000481739	0.000894101	USP2-AS1	-1.23847	-0.325851	0.215543	0.413546	XXyac-YM21GA2.1	1	13.209	0.317311	0.392273	SNORA68_3	0.823104	0.332252	0.410449	0.595496	CTD-2516F10.2	0.816921	-0.507309	0.413974	0.635878	RN7SL468P	-1.26495	-0.688249	0.205889	0.327102	SGCG	1.60555	-0.231284	0.108372	0.168714	IGKV3-31	0	0	1	1	CPEB3_ribozyme	0.999719	-0.499586	0.317447	0.426561	CTB-129P6.11	-1.29515	0.415236	0.195269	0.310547	KRT36	-5.65737	-17.3442	1.53711e-08	3.06432e-08	PKD1P6	-0.126227	0.137742	0.899552	1	SPRR2F	0	0	1	1	AC084262.1	1	16.1679	0.317311	0.438017
27428	RN7SL192P	-3.49096	0.417544	0.000481294	0.000893374	SARS	-1.23859	0.115868	0.215496	0.413471	RP11-111F16.2	1	13.2466	0.317311	0.392273	RP11-69E11.4	0.822784	-0.532655	0.410631	0.595731	RP11-395P16.1	0.816633	0.240038	0.414138	0.635878	CTD-2086O20.1	-1.26495	-0.735069	0.205889	0.327102	RPL35P5	1.60548	-0.113032	0.108387	0.168733	U3_14	0	0	1	1	SNORA19	0.999719	-0.437646	0.317447	0.426561	AF131216.1	-1.29516	0.355599	0.195265	0.310547	RP11-495O10.1	-5.65737	-17.3621	1.53711e-08	3.06432e-08	NCOA2	-0.126871	0.0444588	0.899043	1	FAM187B2P	0	0	1	1	RP11-294C11.2	1	16.0186	0.317311	0.438017
27429	RP11-626G11.3	-3.49134	-0.523185	0.000480606	0.000892162	RP13-616I3.1	-1.23895	-0.00988015	0.215363	0.413232	AMMECR1LP1	1	14.0497	0.317311	0.392273	RAD54L	0.82245	-0.272874	0.410821	0.59599	RP11-165D6.1	0.816633	-0.31956	0.414138	0.635878	ABHD14A-ACY1	-1.26495	-0.77971	0.205889	0.327102	TMEM240	1.60544	-1.08474	0.108396	0.168741	snoU109_3	0	0	1	1	AC008132.15	0.999719	-0.445715	0.317447	0.426561	RP11-5C23.1	-1.29538	0.371445	0.195189	0.310439	SNORD114-4	-5.65737	-17.6292	1.53711e-08	3.06432e-08	AJ006995.3	-0.126886	0.290356	0.899031	1	UNC93B4	0	0	1	1	ARPC3P2	1	15.9471	0.317311	0.438017
27430	AC106827.1	-3.49195	0.330161	0.000479502	0.000890212	CIR1	-1.23945	0.0577907	0.215178	0.412894	IGKV1OR-3	1	13.6079	0.317311	0.392273	RP11-506N2.1	0.821545	-0.339924	0.411336	0.596467	DMRTC2	0.816633	-0.152343	0.414138	0.635878	MIR32	-1.26495	-0.580073	0.205889	0.327102	RP11-263I1.1	1.60538	-0.158192	0.10841	0.168758	MIR6129	0	0	1	1	AC017002.4	0.999719	-0.471757	0.317447	0.426561	MC5R	-1.29553	0.25733	0.195136	0.310365	C10orf142	-5.65737	-17.7665	1.53711e-08	3.06432e-08	SIX1	-0.127217	0.225567	0.898769	1	COX6B1P2	0	0	1	1	NOP56P3	1	15.5932	0.317311	0.438017
27431	HIST2H2BF	-3.49219	0.735492	0.000479075	0.000889451	SPTY2D1-AS1	-1.24129	0.0361158	0.214499	0.411606	RP11-667K14.4	1	12.2135	0.317311	0.392273	C21orf91	0.820866	-0.525679	0.411723	0.596467	SCG3	0.816633	-0.0318469	0.414138	0.635878	FAM170B-AS1	-1.26495	-1.15636	0.205889	0.327102	AC005795.1	1.60514	-0.433372	0.108464	0.168802	AL390776.1	0	0	1	1	CTB-118N6.2	0.999701	0.0777008	0.317455	0.426561	MPP4	-1.29574	0.328252	0.195065	0.310261	CTD-3064M3.3	-5.65737	-18.1569	1.53711e-08	3.06432e-08	KRT42P	-0.127612	-0.0376681	0.898456	1	RP5-893G23.1	0	0	1	1	SPINT3	1	15.8016	0.317311	0.438017
27432	AC008753.3	-3.49303	0.433863	0.000477568	0.000886686	SLC39A5	-1.24209	-0.238033	0.214203	0.411054	CTC-534B23.1	1	13.2183	0.317311	0.392273	HSP90B2P	0.820481	0.381931	0.411942	0.596467	AC024067.1	0.816087	-0.486818	0.414451	0.635878	RNF151	-1.26499	-0.962507	0.205876	0.327102	AC068134.10	1.6051	-0.550166	0.108472	0.168802	RNY4P17	0	0	1	1	RP11-227D2.3	0.999701	-0.313602	0.317455	0.426561	RPH3AL	-1.29574	0.574541	0.195064	0.310261	PROX1-AS1	-5.65737	-18.3157	1.53711e-08	3.06432e-08	RP11-488C13.5	-0.12786	0.406242	0.898259	1	OR52X1P	0	0	1	1	GPR33	1	15.279	0.317311	0.438017
27433	AC243945.1	-3.49501	0.248179	0.000474039	0.000880199	MUL1	-1.24254	0.238579	0.214036	0.410749	RNU6-527P	1	13.8661	0.317311	0.392273	BPTF	0.820016	-0.0136314	0.412207	0.596467	AC069257.6	0.816087	-0.302917	0.414451	0.635878	AL591668.1	-1.26499	-0.934324	0.205876	0.327102	EIF4EBP1P1	1.6051	-0.462659	0.108472	0.168802	TCEAL3-AS1	0	0	1	1	KB-1683C8.1	0.999666	-0.584387	0.317472	0.426561	DTX2P1	-1.29615	0.168949	0.194922	0.310054	RP11-382A20.1	-5.65742	-0.105885	1.53663e-08	3.06432e-08	TNNT3	-0.127906	-0.275313	0.898223	1	PRSS37	0	0	1	1	TUBB8P7	1	15.2861	0.317311	0.438017
27434	KIAA1161	-3.4958	0.910464	0.000472634	0.000877622	MOG	-1.24389	-0.0803467	0.21354	0.409827	RP11-203M5.8	1	14.4036	0.317311	0.392273	RP11-82O19.1	0.81984	-0.358997	0.412307	0.596467	SGK2	0.816087	0.78748	0.414451	0.635878	RP11-439C15.5	-1.26499	-1.22883	0.205876	0.327102	RP11-357G3.1	1.6051	-0.99198	0.108472	0.168802	RP11-146F11.3	0	0	1	1	AP006216.10	0.999666	-0.098681	0.317472	0.426561	AC016644.1	-1.29675	0.22655	0.194718	0.309738	RP11-33N16.2	-5.65745	-1.66331	1.53637e-08	3.06432e-08	INVS	-0.12824	0.0893181	0.897959	1	RP11-568G20.2	0	0	1	1	LINC00454	1	15.9298	0.317311	0.438017
27435	MIR4308	-3.49777	-0.585665	0.000469159	0.000871202	ARMCX5	-1.24421	0.208268	0.213421	0.409615	SNORA43_2	1	12.9646	0.317311	0.392273	UBE2B	0.819644	0.0386287	0.412419	0.596467	BANF2	0.816087	-0.524273	0.414451	0.635878	RP11-1081K18.1	-1.26499	-0.946663	0.205876	0.327102	RN7SKP259	1.6051	-0.304887	0.108472	0.168802	RN7SKP229	0	0	1	1	RNA5SP122	0.999631	0.0914553	0.317489	0.426572	RN7SL48P	-1.29688	0.177528	0.194673	0.309676	RNA5SP304	-5.6575	-1.23306	1.53591e-08	3.06411e-08	Y_RNA_437	-0.128398	-0.0536757	0.897834	1	CTD-2213F21.1	0	0	1	1	RP11-348A7.1	1	14.8007	0.317311	0.438017
27436	UST-AS1	-3.49909	-0.0363435	0.000466841	0.000866961	RP11-59C5.3	-1.2443	-0.0613861	0.213388	0.409567	OR2T8	1	13.0294	0.317311	0.392273	RP11-849N15.5	0.819517	-0.250703	0.412491	0.596467	RP11-252C15.1	0.816087	-0.109004	0.414451	0.635878	AL357140.1	-1.26499	-0.712698	0.205876	0.327102	SUB1P4	1.6051	-1.01792	0.108472	0.168802	PRDX2P1	0	0	1	1	RP11-313M3.1	0.99949	-0.0803335	0.317557	0.426607	POU4F1	-1.29689	0.268476	0.194668	0.309676	ITLN2	-5.65755	-2.9572	1.53552e-08	3.06345e-08	TMEM212-AS1	-0.128436	0.0764795	0.897804	1	RP11-301N24.3	0	0	1	1	KRT16P2	1	16.9019	0.317311	0.438017
27437	RP11-328C8.2	-3.49912	-0.0478799	0.000466799	0.000866914	USP26	-1.24437	0.00711315	0.213362	0.409533	HMGN1P37	1	15.0978	0.317311	0.392273	TCL1A	0.819433	-1.08815	0.412539	0.596467	EIF3KP1	0.816087	0.3768	0.414451	0.635878	RP4-535B20.2	-1.26499	-0.937819	0.205876	0.327102	CT55	1.6051	-0.420446	0.108472	0.168802	HOTTIP	0	0	1	1	RP11-325L12.7	0.99949	-0.227927	0.317557	0.426607	RNA5SP474	-1.29706	0.0338723	0.194611	0.309598	CCDC116	-5.65755	-1.24101	1.53551e-08	3.06345e-08	TRMT61A	-0.128515	0.259024	0.897741	1	RPS12P10	0	0	1	1	KATNBL1P6	1	15.4147	0.317311	0.438017
27438	DCAF13P3	-3.49983	-0.0929927	0.000465561	0.000864648	MAGEF1	-1.24492	0.215593	0.21316	0.40916	LAPTM4BP1	1	12.765	0.317311	0.392273	LA16c-385E7.1	0.818601	-0.412962	0.413014	0.596467	PLA2G5	0.816087	0.346148	0.414451	0.635878	RP11-497E19.1	-1.26499	-0.918471	0.205876	0.327102	SPATA3-AS1	1.6051	-0.711373	0.108472	0.168802	RNU6-1183P	0	0	1	1	Y_RNA_108	0.99949	-0.0725017	0.317557	0.426607	CTD-2538G9.6	-1.29711	0.202062	0.194594	0.30958	LY6G6E	-5.65774	-0.838602	1.53383e-08	3.06033e-08	RP4-536B24.3	-0.128571	0.218317	0.897697	1	FAM86MP	0	0	1	1	RP11-332H17.1	1	16.0953	0.317311	0.438017
27439	CLEC4GP1	-3.50023	-2.78418	0.000464865	0.000863418	P4HA3	-1.24611	-0.165046	0.212724	0.408355	UBE2V1P4	1	12.6698	0.317311	0.392273	RP11-486M23.3	0.818452	0.516515	0.413099	0.596467	MTND6P3	0.816087	0.610462	0.414451	0.635878	RNU4-82P	-1.26499	-0.887289	0.205876	0.327102	PPIAP13	1.6051	-0.875429	0.108472	0.168802	CTB-47B8.5	0	0	1	1	RP11-452N17.1	0.999455	-0.38161	0.317574	0.426607	RP11-644K8.1	-1.29715	0.128817	0.194581	0.309569	Y_RNA_655	-5.6584	-1.29788	1.52791e-08	3.04864e-08	PCDHA5	-0.12944	0.0575182	0.897009	1	C5orf46	0	0	1	1	RP11-191L9.4	1	16.0906	0.317311	0.438017
27440	GLRXP3	-3.50023	-2.1558	0.000464865	0.000863418	TBK1	-1.24634	0.19358	0.212639	0.408223	FRG2DP	1	13.1079	0.317311	0.392273	RP11-332H18.7	0.818016	1.41401	0.413348	0.596467	TRIM60P18	0.816087	0.854698	0.414451	0.635878	RPS10P3	-1.26499	-1.0458	0.205876	0.327102	RP4-585I14.3	1.6051	-0.796879	0.108472	0.168802	KB-1562D12.3	0	0	1	1	RP4-613B23.5	0.99942	-0.223227	0.317591	0.426607	AC018766.4	-1.29719	-0.128319	0.194566	0.309555	RP11-390G14.1	-5.65864	-1.5143	1.52575e-08	3.04444e-08	RP5-1065O2.4	-0.129685	0.0736808	0.896816	1	RP11-386M24.5	0	0	1	1	RP11-482E14.1	1	14.5445	0.317311	0.438017
27441	RP1-96H9.5	-3.50023	-2.41016	0.000464865	0.000863418	RP11-165M1.1	-1.24705	0.010703	0.212378	0.407738	RP11-25J3.2	1	13.1438	0.317311	0.392273	RP11-68I3.5	0.818016	1.97916	0.413348	0.596467	FP325331.1	0.816087	0.0361427	0.414451	0.635878	RNU6-1176P	-1.26503	-1.03801	0.205862	0.327102	OLFM1	1.605	-0.782271	0.108493	0.16883	SNRPGP20	0	0	1	1	LHX9	0.99942	-0.695697	0.317591	0.426607	RP11-762H8.5	-1.29721	0.0771518	0.194558	0.309552	GOLGA2P9	-5.6587	-1.6255	1.52521e-08	3.04349e-08	CTD-2542C24.2	-0.129976	-0.0067715	0.896586	1	AC009263.2	0	0	1	1	RP11-690C23.5	1	18.5561	0.317311	0.438017
27442	CLDN10-AS1	-3.50023	-2.60799	0.000464865	0.000863418	D21S2088E	-1.24934	0.264783	0.21154	0.406144	LINC00844	1	12.8509	0.317311	0.392273	RP11-593F23.1	0.818016	2.05888	0.413348	0.596467	RP11-1038A11.1	0.816087	-0.0474959	0.414451	0.635878	RP11-242O24.3	-1.26503	-1.32303	0.205862	0.327102	RP11-25I9.3	1.60408	0.889317	0.108695	0.169098	KRT27	0	0	1	1	NPM1P24	0.99942	-0.510175	0.317591	0.426607	RPL23AP30	-1.29722	-0.091478	0.194554	0.309552	GCSHP4	-5.65873	-1.76202	1.52498e-08	3.04315e-08	RRAGC	-0.130089	0.240737	0.896496	1	PRDX3P4	0	0	1	1	RNU6-1266P	1	15.9959	0.317311	0.438017
27443	RP11-1260E13.1	-3.50023	-2.63819	0.000464865	0.000863418	RP11-10L12.4	-1.25118	0.187396	0.210868	0.404885	LINC00463	1	14.312	0.317311	0.392273	RP11-338H14.1	0.818016	2.49507	0.413348	0.596467	RP11-100G15.4	0.816087	0.284342	0.414451	0.635878	CTD-2114J12.1	-1.26503	-1.0678	0.205862	0.327102	AC079305.8	1.60392	0.520357	0.108731	0.169148	AC099512.1	0	0	1	1	AC007229.3	0.999409	-0.0675067	0.317596	0.426607	RPL35AP25	-1.29725	-0.194411	0.194547	0.309552	RP11-148E17.1	-5.65909	-0.350623	1.52177e-08	3.03685e-08	AL353602.1	-0.130616	0.180088	0.896079	1	KRTAP5-9	0	0	1	1	FAM138C	1	15.2297	0.317311	0.438017
27444	U2_14	-3.50023	-2.06199	0.000464865	0.000863418	LINC01152	-1.25167	0.389676	0.210691	0.404559	OOSP1P2	1	14.6201	0.317311	0.392273	RP11-386G11.8	0.818016	2.35571	0.413348	0.596467	AL442203.1	0.816087	0.295224	0.414451	0.635878	NANOGP9	-1.26503	-1.09781	0.205862	0.327102	RP11-728C8.1	1.60384	1.14663	0.108749	0.169166	DCAF13P1	0	0	1	1	ERAS	0.999385	-0.420752	0.317608	0.426607	XXbac-BPG300A18.13	-1.29743	0.0354482	0.194482	0.30946	RPL22P18	-5.65916	-0.15751	1.5212e-08	3.03584e-08	TSPYL6	-0.130874	0.337885	0.895875	1	RP11-345I18.6	0	0	1	1	RP11-274M17.1	1	16.3861	0.317311	0.438017
27445	SNORA7_1	-3.50023	-2.70371	0.000464865	0.000863418	RP11-474P2.7	-1.25277	-0.0310732	0.210291	0.403808	RP11-704C2.1	1	12.8208	0.317311	0.392273	RP11-689K5.3	0.818016	1.8395	0.413348	0.596467	CFL1P2	0.816087	-0.278677	0.414451	0.635878	MIR548AY	-1.26503	-0.990634	0.205862	0.327102	RP11-712L6.7	1.60384	0.363623	0.108749	0.169166	CCKBR	0	0	1	1	KIF1A	0.999385	-0.81479	0.317608	0.426607	AGBL5-AS1	-1.29746	-0.183931	0.194474	0.309458	RP11-496N12.6	-5.66025	-0.918597	1.51155e-08	3.0167e-08	CRHR1-IT1	-0.131316	0.0322677	0.895525	1	RP1-319M7.2	0	0	1	1	RP11-115D7.3	1	15.0288	0.317311	0.438017
27446	RP11-806J6.1	-3.50023	-0.742934	0.000464854	0.000863418	AC009542.2	-1.25288	-0.205417	0.210251	0.403746	RP11-234O6.2	1	13.4173	0.317311	0.392273	Metazoa_SRP_95	0.817614	-0.410713	0.413578	0.596467	C4BPA	0.816087	-0.196951	0.414451	0.635878	RNU6-1156P	-1.26503	-0.984697	0.205862	0.327102	SETP21	1.60372	0.782604	0.108776	0.169202	PMPCAP1	0	0	1	1	TUBA3D	0.99935	-0.587723	0.317625	0.426619	AL353644.2	-1.29748	-0.270713	0.194467	0.309456	RP5-1068H6.6	-5.66042	-1.15279	1.51002e-08	3.01377e-08	TM4SF20	-0.131764	0.0818561	0.895171	1	POTEH-AS1	0	0	1	1	HMGB3P11	1	14.7931	0.317311	0.438017
27447	AC007796.1	-3.50024	-3.21404	0.000464844	0.000863418	RP11-266K4.9	-1.2532	0.02632	0.210131	0.403532	NUCKS1P1	1	13.0986	0.317311	0.392273	RNU1-87P	0.817438	0.227226	0.413678	0.596467	RP11-814H16.2	0.816087	0.122962	0.414451	0.635878	AP001172.3	-1.26503	-1.29377	0.205862	0.327102	RN7SKP177	1.60356	-0.0491864	0.108812	0.169242	CTB-113I20.1	0	0	1	1	RP3-399J4.4	0.999297	-0.118389	0.317651	0.426642	AC010609.1	-1.29771	-0.532171	0.194387	0.309339	RP11-440L14.4	-5.66074	0.218533	1.50718e-08	3.00823e-08	SRP72P2	-0.132514	0.0388595	0.894577	1	UBTFL3	0	0	1	1	APOL5	1	15.8477	0.317311	0.438017
27448	MYL6P3	-3.50024	-3.15313	0.000464844	0.000863418	Metazoa_SRP_156	-1.25342	-0.128621	0.210051	0.403409	OR51B2_1	1	12.189	0.317311	0.392273	AC069282.6	0.817437	1.31925	0.413679	0.596467	MIR548X2	0.816087	0.035598	0.414451	0.635878	RP11-1012A1.7	-1.26503	-0.834049	0.205862	0.327102	RP11-416L21.1	1.60356	0.394656	0.108812	0.169242	RP11-90H3.1	0	0	1	1	CTD-3193K9.11	0.999279	-0.308055	0.317659	0.426642	RP11-973D8.5	-1.29783	-0.316759	0.194345	0.309282	CNPY4	-5.66103	0.38514	1.50468e-08	3.00335e-08	GORAB	-0.132751	0.236362	0.89439	1	RP11-108B14.1	0	0	1	1	RNY4P14	1	17.0464	0.317311	0.438017
27449	MIR3198-1	-3.50024	-3.05495	0.000464844	0.000863418	AGAP2-AS1	-1.25364	-0.0545676	0.209972	0.403271	ISCA1P1	1	12.9302	0.317311	0.392273	SNORA12_1	0.817437	1.6835	0.413679	0.596467	FHOD3	0.816087	0.201298	0.414451	0.635878	RP13-33H18.1	-1.26506	-1.22315	0.205848	0.327102	RP11-120B7.1	1.60356	-0.0736817	0.108812	0.169242	CTC-512J14.7	0	0	1	1	RPL6P25	0.999209	-1.3001	0.317693	0.426665	SERPINE3	-1.29799	-0.432511	0.194292	0.309207	RP11-486O13.2	-5.66138	0.0557086	1.50161e-08	2.99735e-08	SCN7A	-0.13298	-0.053657	0.894209	1	RP5-1182A14.7	0	0	1	1	MTND4P16	1	16.1147	0.317311	0.438017
27450	CTD-2023N9.1	-3.50024	-3.31111	0.000464844	0.000863418	RNH1	-1.25531	0.0157082	0.209366	0.402123	AC006296.1	1	12.1145	0.317311	0.392273	CABP7	0.817437	2.4106	0.413679	0.596467	RN7SL445P	0.816087	-0.532046	0.414451	0.635878	AC010888.1	-1.26506	-1.04892	0.205848	0.327102	RP11-326C3.16	1.60352	0.425486	0.108821	0.169251	AL359546.1	0	0	1	1	RP11-180M15.6	0.999189	-0.302716	0.317703	0.426666	AP000275.64	-1.29809	-0.512854	0.194258	0.309162	SIX5	-5.66275	-1.36174	1.48967e-08	2.97363e-08	FAM185A	-0.133244	0.150157	0.894	1	RP11-51M24.1	0	0	1	1	ATP6V1G1P3	1	15.3404	0.317311	0.438017
27451	AC007405.8	-3.50025	-3.22438	0.000464823	0.000863418	RP11-481J13.1	-1.25598	0.0174771	0.209124	0.40169	NPM1P38	1	13.2244	0.317311	0.392273	CR1L	0.817437	1.76656	0.413679	0.596467	RP11-173P15.9	0.816087	0.540556	0.414451	0.635878	LINC00376	-1.26506	-1.34164	0.205848	0.327102	RP11-734B5.2	1.6034	0.0568657	0.108847	0.169261	CTD-2536I1.2	0	0	1	1	LINC01031	0.999072	-0.340835	0.31776	0.426732	RP11-353N14.2	-1.29883	0.141463	0.194001	0.308802	SPATA13	-5.66299	-2.22292	1.48754e-08	2.96949e-08	LINC01431	-0.133282	-0.0672292	0.89397	1	RP11-663P9.1	0	0	1	1	AC093807.1	1	15.166	0.317311	0.438017
27452	FGA	-3.50026	-2.91087	0.000464802	0.000863418	RP13-204A15.5	-1.25607	-0.120347	0.209089	0.401638	GLUD1P4	1	13.1573	0.317311	0.392273	OR2A1	0.817437	1.08572	0.413679	0.596467	GPRIN1	0.816087	0.156083	0.414451	0.635878	AC104532.2	-1.26506	-1.13633	0.205848	0.327102	AL158040.1	1.60331	0.108313	0.108865	0.169261	ELK2AP	0	0	1	1	CTB-60E11.9	0.999044	-0.356785	0.317774	0.426738	CYTH2	-1.29891	0.267222	0.193974	0.30877	SHANK2-AS1	-5.66351	0.211045	1.4831e-08	2.96074e-08	HMGN1P14	-0.133396	0.18301	0.89388	1	DYNLL1P4	0	0	1	1	RNU7-84P	1	15.5295	0.317311	0.438017
27453	CTD-2207P18.2	-3.50029	-3.58724	0.00046476	0.000863418	CDC23	-1.25624	0.29928	0.20903	0.401538	TMEM225	1	12.8606	0.317311	0.392273	RP5-1160K1.3	0.817437	1.71483	0.413679	0.596467	RP11-477G18.2	0.816087	0.213681	0.414451	0.635878	EGLN3-AS1	-1.26506	-1.19638	0.205848	0.327102	LA16c-390E6.4	1.60331	-0.154824	0.108865	0.169261	RP1-182D15.2	0	0	1	1	RNU2-46P	0.998916	-0.15231	0.317836	0.426807	RP11-553E24.1	-1.29924	-0.153295	0.193861	0.308609	RP11-474D14.2	-5.66374	-0.0953367	1.48107e-08	2.95681e-08	LINC01565	-0.133398	0.129401	0.893878	1	PSG8	0	0	1	1	RP11-474C8.3	1	15.4101	0.317311	0.438017
27454	XIRP1	-3.5003	-3.94338	0.000464739	0.000863418	RP11-309L24.4	-1.25661	-0.37898	0.208897	0.401298	CTD-2347I17.1	1	12.7651	0.317311	0.392273	RP13-15M17.1	0.817437	1.84564	0.413679	0.596467	AC004019.13	0.81605	-1.15364	0.414471	0.635878	MIR4714	-1.26506	-1.07721	0.205848	0.327102	RP11-268G12.3	1.60327	0.0888526	0.108874	0.169261	RP11-514A9.1	0	0	1	1	RP11-478C6.6	0.998903	-0.212724	0.317842	0.426807	RNU6-613P	-1.29944	0.136622	0.193792	0.308509	SYNDIG1L	-5.66692	-0.937648	1.45386e-08	2.90261e-08	RP11-156L14.1	-0.133777	0.0609206	0.893579	1	CTD-2311A18.1	0	0	1	1	PRSS56	1	15.3243	0.317311	0.438017
27455	PTMAP3	-3.50033	-4.11386	0.000464676	0.000863418	RN7SL23P	-1.25682	-0.374427	0.208817	0.401161	RP11-680E19.2	1	12.4412	0.317311	0.392273	RNU6-306P	0.817437	1.71337	0.413679	0.596467	CTB-60E11.9	0.81554	-0.143554	0.414763	0.635878	KCNIP2-AS1	-1.2651	-1.0096	0.205834	0.327102	RP11-98J23.1	1.60327	-0.142748	0.108874	0.169261	TPT1P8	0	0	1	1	RP11-1267H10.2	0.998869	0.146168	0.317858	0.426818	RP11-521E5.1	-1.29952	0.000892406	0.193766	0.308487	RP11-874J12.4	-5.66696	-0.985102	1.4535e-08	2.90199e-08	UBOX5	-0.1338	0.0994079	0.89356	1	RP5-1177M21.1	0	0	1	1	IFNA22P	1	15.5459	0.317311	0.438017
27456	RP11-885N19.6	-3.50037	-4.79491	0.000464613	0.000863418	RP11-757G1.6	-1.25682	-0.31673	0.208817	0.401161	TMEM212-IT1	1	12.1972	0.317311	0.392273	RP11-637O19.2	0.817184	-0.373499	0.413823	0.596467	AL133405.1	0.81554	-0.189199	0.414763	0.635878	AL157882.1	-1.2651	-1.19489	0.205834	0.327102	RP11-526K21.2	1.60327	0.0181987	0.108874	0.169261	TTLL11-IT1	0	0	1	1	RNU6-79P	0.998594	-0.276312	0.317992	0.426986	Y10196.1	-1.29957	-0.189617	0.193748	0.308469	FAM3D	-5.66718	-3.9328	1.45166e-08	2.89845e-08	RNU2-66P	-0.134019	-0.198319	0.893388	1	AC078986.1	0	0	1	1	RN7SKP96	1	15.3287	0.317311	0.438017
27457	Y_RNA_118	-3.50038	-4.49107	0.000464592	0.000863418	Metazoa_SRP_192	-1.25708	0.25778	0.208724	0.401012	HMGN2P31	1	12.4436	0.317311	0.392273	AC102953.4	0.817148	1.19776	0.413844	0.596467	RP11-856B14.10	0.81554	-0.481849	0.414763	0.635878	CTD-3064H18.2	-1.2651	-1.37534	0.205834	0.327102	SP8	1.60315	-0.548723	0.108901	0.169261	CTD-2007H13.1	0	0	1	1	RP11-368P15.2	0.998564	-0.326117	0.318006	0.426994	RNU4ATAC16P	-1.29966	-0.330422	0.193718	0.30843	RP11-95L3.2	-5.66719	-3.67391	1.4516e-08	2.89843e-08	AC093906.1	-0.134805	0.303801	0.892766	1	C16orf90	0	0	1	1	RP11-147K6.1	1	15.4544	0.317311	0.438017
27458	AL035422.1	-3.50039	-0.375646	0.000464586	0.000863418	LINC00273	-1.25781	-0.428395	0.20846	0.40052	DYNLT3P1	1	13.2986	0.317311	0.392273	RP11-701H24.4	0.817148	1.06722	0.413844	0.596467	RPL21P66	0.81554	0.215255	0.414763	0.635878	RNU6-60P	-1.26511	-0.118597	0.205833	0.327102	RPL13AP2	1.60315	-0.278612	0.108901	0.169261	AC018892.9	0	0	1	1	RP11-419C5.2	0.998481	-0.824927	0.318046	0.427031	SCARNA10	-1.29972	-0.397467	0.193696	0.308405	ZNF570	-5.66723	0.339246	1.45127e-08	2.89789e-08	RP11-506N2.1	-0.135064	0.147817	0.892562	1	MTATP6P7	0	0	1	1	RP11-473L15.3	1	15.6299	0.317311	0.438017
27459	RP11-327J17.9	-3.50041	-0.53807	0.000464551	0.000863418	MAMDC4	-1.25795	0.211802	0.208409	0.400438	MIR6823	1	14.6589	0.317311	0.392273	ETF1P1	0.817148	1.41069	0.413844	0.596467	RP11-362F19.3	0.81554	0.179234	0.414763	0.635878	MIR4502	-1.26514	-1.54293	0.205821	0.327102	RP4-761J14.8	1.60315	-0.479172	0.108901	0.169261	RP1-149L1.1	0	0	1	1	AC017079.4	0.998472	-0.153455	0.31805	0.427031	RP11-348H3.5	-1.29972	-0.259817	0.193696	0.308405	RP11-758N13.1	-5.66731	-6.79737	1.45057e-08	2.89661e-08	MFSD3	-0.135082	0.473978	0.892547	1	RP11-402C9.1	0	0	1	1	CTC-260E6.9	1	15.8459	0.317311	0.438017
27460	AC116533.3	-3.50041	-5.62712	0.00046455	0.000863418	HTR5BP	-1.25957	-0.608326	0.207826	0.399347	RP11-162I7.1	1	12.7509	0.317311	0.392273	MIR5190	0.817148	1.78165	0.413844	0.596467	RP3-426I6.6	0.81554	-0.680822	0.414763	0.635878	FGFBP1	-1.26514	-1.20411	0.205821	0.327102	MIR5697	1.60315	-0.266189	0.108901	0.169261	RP6-114E22.1	0	0	1	1	U7_6	0.998397	-1.17418	0.318087	0.427069	CTA-268H5.14	-1.29982	-0.527166	0.193662	0.308369	MIR320A	-5.66817	-0.176949	1.44334e-08	2.88228e-08	SYNGR1	-0.135178	0.215798	0.892471	1	AC010641.1	0	0	1	1	MIR4633	1	16.5986	0.317311	0.438017
27461	MIR4786	-3.50045	-0.22921	0.000464469	0.000863418	SFXN3	-1.26056	0.176331	0.207469	0.398692	DPY19L2P5	1	14.0821	0.317311	0.392273	ANKRD61	0.817148	1.59035	0.413844	0.596467	RP3-495K2.2	0.81554	-0.0326947	0.414763	0.635878	RP11-777F6.3	-1.26518	-1.46492	0.205807	0.327102	RP11-91H12.3	1.60315	-0.142606	0.108901	0.169261	RP11-440I14.3	0	0	1	1	SMG1P6	0.998111	-0.07785	0.318226	0.427221	U3_24	-1.30006	-0.471536	0.193579	0.308248	CTD-3105H18.7	-5.67111	-0.051602	1.41877e-08	2.83345e-08	ZFP41	-0.135769	0.0742655	0.892004	1	RPS26P34	0	0	1	1	RNA5SP431	1	15.4513	0.317311	0.438017
27462	RPS4XP17	-3.50085	-0.964062	0.000463777	0.000862381	RP11-849F2.10	-1.26124	-0.104136	0.207223	0.398251	AC006026.9	1	13.6498	0.317311	0.392273	RN7SL156P	0.8171	-0.501656	0.413871	0.596467	METTL15P1	0.81554	0.337016	0.414763	0.635878	RP11-120K9.2	-1.26518	-1.43304	0.205807	0.327102	RNU2-10P	1.60315	-0.638946	0.108901	0.169261	RP11-778J15.1	0	0	1	1	AC011456.1	0.99795	-0.23195	0.318304	0.427314	RP1-202O8.2	-1.30054	0.424897	0.193416	0.308051	PRB2	-5.67209	-1.1507	1.41068e-08	2.81751e-08	RP11-80H18.3	-0.13583	-0.122223	0.891956	1	RP11-445P17.5	0	0	1	1	RP11-438N5.4	1	15.9628	0.317311	0.438017
27463	PRRT1	-3.50091	0.43385	0.000463679	0.00086223	HSPE1P10	-1.26138	-0.326339	0.20717	0.398164	RNU7-26P	1	14.4315	0.317311	0.392273	RN7SL67P	0.816858	1.08587	0.414009	0.596467	RP11-496H1.2	0.81554	0.225029	0.414763	0.635878	CTC-463N11.1	-1.26518	-1.39206	0.205807	0.327102	AC104076.2	1.60315	-0.370616	0.108901	0.169261	HMGN2P32	0	0	1	1	Metazoa_SRP_57	0.99781	-0.272794	0.318371	0.427394	YEATS2-AS1	-1.30157	0.247683	0.193063	0.307542	RP11-396C23.4	-5.6759	-0.340857	1.37963e-08	2.75561e-08	CTC-507E2.2	-0.136551	0.100603	0.891386	1	DNAJC19P9	0	0	1	1	MTND3P10	1	16.1159	0.317311	0.438017
27464	HNRNPA3P9	-3.50092	0.524145	0.000463662	0.00086223	Metazoa_SRP_16	-1.26203	-0.0116663	0.206938	0.397733	RP11-359D24.1	1	13.0556	0.317311	0.392273	TXNDC2	0.816858	0.754169	0.414009	0.596467	RPL4P5	0.81554	0.384888	0.414763	0.635878	RPL9P5	-1.26518	-1.24658	0.205807	0.327102	RP11-585F1.6	1.60315	-0.382137	0.108901	0.169261	LINC01034	0	0	1	1	RP11-204C23.1	0.997779	-0.0671586	0.318387	0.427403	RP11-744N12.3	-1.30188	0.411939	0.192958	0.307404	Metazoa_SRP_23	-5.67595	0.0603155	1.3792e-08	2.75485e-08	RP11-51J9.6	-0.136614	0.179891	0.891336	1	RP11-591L14.1	0	0	1	1	CTB-95B16.1	1	15.6773	0.317311	0.438017
27465	CTD-2045M21.1	-3.50105	-0.975735	0.000463425	0.000861822	DHRS12	-1.2623	0.135321	0.206842	0.397563	RP11-260A9.6	1	13.2722	0.317311	0.392273	AP004289.2	0.816858	0.92837	0.414009	0.596467	LPP-AS1	0.81554	0.08065	0.414763	0.635878	RP4-671G15.2	-1.26522	-1.53939	0.205793	0.327102	UPF3BP2	1.60315	-0.71706	0.108901	0.169261	GH2	0	0	1	1	OR4A49P	0.997588	-0.51882	0.318479	0.427516	AP000432.1	-1.302	0.448118	0.192917	0.307349	LINC00665	-5.67636	0.359302	1.37595e-08	2.74847e-08	LRP2	-0.136936	0.0867751	0.891082	1	MIR4676	0	0	1	1	CTD-2014N11.2	1	14.5851	0.317311	0.438017
27466	RP11-115L11.1	-3.50111	-1.16113	0.000463331	0.00086168	NAA38	-1.26244	0.0730091	0.206791	0.39748	AL022344.2	1	13.2917	0.317311	0.392273	RNU6-549P	0.816858	0.404223	0.414009	0.596467	NPIPB9	0.81554	0.348305	0.414763	0.635878	RP11-1348G14.6	-1.26522	-1.48092	0.205793	0.327102	PRMT1P1	1.60315	-0.434466	0.108901	0.169261	KRTAP1-5	0	0	1	1	KRT18P61	0.997049	-0.379222	0.318741	0.427855	RP11-135D11.2	-1.30221	0.225704	0.192843	0.307241	AC006994.1	-5.67862	-0.590984	1.35787e-08	2.71245e-08	PM20D1	-0.137011	0.0689822	0.891022	1	CCDC70	0	0	1	1	Y_RNA_615	1	15.2261	0.317311	0.438017
27467	EIF4A1P5	-3.50117	-1.20632	0.000463226	0.000861515	ZSCAN10	-1.26365	-0.26313	0.206355	0.396656	HSPD1P8	1	13.2032	0.317311	0.392273	RPL23AP63	0.816858	1.1726	0.414009	0.596467	CBS	0.81554	-0.0609264	0.414763	0.635878	SNORD92	-1.26522	-1.75962	0.205793	0.327102	EEF1DP4	1.60315	-0.452124	0.108901	0.169261	HNRNPA3P16	0	0	1	1	RP11-10O17.3	0.996764	-0.686389	0.318879	0.42803	SLC17A8	-1.30264	0.298418	0.192698	0.30702	RP11-420K14.2	-5.67892	-0.165301	1.35547e-08	2.70787e-08	LINC00216	-0.13713	0.115607	0.890928	1	RP11-514F8.2	0	0	1	1	LINC01221	1	16.5864	0.317311	0.438017
27468	RP11-297C4.1	-3.50132	0.609525	0.000462954	0.000861042	IGSF10	-1.26375	0.444382	0.206318	0.396602	RNU6-646P	1	13.0744	0.317311	0.392273	RPL21P13	0.816858	0.792258	0.414009	0.596467	RP11-690P14.4	0.81554	-0.290767	0.414763	0.635878	KNCN	-1.26522	-1.34954	0.205793	0.327102	SNORA58	1.60315	-0.39315	0.108901	0.169261	RP11-200A13.3	0	0	1	1	HPD	0.995708	-0.198624	0.319392	0.428684	CTB-113P19.4	-1.3029	0.337245	0.192609	0.306886	RP11-497H17.1	-5.6795	-0.233761	1.35093e-08	2.69892e-08	MTND4LP30	-0.137512	0.296232	0.890626	1	RPS26P4	0	0	1	1	AC092574.1	1	14.7802	0.317311	0.438017
27469	BTN3A3	-3.50212	0.908526	0.000461568	0.000858526	RP11-244O19.1	-1.26375	0.146727	0.206318	0.396602	AC010967.3	1	12.8651	0.317311	0.392273	RP11-144C15.2	0.816858	0.71085	0.414009	0.596467	RP5-843L14.1	0.81554	-0.225508	0.414763	0.635878	RP11-159H3.1	-1.26522	-1.59156	0.205793	0.327102	MYL12AP1	1.60315	-0.628077	0.108901	0.169261	GRIFIN	0	0	1	1	XXyac-YRM2039.3	0.994461	-0.285193	0.319999	0.429452	PDZD11	-1.30356	0.49019	0.192383	0.306537	RP11-644K8.1	-5.67962	-1.03993	1.34995e-08	2.69708e-08	RN7SL804P	-0.138062	0.101235	0.890192	1	RP11-54O7.16	0	0	1	1	RP3-323B6.1	1	15.5253	0.317311	0.438017
27470	RP11-705O24.1	-3.50338	0.0887029	0.000459395	0.000854516	SMO	-1.26375	0.0914392	0.206318	0.396602	COL18A1-AS2	1	13.8096	0.317311	0.392273	RP11-453E17.3	0.816858	0.457144	0.414009	0.596467	BNIP3P25	0.81554	-0.10169	0.414763	0.635878	APLNR	-1.26526	-1.57564	0.205779	0.327102	SLC2A3P4	1.60315	-0.191922	0.108901	0.169261	MIR7843	0	0	1	1	RP11-542C16.2	0.994265	-0.781147	0.320094	0.429569	RP11-1084A12.2	-1.30372	0.185512	0.192328	0.306459	RP4-616B8.6	-5.6801	-0.0211943	1.34619e-08	2.68977e-08	RNU6-415P	-0.138806	0.232134	0.889603	1	RP11-893F2.15	0	0	1	1	TAS2R3	1	17.6184	0.317311	0.438017
27471	AP000807.2	-3.5035	0.528996	0.000459183	0.000854154	AC091493.1	-1.26395	-0.628311	0.206249	0.396529	RNA5SP167	1	13.5199	0.317311	0.392273	RP11-152F13.8	0.816858	0.279447	0.414009	0.596467	FTLP2	0.81554	-0.825464	0.414763	0.635878	RP11-496I2.2	-1.26526	-1.43673	0.205779	0.327102	HLA-W	1.60315	-0.592804	0.108901	0.169261	RP11-832N8.1	0	0	1	1	RP11-135D11.2	0.99211	-0.303398	0.321144	0.43092	RP5-902P8.10	-1.30385	0.148128	0.192286	0.306401	Metazoa_SRP_182	-5.68296	-0.753404	1.32386e-08	2.64536e-08	AC023157.1	-0.138822	0.225403	0.88959	1	AC010904.1	0	0	1	1	RP11-1079J22.1	1	15.0261	0.317311	0.438017
27472	RN7SL291P	-3.50363	0.188605	0.000458958	0.000853766	ATP13A5	-1.26414	-0.10136	0.20618	0.396411	RP13-26D14.2	1	14.9934	0.317311	0.392273	RP11-700H6.2	0.816858	1.39901	0.414009	0.596467	RN7SL438P	0.81554	0.214435	0.414763	0.635878	AC005306.3	-1.26526	-1.6993	0.205779	0.327102	RPL32P34	1.60315	-0.504176	0.108901	0.169261	RP11-351E7.2	0	0	1	1	CTC-268N12.3	0.989539	-0.22448	0.322399	0.432571	ZNF763	-1.30454	0.377282	0.192049	0.306052	AC098612.1	-5.6836	-0.291349	1.31888e-08	2.63551e-08	FRS3	-0.138857	0.220211	0.889563	1	CTC-347C20.1	0	0	1	1	RP11-115A15.4	1	15.6363	0.317311	0.438017
27473	RP11-131M11.2	-3.50423	-0.216118	0.000457934	0.000851893	RPL12P33	-1.26414	-0.398465	0.20618	0.396411	AC064847.4	1	12.9941	0.317311	0.392273	CYP4F2	0.816858	1.02617	0.414009	0.596467	KRT80	0.81554	-0.139821	0.414763	0.635878	RP1-102E24.10	-1.26528	-0.0908088	0.205772	0.327102	CTD-2547L24.3	1.60188	-1.52695	0.109182	0.169693	snoU13_11	0	0	1	1	SHANK1	0.988052	-0.336217	0.323127	0.433524	SNORA36C	-1.30475	-0.137019	0.191977	0.305947	RN7SL303P	-5.68363	-1.0314	1.31867e-08	2.63519e-08	LINC00689	-0.138869	0.171784	0.889553	1	CTD-2265O21.7	0	0	1	1	RP11-265D19.6	1	14.9451	0.317311	0.438017
27474	HMGB1P3	-3.50714	0.54486	0.000452947	0.000842647	ROBO2	-1.26414	-0.613236	0.20618	0.396411	CYCSP44	1	13.5288	0.317311	0.392273	RP11-753N8.1	0.816858	1.19648	0.414009	0.596467	CTD-2034I21.2	0.81554	0.178892	0.414763	0.635878	HSPA8P18	-1.26529	-1.52643	0.205766	0.327102	RP11-542C16.2	1.60171	-0.592967	0.10922	0.169747	AC010524.4	0	0	1	1	RN7SL753P	0.987718	-0.560921	0.323291	0.433732	RNF10	-1.30477	0.189413	0.191971	0.305947	RP11-384J4.2	-5.68459	0.281864	1.31125e-08	2.62058e-08	FAM3A	-0.139167	0.0881666	0.889318	1	AC067968.3	0	0	1	1	AF240627.2	1	15.2979	0.317311	0.438017
27475	CTNND2	-3.50722	-0.69489	0.000452822	0.000842445	RP11-1055B8.2	-1.26414	-0.163618	0.20618	0.396411	RP11-158D2.1	1	12.339	0.317311	0.392273	RP11-603J24.7	0.816858	0.399987	0.414009	0.596467	SFTPD	0.81554	-0.315845	0.414763	0.635878	SNORD94	-1.26529	-1.85512	0.205766	0.327102	RPS2P24	1.60138	-0.915073	0.109294	0.169856	RP11-480D4.1	0	0	1	1	RP13-270P17.2	0.986023	0.0842457	0.324122	0.434813	FLCN	-1.30535	0.319662	0.191772	0.305641	RP11-108M9.6	-5.68466	-0.036201	1.31074e-08	2.61966e-08	RP1-8B1.4	-0.139607	-0.0361137	0.888971	1	STPG2-AS1	0	0	1	1	AC242988.1	1	15.8724	0.317311	0.438017
27476	RP1-130G2.1	-3.50732	-0.585905	0.000452647	0.000842151	UBA52P8	-1.26433	-0.775093	0.206111	0.396338	RPL31P3	1	13.5241	0.317311	0.392273	LL21NC02-1C16.1	0.816858	0.852399	0.414009	0.596467	POU3F4	0.81554	0.250151	0.414763	0.635878	RNA5SP427	-1.26529	-1.54703	0.205766	0.327102	DNAJC19P6	1.60082	-0.934844	0.109416	0.170041	AWAT2	0	0	1	1	ZFYVE9	0.98567	-0.672902	0.324295	0.435033	LINC01212	-1.30648	0.349059	0.191388	0.305047	EIF3CL	-5.68528	-0.569561	1.30601e-08	2.61032e-08	KRT18P59	-0.139805	-0.0495838	0.888814	1	AC092634.1	0	0	1	1	RP11-29B9.1	1	15.9597	0.317311	0.438017
27477	ADCY1	-3.50734	0.548686	0.000452618	0.000842128	RAB40AL	-1.26433	-0.0980823	0.206111	0.396338	DMRT3	1	13.2127	0.317311	0.392273	EEF1A1P10	0.816858	0.446626	0.414009	0.596467	DUXB	0.81554	-0.943014	0.414763	0.635878	RNA5SP188	-1.26529	-1.58055	0.205766	0.327102	AC009245.3	1.60016	-1.3095	0.109564	0.170265	RP13-39P12.2	0	0	1	1	DLX6	0.985255	-0.0555439	0.324499	0.435295	ADIPOQ-AS1	-1.30666	0.265505	0.191327	0.30496	RNU6-1107P	-5.68622	-0.452734	1.29882e-08	2.59605e-08	HSP90AB7P	-0.139824	0.0132648	0.888799	1	RP11-612B6.2	0	0	1	1	OR7E62P	1	15.4876	0.317311	0.438017
27478	RN7SKP26	-3.50736	-0.765103	0.000452572	0.000842073	AC097470.1	-1.26433	-0.447699	0.206111	0.396338	MICC	1	12.7693	0.317311	0.392273	PFN1P12	0.816858	0.89268	0.414009	0.596467	RP11-805J14.3	0.81554	-0.618377	0.414763	0.635878	C1GALT1P3	-1.26533	-1.51152	0.205752	0.327102	ADAMTS13	1.60001	-1.04886	0.109596	0.17031	AC005539.2	0	0	1	1	NQO1	0.984716	-0.763988	0.324763	0.435638	RP1-146I3.1	-1.30782	-0.0919983	0.190936	0.304348	RP11-574K11.32	-5.68772	0.0595433	1.28747e-08	2.57345e-08	PAICSP1	-0.140315	0.201952	0.888411	1	IGHV1OR15-2	0	0	1	1	RN7SKP42	1	15.0515	0.317311	0.438017
27479	Y_RNA_129	-3.50736	-0.734219	0.000452572	0.000842073	KCNJ10	-1.26433	-0.291707	0.206111	0.396338	SNORA3_4	1	13.1941	0.317311	0.392273	RP11-738G5.2	0.816858	1.09656	0.414009	0.596467	CTD-2215E18.3	0.81554	0.123508	0.414763	0.635878	AC011456.1	-1.26535	-0.454341	0.205745	0.327102	RNU6-564P	1.59958	-0.870894	0.109692	0.170448	RP11-136F16.2	0	0	1	1	RP11-333J10.2	0.98429	0.115338	0.324973	0.435908	AC009950.2	-1.30819	0.309743	0.190808	0.304162	RP11-881M11.4	-5.68796	-0.567946	1.28566e-08	2.56995e-08	FAM57A	-0.140348	0.471399	0.888385	1	MIR152	0	0	1	1	MIR4489	1	14.7781	0.317311	0.438017
27480	CNN2P9	-3.50749	-0.742299	0.00045236	0.000841741	RP1-93H18.1	-1.26433	-0.543025	0.206111	0.396338	RP11-25I11.1	1	13.3194	0.317311	0.392273	CTC-499B15.8	0.816858	1.28202	0.414009	0.596467	RP13-122B23.9	0.81554	0.436542	0.414763	0.635878	RPSAP31	-1.26537	-1.76775	0.205738	0.327102	HCG4P7	1.59556	-1.38147	0.110587	0.171833	Y_RNA_238	0	0	1	1	RP11-295D4.3	0.984172	-0.494188	0.325031	0.435974	NDOR1	-1.3094	0.405619	0.190399	0.30352	SLC23A3	-5.6881	0.170774	1.28463e-08	2.56799e-08	RP11-651L5.2	-0.141266	-0.113555	0.88766	1	RP11-183A22.3	0	0	1	1	AC007325.2	1	13.7622	0.317311	0.438017
27481	OVOL1	-3.50792	-0.563824	0.000451633	0.000840418	RP11-662B19.1	-1.26433	0.00364514	0.206111	0.396338	CTC-296K1.4	1	12.8475	0.317311	0.392273	AL671972.1	0.816858	0.800796	0.414009	0.596467	MTND4P32	0.81554	0.0870234	0.414763	0.635878	RP11-25H12.1	-1.26537	-1.7475	0.205738	0.327102	RP11-381K20.2	1.59454	-1.12902	0.110815	0.172184	RP5-1047A19.4	0	0	1	1	CTD-2333M24.1	0.983597	-0.0506044	0.325314	0.436342	Y_RNA_748	-1.30948	-0.144545	0.190373	0.303488	CTC-563A5.4	-5.68827	-0.635093	1.28331e-08	2.56544e-08	EIF3EP1	-0.141428	-0.132945	0.887532	1	SOSTDC1	0	0	1	1	OR52K2	1	16.4139	0.317311	0.438017
27482	SNORA12_2	-3.50834	-0.198561	0.000450918	0.00083912	AC004471.10	-1.26452	-0.204948	0.206042	0.396298	RP11-152P17.3	1	12.2883	0.317311	0.392273	RP11-932O9.8	0.816858	0.681891	0.414009	0.596467	IGSF5	0.81554	-0.750206	0.414763	0.635878	RNU6-928P	-1.26549	-1.98201	0.205697	0.327102	CALM3	1.59373	-0.43327	0.110997	0.172455	PCDHB8	0	0	1	1	AC090154.1	0.983164	0.0947595	0.325527	0.436604	AC005522.7	-1.30957	0.386415	0.190343	0.303448	CTD-2521M24.6	-5.68864	-0.143719	1.28056e-08	2.56006e-08	Metazoa_SRP_110	-0.141867	0.1587	0.887185	1	RP11-656D10.7	0	0	1	1	LINC01523	1	16.1781	0.317311	0.438017
27483	RP1-193H18.2	-3.50999	-0.216537	0.000448126	0.000834046	RP11-326I11.4	-1.26453	-0.14039	0.206042	0.396298	MIR1249	1	14.2529	0.317311	0.392273	LINC00238	0.816858	0.241836	0.414009	0.596467	AP001627.1	0.81554	-0.108112	0.414763	0.635878	RNU6-742P	-1.26549	-1.93264	0.205697	0.327102	AC004895.4	1.59206	-1.22784	0.111372	0.173032	AF064858.10	0	0	1	1	STK33P1	0.982679	-0.197811	0.325766	0.436901	RP11-121G22.3	-1.31082	0.267689	0.189918	0.3028	RP11-257P3.3	-5.68926	-2.27308	1.27594e-08	2.55092e-08	AC093875.1	-0.142012	-0.330918	0.887071	1	LCE1E	0	0	1	1	AC027811.1	1	15.8016	0.317311	0.438017
27484	AC022154.7	-3.51	0.791438	0.000448107	0.000834042	NIPAL4	-1.26453	-0.0347333	0.206042	0.396298	AC096570.2	1	11.7635	0.317311	0.392273	CTB-113P19.4	0.816858	0.601495	0.414009	0.596467	PHYHIP	0.81554	-0.157253	0.414763	0.635878	RN7SL43P	-1.26553	-0.449034	0.205683	0.327102	AC008850.3	1.59193	-1.30979	0.111401	0.173072	RP4-813F11.3	0	0	1	1	LINC01141	0.982113	-0.44644	0.326044	0.437264	AL020997.1	-1.31167	-0.00967664	0.189631	0.302362	RP11-72K17.1	-5.68927	-2.28873	1.27586e-08	2.55086e-08	MRS2	-0.142087	0.127442	0.887012	1	RP11-433P17.1	0	0	1	1	RP11-231G15.3	1	16.2707	0.317311	0.438017
27485	RP11-397A16.1	-3.51028	0.0490698	0.000447643	0.00083321	PKP3	-1.26453	-0.759979	0.206042	0.396298	RP11-1259L22.1	1	13.9923	0.317311	0.392273	RN7SL864P	0.816858	0.458705	0.414009	0.596467	NEU1	0.815091	-0.836313	0.41502	0.635878	RP4-607I7.1	-1.26556	-0.492539	0.205669	0.327102	CCDC114	1.59188	-1.47033	0.111412	0.173084	XXbac-BPG34I8.3	0	0	1	1	AC080008.1	0.980866	-0.629747	0.326659	0.438018	RP11-253M7.6	-1.31176	0.0554774	0.189602	0.302334	RP11-44M6.3	-5.69033	0.0889844	1.26797e-08	2.53518e-08	C6orf132	-0.142175	0.15731	0.886942	1	HMGB1P9	0	0	1	1	FAM92A1P1	1	14.9706	0.317311	0.438017
27486	AMZ2	-3.51254	0.552558	0.000443846	0.000826234	SRXN1	-1.26453	-0.45033	0.206042	0.396298	RPL18AP14	1	14.6147	0.317311	0.392273	HSFY3P	0.816858	1.13579	0.414009	0.596467	RPSAP46	0.814993	-1.39851	0.415076	0.635878	AC021016.7	-1.26641	-0.736535	0.205367	0.327102	CTC-207P7.1	1.5918	-1.16313	0.111429	0.173104	RP11-248E9.5	0	0	1	1	CDK12	0.980546	-0.205695	0.326817	0.438206	KRT18P7	-1.31177	0.0614895	0.189597	0.302334	AC010907.2	-5.69116	-0.209439	1.26177e-08	2.52289e-08	RPL36P2	-0.142553	0.47964	0.886643	1	CSPG4P13	0	0	1	1	RP11-1134I14.2	1	16.3329	0.317311	0.438017
27487	RP11-297A16.4	-3.51302	0.28668	0.000443048	0.000824779	RP11-166N17.1	-1.26453	-0.729444	0.206042	0.396298	RNU6-1102P	1	13.3308	0.317311	0.392273	CTD-2332E11.2	0.816858	1.09979	0.414009	0.596467	RP11-204L24.2	0.814993	-0.200793	0.415076	0.635878	RP11-667K14.13	-1.26654	-0.884311	0.205319	0.327102	FAM124B	1.58764	-1.12106	0.112368	0.174558	CTD-2027I19.2	0	0	1	1	WDR53	0.979363	-0.62379	0.327401	0.438955	RTN4RL1	-1.31222	0.0209697	0.189447	0.302126	RP11-680H20.1	-5.69124	-0.56667	1.2612e-08	2.52186e-08	RP11-671J11.7	-0.142697	0.110178	0.88653	1	RP11-324D17.2	0	0	1	1	RP11-571E6.1	1	14.1842	0.317311	0.438017
27488	ZNF491	-3.51335	0.479433	0.000442496	0.000823781	CNN2P1	-1.26453	-0.30596	0.206042	0.396298	PSMC1P6	1	13.7489	0.317311	0.392273	YBX1P10	0.816858	1.17007	0.414009	0.596467	RP11-788M5.4	0.814993	-0.422289	0.415076	0.635878	RN7SL321P	-1.2666	-0.682214	0.205299	0.327102	LINC01311	1.58583	-1.10638	0.112779	0.175191	CTB-52I2.3	0	0	1	1	Metazoa_SRP_11	0.977614	-0.0235495	0.328265	0.44009	RP1-274L7.1	-1.31233	0.422441	0.18941	0.302076	GNRHR	-5.69158	-0.96182	1.25871e-08	2.51697e-08	CELSR3-AS1	-0.14289	0.0435756	0.886377	1	RP11-571M6.15	0	0	1	1	Y_RNA_247	1	15.0735	0.317311	0.438017
27489	RNU6-331P	-3.51428	0.0340627	0.00044094	0.000820945	AL160037.1	-1.26453	-0.431258	0.206042	0.396298	OR7E155P	1	13.0329	0.317311	0.392273	WNT3A	0.816858	1.04538	0.414009	0.596467	RNU6-172P	0.814993	-1.22611	0.415076	0.635878	OR4A49P	-1.26677	-0.842346	0.205237	0.327079	AC020550.7	1.58538	-0.99784	0.11288	0.175343	DUX4L9	0	-0.507241	1	1	SYS1	0.977445	-0.29017	0.328349	0.44019	ZNF561	-1.31237	0.391552	0.189397	0.302065	RP11-554D14.2	-5.69263	-2.67996	1.25101e-08	2.50167e-08	AC017104.2	-0.143564	-0.12023	0.885844	1	RP11-434D2.7	0	0	1	1	RPL23AP33	1	15.3159	0.317311	0.438017
27490	RP11-85G21.3	-3.51439	0.0995847	0.000440764	0.000820677	RP11-570G20.1	-1.26453	0.0633603	0.206042	0.396298	RP11-982M15.2	1	12.6828	0.317311	0.392273	RP11-389O22.4	0.816858	0.830382	0.414009	0.596467	RPL21P119	0.814993	-1.28657	0.415076	0.635878	FTH1P12	-1.26728	0.128438	0.205056	0.326802	USP51	1.58357	-1.1912	0.113292	0.175977	DDX43P1	0	0	1	1	ZER1	0.977012	-0.523502	0.328563	0.440466	RNU6-1309P	-1.31258	-0.312293	0.189323	0.301957	GS1-24F4.2	-5.69268	-3.66553	1.25063e-08	2.501e-08	RP11-698F20.3	-0.144171	0.29778	0.885365	1	RP11-384L8.1	0	0	1	1	RP11-140I16.2	1	15.5563	0.317311	0.438017
27491	YIPF7	-3.51481	-0.358838	0.000440067	0.000819411	FUT8-AS1	-1.26453	-0.350152	0.206042	0.396298	MIR200C	1	14.4892	0.317311	0.392273	AL355480.4	0.816858	1.38239	0.414009	0.596467	AP000640.10	0.814993	-0.197544	0.415076	0.635878	ALPL	-1.26737	0.208142	0.205023	0.32676	SCAMP5	1.58343	-0.769914	0.113325	0.176023	CTB-3M24.1	0	0	1	1	AC002064.7	0.976251	-0.967303	0.32894	0.440925	RP11-184I16.3	-1.31345	-0.577942	0.189032	0.301501	TLX3	-5.69271	-4.13589	1.25038e-08	2.50061e-08	RP11-517B11.7	-0.14471	0.117764	0.884939	1	AC093911.1	0	0	1	1	CTAGE12P	1	15.4874	0.317311	0.438017
27492	CTDSPL2	-3.51495	0.565078	0.000439839	0.000819015	CTC-471F3.5	-1.26472	-0.987738	0.205972	0.396298	KB-288A10.17	1	14.1782	0.317311	0.392273	KCNC4-AS1	0.816858	0.998928	0.414009	0.596467	RP11-552C15.1	0.814993	-0.839186	0.415076	0.635878	PRDX6	-1.26786	-0.0230875	0.204848	0.326491	RP11-209A2.1	1.58021	-1.09243	0.114059	0.177147	OR1J4	0	0	1	1	RP11-316M21.7	0.975594	-0.521908	0.329266	0.441338	RP1-267L14.3	-1.31348	0.351377	0.189023	0.301496	RP5-966M1.6	-5.69375	-0.290353	1.24281e-08	2.48568e-08	RP11-134O21.1	-0.14498	0.141922	0.884727	1	RNU6-895P	0	0	1	1	SNRPCP14	1	14.1977	0.317311	0.438017
27493	RP11-57C19.6	-3.51507	-0.571075	0.000439642	0.000818679	RP5-1004I9.1	-1.26472	-0.856521	0.205972	0.396298	CCDC75P1	1	13.0723	0.317311	0.392273	RP11-862G15.1	0.816858	0.85488	0.414009	0.596467	CTD-2384B11.2	0.814993	-0.270613	0.415076	0.635878	REPIN1	-1.26933	0.0295508	0.204324	0.325666	Y_RNA_277	1.58017	-1.31155	0.114067	0.177155	CFC1	0	0	1	1	RN7SL18P	0.973873	-0.0406013	0.330119	0.442435	MAPKAPK5	-1.31351	0.230971	0.189012	0.301489	FOCAD-AS1	-5.69391	0.0995928	1.24163e-08	2.48341e-08	Metazoa_SRP_32	-0.145182	0.093271	0.884567	1	C9orf24	0	0	1	1	RPL17P44	1	14.9166	0.317311	0.438017
27494	AKR7A3	-3.51516	0.0290355	0.000439488	0.000818422	RP11-486A14.2	-1.26472	-0.584721	0.205972	0.396298	RP11-342M3.1	1	12.6964	0.317311	0.392273	CTD-2600O9.2	0.816858	1.02678	0.414009	0.596467	RP11-290D2.5	0.814993	-1.36725	0.415076	0.635878	DLX2	-1.27091	-0.346184	0.203759	0.324796	RP11-759A24.1	1.57914	-1.50281	0.114305	0.177518	RP11-561N12.1	0	0	1	1	HSD52	0.973779	0.475504	0.330166	0.442486	XXYLT1-AS2	-1.31451	0.269986	0.188673	0.300987	RP11-707O23.1	-5.69536	-0.137577	1.23112e-08	2.46249e-08	RP11-21L1.1	-0.145657	0.166593	0.884192	1	IGLV1-62	0	0	1	1	RP11-11N5.3	1	15.7412	0.317311	0.438017
27495	RP11-17J14.2	-3.51599	-0.967945	0.00043811	0.000815886	Y_RNA_40	-1.26472	-0.960632	0.205972	0.396298	ZNF92P1Y	1	14.2065	0.317311	0.392273	CTB-47B11.1	0.816858	1.07312	0.414009	0.596467	RN7SL708P	0.814993	-0.452358	0.415076	0.635878	RPS24P16	-1.27152	-0.460146	0.203545	0.324465	RP11-629E24.2	1.57896	-0.907203	0.114345	0.177575	HIST2H3DP1	0	0	1	1	RP3-468K18.5	0.973597	0.3645	0.330257	0.442596	RPS4XP14	-1.31465	0.607533	0.188627	0.300932	LINC01381	-5.69702	0.00351831	1.21922e-08	2.43888e-08	AC097470.1	-0.145816	0.318578	0.884067	1	RP11-834C11.10	0	0	1	1	bP-2171C21.3	1	14.512	0.317311	0.438017
27496	RP11-761I4.4	-3.51629	-0.476363	0.000437622	0.000815008	DBIL5P2	-1.26472	-0.719233	0.205972	0.396298	TBC1D21	1	12.7748	0.317311	0.392273	AL441988.1	0.816858	0.983771	0.414009	0.596467	TMX2-CTNND1	0.814993	-0.903109	0.415076	0.635878	RP11-687M24.7	-1.27189	-0.511545	0.203414	0.324266	RP11-221N13.4	1.5785	-0.808997	0.11445	0.177732	RP3-507I15.2	0	0	1	1	AC139712.4	0.973117	0.142065	0.330495	0.442891	KB-1460A1.3	-1.31467	0.231063	0.188621	0.300931	RP11-338N10.1	-5.69785	0.0540594	1.21324e-08	2.42702e-08	RP1-34B20.4	-0.14585	0.314032	0.88404	1	RP11-613M10.8	0	0	1	1	RP11-483E23.4	1	15.3446	0.317311	0.438017
27497	CTD-2555K7.2	-3.51631	0.365721	0.000437586	0.00081497	AC093151.2	-1.26472	-0.767426	0.205972	0.396298	AC073321.4	1	14.0663	0.317311	0.392273	CFAP100	0.816858	0.87933	0.414009	0.596467	TPM3P7	0.814993	-0.384945	0.415076	0.635878	RPS7P3	-1.27246	-0.390574	0.203209	0.32395	CTD-2384B11.2	1.57817	-0.787635	0.114527	0.177846	FGFR3P1	0	0	1	1	MLLT10P2	0.972456	-0.115144	0.330824	0.44332	RP3-466P17.1	-1.31502	0.364642	0.188503	0.300762	RP11-484D2.3	-5.70111	-0.0295866	1.19028e-08	2.38117e-08	PITPNM1	-0.146168	0.0654012	0.883789	1	RP11-141C7.3	0	0	1	1	RP11-704J17.5	1	16.3283	0.317311	0.438017
27498	ARSE	-3.51792	0.719591	0.00043494	0.000810073	CTD-2649C14.3	-1.26472	-0.493427	0.205972	0.396298	MIR6071	1	13.5051	0.317311	0.392273	AC009695.1	0.816569	0.504491	0.414175	0.596467	HIPK4	0.814993	-0.610236	0.415076	0.635878	RP11-193H5.1	-1.27317	-0.637959	0.202959	0.323562	RN7SL222P	1.57781	-1.28003	0.11461	0.177964	NDUFA5P2	0	0	1	1	RP3-467L1.6	0.972178	-0.244077	0.330962	0.443493	RP11-863P13.3	-1.31616	0.384501	0.18812	0.300161	RN7SKP269	-5.70164	-0.499606	1.18658e-08	2.37387e-08	TMEM245	-0.146269	0.077002	0.883709	1	TRAV27	0	0	1	1	RP5-894D12.4	1	14.6146	0.317311	0.438017
27499	INTS6-AS1	-3.51877	0.718983	0.000433555	0.000807523	RP11-384J4.2	-1.26477	0.0374814	0.205952	0.396298	RNU6-423P	1	13.4182	0.317311	0.392273	AC016712.3	0.816569	0.736177	0.414175	0.596467	RP11-153F1.1	0.814993	-0.918905	0.415076	0.635878	RN7SL229P	-1.27317	-0.514142	0.202959	0.323562	BDNF	1.57781	-1.07273	0.11461	0.177964	RNU6-869P	0	0	1	1	AC016772.4	0.972045	-0.245004	0.331028	0.443571	FIRRE	-1.31656	0.410384	0.187987	0.299958	COX7A2P1	-5.70304	-0.204486	1.17692e-08	2.35462e-08	RFPL1S	-0.147086	0.0977425	0.883064	1	AC004383.3	0	0	1	1	OR2AT4	1	15.9365	0.317311	0.438017
27500	RNA5SP159	-3.51922	0.103912	0.000432824	0.00080622	RP11-513N24.1	-1.26491	-0.76144	0.205903	0.396298	PHBP5	1	14.0599	0.317311	0.392273	PSME2P2	0.816569	-0.483374	0.414175	0.596467	RP11-1129I3.1	0.814993	-1.43351	0.415076	0.635878	AL357936.1	-1.27353	-0.530019	0.20283	0.323376	RP11-403I13.7	1.57732	-1.35668	0.114722	0.178127	RP3-446N13.5	0	0	1	1	AJUBA	0.97149	-0.384392	0.331304	0.443929	RP11-64K12.9	-1.3169	0.344829	0.187871	0.299783	AP000235.3	-5.70389	-0.190432	1.17106e-08	2.34301e-08	AC011379.1	-0.14771	-0.153991	0.882571	1	SNORA70_25	0	0	1	1	ZNF70P1	1	14.5737	0.317311	0.438017
27501	RN7SL426P	-3.52028	0.227457	0.000431089	0.000803018	AC022395.1	-1.26491	-0.720394	0.205903	0.396298	GS1-594A7.3	1	12.5354	0.317311	0.392273	TEKT5	0.816569	0.58835	0.414175	0.596467	RP11-521C20.2	0.814993	-0.428385	0.415076	0.635878	AKR1D1	-1.27372	-0.105051	0.202762	0.323278	GUCA1B	1.57669	-0.967361	0.114868	0.178348	AC006288.1	0	0	1	1	AC007679.4	0.971246	-0.320326	0.331426	0.44408	RP11-98C1.2	-1.3185	0.170854	0.187337	0.298949	C3orf49	-5.70405	0.213735	1.16996e-08	2.34089e-08	Metazoa_SRP_168	-0.147858	0.0671145	0.882455	1	RNU6ATAC38P	0	0	1	1	DDX39BP2	1	17.0395	0.317311	0.438017
27502	TMEM177	-3.52054	0.896571	0.000430672	0.000802272	GIPC3	-1.26491	-0.253774	0.205903	0.396298	MIR4688	1	13.5843	0.317311	0.392273	CTD-2026G6.3	0.816569	0.740096	0.414175	0.596467	Y_RNA_473	0.814993	-0.222655	0.415076	0.635878	SFTPD	-1.27422	-0.96227	0.202586	0.323008	RP11-91P24.6	1.57589	-1.2256	0.115051	0.178628	CTA-392C11.1	0	0	1	1	CYP2D7	0.971125	-0.276098	0.331486	0.444149	RP11-410D17.2	-1.31877	0.220837	0.187248	0.298833	AC004016.1	-5.70415	-0.288148	1.16928e-08	2.33963e-08	RP11-166A12.1	-0.148526	0.576825	0.881928	1	RP11-666F17.2	0	0	1	1	RNU7-11P	1	15.7224	0.317311	0.438017
27503	RP11-549B18.1	-3.52461	0.750501	0.000424102	0.000790091	RP3-333H23.9	-1.26491	-0.495144	0.205903	0.396298	AL389915.1	1	14.7921	0.317311	0.392273	CTB-111F10.1	0.816569	0.518267	0.414175	0.596467	EEF1A1P26	0.814993	-1.10481	0.415076	0.635878	AC006460.2	-1.27467	0.299109	0.202428	0.322765	HLA-V	1.57535	-1.48661	0.115177	0.178817	MIR8059	0	0	1	1	RP11-348H3.8	0.97095	-0.689963	0.331573	0.44423	RP11-586K2.1	-1.31911	0.346431	0.187131	0.298658	RP1-60O19.1	-5.70482	-0.030357	1.16469e-08	2.33054e-08	OR11A1	-0.148863	0.0978475	0.881662	1	RP4-712E4.2	0	0	1	1	MIR33A	1	14.6584	0.317311	0.438017
27504	ASS1P2	-3.52706	-0.235113	0.000420206	0.000782862	RP11-361L15.4	-1.26491	-0.757706	0.205903	0.396298	OR8B12	1	12.6406	0.317311	0.392273	RP1-76B20.11	0.816569	1.18365	0.414175	0.596467	CTB-25B13.9	0.814993	-0.63381	0.415076	0.635878	CTD-2017D11.1	-1.2748	-0.0473791	0.202379	0.322698	RP4-682C21.2	1.57211	-0.823216	0.115926	0.179974	CUBNP3	0	0	1	1	FAM19A2	0.970437	-0.303811	0.331829	0.444561	RAD9B	-1.31943	0.317688	0.187025	0.298499	CTC-429P9.1	-5.7051	-0.191458	1.16275e-08	2.32683e-08	EMP2	-0.149134	0.0348794	0.881448	1	RNF133	0	0	1	1	KATNBL1P5	1	16.9155	0.317311	0.438017
27505	RN7SL155P	-3.52762	0.446705	0.000419319	0.000781238	TPMTP2	-1.26491	-0.721367	0.205903	0.396298	SLC25A51P1	1	13.1973	0.317311	0.392273	RPS17P2	0.816569	0.0246016	0.414175	0.596467	RP11-459F6.1	0.814993	0.195023	0.415076	0.635878	KIAA1211L	-1.27595	-0.279091	0.201974	0.322072	RNU6-672P	1.57091	-0.966613	0.116203	0.180389	HNRNPA1P31	0	0	1	1	RP11-589P10.5	0.970333	-0.277888	0.331881	0.444618	COX5BP6	-1.32072	0.0411524	0.186594	0.29783	RNU6-272P	-5.7069	-0.956045	1.15052e-08	2.30246e-08	MCHR2	-0.14933	-0.0398316	0.881294	1	C5orf66-AS1	0	0	1	1	MIR331	1	16.276	0.317311	0.438017
27506	FAM86MP	-3.52827	-0.668108	0.000418286	0.000779342	RP11-812I20.2	-1.26491	-0.658894	0.205903	0.396298	RP11-407B7.3	1	13.5517	0.317311	0.392273	AC090810.1	0.816569	0.681838	0.414175	0.596467	MTATP8P2	0.814993	-0.647235	0.415076	0.635878	DNAH1	-1.27665	-0.0445828	0.201727	0.321689	RP11-399O19.9	1.57067	-0.973575	0.116259	0.180469	RFPL4AL1	0	0	1	1	RP11-90L1.8	0.969698	-0.437498	0.332197	0.445007	RP11-347I19.7	-1.32082	0.307796	0.186563	0.297796	AC005480.1	-5.70706	-0.0432622	1.14944e-08	2.30047e-08	RP11-744K17.8	-0.149363	0.102083	0.881267	1	RP11-778O17.4	0	0	1	1	CXorf67	1	15.9871	0.317311	0.438017
27507	AC026423.1	-3.52827	-0.445266	0.000418286	0.000779342	PCCA-AS1	-1.26491	-0.663242	0.205903	0.396298	MS4A12	1	14.5475	0.317311	0.392273	GNRH2	0.816569	0.639168	0.414175	0.596467	CTC-523E23.4	0.814993	-1.32038	0.415076	0.635878	RP11-515O17.2	-1.27711	-0.128767	0.201564	0.321439	RP11-421M1.8	1.56909	-0.238594	0.116626	0.181018	AC107977.1	0	0	1	1	RP11-348N5.9	0.969238	-0.403943	0.332427	0.445303	RP11-481G8.2	-1.32119	0.382873	0.186438	0.297611	AC067945.2	-5.70787	0.389791	1.14399e-08	2.28966e-08	CTD-2027I19.3	-0.150076	0.34539	0.880705	1	SNORD5_2	0	0	1	1	DEFB109P1	1	15.3071	0.317311	0.438017
27508	RN7SL691P	-3.52827	-0.505722	0.000418286	0.000779342	RP11-624L12.1	-1.2651	-0.987648	0.205834	0.396298	RP11-343C2.7	1	13.2429	0.317311	0.392273	ABCG8	0.816569	0.56893	0.414175	0.596467	RP11-329B9.4	0.814993	-0.427245	0.415076	0.635878	SMC4	-1.2772	-0.181337	0.201533	0.3214	CTD-3105H18.8	1.56897	-1.17208	0.116654	0.181054	RP11-10F11.4	0	0	1	1	AC116035.1	0.968668	-0.236454	0.332711	0.445671	ZNF34	-1.32187	0.438321	0.186211	0.297274	IGSF5	-5.7082	-0.39612	1.14176e-08	2.28529e-08	RN7SL273P	-0.150139	0.0193283	0.880655	1	AC013403.13	0	0	1	1	RP11-483E23.7	1	14.5852	0.317311	0.438017
27509	NDUFA3P3	-3.52828	-0.520109	0.000418272	0.000779342	RN7SL801P	-1.2651	-0.973723	0.205834	0.396298	AC074290.1	1	12.6813	0.317311	0.392273	SLC25A15P5	0.816569	0.428596	0.414175	0.596467	RN7SKP3	0.814993	-0.700685	0.415076	0.635878	USH1G	-1.27834	0.518914	0.201128	0.320784	SNORD46_1	1.56835	-0.409679	0.1168	0.181264	OR1B1	0	0	1	1	RP11-547D23.1	0.968585	-0.147103	0.332752	0.445715	ERMARD	-1.32189	0.521868	0.186204	0.297273	RP11-381N20.2	-5.70835	-0.255543	1.14079e-08	2.28344e-08	CTA-390C10.10	-0.150163	0.0886559	0.880636	1	GOLGA2P6	0	0	1	1	RP1-267D11.1	1	14.941	0.317311	0.438017
27510	CTD-2528L19.4	-3.5283	-0.371723	0.000418244	0.000779342	AC008271.1	-1.2651	-0.47395	0.205834	0.396298	RP5-1166A24.1	1	12.3264	0.317311	0.392273	AL158077.1	0.816569	0.864843	0.414175	0.596467	RP11-182N22.8	0.814993	-0.27166	0.415076	0.635878	SLIT1	-1.27864	0.0825172	0.201025	0.32063	AC098830.1	1.56819	-1.20154	0.116836	0.181315	AL137164.1	0	0	1	1	RP5-903G2.2	0.967223	-0.68293	0.333433	0.446591	SNORA70_5	-1.32197	0.379424	0.186177	0.297238	RP11-91P24.6	-5.70887	-0.0500456	1.13726e-08	2.27646e-08	RP11-98C1.2	-0.150217	0.299789	0.880593	1	U7_3	0	0	1	1	RN7SKP105	1	15.8764	0.317311	0.438017
27511	AP000282.2	-3.52831	-1.4579	0.000418216	0.000779342	RP11-267J23.1	-1.2653	-0.850404	0.205765	0.396232	C7orf77	1	12.3059	0.317311	0.392273	TUBBP5	0.816569	0.545896	0.414175	0.596467	KB-68A7.1	0.814993	-0.247386	0.415076	0.635878	RP11-603J24.17	-1.27865	-0.159577	0.201019	0.32063	RP11-13N13.6	1.56799	-0.45346	0.116883	0.181383	RNA5SP132	0	0	1	1	CORO1B	0.967159	-0.371589	0.333464	0.446622	PALM2	-1.32228	0.275072	0.186074	0.297084	RP1-60O19.2	-5.71034	0.0638579	1.12749e-08	2.25708e-08	TIMM9	-0.150364	0.112856	0.880477	1	MIR5699	0	0	1	1	OOSP1	1	14.2387	0.317311	0.438017
27512	FMR1-AS1_2	-3.52835	-1.23949	0.000418159	0.000779278	CH17-437K3.1	-1.2653	-0.783289	0.205765	0.396232	RP11-345P4.11	1	12.9091	0.317311	0.392273	RP11-267J23.4	0.816569	0.475994	0.414175	0.596467	AC124861.2	0.814993	-0.940817	0.415076	0.635878	AL441988.1	-1.27896	-0.355009	0.200909	0.320466	AC018766.4	1.5679	-0.573948	0.116904	0.181409	UBE2Q2P8	0	0	1	1	KLHL10	0.966169	-0.473177	0.33396	0.447273	PRR12	-1.32239	0.339867	0.186039	0.297037	RP11-274B21.10	-5.71267	0.396074	1.11215e-08	2.22647e-08	RP11-342K6.1	-0.150908	0.128032	0.880049	1	RP11-46C24.3	0	0	1	1	Y_RNA_128	1	17.1803	0.317311	0.438017
27513	RNA5SP434	-3.5286	-0.169233	0.00041777	0.000778581	RP11-98J23.2	-1.2653	-1.08334	0.205765	0.396232	CTD-2022H16.3	1	13.4792	0.317311	0.392273	CLCNKA	0.816569	0.581065	0.414175	0.596467	RP1-131F15.3	0.814993	-0.719295	0.415076	0.635878	RNA5SP319	-1.27915	-0.386522	0.200846	0.320374	LEFTY1	1.56781	-0.0630059	0.116925	0.181431	RNU7-12P	0	0	1	1	RP11-678G14.2	0.966097	-0.431414	0.333996	0.44731	RP11-240D10.4	-1.32252	0.136349	0.185996	0.296979	CTA-313A17.3	-5.71493	0.0682267	1.09747e-08	2.19715e-08	RP11-474D1.1	-0.152049	0.139689	0.879149	1	TUBB4BP1	0	0	1	1	SAA4	1	15.8966	0.317311	0.438017
27514	EPX	-3.52887	-2.6234	0.000417341	0.000777811	AC008547.1	-1.26549	-1.00283	0.205696	0.396144	RP11-598P20.5	1	14.2485	0.317311	0.392273	AL118525.1	0.816569	0.265941	0.414175	0.596467	COX7CP1	0.814993	-0.760769	0.415076	0.635878	AP003550.1	-1.27922	-0.457126	0.200818	0.320351	AP002884.1	1.56781	-0.58181	0.116925	0.181431	FAM74A1	0	0	1	1	ALS2CR12	0.965147	-0.344784	0.334471	0.447934	SNRNP27	-1.32346	0.232225	0.185681	0.296503	RNU6-377P	-5.71561	-0.47174	1.09309e-08	2.18849e-08	AC100800.1	-0.152352	0.17422	0.878909	1	RP11-15H20.2	0	0	1	1	RP1-293L8.2	1	15.0046	0.317311	0.438017
27515	RP11-706C16.8	-3.52945	0.724784	0.000416419	0.00077615	RP11-429B14.3	-1.26549	-0.989545	0.205696	0.396144	NHS-AS1	1	14.3058	0.317311	0.392273	RP11-510C10.4	0.816569	0.889534	0.414175	0.596467	RN7SL554P	0.814993	-0.761136	0.415076	0.635878	RP11-183G22.1	-1.27928	-0.750542	0.2008	0.320332	RP3-462D8.2	1.56778	-0.298272	0.116932	0.181436	SNORA9_2	0	-0.335087	1	1	GPR12	0.963125	-0.453474	0.335485	0.449232	HERC6	-1.32348	0.378019	0.185676	0.296503	AP000253.1	-5.71565	0.373593	1.09288e-08	2.18814e-08	GOLGA6L5P	-0.152507	0.0479017	0.878787	1	RP11-78F17.3	0	0	1	1	RP11-457D20.2	1	15.8827	0.317311	0.438017
27516	RP1-7G5.5	-3.52947	0.325594	0.000416391	0.000776126	RP11-63A23.2	-1.26549	-0.921246	0.205696	0.396144	MYH8	1	12.4361	0.317311	0.392273	CMP21-97G8.1	0.816569	0.397473	0.414175	0.596467	HSD52	0.814993	-0.257927	0.415076	0.635878	PRKXP1	-1.27935	-0.590637	0.200773	0.320299	RP11-697E2.6	1.56772	-0.390479	0.116946	0.181452	RP11-10F11.2	0	0	1	1	C5orf22	0.962838	-0.486015	0.335629	0.449413	AC009133.12	-1.32392	0.278198	0.185529	0.296289	AL163953.2	-5.71597	-1.84597	1.09079e-08	2.18404e-08	TMEM232	-0.153432	-0.029492	0.878058	1	RNU6-1220P	0	0	1	1	RP11-307C19.1	1	15.7973	0.317311	0.438017
27517	KRT8P4	-3.53024	-1.5152	0.000415177	0.000773892	RP11-304C12.5	-1.26568	-1.14406	0.205627	0.396057	AC012506.3	1	13.533	0.317311	0.392273	RP11-445O3.1	0.816569	0.546297	0.414175	0.596467	RNU6-1170P	0.814993	-1.02753	0.415076	0.635878	LRRC38	-1.2794	-0.628642	0.200755	0.32028	RNA5SP506	1.56763	-0.393803	0.116966	0.181479	RNU2-71P	0	0	1	1	HNRNPA1P6	0.962772	0.458792	0.335662	0.449446	CTD-2270P14.5	-1.32397	0.33757	0.185513	0.296273	Y_RNA_8	-5.71598	-1.76562	1.09074e-08	2.18404e-08	RP11-477G18.2	-0.154009	0.278446	0.877603	1	FUT5	0	0	1	1	CTB-60B18.12	1	16.6219	0.317311	0.438017
27518	PAPOLB	-3.5303	-1.69547	0.000415088	0.000773755	RP5-997D16.2	-1.26568	-1.21766	0.205627	0.396057	RP11-490D19.8	1	13.1199	0.317311	0.392273	RP11-574K11.27	0.816569	0.337147	0.414175	0.596467	RNU6-571P	0.814993	-0.616765	0.415076	0.635878	RP11-312P12.3	-1.27948	-0.573154	0.200727	0.320256	AC127030.1	1.56757	-0.734332	0.11698	0.181495	DPRXP5	0	0	1	1	AC074129.1	0.962528	0.648514	0.335785	0.449598	UPK1A	-1.3242	0.157279	0.185436	0.296168	AC006946.15	-5.71606	-2.32237	1.09021e-08	2.18306e-08	MZT2A	-0.154115	0.0068666	0.877519	1	RP11-175I6.5	0	0	1	1	AC010091.1	1	16.1518	0.317311	0.438017
27519	RP11-107M16.2	-3.53031	-1.26084	0.000415073	0.000773755	GALNT4	-1.26568	-1.09237	0.205627	0.396057	MIR660	1	13.3365	0.317311	0.392273	RP11-403E24.1	0.816569	0.925173	0.414175	0.596467	MAP2K4P1	0.814993	-0.632316	0.415076	0.635878	RPL21P132	-1.27948	-0.699806	0.200727	0.320256	RP11-478C6.1	1.56752	-0.442435	0.116992	0.181507	SNORA3	0	0	1	1	RP11-564A8.4	0.962311	0.532387	0.335893	0.44972	CICP14	-1.32446	-0.232979	0.185349	0.296039	RP11-84C13.2	-5.72152	-1.24	1.05574e-08	2.11421e-08	AC008592.8	-0.154211	0.199659	0.877444	1	RP11-160H12.3	0	0	1	1	RNU6-709P	1	16.746	0.317311	0.438017
27520	RP11-644F5.12	-3.53034	-1.56754	0.000415029	0.000773702	CTD-3105H18.7	-1.26568	-0.996883	0.205627	0.396057	MEF2BNBP1	1	14.8721	0.317311	0.392273	AP000797.1	0.816569	0.565566	0.414175	0.596467	MST1P2	0.814993	-1.0087	0.415076	0.635878	GJA3	-1.27956	-0.80791	0.2007	0.320233	TSSC1-IT1	1.56746	-0.754634	0.117008	0.181526	CSPG4P11	0	0	1	1	TPM3P7	0.961824	0.141641	0.336138	0.450023	AL354928.1	-1.32618	0.178453	0.184781	0.29516	RP11-666F17.2	-5.72324	-0.890923	1.04511e-08	2.09299e-08	RP11-305A4.3	-0.154564	0.0613944	0.877165	1	RP11-1191J2.2	0	0	1	1	AC087499.7	1	14.9771	0.317311	0.438017
27521	OR6M1	-3.53035	0.599558	0.000415005	0.000773686	CTC-498M16.3	-1.26568	-1.29462	0.205627	0.396057	RNU6-924P	1	13.909	0.317311	0.392273	U2_15	0.816569	0.393873	0.414175	0.596467	PCSK1	0.814993	0.150145	0.415076	0.635878	RP11-544M22.13	-1.27959	-0.799257	0.200691	0.320233	RP11-883G10.1	1.5674	-0.785284	0.117022	0.181537	RP11-51F16.8	0	0	1	1	AC005780.1	0.961689	0.0623236	0.336206	0.450091	RP11-436D10.3	-1.3277	0.445705	0.184278	0.294403	AGER	-5.72603	0.0782571	1.02809e-08	2.05908e-08	MED11	-0.154572	0.138037	0.877159	1	KLF2P3	0	0	1	1	KRT8P24	1	15.5205	0.317311	0.438017
27522	NCRNA00250	-3.5305	-2.28474	0.000414777	0.000773319	RN7SL431P	-1.26568	-0.986835	0.205627	0.396057	RP11-298C3.2	1	12.9482	0.317311	0.392273	AC006128.2	0.816569	0.8228	0.414175	0.596467	RP11-6F2.5	0.814993	-0.271943	0.415076	0.635878	CHCHD4P5	-1.27969	-0.889727	0.200654	0.320201	RP11-167P22.3	1.5674	-0.907591	0.117022	0.181537	AP000908.1	0	0	1	1	RP13-554M15.8	0.961662	0.118021	0.33622	0.450097	MRPL42	-1.32833	0.171374	0.184068	0.294094	SFRP5	-5.72652	-0.369051	1.02509e-08	2.05315e-08	KIAA0825	-0.154766	0.0773603	0.877006	1	NAV2-IT1	0	0	1	1	OR7E105P	1	16.8251	0.317311	0.438017
27523	RP11-1228E12.1	-3.53055	-2.22796	0.000414703	0.000773209	AL356865.1	-1.26568	-1.10725	0.205627	0.396057	AL096864.1	1	12.495	0.317311	0.392273	RP11-310E22.4	0.816569	0.826311	0.414175	0.596467	RP11-297A16.4	0.814993	-1.24104	0.415076	0.635878	RP1-286D6.5	-1.27972	-0.721826	0.200645	0.320197	WNK3	1.56627	-1.36555	0.117285	0.181939	snoU13_3	0	0	1	1	RNU6-90P	0.96158	-0.0171067	0.33626	0.450139	RP11-26J3.1	-1.32867	0.275832	0.183956	0.293926	RP11-517B11.4	-5.72716	-0.606509	1.02127e-08	2.04559e-08	ST6GAL2	-0.155075	0.0622215	0.876762	1	CTD-3187F8.7	0	0	1	1	RP11-324H9.1	1	14.4727	0.317311	0.438017
27524	RP11-234B24.2	-3.53066	0.503744	0.000414522	0.0007729	LINC01570	-1.26588	-1.04835	0.205558	0.396029	AC069542.1	1	12.1786	0.317311	0.392273	RPL5P24	0.816569	1.23325	0.414175	0.596467	PHOSPHO1	0.814993	-1.00807	0.415076	0.635878	RP11-98D18.17	-1.27974	-0.873481	0.200636	0.320192	AC010522.1	1.56596	-0.519064	0.117358	0.182047	PDCL3P1	0	0	1	1	AC069257.8	0.961499	-0.219478	0.336301	0.450182	C8orf17	-1.32881	0.435408	0.183909	0.29387	RBBP4P2	-5.72751	-0.901294	1.01917e-08	2.04145e-08	RP11-169K17.3	-0.155199	0.100715	0.876664	1	RNU6-766P	0	0	1	1	CSN3	1	15.4681	0.317311	0.438017
27525	RP11-455F5.3	-3.53101	0.128154	0.000413974	0.000771935	AC023798.1	-1.26588	-1.08534	0.205558	0.396029	PSMD12P	1	14.5211	0.317311	0.392273	AC092155.1	0.816569	0.455506	0.414175	0.596467	CTD-2323K18.1	0.814993	-1.23768	0.415076	0.635878	RP11-516C1.1	-1.27982	-0.908285	0.200609	0.320169	RP11-348H3.8	1.56546	-0.610131	0.117476	0.182224	RP11-746P2.5	0	0	1	1	Y_RNA_595	0.961445	-0.221367	0.336328	0.450195	FKTN	-1.32889	0.458207	0.183885	0.293849	RP11-415K20.2	-5.72855	-0.681033	1.01294e-08	2.02906e-08	RP11-221H10.2	-0.15621	0.0704079	0.875868	1	RP4-811M8.1	0	0	1	1	TRAJ7	1	15.9827	0.317311	0.438017
27526	AC107081.5	-3.53244	0.535005	0.000411749	0.000767843	AC090804.1	-1.26588	-1.18918	0.205558	0.396029	RP11-74K11.1	1	13.5121	0.317311	0.392273	RYKP1	0.816569	0.713897	0.414175	0.596467	RP11-143I21.1	0.814993	-0.700599	0.415076	0.635878	GABRA3	-1.28025	-0.0721438	0.200458	0.319938	RPL7P6	1.56538	-0.567946	0.117494	0.182247	TBC1D21	0	0	1	1	LINC01250	0.961445	-0.0843038	0.336328	0.450195	RP11-90L1.8	-1.329	0.364391	0.183848	0.293819	CTC-493L21.1	-5.72887	-0.911614	1.01101e-08	2.02526e-08	HTT	-0.156366	0.0742381	0.875744	1	RP11-201K10.3	0	0	1	1	RP11-291L22.4	1	15.5403	0.317311	0.438017
27527	CTD-2192J16.26	-3.53516	0.606401	0.000407526	0.000759995	EIF4A1P8	-1.26588	-1.31868	0.205558	0.396029	RNU6-609P	1	14.3517	0.317311	0.392273	EPHA1	0.816324	-0.810859	0.414315	0.596467	AP002884.1	0.814993	0.259349	0.415076	0.635878	RP11-72H11.1	-1.28036	-1.30317	0.200418	0.319884	RN7SL499P	1.5653	-0.735592	0.117513	0.18227	RP11-560O20.1	0	0	1	1	RPL9P18	0.961391	-0.428176	0.336356	0.450219	RP11-412P11.1	-1.32951	0.240115	0.18368	0.293568	RNU6-163P	-5.72926	-2.3667	1.00868e-08	2.02067e-08	RP11-592N21.1	-0.156567	0.511088	0.875586	1	CTB-3M24.3	0	0	1	1	RP11-159H10.4	1	14.5828	0.317311	0.438017
27528	C1orf189	-3.53516	-0.324203	0.000407523	0.000759995	EIF1AX-AS1	-1.26607	-1.4213	0.205489	0.395957	RNU6-78P	1	15.4468	0.317311	0.392273	MYRFL	0.81628	-0.278867	0.41434	0.596467	RNU6-415P	0.814993	0.386576	0.415076	0.635878	ARHGAP35	-1.28134	-0.0857031	0.200075	0.319347	XRCC3	1.56505	-1.03909	0.117571	0.182355	TRIML1	0	0	1	1	AP001062.8	0.961175	-0.242478	0.336464	0.450353	RN7SL405P	-1.33013	0.387303	0.183474	0.293267	ASIC2	-5.72935	-3.10035	1.00815e-08	2.0197e-08	RPS3AP49	-0.156571	-0.0169408	0.875583	1	CTD-2516F10.4	0	0	1	1	MIR3619	1	14.9166	0.317311	0.438017
27529	RP11-1B20.1	-3.53556	-0.814741	0.000406906	0.000758896	MSL3P1	-1.26607	-1.3137	0.205489	0.395957	ADIG	1	13.0234	0.317311	0.392273	RP11-33N14.3	0.81628	0.21677	0.41434	0.596467	RN7SL499P	0.814993	-1.37684	0.415076	0.635878	RP11-87H9.5	-1.28141	-0.0340711	0.200051	0.319319	AP001482.1	1.56495	-1.20914	0.117595	0.182386	RP11-540D14.8	0	0	1	1	RNU7-123P	0.961093	-0.50351	0.336505	0.450396	ETV4	-1.33031	0.342952	0.183415	0.293182	RP11-362L22.1	-5.72945	-3.93941	1.00758e-08	2.01864e-08	ITCH-IT1	-0.156648	0.203551	0.875522	1	AL450063.1	0	0	1	1	RNU7-128P	1	14.7553	0.317311	0.438017
27530	RP11-547D24.1	-3.53564	0.628948	0.000406791	0.000758709	CTB-47B8.1	-1.26607	-1.37715	0.205489	0.395957	EIF1AXP2	1	13.4913	0.317311	0.392273	AC093756.1	0.81628	0.263895	0.41434	0.596467	RP11-72H11.1	0.814993	-1.25762	0.415076	0.635878	RP4-601P9.2	-1.28256	-0.185319	0.199647	0.318704	RP11-75C10.9	1.5649	-1.0175	0.117606	0.182398	CTC-490E21.12	0	0	1	1	RP11-102G14.1	0.960859	-0.138227	0.336623	0.450541	RPL3P2	-1.33078	0.0598526	0.183261	0.292954	AP000344.3	-5.7296	0.138461	1.00665e-08	2.01686e-08	Y_RNA_732	-0.156715	-0.0453805	0.875469	1	SNORD60_2	0	0	1	1	AP000275.65	1	14.688	0.317311	0.438017
27531	AC009474.2	-3.53567	-1.01493	0.000406749	0.000758659	TMEM64	-1.26623	0.257559	0.205431	0.395906	RNU7-165P	1	13.4856	0.317311	0.392273	RP11-240D10.4	0.81628	0.343415	0.41434	0.596467	ZIC1	0.814993	-1.22145	0.415076	0.635878	PLEKHG3	-1.28326	-0.175667	0.199401	0.318352	GNAI1	1.56487	-0.999537	0.117614	0.182405	POTEE	0	0	1	1	RP11-603J24.14	0.960714	-0.711641	0.336696	0.450615	TMC5	-1.33148	0.279127	0.18303	0.292594	AC083875.2	-5.72988	-0.711717	1.005e-08	2.01364e-08	AL713997.1	-0.157018	-0.418787	0.875231	1	CTD-2207P18.1	0	0	1	1	AP001205.1	1	15.3331	0.317311	0.438017
27532	RPL21P129	-3.53568	-1.28768	0.000406723	0.000758638	RP11-353N14.2	-1.26626	-1.27676	0.20542	0.395899	Y_RNA_407	1	12.6384	0.317311	0.392273	RP5-1092A11.5	0.81628	0.554408	0.41434	0.596467	RNU6-920P	0.814993	-0.593127	0.415076	0.635878	RP11-108L7.15	-1.28367	0.261763	0.199258	0.318133	EEF1A1P11	1.56477	-0.907532	0.117637	0.182434	CTD-2007H18.1	0	0	1	1	CFAP206	0.959726	-0.344231	0.337193	0.451268	RSL24D1P8	-1.33231	0.457434	0.182758	0.292178	FLJ40194	-5.73043	0.33088	1.00176e-08	2.00723e-08	RP11-148B18.1	-0.157181	0.0844128	0.875102	1	HCG9P5	0	0	1	1	RNU6-1181P	1	15.4832	0.317311	0.438017
27533	RP11-462D18.4	-3.53605	-1.48936	0.00040616	0.000757617	RP11-58G13.1	-1.26684	-1.37563	0.205213	0.395531	Y_RNA_92	1	13.2005	0.317311	0.392273	AP002884.1	0.81628	0.286179	0.41434	0.596467	Y_RNA_484	0.814993	-0.492671	0.415076	0.635878	RNU4-80P	-1.28443	-0.0614508	0.198991	0.317717	FSHR	1.56472	-0.989492	0.117649	0.182448	ZDHHC20P3	0	0	1	1	LINC00345	0.959504	-0.101272	0.337305	0.451406	Y_RNA_424	-1.33239	-0.0147635	0.182732	0.292145	XPA	-5.73179	0.27724	9.93774e-09	1.9913e-08	RN7SL89P	-0.15722	-0.036789	0.875071	1	SNORD83A	0	0	1	1	RP3-467N11.2	1	15.5049	0.317311	0.438017
27534	AC108105.1	-3.5369	-0.286282	0.000404858	0.000755271	MIR548E	-1.26684	-1.61512	0.205213	0.395531	ZCCHC13	1	14.0942	0.317311	0.392273	MIR29A	0.81628	0.275345	0.41434	0.596467	AL136090.1	0.814993	-0.337165	0.415076	0.635878	RP11-175K6.1	-1.28459	-0.225956	0.198936	0.317639	SNORD8	1.56432	-1.08184	0.117742	0.182587	AC138517.5	0	0	1	1	RP3-399L15.3	0.957833	-0.417405	0.338147	0.452497	RP11-327J17.9	-1.33249	0.119566	0.182698	0.292101	AQP11	-5.73454	0.138623	9.7779e-09	1.95934e-08	PREX2	-0.158211	0.0564418	0.874291	1	AC104651.3	0	0	1	1	SNORD41	1	14.8502	0.317311	0.438017
27535	AC105402.3	-3.53727	-0.304467	0.000404281	0.000754223	CPLX4	-1.26742	-1.74673	0.205006	0.395177	EIF4A1P12	1	12.1548	0.317311	0.392273	DGCR12	0.81628	0.603332	0.41434	0.596467	LINC01570	0.814993	-1.34545	0.415076	0.635878	GS1-393G12.14	-1.28672	-0.492323	0.198192	0.316461	RP11-318E3.9	1.56365	-1.26201	0.117899	0.182819	IGHV1OR21-1	0	0	1	1	RP11-734J24.1	0.957334	-0.154125	0.338399	0.452822	NLRC5	-1.33271	0.115811	0.182629	0.291999	GOLGA6L22	-5.73539	-0.782738	9.72893e-09	1.94961e-08	CTD-2630F21.1	-0.158659	0.206205	0.873938	1	OR2U1P	0	0	1	1	SNORA75_2	1	15.7083	0.317311	0.438017
27536	RP3-461F17.1	-3.53733	-0.276336	0.000404202	0.000754131	FGF11	-1.26745	-0.20768	0.204994	0.395177	OSBPL9P2	1	12.4207	0.317311	0.392273	EIF3CL	0.81628	0.0718378	0.41434	0.596467	AC000123.4	0.814993	-0.28978	0.415076	0.635878	RP3-468K18.6	-1.28682	-0.542486	0.198156	0.316424	RP11-55K22.2	1.55714	-1.25454	0.119436	0.185185	AC108051.3	0	0	1	1	RP11-274A11.4	0.955622	-0.726566	0.339263	0.453967	RPL35AP33	-1.33275	-0.138488	0.182613	0.291982	RP11-317J19.1	-5.73569	-0.944767	9.71159e-09	1.94621e-08	MUC4	-0.15875	0.106837	0.873866	1	LRRC37A13P	0	0	1	1	SNORA43_6	1	17.8094	0.317311	0.438017
27537	RP11-778J16.2	-3.53799	-0.489745	0.000403186	0.000752263	RP11-343H19.1	-1.2678	-1.69621	0.204868	0.394957	S100A11P1	1	13.5072	0.317311	0.392273	AC105760.3	0.81628	0.630187	0.41434	0.596467	C16orf71	0.814993	-0.131821	0.415076	0.635878	CELP	-1.28791	-0.193813	0.197777	0.315849	RP11-800A3.2	1.55374	-1.09823	0.120247	0.18642	RP11-304M2.5	0	0	1	1	TCAF2	0.955403	-0.541049	0.339374	0.454103	SNORA25_5	-1.33275	-0.174243	0.182613	0.291982	MIR548F2	-5.73591	-1.28632	9.69878e-09	1.94372e-08	TSPAN16	-0.159083	0.0799136	0.873603	1	AC012306.2	0	0	1	1	RP11-80H5.6	1	16.2511	0.317311	0.438017
27538	RP11-214J9.1	-3.5381	-0.55079	0.000403016	0.000751973	CTD-2017C7.1	-1.26832	-0.113499	0.204683	0.394616	AP002414.1	1	12.9384	0.317311	0.392273	ITFG1-AS1	0.81628	0.780383	0.41434	0.596467	AC027347.1	0.814993	-1.43532	0.415076	0.635878	LINC00324	-1.288	-0.172896	0.197747	0.315811	CTD-2506P8.6	1.55277	-1.33083	0.120477	0.18677	PTGER4P2	0	0	1	1	PTPRD-AS2	0.9553	-0.245224	0.339426	0.45416	RP11-177C12.4	-1.33282	-0.0682893	0.18259	0.291965	RP5-1186P10.2	-5.73602	-0.33074	9.69252e-09	1.94255e-08	RP11-475J5.4	-0.159601	0.0968784	0.873195	1	AC007251.2	0	0	1	1	GPR143P	1	15.4297	0.317311	0.438017
27539	AC008746.12	-3.5385	0.328814	0.000402402	0.000750911	FAM175B	-1.26837	0.340182	0.204664	0.394594	Z97356.1	1	13.182	0.317311	0.392273	RP11-292E2.2	0.81628	-0.0515226	0.41434	0.596467	RN7SL350P	0.814993	-0.600002	0.415076	0.635878	ERC2	-1.29061	0.114416	0.196839	0.3144	CCT6P1	1.54352	-1.44774	0.122704	0.190182	RNU6-222P	0	0	1	1	CTD-2002J20.1	0.955058	-0.289348	0.339548	0.454312	WFDC12	-1.3329	-0.1893	0.182564	0.291933	RPL36AP41	-5.73763	-1.79833	9.6011e-09	1.9243e-08	AP000962.2	-0.159971	0.0412838	0.872904	1	HSPA8P7	0	0	1	1	EIF4EP5	1	14.7792	0.317311	0.438017
27540	RP11-149I2.4	-3.53859	-0.79333	0.000402277	0.000750706	TMEM17	-1.26858	0.171678	0.204592	0.39447	AL138919.1	1	12.2749	0.317311	0.392273	FREM3	0.81628	0.295068	0.41434	0.596467	RP11-694I15.7	0.814993	-0.566842	0.415076	0.635878	LA16c-425C2.1	-1.29077	-0.281692	0.196784	0.314343	RP11-385F5.5	1.54218	-0.988719	0.12303	0.190675	MDC1-AS1	0	0	1	1	CHFR	0.954675	-0.329402	0.339742	0.45456	RP4-583P15.14	-1.33296	-0.311402	0.182545	0.291912	CTD-2240J17.4	-5.73815	-0.57505	9.5719e-09	1.91852e-08	RP11-677M14.7	-0.160067	0.107183	0.872829	1	CNOT10-AS1	0	0.0638925	1	1	AC131254.1	1	16.0933	0.317311	0.438017
27541	RP11-230F18.6	-3.53892	-1.16385	0.000401764	0.000749776	FSTL3	-1.26862	0.0934566	0.204576	0.394459	AC078864.2	1	15.6415	0.317311	0.392273	RNU6-603P	0.81628	0.560828	0.41434	0.596467	RP11-248E9.6	0.814993	-0.625917	0.415076	0.635878	AC016656.1	-1.29083	-0.524911	0.196763	0.314318	RP11-876N24.2	1.54181	-1.06889	0.123121	0.19081	OR6C66P	0	0	1	1	TSN	0.952504	-0.342191	0.340841	0.455994	RP11-140L24.4	-1.33299	-0.374167	0.182534	0.291903	RP11-7N14.1	-5.73837	-1.57108	9.55911e-09	1.91603e-08	RP11-638I2.2	-0.160214	0.165025	0.872712	1	AC004129.9	0	0	1	1	MIR30C1	1	14.6265	0.317311	0.438017
27542	CTD-2146O16.1	-3.53899	-1.30792	0.000401656	0.000749602	FBXO28	-1.26984	0.190679	0.204143	0.393649	LALBA	1	14.6713	0.317311	0.392273	RP1-290I10.2	0.81628	0.343943	0.41434	0.596467	RP11-365O16.6	0.814993	-0.116622	0.415076	0.635878	TMEM200C	-1.29092	-0.642749	0.19673	0.314276	ATP8A2	1.5416	-1.41545	0.123171	0.190877	LINC01079	0	0	1	1	RNU6-890P	0.952466	-0.244784	0.340861	0.456008	RPL23AP36	-1.33314	-0.303744	0.182486	0.291835	CTD-2552B11.3	-5.73869	0.356803	9.54101e-09	1.91248e-08	RN7SL371P	-0.1603	0.426431	0.872645	1	AC104532.2	0	0	1	1	LA16c-349E10.1	1	16.07	0.317311	0.438017
27543	OXTR	-3.53943	0.729981	0.000400999	0.00074846	CHL1	-1.27003	-0.648767	0.204073	0.39353	MAGI2-AS1	1	12.687	0.317311	0.392273	RP11-395I6.2	0.81628	0.28835	0.41434	0.596467	FSIP2-AS1	0.814993	-0.122904	0.415076	0.635878	RP11-433P17.1	-1.29096	-0.915723	0.196719	0.314276	MTND5P25	1.54095	-0.660925	0.123328	0.191114	TNRC18P2	0	0	1	1	RN7SL574P	0.950858	-0.50145	0.341676	0.45705	RP1-273G13.3	-1.33319	-0.283444	0.182471	0.29182	RP11-706D8.3	-5.73942	-0.242256	9.49996e-09	1.90441e-08	RP11-556I13.2	-0.160372	-0.0209158	0.872588	1	RP11-809H16.3	0	0	1	1	RP11-312A15.3	1	14.8978	0.317311	0.438017
27544	RPL21P111	-3.54106	0.196299	0.000398517	0.000743991	MED14OS	-1.27041	0.242075	0.203939	0.393286	ZNF885P	1	13.0883	0.317311	0.392273	RP11-230F18.6	0.81628	0.400452	0.41434	0.596467	RNU6-549P	0.814993	-0.47967	0.415076	0.635878	CYP2D7	-1.29096	-0.514565	0.196717	0.314276	MIR1273H	1.53995	-1.13384	0.123573	0.191482	Y_RNA_232	0	0	1	1	PSMB9	0.950411	-0.0566659	0.341904	0.457318	RNU4-54P	-1.33322	-0.231853	0.18246	0.291812	SH3RF3	-5.74119	0.181739	9.40146e-09	1.88481e-08	AC010761.6	-0.160637	-0.0415317	0.872379	1	AC012668.3	0	0	1	1	Y_RNA_3	1	16.3201	0.317311	0.438017
27545	MIR3181	-3.54116	-0.0776192	0.000398372	0.000743748	BSND	-1.27077	0.170808	0.20381	0.393052	RP11-369E15.4	1	14.4853	0.317311	0.392273	BTNL3	0.81628	0.149278	0.41434	0.596467	RP11-73B2.6	0.814993	-0.640688	0.415076	0.635878	RP11-460N20.4	-1.29099	-0.491071	0.196708	0.314276	TRBVB	1.53983	-0.710642	0.123602	0.19152	RP1-111D6.2	0	0	1	1	RP11-166N17.3	0.950252	-0.181231	0.341984	0.457409	NDUFS2	-1.3334	0.222097	0.182401	0.291728	CTB-102L5.4	-5.74131	-0.0946494	9.39457e-09	1.8835e-08	AC117507.1	-0.160859	-0.00931674	0.872205	1	FOXI2	0	0	1	1	RP11-211A18.1	1	16.6553	0.317311	0.438017
27546	RP11-492I2.1	-3.54225	-0.412602	0.000396728	0.000740706	KLF7-IT1	-1.27133	0.327432	0.20361	0.392682	GAPDHP15	1	14.5363	0.317311	0.392273	RP11-479O9.3	0.81628	-0.120762	0.41434	0.596467	FTOP1	0.814993	-0.514545	0.415076	0.635878	LINC00982	-1.29099	-0.591743	0.196708	0.314276	EEF1A1P14	1.5395	-1.15613	0.123682	0.191638	AC011524.1	0	0	1	1	TSPAN16	0.950088	-0.18855	0.342068	0.457501	ACSM2B	-1.33342	0.220534	0.182395	0.291726	TAC3	-5.74164	-2.07289	9.37626e-09	1.87991e-08	RTBDN	-0.160924	0.276892	0.872153	1	REG3G	0	0	1	1	RNU7-48P	1	14.5006	0.317311	0.438017
27547	RP11-542M13.2	-3.54252	0.604377	0.00039633	0.00073999	FAM83A	-1.27289	0.0573924	0.203058	0.391631	UNCX	1	14.9592	0.317311	0.392273	RN7SL302P	0.81628	0.252388	0.41434	0.596467	RP11-80H5.7	0.814993	-0.927681	0.415076	0.635878	AL138807.1	-1.29099	-0.511655	0.196708	0.314276	RN7SL81P	1.53936	-1.13534	0.123716	0.191686	NPY5R	0	0	1	1	RNU7-56P	0.94952	-0.235194	0.342356	0.457862	TMEM178B	-1.33343	-0.486164	0.182391	0.291726	CASC20	-5.74167	0.116446	9.37478e-09	1.87968e-08	EPRS	-0.161415	0.0289322	0.871767	1	AC092159.3	0	0	1	1	RN7SKP272	1	15.9271	0.317311	0.438017
27548	RP11-15L13.4	-3.54256	0.0282342	0.000396258	0.000739884	FUT2	-1.27309	0.144988	0.202986	0.391508	AC010891.2	1	13.3097	0.317311	0.392273	RP11-403B2.7	0.81628	0.609931	0.41434	0.596467	OR7E7P	0.814993	-0.657963	0.415076	0.635878	YIPF7	-1.29102	-0.602545	0.196697	0.314276	XXbac-BPGBPG55C20.3	1.53683	-1.28232	0.124336	0.19264	HCG4P8	0	0	1	1	RP11-270M14.1	0.949419	-0.367	0.342408	0.45792	NR0B2	-1.33361	-0.65112	0.182333	0.291646	RP11-129B9.2	-5.74182	-2.64512	9.36643e-09	1.87808e-08	ZNF865	-0.161768	0.243661	0.871488	1	Y_RNA_569	0	0	1	1	Y_RNA_50	1	15.4874	0.317311	0.438017
27549	RP11-480C22.1	-3.54263	0.424962	0.000396162	0.000739732	FMO4	-1.27438	0.670494	0.20253	0.390644	CST1	1	13.1239	0.317311	0.392273	RPL9P28	0.81628	0.189169	0.41434	0.596467	Y_RNA_411	0.814993	-0.271489	0.415076	0.635878	OVOL2	-1.29102	-0.723326	0.196697	0.314276	RNU6-379P	1.53668	-1.00999	0.124371	0.192689	ZNF806	0	0	1	1	MIR3908	0.948475	-0.163929	0.342888	0.458549	ZBTB8OSP1	-1.33368	-0.121236	0.182308	0.291616	AC096574.5	-5.74187	-2.74338	9.3637e-09	1.87761e-08	KB-1639H6.2	-0.162154	-0.284136	0.871185	1	ATP5A1P5	0	0	1	1	RP11-1406H17.1	1	16.6311	0.317311	0.438017
27550	RPS2P52	-3.54292	-0.45244	0.00039573	0.000738952	AC106801.1	-1.27441	-0.0664162	0.202518	0.390634	CTA-85E5.7	1	13.0163	0.317311	0.392273	CCDC183-AS1	0.81628	0.591367	0.41434	0.596467	RNU6-282P	0.814993	-1.58661	0.415076	0.635878	SNORA63_3	-1.29105	-0.660283	0.196687	0.314276	CTA-440B3.1	1.5365	-0.813214	0.124417	0.192753	CTD-2072I24.1	0	0	1	1	RP4-631H13.6	0.947899	0.111146	0.343181	0.458917	SLC17A3	-1.33399	-0.771172	0.182206	0.291471	RP11-414H17.5	-5.742	-0.510348	9.35646e-09	1.87623e-08	RP11-513N24.1	-0.162671	0.324134	0.870778	1	SNORD45_4	0	0	1	1	LINC00955	1	14.5564	0.317311	0.438017
27551	RP11-159D12.3	-3.5432	0.139028	0.000395303	0.000738183	PSD	-1.27552	-0.0932579	0.202127	0.389895	COX6CP6	1	14.4904	0.317311	0.392273	COX6B1P4	0.81628	0.325756	0.41434	0.596467	CHKB-CPT1B	0.814993	-0.360806	0.415076	0.635878	COL6A5	-1.29108	-0.792544	0.196676	0.314276	LINC01111	1.5363	-0.989567	0.124464	0.192821	RP11-268P4.2	0	0	1	1	GS1-165B14.2	0.947232	-0.111004	0.343521	0.459359	ARMC3	-1.33423	0.110033	0.182128	0.291374	IGHV1-69	-5.74201	-3.22453	9.35588e-09	1.87619e-08	RP11-295M3.2	-0.162823	0.213646	0.870658	1	AC016751.3	0	0	1	1	RP11-545L5.1	1	15.3892	0.317311	0.438017
27552	RP5-1172N10.2	-3.5435	-0.235016	0.000394851	0.000737365	CLUL1	-1.27566	-0.0787407	0.202077	0.389813	CTD-2012B7.1	1	14.026	0.317311	0.392273	RN7SL825P	0.816093	-0.211077	0.414447	0.596467	AC007131.1	0.814993	-0.494749	0.415076	0.635878	RP11-17M15.2	-1.29111	-0.839895	0.196665	0.314276	NR2E3	1.53615	-1.06111	0.1245	0.192871	MIR5591	0	0	1	1	RP1-224A6.8	0.946968	0.00736501	0.343655	0.459527	TRPV6	-1.33466	0.117374	0.181988	0.29123	RNU1-83P	-5.74249	-1.70057	9.32969e-09	1.87102e-08	SMIM24	-0.164243	0.128719	0.86954	1	BTF3P5	0	0	1	1	RP11-778J16.3	1	15.2562	0.317311	0.438017
27553	RAB6C-AS1	-3.54444	-0.495969	0.000393442	0.000734761	NPM1P37	-1.27631	-0.0321199	0.201846	0.389384	ABCC12	1	14.3898	0.317311	0.392273	RP11-134K1.2	0.81599	-0.639287	0.414506	0.596467	RP5-1136A10.1	0.814993	-0.173273	0.415076	0.635878	ATP2B3	-1.29114	-0.858195	0.196654	0.314276	CTC-510F12.7	1.53589	-1.11354	0.124566	0.192966	ST13P21	0	0	1	1	RP11-386I8.4	0.946832	-0.264202	0.343725	0.459608	RP11-262H14.5	-1.33481	0.218622	0.181937	0.29117	RP1-90G24.11	-5.74259	-0.64812	9.3238e-09	1.86991e-08	FAM135B	-0.164304	0.0285665	0.869492	1	RP11-612B6.1	0	0	1	1	AC096664.1	1	14.8517	0.317311	0.438017
27554	SNORA25_1	-3.54491	-1.11886	0.000392743	0.000733483	RP11-17P16.1	-1.27651	0.048502	0.201775	0.389261	HNRNPCP3	1	12.8684	0.317311	0.392273	RP11-714M23.2	0.81599	0.365584	0.414506	0.596467	TREX2	0.814993	-0.297051	0.415076	0.635878	SCARNA2_1	-1.29117	-0.873618	0.196643	0.314276	RP11-849F2.4	1.53567	-1.12703	0.12462	0.193045	RPL7P28	0	0	1	1	RNU6-177P	0.946676	-0.530986	0.343804	0.459701	DUXB	-1.33535	-0.101268	0.181761	0.290897	EED	-5.74289	0.425376	9.30721e-09	1.86666e-08	DNMBP-AS1	-0.164435	0.187387	0.869389	1	RNU6-796P	0	0	1	1	CTD-2309O5.3	1	15.1752	0.317311	0.438017
27555	LINC01476	-3.54493	-1.6373	0.000392713	0.000733454	PWAR6	-1.27677	-0.035638	0.201682	0.389097	RP11-804H8.5	1	12.7697	0.317311	0.392273	AC005513.1	0.81599	-0.138607	0.414506	0.596467	RP11-766H1.1	0.814993	-0.251816	0.415076	0.635878	C17orf78	-1.29121	-0.911797	0.196632	0.314269	RP11-144C15.2	1.53554	-1.12095	0.124651	0.193087	HNRNPCP10	0	0	1	1	RNU6-450P	0.946518	-0.722506	0.343885	0.459791	REC114	-1.33545	-0.0998536	0.181728	0.290854	RN7SL664P	-5.74343	-1.25062	9.27798e-09	1.86094e-08	AP003774.4	-0.164817	-0.055997	0.869088	1	RPL7P59	0	0	1	1	RP11-638L3.4	1	16.7679	0.317311	0.438017
27556	NEDD8-MDP1	-3.54493	-1.22208	0.000392713	0.000733454	TSACC	-1.27683	0.0538539	0.201663	0.389074	RPL7L1P2	1	12.7787	0.317311	0.392273	RP11-974F13.5	0.81599	0.726548	0.414506	0.596467	AL713999.1	0.814993	-1.53183	0.415076	0.635878	FAM136BP	-1.29121	-0.728133	0.196632	0.314269	RPL34P34	1.53541	-0.748687	0.124683	0.19313	RNU7-151P	0	0	1	1	AC002398.13	0.946509	-0.34254	0.343889	0.459791	RP11-25I15.3	-1.33555	0.351181	0.181695	0.29081	RP11-77K12.5	-5.74347	-0.549176	9.27567e-09	1.86055e-08	WEE2-AS1	-0.165663	-0.0361619	0.868422	1	RP11-378I6.2	0	0	1	1	LINC00208	1	15.153	0.317311	0.438017
27557	BX842568.4	-3.54496	-1.86589	0.000392668	0.000733425	Metazoa_SRP_133	-1.27696	-0.347119	0.201617	0.389001	GPR149	1	13.3274	0.317311	0.392273	GAPDHP47	0.81599	-0.0762946	0.414506	0.596467	AC011450.1	0.814993	-0.627974	0.415076	0.635878	RP11-428C6.2	-1.29121	-0.935824	0.196632	0.314269	HCG4P3	1.53533	-1.11441	0.124703	0.193156	RP11-134N8.2	0	0	1	1	RP11-266L9.3	0.946431	-0.324783	0.343929	0.459832	NELFA	-1.33577	0.300561	0.181624	0.290715	GJA1P1	-5.74348	-1.25574	9.2748e-09	1.86045e-08	RPL9P32	-0.165797	-0.202187	0.868317	1	DCAF4L2	0	0	1	1	RNU1-7P	1	15.7679	0.317311	0.438017
27558	AC051649.12	-3.54496	-1.4697	0.000392668	0.000733425	RP11-889L3.4	-1.27696	-0.0441103	0.201617	0.389001	RP11-379K22.3	1	13.2535	0.317311	0.392273	WDR38	0.81599	0.101698	0.414506	0.596467	RPL12P25	0.814993	-0.954343	0.415076	0.635878	EEF1A1P24	-1.29124	-1.01557	0.196621	0.314269	TPRKBP2	1.53288	-1.47008	0.125307	0.194078	RP11-3P17.4	0	0	1	1	PGF	0.94592	-0.407813	0.344189	0.460168	LY6G5B	-1.33617	0.347225	0.181492	0.290513	RP11-1007O24.3	-5.7441	0.253865	9.24125e-09	1.85379e-08	PKD1	-0.166138	0.090428	0.868048	1	RP11-466A19.4	0	0	1	1	AC016576.1	1	17.4548	0.317311	0.438017
27559	COL2A1	-3.54499	-1.68879	0.000392623	0.000733422	PTMAP1	-1.27696	0.118986	0.201617	0.389001	RNA5SP443	1	14.5209	0.317311	0.392273	RP5-968J1.1	0.81599	0.232706	0.414506	0.596467	AC107613.1	0.814993	-0.365811	0.415076	0.635878	RN7SL62P	-1.29127	-1.04187	0.196611	0.314269	LAMP5	1.53214	-0.576581	0.125489	0.194349	CTB-55P19.1	0	0	1	1	RP11-96C21.2	0.944809	-0.149614	0.344756	0.460902	ZNF772	-1.33678	0.358204	0.181296	0.290217	ATOH7	-5.7451	-17.8567	9.18654e-09	1.84289e-08	PEX26	-0.166186	0.0337994	0.868011	1	EIF4A1P13	0	0	1	1	MRPL48P1	1	14.6354	0.317311	0.438017
27560	ACR	-3.54499	-1.91372	0.000392623	0.000733422	RP11-229O3.1	-1.27735	-0.141566	0.201479	0.388779	RP4-712E4.1	1	13.8019	0.317311	0.392273	CTD-2503O16.4	0.81599	-0.141475	0.414506	0.596467	CC2D2B	0.814993	-0.0282873	0.415076	0.635878	RP11-182N22.8	-1.29133	-0.969895	0.196589	0.314269	SLC9A5	1.52977	-1.02095	0.126073	0.195248	LINC01584	0	0	1	1	CTC-360G5.6	0.944411	-0.502875	0.34496	0.461137	RP11-315A16.1	-1.3376	0.26442	0.181028	0.289807	RP4-758J18.10	-5.7451	-17.5864	9.18654e-09	1.84289e-08	RP11-114H23.3	-0.166932	0.301406	0.867424	1	RNU7-97P	0	0	1	1	CTA-250D10.19	1	15.117	0.317311	0.438017
27561	RP11-180I4.4	-3.545	-1.96234	0.000392608	0.000733422	Metazoa_SRP_51	-1.27865	-0.54635	0.20102	0.387938	RP11-469L4.1	1	15.0815	0.317311	0.392273	RP11-3L10.3	0.81599	0.381343	0.414506	0.596467	AC068715.1	0.814993	-0.751977	0.415076	0.635878	RP1-276E15.1	-1.29133	-0.890285	0.196589	0.314269	RP11-557C18.4	1.5286	0.630147	0.126363	0.195637	Y_RNA_236	0	0	1	1	TISP43	0.943452	-0.701078	0.34545	0.461621	RP11-354E23.5	-1.33765	0.0876894	0.181009	0.289786	RNU6-618P	-5.7451	-17.7836	9.18654e-09	1.84289e-08	PRR16	-0.167168	0.359554	0.867238	1	RN7SKP39	0	0	1	1	RNU6-1061P	1	16.2459	0.317311	0.438017
27562	RP11-328C8.5	-3.54524	-2.82972	0.00039225	0.000732833	NLGN4Y-AS1	-1.27865	-0.389459	0.20102	0.387938	NUFIP1P	1	12.5274	0.317311	0.392273	AC104076.3	0.81599	0.225652	0.414506	0.596467	RP11-397J20.1	0.814993	-0.410344	0.415076	0.635878	HSPE1P22	-1.29133	-0.995726	0.196589	0.314269	TPM2	1.52749	-1.43861	0.12664	0.19606	RP11-419M24.5	0	0	1	1	CIDEC	0.943306	1.20369	0.345524	0.461684	NUDT14	-1.33822	0.486526	0.180826	0.28952	RNU6-1274P	-5.7451	-18.0815	9.18654e-09	1.84289e-08	ACER1	-0.167378	-0.181826	0.867073	1	KRT17P5	0	0	1	1	AP001172.3	1	15.0265	0.317311	0.438017
27563	AP000223.42	-3.54872	0.672442	0.000387105	0.000723435	FTLP10	-1.27896	-0.204116	0.20091	0.387755	Y_RNA_736	1	13.3622	0.317311	0.392273	RP11-397J20.1	0.81599	0.386058	0.414506	0.596467	RP11-61A14.1	0.814993	-1.24776	0.415076	0.635878	RPL23AP72	-1.29133	-1.02772	0.196589	0.314269	AGBL5-AS1	1.52714	-0.235744	0.126725	0.196185	RNA5SP284	0	0	1	1	RN7SKP287	0.943207	0.724811	0.345575	0.461727	GRHPR	-1.33833	0.245021	0.180788	0.289469	TMEM132D	-5.7451	-18.0221	9.18654e-09	1.84289e-08	MYRIP	-0.167518	0.228186	0.866963	1	MIR6753	0	0	1	1	SLC25A1P1	1	15.8051	0.317311	0.438017
27564	KRTAP5-9	-3.54988	-1.20991	0.00038541	0.000720322	LINC01266	-1.27942	-0.0374708	0.200749	0.38746	AC003006.7	1	12.3897	0.317311	0.392273	AC008060.7	0.81599	0.369756	0.414506	0.596467	AL079306.1	0.814993	-0.452707	0.415076	0.635878	GRK6P1	-1.29133	-1.35689	0.196589	0.314269	COL4A6	1.52704	-0.0106503	0.12675	0.196212	CDC27P3	0	0	1	1	RP11-177A2.5	0.943008	0.722934	0.345677	0.461839	RP11-29A19.2	-1.33835	0.214012	0.180782	0.289468	DEFB4A	-5.7451	-17.6535	9.18654e-09	1.84289e-08	RN7SL155P	-0.167557	0.178074	0.866932	1	RP11-67C2.2	0	0	1	1	ADRA1D	1	16.0997	0.317311	0.438017
27565	SRSF9P1	-3.54989	-0.749208	0.000385398	0.000720322	CDK7	-1.27943	0.304775	0.200745	0.38746	VPS35P1	1	14.4155	0.317311	0.392273	RP5-930J4.2	0.81599	-0.197338	0.414506	0.596467	RN7SKP150	0.814993	-0.610866	0.415076	0.635878	RPL5P28	-1.29136	-1.21542	0.196578	0.314269	RNU6-608P	1.52704	-0.318585	0.12675	0.196212	HMGN1P4	0	0	1	1	RP11-394I13.3	0.942842	0.0339173	0.345762	0.46194	AL354720.1	-1.33841	0.233174	0.180763	0.289446	NDUFB8P1	-5.7451	-17.509	9.18654e-09	1.84289e-08	RP11-215A21.2	-0.168182	0.209756	0.86644	1	MIR4679-1	0	0	1	1	AP000721.4	1	15.2338	0.317311	0.438017
27566	LINC01374	-3.54993	0.203653	0.000385333	0.000720231	SPANXA2-OT1	-1.27943	-0.543552	0.200745	0.38746	RP11-38J22.2	1	12.5456	0.317311	0.392273	RNU6-388P	0.81599	-0.553415	0.414506	0.596467	GPR88	0.814993	-0.855039	0.415076	0.635878	HIPK4	-1.29143	-1.49236	0.196556	0.314269	SNORA67	1.52695	-0.438715	0.126775	0.196243	AC007556.3	0	0	1	1	RP11-613M5.1	0.942776	0.325541	0.345796	0.461973	RNA5SP78	-1.3393	0.240735	0.180474	0.289003	AC073850.6	-5.7451	-17.3819	9.18654e-09	1.84289e-08	STAM2	-0.168396	0.195136	0.866272	1	CTC-453G23.8	0	0	1	1	AC007682.3	1	15.6317	0.317311	0.438017
27567	NACAP3	-3.55006	-1.39453	0.000385137	0.00071989	Metazoa_SRP_200	-1.27982	-0.56392	0.200608	0.387232	TIMM8BP2	1	12.9111	0.317311	0.392273	Y_RNA_567	0.81599	0.0604193	0.414506	0.596467	LINC00701	0.814993	-0.172128	0.415076	0.635878	RP11-270B14.1	-1.29143	-1.41585	0.196556	0.314269	GBAP1	1.52693	-1.22342	0.126778	0.196243	NHS-AS1	0	0	1	1	CTC-513N18.7	0.94261	0.3396	0.34588	0.46206	BCDIN3D	-1.34012	0.289311	0.180207	0.288583	FAM155A-IT1	-5.7451	-17.7955	9.18654e-09	1.84289e-08	TMEM170A	-0.168454	0.0513555	0.866226	1	CTA-407F11.9	0	0	1	1	PDCL2	1	15.7677	0.317311	0.438017
27568	RPL35P9	-3.55193	0.0654352	0.000382422	0.000714923	RP11-66N24.3	-1.27982	-0.437184	0.200608	0.387232	GK2	1	13.209	0.317311	0.392273	AC104451.2	0.81599	0.0268349	0.414506	0.596467	RP11-144L1.8	0.814993	-0.708727	0.415076	0.635878	RP11-255H23.4	-1.29146	-1.28347	0.196545	0.314269	RN7SL117P	1.52685	-0.853436	0.126799	0.19627	RP11-760D2.7	0	0	1	1	RN7SKP25	0.94261	-0.0536037	0.34588	0.46206	RP11-407N8.6	-1.34031	0.0972428	0.180143	0.2885	snoU13_23	-5.74737	0.149645	9.06401e-09	1.81903e-08	CAPN15	-0.169035	0.0390267	0.865769	1	CTD-2529P6.4	0	0	1	1	SCGB2A1	1	15.0265	0.317311	0.438017
27569	AC015691.13	-3.55306	0.694272	0.000380778	0.000711928	RP11-996F15.6	-1.28021	-0.650271	0.20047	0.386996	CTD-2315A10.1	1	14.8503	0.317311	0.392273	AC093906.1	0.815989	0.183851	0.414506	0.596467	CAPSL	0.814993	-0.0888239	0.415076	0.635878	RNU6-194P	-1.29146	-1.0454	0.196545	0.314269	RXFP1	1.52678	-0.240847	0.126816	0.196289	AC091895.1	0	0	1	1	CTC-260F20.3	0.942577	-0.0978486	0.345897	0.46206	SNORD58	-1.34052	0.091646	0.180077	0.288402	LINC01032	-5.74891	-0.929281	8.98195e-09	1.80264e-08	ANXA8L1	-0.169041	0.0761586	0.865765	1	AC103563.5	0	0	1	1	MIR6895	1	16.0774	0.317311	0.438017
27570	RP11-148B6.2	-3.55421	0.0637137	0.000379118	0.000708878	LINC01259	-1.28021	-0.614855	0.20047	0.386996	RP11-393N21.1	1	13.0222	0.317311	0.392273	AC098830.1	0.815844	0.0260047	0.414589	0.596467	HNRNPA1P9	0.814993	-0.458358	0.415076	0.635878	RP11-1212A22.1	-1.29149	-1.2428	0.196535	0.314269	RP11-157E21.1	1.52661	-0.549699	0.126857	0.196347	CTC-550B14.10	0	0	1	1	CTD-2340D6.2	0.942511	-0.038666	0.345931	0.462081	RP11-815I9.4	-1.34087	-0.197761	0.179962	0.288246	RN7SL122P	-5.74901	0.0407445	8.97655e-09	1.80163e-08	ZNF18	-0.169635	-0.0193553	0.865298	1	RP11-609L3.2	0	0	1	1	MIR5089	1	14.6758	0.317311	0.438017
27571	RP11-17E4.1	-3.55538	-0.0451294	0.000377433	0.000705752	RN7SL738P	-1.28138	-0.827043	0.200059	0.386246	AFG3L2P1	1	13.1212	0.317311	0.392273	CCDC58P5	0.815701	0.13153	0.414671	0.596467	SNORD36C	0.814993	-0.958324	0.415076	0.635878	CTD-2616J11.11	-1.29149	-1.33192	0.196535	0.314269	MIRLET7F1	1.52655	-0.471319	0.126873	0.196361	VN1R105P	0	0	1	1	MYL12BP1	0.942511	-0.0988779	0.345931	0.462081	RP1-40G4P.1	-1.34096	-0.178394	0.179933	0.28821	RNY1P9	-5.74946	-0.622326	8.95297e-09	1.79704e-08	RPL24P8	-0.169822	-0.111433	0.86515	1	RP3-512B11.3	0	0	1	1	AC114755.5	1	14.4792	0.317311	0.438017
27572	DNAH10	-3.55643	0.150462	0.000375922	0.000702952	RP11-61L19.3	-1.28204	-0.182353	0.199828	0.385815	KRT19P3	1	14.583	0.317311	0.392273	RP11-109P6.2	0.815701	-0.378515	0.414671	0.596467	RN7SL767P	0.814993	-0.188989	0.415076	0.635878	RP11-140L24.4	-1.29158	-1.2749	0.196502	0.314269	RPS27AP3	1.52655	-0.789192	0.126873	0.196361	AL354820.1	0	0	1	1	POLRMTP1	0.942411	-0.0162928	0.345982	0.462108	RP11-145M9.5	-1.34098	-0.0609324	0.179929	0.28821	LINC01471	-5.75046	-1.68224	8.90024e-09	1.78652e-08	DUOX1	-0.16995	0.0173241	0.865049	1	RP11-40H19.1	0	0	1	1	AHCYP4	1	15.1595	0.317311	0.438017
27573	CCZ1	-3.55704	0.589831	0.000375056	0.00070136	RP13-487P22.1	-1.28216	-0.900831	0.199785	0.385747	AF064858.10	1	12.9503	0.317311	0.392273	AF186192.6	0.815701	-0.681152	0.414671	0.596467	LINC01032	0.814993	-0.560729	0.415076	0.635878	RP11-33N14.3	-1.29161	-1.2829	0.196491	0.314269	RNU6-593P	1.52648	-0.690751	0.12689	0.196362	C18orf42	0	0	1	1	HDAC11-AS1	0.942411	-0.0892557	0.345982	0.462108	RP11-685M7.5	-1.34102	-0.00019198	0.179915	0.288199	AC005795.1	-5.75073	-2.15217	8.88572e-09	1.78368e-08	MIR4516	-0.170017	-0.161801	0.864997	1	AL137795.1	0	0	1	1	RNA5SP517	1	15.8971	0.317311	0.438017
27574	BTBD8	-3.55871	0.705282	0.000372678	0.000696938	CTA-984G1.5	-1.28248	-0.209784	0.199675	0.385549	RPL30P9	1	12.6062	0.317311	0.392273	LINC01476	0.815701	-0.326276	0.414671	0.596467	RCN1P2	0.814993	-0.53494	0.415076	0.635878	RP4-541C22.5	-1.29164	-1.59685	0.19648	0.314269	SSX5	1.52648	-1.03622	0.12689	0.196362	OFD1P4Y	0	0	1	1	RP11-1O7.1	0.942378	-0.0358469	0.345999	0.462108	SRP54-AS1	-1.34109	0.182583	0.17989	0.288167	FAM131B	-5.75101	-0.405704	8.87128e-09	1.78085e-08	RP11-481F24.3	-0.171343	0.625361	0.863954	1	RNU6-738P	0	0	1	1	LARP7P2	1	16.1394	0.317311	0.438017
27575	C1orf210	-3.55913	0.616446	0.000372091	0.000695866	RP11-190A12.8	-1.28255	-0.799311	0.199648	0.385512	VN1R7P	1	15.0039	0.317311	0.392273	RP11-495P10.7	0.815701	-0.367093	0.414671	0.596467	CDCA4P4	0.814993	-0.174512	0.415076	0.635878	RPL12P6	-1.29168	-1.29341	0.19647	0.314269	AC090617.1	1.52648	-0.517119	0.12689	0.196362	OR52V1P	0	0	1	1	RPS27AP3	0.942378	-0.173722	0.345999	0.462108	RP11-39E3.3	-1.34112	-0.0466453	0.179882	0.288165	MIR4472-2	-5.75147	-0.272643	8.84711e-09	1.77607e-08	RP4-545K15.5	-0.171522	0.0329178	0.863813	1	KRT18P35	0	0	1	1	RPL12P45	1	15.2859	0.317311	0.438017
27576	C10orf2	-3.56042	0.915509	0.00037026	0.000692494	NREP	-1.28259	0.27296	0.199634	0.385499	RP11-136L23.2	1	13.5281	0.317311	0.392273	RNU6-249P	0.815701	-0.583354	0.414671	0.596467	WBSCR27	0.814993	-1.0668	0.415076	0.635878	FGF17	-1.29174	-1.37282	0.196448	0.314269	SIGLEC18P	1.52648	-0.83942	0.12689	0.196362	RP11-769O8.2	0	0	1	1	SRRM1P3	0.942378	-0.306814	0.345999	0.462108	Y_RNA_435	-1.34127	0.207168	0.179832	0.288103	RP11-529E10.6	-5.75218	-0.117948	8.80989e-09	1.76867e-08	RP11-307L3.4	-0.17154	-0.280813	0.863799	1	TMEM132E	0	0	1	1	DDX43P1	1	14.573	0.317311	0.438017
27577	SLC35F1	-3.56194	0.28604	0.000368127	0.000688555	RN7SL477P	-1.28292	-0.256841	0.199522	0.385297	RP11-760D2.7	1	12.4017	0.317311	0.392273	RP11-1081K18.1	0.815701	-1.04328	0.414671	0.596467	ANGPTL7	0.814993	-0.336288	0.415076	0.635878	RP11-49P4.7	-1.29183	-1.56704	0.196415	0.314231	WDR72	1.52643	-1.08987	0.126903	0.196376	RN7SKP114	0	0	1	1	RP11-467H10.2	0.942348	-0.155899	0.346015	0.462108	RP11-43A14.1	-1.34139	-0.0246754	0.179793	0.288049	AP000462.2	-5.75289	-0.606092	8.77291e-09	1.76132e-08	ACAP3	-0.171812	0.192586	0.863585	1	RP3-400B16.2	0	0	1	1	LINC01533	1	15.632	0.317311	0.438017
27578	PPP1R42	-3.56258	0.369438	0.000367228	0.000686925	RNU6-151P	-1.28318	-0.227835	0.19943	0.385134	MIR374A	1	13.8379	0.317311	0.392273	RP11-197K6.1	0.815701	-0.636291	0.414671	0.596467	AC079354.6	0.814993	-0.787411	0.415076	0.635878	TNNT2	-1.2921	-0.0258415	0.196322	0.314121	CYSRT1	1.52252	-0.158818	0.12788	0.197852	RP11-374M1.3	0	0	1	1	WEE2	0.942345	-0.390107	0.346016	0.462108	ATP6V0CP1	-1.34141	-0.0799045	0.179788	0.288049	TSNAX-DISC1	-5.75308	-0.132287	8.76337e-09	1.75947e-08	DUXAP8	-0.17185	0.307262	0.863555	1	RNU6-1262P	0	0	1	1	HMGN1P16	1	16.6042	0.317311	0.438017
27579	RN7SL254P	-3.5633	0.451006	0.000366221	0.000685092	SMG7-AS1	-1.28418	0.0981015	0.19908	0.384473	RP11-386B13.1	1	13.5654	0.317311	0.392273	OTUD4P1	0.815701	0.0823305	0.414671	0.596467	RP11-166N17.1	0.814993	-0.194514	0.415076	0.635878	RP11-474L11.5	-1.29211	-0.401066	0.196319	0.314121	AJUBA	1.5209	-1.41444	0.128285	0.198472	RP11-647F2.2	0	0	1	1	Y_RNA_503	0.942279	-0.470209	0.34605	0.462127	RPS20P23	-1.34141	-0.651062	0.179788	0.288049	RP11-326N17.2	-5.75439	0.42419	8.69575e-09	1.74596e-08	RP11-69C17.3	-0.172834	-0.029614	0.862782	1	IFNA5	0	0	1	1	AF238380.8	1	16.6863	0.317311	0.438017
27580	ACTN1-AS1	-3.56371	0.19337	0.000365655	0.000684058	FLJ35934	-1.28456	-0.0349462	0.198946	0.38423	AC092666.1	1	12.9877	0.317311	0.392273	CASC19	0.815701	0.469294	0.414671	0.596467	RPL29P19	0.814993	-0.922887	0.415076	0.635878	DLGAP4-AS1	-1.29272	-0.311767	0.196106	0.313796	LINC01028	1.51977	-0.365307	0.128569	0.198905	WASH4P	0	0	1	1	CTC-480C2.1	0.942246	-0.768761	0.346067	0.462127	AC005740.6	-1.34144	-0.429363	0.179778	0.288049	RP11-87E22.1	-5.7545	-4.10298	8.68969e-09	1.74482e-08	RP11-61A14.4	-0.172982	0.107299	0.862666	1	RP11-114G11.5	0	0	1	1	RN7SKP200	1	15.3152	0.317311	0.438017
27581	RP11-308B16.2	-3.56541	0.410055	0.000363294	0.000679667	RNU6-199P	-1.28464	-0.983985	0.198919	0.384193	PSMB7P1	1	12.131	0.317311	0.392273	IDI2	0.815701	-1.43065	0.414671	0.596467	ABC7-481722F1.2	0.814993	-0.317662	0.415076	0.635878	LINC01293	-1.29427	-0.194479	0.195571	0.312969	AC134772.1	1.51974	-0.932971	0.128577	0.198911	RNU6-770P	0	0	1	1	RP11-561B11.2	0.942246	-0.333379	0.346067	0.462127	RP11-168E17.1	-1.34145	-0.149958	0.179773	0.288049	RP3-522P13.2	-5.7545	-3.61871	8.68969e-09	1.74482e-08	AC062021.1	-0.173716	0.0216065	0.862089	1	RP4-609E1.2	0	0	1	1	RP11-795J1.2	1	15.9927	0.317311	0.438017
27582	RP11-357N13.2	-3.56583	0.473764	0.00036271	0.000678599	RAD18	-1.28746	0.203036	0.197935	0.38232	AC145123.2	1	12.7604	0.317311	0.392273	RPS29P6	0.815701	-0.996136	0.414671	0.596467	AC104655.3	0.814993	-0.373645	0.415076	0.635878	MCTS2P	-1.29522	-0.328524	0.195243	0.312474	RP11-492M23.2	1.51908	-0.999324	0.128743	0.199163	RP11-380D11.2	0	0	1	1	RPL23AP97	0.942212	-0.251642	0.346084	0.462136	CRB2	-1.34145	0.185673	0.179773	0.288049	RP11-1260E13.2	-5.7545	-3.60173	8.68969e-09	1.74482e-08	RN7SL636P	-0.174037	-0.0891632	0.861836	1	RN7SL607P	0	0	1	1	AL596268.1	1	15.1599	0.317311	0.438017
27583	RP11-384K6.6	-3.56628	0.650948	0.000362085	0.000677454	Metazoa_SRP_99	-1.28755	-0.25885	0.197904	0.382275	RP5-864K19.7	1	12.7235	0.317311	0.392273	RP1-256G22.2	0.815701	-0.0375771	0.414671	0.596467	AC083811.1	0.814993	-0.752069	0.415076	0.635878	SEMA3D	-1.29527	-0.20636	0.195226	0.312456	CTD-2576F9.2	1.51903	-0.912263	0.128756	0.199176	DSG1	0	0	1	1	SNORD15A	0.942179	-0.46257	0.346101	0.462136	Y_RNA_531	-1.34147	-0.0228609	0.179768	0.288049	TMA16P1	-5.7545	-4.02567	8.68969e-09	1.74482e-08	RAP2C-AS1	-0.17427	0.101883	0.861653	1	LINC01589	0	0	1	1	RNU6-164P	1	14.9932	0.317311	0.438017
27584	RP11-30P6.6	-3.56827	0.365095	0.00035934	0.000672345	CEBPZ	-1.2881	0.042657	0.197711	0.381917	KRT18P50	1	12.6889	0.317311	0.392273	GLYATL1	0.815701	-0.137049	0.414671	0.596467	RP11-78I14.1	0.814993	-0.261041	0.415076	0.635878	CHGB	-1.29558	-0.0405534	0.195121	0.312299	RP11-145M9.5	1.519	-0.666503	0.128762	0.19918	AL590410.1	0	0	1	1	CTD-2140G10.2	0.942179	-0.461721	0.346101	0.462136	ZIC3	-1.34147	-0.176635	0.179768	0.288049	RP13-228J13.8	-5.75451	-3.84886	8.6895e-09	1.74482e-08	RP11-354E23.5	-0.1746	-0.121346	0.861394	1	DUX4L26	0	0	1	1	ANP32C	1	15.0192	0.317311	0.438017
27585	SLC13A3	-3.56901	0.491651	0.000358337	0.000670518	RP11-736K20.6	-1.28843	1.09557	0.197595	0.381707	HNRNPA1P19	1	12.9296	0.317311	0.392273	EEF1A1P13	0.815701	-0.548899	0.414671	0.596467	RP4-669P10.20	0.814993	-1.16965	0.415076	0.635878	RP11-386B13.3	-1.29632	-0.277638	0.194866	0.31191	CTD-2349P21.10	1.51886	-1.30032	0.128799	0.199231	RP11-579A4.1	0	0	1	1	RNA5SP506	0.942113	-0.286645	0.346135	0.462169	CTD-2005H7.1	-1.34147	-0.0501266	0.179768	0.288049	MRGPRF-AS1	-5.75451	-4.38141	8.6895e-09	1.74482e-08	GPR52	-0.174721	-0.230629	0.861299	1	RP11-119H12.4	0	0	1	1	RP11-242G20.1	1	15.2013	0.317311	0.438017
27586	RP11-738G5.2	-3.56906	-0.926021	0.000358269	0.000670415	RN7SL570P	-1.28875	0.464766	0.197485	0.381525	PROS2P	1	12.5491	0.317311	0.392273	TMSB10P1	0.815701	-0.285543	0.414671	0.596467	RPL5P5	0.814993	-1.00668	0.415076	0.635878	PPP2R5D	-1.2977	0.0833124	0.194391	0.31117	RP11-245P10.4	1.51872	-0.936353	0.128833	0.199278	CTD-2256P15.5	0	0	1	1	TRPM5	0.942047	-0.496702	0.346169	0.462202	CTD-2566J3.2	-1.34148	-0.25396	0.179763	0.288049	RP11-387M24.5	-5.75452	-3.94839	8.6889e-09	1.74482e-08	RN7SL162P	-0.174962	-0.101074	0.861109	1	RP11-450H5.3	0	0	1	1	RP11-432I5.6	1	14.5851	0.317311	0.438017
27587	RPL4P5	-3.56916	-1.21088	0.00035813	0.00067018	RN7SKP80	-1.28922	-0.220488	0.197321	0.381222	GXYLT1P6	1	14.6765	0.317311	0.392273	MIR4419B	0.815701	-0.465547	0.414671	0.596467	GPR151	0.814993	-0.663026	0.415076	0.635878	RP4-799D16.1	-1.29779	-0.434147	0.194358	0.311128	RP11-369K16.1	1.51866	-0.764795	0.128848	0.199295	MAPRE1P1	0	0	1	1	RNU6-977P	0.94193	-0.238017	0.346228	0.46227	RP11-289A15.1	-1.34152	-0.291954	0.179753	0.288049	IGLJ1	-5.75453	-4.81422	8.6883e-09	1.74482e-08	RP11-14I17.2	-0.175435	0.0897982	0.860738	1	GBX1	0	0	1	1	YWHAZP3	1	14.4859	0.317311	0.438017
27588	RN7SL189P	-3.5692	-1.3879	0.000358066	0.000670085	DOC2B	-1.28929	-0.0074218	0.197299	0.381194	THEMIS3P	1	13.9131	0.317311	0.392273	RP11-517B11.4	0.815701	-0.327693	0.414671	0.596467	RP11-107F6.4	0.814993	-1.74256	0.415076	0.635878	CTD-2369P2.5	-1.29819	-0.535022	0.194221	0.310946	AC084010.1	1.51859	-1.23551	0.128866	0.199316	TRIM64B	0	0	1	1	RN7SL531P	0.941817	-0.434844	0.346286	0.462335	RP11-510M2.2	-1.34155	-0.387835	0.179743	0.288049	IGKV3OR2-268	-5.75457	-5.48646	8.68652e-09	1.74473e-08	RP11-840I19.3	-0.175596	0.108973	0.860611	1	AF228730.13	0	0	1	1	ASB10	1	15.7187	0.317311	0.438017
27589	RP11-814E24.1	-3.56974	-1.90774	0.000357331	0.000668759	RAB3D	-1.28933	0.125227	0.197283	0.381178	MRPS36P3	1	13.4559	0.317311	0.392273	CICP14	0.815701	0.210241	0.414671	0.596467	AC007620.3	0.814993	-1.0651	0.415076	0.635878	TRIM55	-1.2985	0.541105	0.194114	0.310786	uc_338_20	1.5183	-1.09237	0.128938	0.199421	RP5-864K19.7	0	0	1	1	CLEC9A	0.941797	0.07873	0.346297	0.462336	RPL5P28	-1.34158	-0.589704	0.179734	0.288049	MRPL42P6	-5.75457	-5.3563	8.68652e-09	1.74473e-08	AC008836.1	-0.176289	-0.345001	0.860067	1	RP11-379I19.1	0	0	1	1	RNA5SP276	1	14.7635	0.317311	0.438017
27590	RPL6P9	-3.57132	-0.737475	0.000355189	0.000664823	CTD-2525I3.2	-1.28969	-0.109249	0.197157	0.380963	RNA5SP228	1	12.849	0.317311	0.392273	RPS10L	0.815701	-1.04356	0.414671	0.596467	CYCSP40	0.814993	-0.624372	0.415076	0.635878	TAS2R19	-1.29853	-0.654417	0.194106	0.310782	ZNF572	1.51814	-0.967323	0.12898	0.199468	MIR583	0	0	1	1	RPL35A	0.941282	-0.0283274	0.34656	0.462676	RP11-3L10.3	-1.34159	-0.509237	0.179729	0.288049	AP001189.4	-5.7546	-6.1488	8.68473e-09	1.74451e-08	RP11-486O13.2	-0.176744	0.00494061	0.85971	1	TRDJ2	0	0	1	1	BNIP3P22	1	15.3078	0.317311	0.438017
27591	RP11-657O9.1	-3.5715	-0.709187	0.000354946	0.000664394	Y_RNA_296	-1.28969	-0.135328	0.197157	0.380963	RP11-963H4.5	1	12.4639	0.317311	0.392273	LLNLR-285B5.1	0.815701	-0.200867	0.414671	0.596467	DHX9P1	0.814993	-1.46567	0.415076	0.635878	AL109615.1	-1.29865	-0.677598	0.194065	0.310727	OR10AE1P	1.5169	-1.3499	0.129291	0.199937	AC006126.4	0	0	1	1	SNHG8	0.94107	0.0242347	0.346669	0.462809	AC093166.2	-1.34161	-0.61387	0.179724	0.288049	RPL4P4	-5.75559	-0.752024	8.63418e-09	1.73443e-08	DUTP2	-0.17692	0.0573159	0.859571	1	FABP5P12	0	0	1	1	RNU6-1197P	1	15.8332	0.317311	0.438017
27592	PLET1	-3.57151	-0.963721	0.000354928	0.000664384	RP11-174N3.4	-1.28969	-0.332552	0.197157	0.380963	BECN2	1	12.8255	0.317311	0.392273	RPL23AP16	0.815701	-0.0866547	0.414671	0.596467	RP11-548K12.1	0.814993	-0.326403	0.415076	0.635878	GUSBP11	-1.29876	-0.497673	0.194028	0.310677	RN7SL399P	1.51675	-1.17248	0.129331	0.199992	OR2T34	0	0	1	1	RP13-20L14.4	0.940933	-0.371492	0.346739	0.462891	SCARNA15_4	-1.34161	-0.487262	0.179724	0.288049	ERVK-28	-5.75599	-0.403246	8.6135e-09	1.73034e-08	SHC3	-0.177106	0.596627	0.859425	1	RP11-131J4.12	0	0	1	1	RP11-255I10.1	1	14.2387	0.317311	0.438017
27593	RP11-554D13.1	-3.57201	0.0510402	0.000354252	0.000663168	PRICKLE2-AS1_1	-1.28969	-0.276446	0.197157	0.380963	RNA5SP180	1	13.0829	0.317311	0.392273	RP11-43N5.1	0.815701	-0.0186665	0.414671	0.596467	AL023876.1	0.814993	-0.76557	0.415076	0.635878	LINC00334	-1.29884	-0.731125	0.193997	0.310648	RP11-253I19.3	1.51203	-1.37013	0.130526	0.201803	RNA5SP384	0	0	1	1	NDNF	0.939612	-0.420552	0.347417	0.463783	RPS15P9	-1.34162	-0.576937	0.179719	0.288049	RP11-395F4.1	-5.75687	-1.01407	8.56895e-09	1.72153e-08	MTRF1	-0.177327	0.0164136	0.859251	1	ZSCAN5CP	0	0	1	1	RNU6-272P	1	15.8574	0.317311	0.438017
27594	RP11-1060G2.2	-3.57285	0.35801	0.000353122	0.000661077	RPL5P12	-1.29017	-0.470383	0.196993	0.380719	AC002069.5	1	13.5539	0.317311	0.392273	RP11-313E4.1	0.815701	-0.135878	0.414671	0.596467	COL28A1	0.813936	-1.29547	0.415682	0.636748	AC121251.1	-1.29911	0.190631	0.193905	0.31052	CTC-563A5.4	1.5118	-0.0326145	0.130585	0.201888	RP11-708J19.3	0	0	1	1	RNY4	0.939193	-0.267207	0.347632	0.464045	AC019117.1	-1.34163	-0.622021	0.179717	0.288049	CTD-2525I3.3	-5.75715	-0.154497	8.55444e-09	1.71868e-08	C9orf153	-0.177407	0.023651	0.859188	1	RP11-567N4.3	0	0	1	1	NARSP2	1	16.0963	0.317311	0.438017
27595	RP11-326C3.14	-3.57342	0.344972	0.000352351	0.000659659	RN7SL11P	-1.29017	-0.616697	0.196993	0.380719	MIR365B	1	13.7755	0.317311	0.392273	RN7SL836P	0.815701	0.231469	0.414671	0.596467	SERPINB2	0.811899	-0.582758	0.416849	0.638517	CTD-2201G3.1	-1.29954	-0.152869	0.193758	0.310295	RP11-504P24.9	1.51171	-1.15107	0.130608	0.201918	FCF1P4	0	0	1	1	RP11-462G12.4	0.939093	-0.366208	0.347683	0.464101	RP11-256K9.1	-1.34163	-0.285988	0.179717	0.288049	RP11-123O1.1	-5.75777	-0.42332	8.52337e-09	1.71251e-08	RAP1GDS1	-0.177639	0.0491786	0.859006	1	TRBV24OR9-2	0	0	1	1	RP11-167H9.4	1	14.7488	0.317311	0.438017
27596	AC011518.1	-3.57545	0.231042	0.000349622	0.000654573	RP11-370A5.1	-1.29032	-0.54993	0.196938	0.380643	AC097374.4	1	13.5071	0.317311	0.392273	CTD-2300H10.2	0.815701	0.598114	0.414671	0.596467	LINC01513	0.809859	-0.753922	0.418021	0.640293	RN7SL205P	-1.29963	-0.21227	0.193728	0.310255	RN7SL72P	1.51154	-0.224882	0.13065	0.201977	RP11-611E13.3	0	0	1	1	ANXA8L1	0.938427	-0.382445	0.348025	0.464546	RP11-20B7.1	-1.34163	-1.03773	0.179717	0.288049	RP11-654C22.2	-5.75795	-0.716834	8.51426e-09	1.71075e-08	RP11-64C12.3	-0.177687	0.345012	0.858969	1	MIR5702	0	0	1	1	RP11-656G20.1	1	15.414	0.317311	0.438017
27597	Metazoa_SRP_30	-3.57608	-0.200638	0.000348788	0.000653036	RPS14P4	-1.29048	-0.450151	0.196883	0.380551	RP11-322A17.1	1	13.7032	0.317311	0.392273	AC015971.3	0.815701	-0.311434	0.414671	0.596467	CTD-2125J1.1	0.808408	-0.271849	0.418856	0.641532	RP11-775D22.3	-1.2999	-0.395911	0.193635	0.310127	AL133230.1	1.511	-0.407807	0.130789	0.202185	CTC-293G12.1	0	0	1	1	LINC00658	0.938376	-0.127493	0.348051	0.464569	RP11-39C10.1	-1.34163	-0.850387	0.179717	0.288049	GAPDHP28	-5.75833	-1.11769	8.49486e-09	1.70699e-08	RP11-36B6.1	-0.178079	-0.0161571	0.858661	1	RP11-274H2.5	0	0	1	1	TBL1Y	1	14.2946	0.317311	0.438017
27598	AP000275.64	-3.5766	-0.486956	0.000348092	0.000651757	UBTFL11	-1.29064	-0.394757	0.196829	0.38046	RNU6-991P	1	12.9276	0.317311	0.392273	AC096589.1	0.815701	-0.0487799	0.414671	0.596467	LINC00824	0.807551	-1.24062	0.419349	0.642229	Y_RNA_394	-1.30013	-0.581047	0.193558	0.310032	RP5-1068H6.6	1.5106	-0.282973	0.130891	0.202325	PCGF7P	0	0	1	1	NPTN-IT1	0.938264	-0.216415	0.348109	0.464633	TPM3P2	-1.34163	0.100533	0.179717	0.288049	AC022395.1	-5.75909	-0.138993	8.45697e-09	1.69944e-08	LDHBP1	-0.178276	-0.0254549	0.858506	1	C17orf74	0	0	1	1	RP11-301G21.1	1	15.7375	0.317311	0.438017
27599	AL117341.1	-3.5769	-0.188408	0.000347698	0.000651044	RP11-452G18.2	-1.29064	-0.57678	0.196829	0.38046	RP11-528M18.3	1	14.0556	0.317311	0.392273	SUPT20HL1	0.815701	-0.386627	0.414671	0.596467	CTD-2076M15.1	0.806169	-1.07348	0.420145	0.643429	RPL7AP3	-1.3002	-1.09776	0.193532	0.310011	LINC01527	1.5106	-0.803067	0.130891	0.202325	KRTAP19-8	0	0	1	1	NPHS1	0.938006	-0.475122	0.348241	0.464797	RP11-807E13.3	-1.34163	0.380803	0.179717	0.288049	PPP1R42	-5.76006	0.0500854	8.40828e-09	1.68972e-08	MTATP6P2	-0.178558	0.398438	0.858285	1	AP000280.66	0	0	1	1	RP11-76C10.4	1	15.6068	0.317311	0.438017
27600	TSSK4	-3.57714	0.491981	0.000347374	0.000650462	RP11-357N13.1	-1.2908	-0.522145	0.196774	0.380384	RNU6-562P	1	12.7372	0.317311	0.392273	RP1-319M7.2	0.815701	-0.016417	0.414671	0.596467	AC008759.1	0.805941	-0.650895	0.420277	0.643611	RN7SL403P	-1.30024	-0.588519	0.193519	0.31	NIP7P3	1.51054	-0.569647	0.130906	0.202335	AC118282.1	0	0	1	1	RP11-727A23.7	0.937909	0.171171	0.348291	0.464852	ART5	-1.34163	-1.63437	0.179717	0.288049	TCP11	-5.76224	-1.84661	8.30026e-09	1.66808e-08	RN7SL596P	-0.178602	-0.163161	0.85825	1	RP11-757O6.4	0	0	1	1	RP11-32B5.2	1	15.1424	0.317311	0.438017
27601	AL512505.1	-3.57792	-1.57905	0.000346334	0.000648538	RP11-567O18.1	-1.2908	-0.490883	0.196774	0.380384	RP11-542A14.1	1	13.521	0.317311	0.392273	RP11-291H24.1	0.815701	0.130525	0.414671	0.596467	CCDC170	0.805514	-0.38724	0.420523	0.643969	RP5-1136A10.1	-1.30055	-0.809779	0.193411	0.309837	IGKV1-27	1.51054	-2.09711	0.130906	0.202335	RP11-805J14.5	0	0	1	1	RP11-571F15.3	0.937574	-0.419608	0.348463	0.465059	RP11-157D18.2	-1.34163	-1.16369	0.179717	0.288049	RP11-305L7.6	-5.76356	-0.690461	8.2357e-09	1.65517e-08	XXbac-BPG157A10.21	-0.178848	0.201486	0.858057	1	CTD-2168K21.1	0	0	1	1	AL133269.1	1	14.9095	0.317311	0.438017
27602	RP11-543A18.1	-3.57793	-2.31564	0.00034632	0.000648536	SMIM22	-1.2908	-0.624206	0.196774	0.380384	PLA2G2E	1	13.142	0.317311	0.392273	RN7SL383P	0.815701	-0.324016	0.414671	0.596467	2024-03-02	0.805347	-0.856436	0.420619	0.644096	DSCR8	-1.30058	-0.743735	0.193403	0.309834	AP005271.1	1.51005	-0.957089	0.13103	0.202521	KRT18P43	0	0	1	1	ADAM20	0.93757	-0.229707	0.348465	0.465059	C16orf47	-1.34163	-0.546807	0.179717	0.288049	CTD-2553L13.9	-5.7637	0.309674	8.22904e-09	1.6539e-08	RP11-128N14.4	-0.178931	0.0388363	0.857992	1	RP11-236B18.5	0	0	1	1	CLUHP4	1	15.3961	0.317311	0.438017
27603	AP003068.9	-3.57795	-0.22861	0.000346299	0.000648521	LINC01518	-1.29111	-0.572615	0.196665	0.380216	RP11-33B1.4	1	12.9768	0.317311	0.392273	AL355531.1	0.815701	-0.12534	0.414671	0.596467	AP000223.42	0.804844	-0.875527	0.420909	0.644521	LA16c-316G12.2	-1.30102	-0.230015	0.19325	0.309599	SMIM22	1.50899	-1.31738	0.131301	0.202933	RP11-1113L8.6	0	0	1	1	RP11-229O3.1	0.936835	-0.413584	0.348843	0.465539	AC007271.3	-1.34163	-0.400021	0.179717	0.288049	PCNPP1	-5.76429	-0.276252	8.20044e-09	1.64822e-08	AC011294.3	-0.179074	0.0149036	0.857879	1	DND1	0	0	1	1	RP11-809N8.6	1	15.6252	0.317311	0.438017
27604	RP11-565A3.1	-3.57796	-1.66484	0.000346292	0.000648521	RN7SL268P	-1.29111	-0.467621	0.196665	0.380216	XXbac-BPG34I8.3	1	13.657	0.317311	0.392273	CTAGE7P	0.815701	-0.417972	0.414671	0.596467	RP11-63M22.1	0.80457	-1.12448	0.421068	0.644744	RPL29P33	-1.30119	-0.911351	0.193195	0.30952	AC116035.1	1.50856	-1.22011	0.131412	0.203099	AC087499.4	0	0	1	1	RP11-11M20.2	0.936404	-0.640241	0.349065	0.465823	TBX20	-1.34163	0.457742	0.179717	0.288049	PTMAP2	-5.76577	0.0712239	8.12836e-09	1.63379e-08	RP11-820I16.3	-0.179079	0.16386	0.857876	1	RP11-686G23.2	0	0	1	1	GCSHP5	1	16.8603	0.317311	0.438017
27605	BMPR1B-AS1	-3.57797	-2.22274	0.000346277	0.000648521	RPL29P2	-1.29127	-0.540996	0.19661	0.38014	GAPDHP54	1	13.7527	0.317311	0.392273	RP11-749H20.1	0.815701	0.180868	0.414671	0.596467	GALNT15	0.803736	-1.01176	0.421549	0.645462	RP11-930P14.1	-1.30121	-0.814776	0.193187	0.309518	RP11-104G3.2	1.50793	1.51794	0.131571	0.20322	NPM1P31	0	0	1	1	SLC30A3	0.935867	-0.591902	0.349342	0.466168	CLCA2	-1.34163	-0.472933	0.179717	0.288049	GS1-166A23.2	-5.76606	0.0178588	8.11446e-09	1.63107e-08	RGL3	-0.179093	0.790808	0.857864	1	Y_RNA_24	0	0	1	1	NEK2P4	1	15.6155	0.317311	0.438017
27606	AC007327.6	-3.57797	-2.39053	0.000346277	0.000648521	RPL34P18	-1.29127	-0.744136	0.19661	0.38014	OR8B1P	1	12.5821	0.317311	0.392273	MEP1A	0.815701	0.105599	0.414671	0.596467	CTC-435M10.3	0.8032	-1.21634	0.421859	0.645897	MTATP8P2	-1.30125	-1.1939	0.193172	0.309503	AC008703.1	1.50784	1.53111	0.131595	0.203232	RP3-450M14.1	0	0	1	1	FAS-AS1_1	0.934531	-1.42888	0.35003	0.467073	uc_338_18	-1.34163	-0.814237	0.179717	0.288049	HTT-AS	-5.76624	-1.45347	8.10575e-09	1.62938e-08	SPATA2P1	-0.179097	0.00417599	0.857861	1	RP11-531A21.4	0	0	1	1	CDKN2A-AS1	1	13.7799	0.317311	0.438017
27607	RN7SKP128	-3.57812	-2.68554	0.000346078	0.000648251	RP11-713H12.1	-1.29127	-0.761447	0.19661	0.38014	MIR6816	1	14.0796	0.317311	0.392273	RNU6ATAC35P	0.815701	-1.66123	0.414671	0.596467	RP5-850O15.3	0.8032	-0.728245	0.421859	0.645897	RP11-125M16.1	-1.30149	0.0469793	0.193092	0.309385	RP3-393E18.2	1.50784	1.11995	0.131595	0.203232	RP11-274E6.1	0	0	1	1	RP11-617F23.2	0.933746	-0.402238	0.350435	0.467602	AC108739.1	-1.34163	-0.41523	0.179717	0.288049	TEKT3	-5.76638	-0.171477	8.09909e-09	1.62811e-08	THSD1	-0.179263	0.0770703	0.857731	1	RP11-191N8.2	0	0	1	1	Y_RNA_468	1	14.7312	0.317311	0.438017
27608	MLNR	-3.57814	-3.0315	0.000346049	0.000648221	RP11-80H18.3	-1.29135	-0.731305	0.196583	0.38014	RP11-407P15.2	1	12.668	0.317311	0.392273	RP11-662B19.2	0.815701	-0.2829	0.414671	0.596467	RP11-133K1.12	0.803072	-0.683415	0.421933	0.64599	PPP4R3B	-1.30193	-0.0343684	0.19294	0.30916	RPS15AP5	1.50766	0.265174	0.131642	0.203244	AC011284.3	0	0	1	1	CTSE	0.930591	-0.166175	0.352065	0.469673	DUXAP1	-1.34163	-1.2228	0.179717	0.288049	MCHR2	-5.76716	-0.109979	8.06199e-09	1.62071e-08	AC004158.1	-0.179553	0.0386337	0.857503	1	SNORA70_18	0	0	1	1	PTPRT	1	16.1693	0.317311	0.438017
27609	TTR	-3.57816	-3.92035	0.000346021	0.000648192	ACTG1P10	-1.29143	-0.613972	0.196556	0.380107	AC092170.1	1	14.7007	0.317311	0.392273	RP11-144G7.2	0.815701	0.405366	0.414671	0.596467	RP11-286H15.1	0.802851	-0.682022	0.422061	0.646166	RN7SL166P	-1.30403	-0.410393	0.192225	0.308044	HSD3BP4	1.50766	0.488984	0.131642	0.203244	RP11-704M14.1	0	0	1	1	POLE3	0.930222	-0.190248	0.352256	0.469895	RP11-144C15.1	-1.34163	-1.36409	0.179717	0.288049	TMEM191B	-5.76739	0.0772828	8.05071e-09	1.61851e-08	AL450063.1	-0.179968	-0.029513	0.857177	1	RP11-115A14.1	0	0	1	1	RP5-882O7.4	1	16.493	0.317311	0.438017
27610	RP13-52K8.1	-3.57841	-0.0233796	0.000345685	0.000647731	TTLL13P	-1.29143	-0.743034	0.196556	0.380107	AC018641.7	1	14.8771	0.317311	0.392273	RP11-114J13.1	0.815701	-0.0192324	0.414671	0.596467	KLF2P2	0.80263	-0.88356	0.422189	0.646315	RP11-400K9.1	-1.30551	-0.362348	0.191721	0.307246	AC112715.2	1.50766	-0.152765	0.131642	0.203244	KCNH1-IT1	0	0	1	1	HYAL2	0.929526	-0.622495	0.352617	0.470302	AL121967.1	-1.34163	-0.430031	0.179717	0.288049	AL356458.1	-5.76933	0.480094	7.95877e-09	1.60009e-08	ATP8A2P2	-0.180051	0.0524232	0.857112	1	CTA-929C8.7	0	0	1	1	Y_RNA_775	1	14.7809	0.317311	0.438017
27611	SNX31	-3.57939	-0.496809	0.000344394	0.00064536	RNU6-722P	-1.29158	-0.83144	0.196501	0.380031	RNU6-972P	1	13.6423	0.317311	0.392273	RP11-561C5.4	0.815701	0.0347244	0.414671	0.596467	RP11-568A7.4	0.802617	-0.629407	0.422196	0.646315	WDR7	-1.30604	0.0902919	0.191539	0.306965	DDX11L1	1.50757	0.57133	0.131665	0.203244	RP11-856M7.6	0	0	1	1	RP11-420K8.1	0.928564	-0.748873	0.353115	0.470954	RPL13AP23	-1.34163	-1.41584	0.179717	0.288049	bP-2171C21.2	-5.76962	-0.91351	7.94483e-09	1.59735e-08	AC008753.3	-0.180093	-0.0893657	0.85708	1	ZNF729	0	0	1	1	SPANXN1	1	16.7068	0.317311	0.438017
27612	RP11-83N9.6	-3.58317	-0.309115	0.000339456	0.000636201	RN7SL654P	-1.29174	-0.59181	0.196446	0.379969	RP11-51F16.8	1	13.5514	0.317311	0.392273	RNU6-272P	0.815701	-0.128131	0.414671	0.596467	RP11-401P9.7	0.802579	-1.15991	0.422218	0.646329	R3HDML	-1.3076	-0.553572	0.191011	0.306176	AL592205.2	1.50757	0.0777178	0.131665	0.203244	RPL22P11	0	0	1	1	RN7SL334P	0.927967	0.067627	0.353424	0.471342	RPL12P20	-1.34163	-0.999353	0.179717	0.288049	AP006621.5	-5.77136	0.368546	7.86337e-09	1.58104e-08	CTC-523E23.4	-0.180134	-0.081593	0.857047	1	RPL12P1	0	0	1	1	AP001634.1	1	13.9561	0.317311	0.438017
27613	SNORA20_4	-3.58374	0.305902	0.000338714	0.000634858	KB-1440D3.13	-1.2919	-0.850283	0.196392	0.379907	MIR6811	1	12.9204	0.317311	0.392273	AC006445.7	0.815701	-0.138829	0.414671	0.596467	MIR103A2	0.802377	-1.31821	0.422335	0.646488	XXbac-BPG299F13.14	-1.3076	-0.188217	0.191009	0.306176	LRRC3-AS1	1.50752	0.970728	0.131677	0.203244	RP11-544M22.3	0	0	1	1	SMIM11A	0.927811	-0.192568	0.353506	0.471438	SNORD53	-1.34163	0.403051	0.179717	0.288049	AC124074.1	-5.7718	-0.852262	7.84299e-09	1.577e-08	FAM66E	-0.180217	-0.0900884	0.856982	1	RP11-417L14.1	0	0	1	1	RP11-32D16.1	1	16.0362	0.317311	0.438017
27614	SC5D	-3.58455	0.896276	0.000337666	0.000632941	SNORD27	-1.2919	-0.834989	0.196392	0.379907	RP3-352A20.1	1	13.7626	0.317311	0.392273	RP11-353N14.1	0.815701	-1.54709	0.414671	0.596467	STK32A	0.802103	-0.988974	0.422493	0.646711	RP11-568J23.4	-1.30817	-0.184517	0.190814	0.305891	RP1-140K8.1	1.50748	0.300864	0.131689	0.203244	YWHAEP1	0	0	1	1	RP11-697H10.1	0.927788	0.332344	0.353518	0.471441	CTC-527H23.2	-1.34163	-0.650847	0.179717	0.288049	RP11-217B7.3	-5.77244	-0.682527	7.81313e-09	1.57106e-08	RP11-96O20.2	-0.18025	0.0274755	0.856956	1	RNU6-563P	0	0	1	1	RP11-391L3.1	1	15.0712	0.317311	0.438017
27615	RP11-422J15.1	-3.58517	0.0416611	0.000336861	0.000631455	AC104841.1	-1.2919	-0.804924	0.196392	0.379907	RP11-703I16.2	1	13.8382	0.317311	0.392273	AL021398.2	0.815701	-0.180446	0.414671	0.596467	AC003973.4	0.800299	-0.990008	0.423538	0.64829	RP11-680E19.1	-1.30921	-0.443181	0.190462	0.305346	PPIHP1	1.50748	0.524114	0.131689	0.203244	RP11-466F5.9	0	0	1	1	NACA2	0.927732	-0.166754	0.353546	0.471467	RP11-89C3.3	-1.34163	-0.538766	0.179717	0.288049	ATG12P2	-5.77305	-0.441083	7.78476e-09	1.56542e-08	Metazoa_SRP_136	-0.180343	-0.0646522	0.856883	1	RNU6-115P	0	0	1	1	AC022384.1	1	14.874	0.317311	0.438017
27616	AL713999.1	-3.58577	0.233173	0.00033608	0.000630014	ZNF750	-1.29206	-0.980806	0.196337	0.379845	SAGE1	1	12.7514	0.317311	0.392273	NANOGP9	0.815701	-1.20098	0.414671	0.596467	RP11-547C5.2	0.799754	-0.996517	0.423854	0.648715	LTN1	-1.30993	-0.0146094	0.19022	0.304977	RPL4P3	1.50743	0.146229	0.1317	0.203244	BLOC1S5	0	0	1	1	RP11-326A19.3	0.927602	-0.339419	0.353614	0.471545	RNU1-92P	-1.34163	-0.935351	0.179717	0.288049	SEC22C	-5.77315	0.33987	7.78017e-09	1.56456e-08	RP11-719J20.1	-0.180757	-0.217329	0.856559	1	RP11-292K15.1	0	0	1	1	RP11-337A23.6	1	15.4867	0.317311	0.438017
27617	SLC16A7	-3.58629	0.365552	0.000335421	0.000628802	RP11-427P5.3	-1.29221	-0.734854	0.196283	0.379769	AP002495.1	1	13.269	0.317311	0.392273	LINC01625	0.815701	-0.220877	0.414671	0.596467	FRMPD3	0.799754	-0.553551	0.423854	0.648715	MSANTD4	-1.3101	0.0264373	0.190162	0.304893	BNIP3P42	1.50734	0.278949	0.131724	0.203244	CACNA1C-IT3	0	0	1	1	RPL12P25	0.927471	-0.0157072	0.353682	0.47161	KRT8P28	-1.34163	-1.06828	0.179717	0.288049	RP11-392M9.2	-5.77368	-1.01898	7.75566e-09	1.55969e-08	LINC00161	-0.181545	-0.261974	0.85594	1	ABCC12	0	0	1	1	RNU4-90P	1	15.4329	0.317311	0.438017
27618	RN7SL865P	-3.58687	0.583315	0.000334668	0.000627413	RNU6-942P	-1.29221	-0.740822	0.196283	0.379769	MIR578	1	12.2577	0.317311	0.392273	RN7SL237P	0.815701	-0.111433	0.414671	0.596467	RP11-21L23.2	0.799519	-0.989643	0.42399	0.648903	TTC6	-1.31012	-0.0960176	0.190155	0.304892	RN7SKP74	1.50734	-0.38775	0.131724	0.203244	IGLV2-34	0	0	1	1	EIF1P6	0.927471	-0.239746	0.353682	0.47161	PPIAP24	-1.34163	0.134687	0.179717	0.288049	LDHBP1	-5.77382	0.0926779	7.74925e-09	1.55846e-08	RP11-44F14.2	-0.181617	0.0802171	0.855883	1	OR4K15	0	0	1	1	AC144838.3	1	17.1731	0.317311	0.438017
27619	KB-1043D8.6	-3.58817	0.149953	0.000333003	0.000624362	RP11-805L22.3	-1.29221	-0.893742	0.196283	0.379769	MTND4P13	1	14.3606	0.317311	0.392273	CTD-2561B21.8	0.815187	-0.360692	0.414965	0.596839	RP3-414A15.12	0.797338	-0.642754	0.425255	0.6508	RP5-1092A11.5	-1.31103	0.19294	0.189848	0.304429	BX088563.1	1.50734	-0.262409	0.131724	0.203244	RNU6-266P	0	0	1	1	HSP90AA4P	0.927393	-0.185455	0.353723	0.471652	RP11-43P8.2	-1.34163	-1.55879	0.179717	0.288049	GPR87	-5.77403	-2.16589	7.73985e-09	1.55663e-08	ZNF34	-0.182605	0.0799611	0.855108	1	LINC01361	0	-0.197104	1	1	RPL17P25	1	15.1875	0.317311	0.438017
27620	RP11-152L7.2	-3.59084	0.808018	0.000329619	0.000618109	XXbac-BPG308K3.5	-1.29237	-0.0534891	0.19623	0.379725	HCRTR2	1	12.7194	0.317311	0.392273	CTD-2006C1.2	0.815126	-0.477683	0.415	0.596861	CHIT1	0.796256	-1.16835	0.425883	0.651703	ELL2P1	-1.31178	-0.0501499	0.189595	0.304033	RP11-96A15.1	1.50729	-0.816345	0.131735	0.203244	RP11-380I10.2	0	0	1	1	RNA5SP203	0.927288	-0.328409	0.353777	0.471712	RP5-1050E16.2	-1.34163	-1.03461	0.179717	0.288049	SNORA62	-5.77404	-2.29632	7.73922e-09	1.55657e-08	RP11-239E10.3	-0.183083	0.164206	0.854733	1	RP11-218E20.2	0	0	1	1	RNA5SP429	1	15.9391	0.317311	0.438017
27621	RP11-932O9.7	-3.59178	0.217838	0.000328428	0.000615944	AL360074.1	-1.29253	-0.859647	0.196174	0.379631	RP11-1079K10.4	1	13.398	0.317311	0.392273	RHOXF2	0.815119	-0.0215091	0.415004	0.596861	RP11-886P16.6	0.795328	-0.875321	0.426423	0.652508	RP11-297C4.1	-1.31231	-0.417901	0.189417	0.303757	CTD-2086L14.1	1.50729	-0.551435	0.131735	0.203244	COX6CP3	0	0	1	1	DDC	0.927184	-0.631614	0.353831	0.471772	OR6B2	-1.34163	-0.677312	0.179717	0.288049	CD207	-5.77422	-3.22621	7.73097e-09	1.55497e-08	TTC21B-AS1	-0.183167	-0.0444786	0.854667	1	RP11-16C1.3	0	0	1	1	AC073873.1	1	15.4634	0.317311	0.438017
27622	PPIAP13	-3.5919	-0.536957	0.000328277	0.000615685	RP11-380O24.1	-1.29269	-0.916691	0.196119	0.37954	TUBB8P12	1	12.1479	0.317311	0.392273	RP11-572M11.3	0.815041	-0.319515	0.415049	0.596908	LINC00265	0.794759	-1.01107	0.426754	0.652995	RP11-535A19.2	-1.31289	-0.291014	0.189219	0.303459	SNRPCP5	1.50729	-0.628402	0.131735	0.203244	UBE2V1P8	0	0	1	1	CCDC87	0.926714	-0.769036	0.354075	0.472072	OR55B1P	-1.34163	-1.10001	0.179717	0.288049	UBTFL9	-5.77543	-0.0933	7.67567e-09	1.54397e-08	B3GALT5-AS1	-0.183573	0.0726299	0.854349	1	RNU5E-5P	0	0	1	1	RP11-208N14.4	1	15.3754	0.317311	0.438017
27623	CTC-501O10.1	-3.5921	0.0865962	0.00032802	0.000615225	RP11-574K11.29	-1.29269	-0.8785	0.196119	0.37954	CACNA1S	1	13.767	0.317311	0.392273	UCHL5	0.81435	-0.45469	0.415444	0.597443	CNIH2	0.794222	-1.17012	0.427066	0.653433	RP11-11N7.5	-1.31292	-0.345418	0.18921	0.303453	CTD-2044J15.1	1.50729	-0.721872	0.131735	0.203244	MIR6796	0	0	1	1	YRDCP1	0.926477	-0.611751	0.354198	0.472223	AL137861.5	-1.34163	-1.04397	0.179717	0.288049	MEP1A	-5.77619	-0.868934	7.6412e-09	1.5371e-08	RP5-1033H22.2	-0.183619	0.643742	0.854312	1	RP11-124G5.1	0	0	1	1	AC007285.1	1	14.7969	0.317311	0.438017
27624	FBXW12	-3.59235	0.749327	0.000327703	0.000614654	RP11-384C4.2	-1.29276	-0.0939077	0.196093	0.379518	RP11-451F20.1	1	14.491	0.317311	0.392273	RP11-562A8.4	0.81367	0.114385	0.415834	0.597935	LACTB2-AS1	0.790523	-1.16654	0.429222	0.656693	OR10AE1P	-1.31305	-0.388598	0.189167	0.303395	KLK14	1.50729	-0.322567	0.131735	0.203244	CTD-2311M21.4	0	0	1	1	RP11-378J18.6	0.925402	-0.297433	0.354757	0.472933	AC092614.1	-1.34163	-1.1638	0.179717	0.288049	SNORA7_4	-5.77775	-0.568956	7.57069e-09	1.52298e-08	DNAH5	-0.183777	0.0966603	0.854189	1	RP11-1033H12.3	0	0	1	1	SNORD19B_1	1	15.1913	0.317311	0.438017
27625	LINC00620	-3.59488	0.70953	0.000324541	0.000608746	KCNT1	-1.29286	-0.17031	0.196059	0.379466	RP5-884M20.4	1	13.8527	0.317311	0.392273	RP11-247A12.2	0.813633	-0.541028	0.415855	0.597949	RP11-296O14.3	0.787393	-1.24527	0.431052	0.659451	RP11-378J18.6	-1.31356	-0.318623	0.188994	0.303145	RPS27P29	1.50729	-0.447299	0.131735	0.203244	MTND3P16	0	0	1	1	RNU6-249P	0.92538	0.130037	0.354768	0.472933	MRPL48P1	-1.34163	-0.607869	0.179717	0.288049	RP11-386M24.6	-5.77808	-2.15802	7.55573e-09	1.52003e-08	ELFN1-AS1	-0.18417	0.667677	0.85388	1	RP11-109P14.8	0	0	1	1	NOS2P1	1	15.1536	0.317311	0.438017
27626	RP11-666F17.2	-3.59633	-0.201712	0.000322735	0.00060538	RP11-330L19.2	-1.293	-1.09301	0.19601	0.379387	IGHD3-9	1	13.3877	0.317311	0.392273	MRVI1-AS1	0.813236	-0.272503	0.416083	0.598259	DNASE1L3	0.787042	-1.5339	0.431257	0.659746	RNU6-925P	-1.31407	-0.587639	0.188822	0.302889	DNAJB5P1	1.50729	-0.127949	0.131735	0.203244	HNRNPDP1	0	0	1	1	RP11-16E18.1	0.92538	0.143959	0.354768	0.472933	MIR548A1	-1.34163	-1.6323	0.179717	0.288049	RP11-472K22.1	-5.77826	-0.492897	7.5476e-09	1.51845e-08	RP5-1086K13.1	-0.184216	0.250217	0.853844	1	RPEP4	0	0	1	1	RP11-368M16.5	1	16.1405	0.317311	0.438017
27627	PRH2	-3.59675	-0.217105	0.000322217	0.000604454	RP11-629G13.1	-1.29306	-0.19346	0.195991	0.379378	RP11-294J22.5	1	14.7401	0.317311	0.392273	UCHL1-AS1	0.812656	-0.356919	0.416415	0.59872	PPP4R1L	0.785731	-0.992934	0.432025	0.66082	MTOR-AS1	-1.31441	-0.55345	0.188709	0.302717	COX4I1P1	1.50729	0.0317903	0.131735	0.203244	AL121893.2	0	0	1	1	SRGAP3	0.924908	-0.564555	0.355014	0.473249	PEBP1P2	-1.34163	-1.3252	0.179717	0.288049	CCDC188	-5.77899	-3.36733	7.51502e-09	1.51202e-08	CEP104	-0.184512	0.12288	0.853611	1	RP11-17M24.2	0	0	1	1	RP11-413G15.1	1	15.7888	0.317311	0.438017
27628	RP11-440I14.3	-3.5969	-0.48631	0.000322032	0.00060413	RP1-102K2.9	-1.29333	0.146859	0.195897	0.37922	RP5-1142A6.5	1	12.8752	0.317311	0.392273	RP11-401N16.2	0.812004	-0.321406	0.41679	0.599215	APOBEC2	0.785587	-0.993295	0.43211	0.66091	FAM64A	-1.31451	-0.257574	0.188675	0.302673	AC073508.1	1.50729	-0.441339	0.131735	0.203244	AC005229.7	0	0	1	1	RN7SL107P	0.924881	-0.0603058	0.355028	0.473255	RP11-963H4.2	-1.34163	-1.10769	0.179717	0.288049	AC002116.7	-5.779	0.384024	7.51481e-09	1.51202e-08	MIR34AHG	-0.184662	0.187759	0.853494	1	HNRNPA1P65	0	0	1	1	OR7E25P	1	15.7452	0.317311	0.438017
27629	NCLP1	-3.5969	0.775019	0.000322032	0.00060413	SLC35G5	-1.29342	-0.229124	0.195866	0.37918	CTB-49A3.1	1	15.2651	0.317311	0.392273	RP11-464F9.22	0.811787	-0.326791	0.416914	0.599352	OTUB2	0.782257	-0.267251	0.434063	0.663617	Y_RNA_473	-1.31466	-0.620256	0.188625	0.302603	RP11-348H3.2	1.50729	-0.294538	0.131735	0.203244	CTD-2308B18.4	0	0	1	1	AP000889.3	0.924675	-0.331041	0.355135	0.473385	RP11-758N13.1	-1.34163	-1.04895	0.179717	0.288049	MIR548AA2	-5.78213	-0.967844	7.37609e-09	1.48424e-08	HAVCR1	-0.184782	-0.10202	0.8534	1	OR6W1P	0	0	1	1	RPL7P57	1	15.3452	0.317311	0.438017
27630	PDE6C	-3.59767	0.463265	0.00032108	0.000602387	RP11-325L7.2	-1.29363	-1.17855	0.195792	0.379067	RP11-346J10.2	1	13.5833	0.317311	0.392273	LINC01132	0.811207	-0.566988	0.417247	0.599813	PCDHGA5	0.780039	-1.06628	0.435368	0.665531	AC079741.2	-1.31467	-0.711312	0.188619	0.302603	Y_RNA_733	1.50729	-0.199728	0.131735	0.203244	RNU6-367P	0	0	1	1	CTC-412M14.6	0.924599	0.0619651	0.355175	0.473425	RBM8B	-1.34163	-1.21272	0.179717	0.288049	RP11-75C9.2	-5.78303	-0.505262	7.33676e-09	1.47639e-08	PGAP2	-0.184906	0.115917	0.853303	1	RNU6-558P	0	0	1	1	RP11-175I17.6	1	15.9841	0.317311	0.438017
27631	RGPD3	-3.59777	0.2558	0.000320958	0.000602182	RNU5A-3P	-1.29426	-1.30038	0.195575	0.378675	HINT1P2	1	12.6143	0.317311	0.392273	ZACN	0.811062	-0.381579	0.41733	0.599916	RN7SL5P	0.779886	-0.878561	0.435458	0.665648	GAS2L3	-1.31537	0.500828	0.188386	0.302237	RP11-31H5.2	1.50729	-0.9897	0.131735	0.203244	CRHR1_1	0	0	1	1	HCRT	0.923981	-0.493277	0.355496	0.473839	RP11-217C7.1	-1.34163	-0.188932	0.179717	0.288049	RP11-179K3.2	-5.78472	0.218418	7.26332e-09	1.46178e-08	TRAP1	-0.185222	0.177096	0.853055	1	DEFB124	0	0	1	1	TUBB4BP3	1	14.6265	0.317311	0.438017
27632	RAET1G	-3.59912	0.156976	0.000319301	0.000599095	Metazoa_SRP_80	-1.29435	-0.0423808	0.195545	0.378631	MIR181A1	1	14.0595	0.317311	0.392273	AC009158.1	0.810482	-0.520505	0.417663	0.600377	RP11-492I21.1	0.77972	-0.110234	0.435556	0.665757	AC011073.1	-1.31556	-0.382334	0.188321	0.302143	SETP10	1.50729	-0.148157	0.131735	0.203244	AC004012.1	0	0	1	1	UPK2	0.923967	-0.0108046	0.355504	0.473839	GPR17	-1.34163	-0.496236	0.179717	0.288049	AGBL1-AS1	-5.78529	-0.136371	7.23875e-09	1.4569e-08	RP11-91I20.2	-0.185417	0.108692	0.852902	1	SNORD114-11	0	0	1	1	ISCA2P1	1	15.4978	0.317311	0.438017
27633	RP11-288L9.1	-3.6008	0.180252	0.00031724	0.00059525	PDE8B	-1.29436	0.624614	0.195543	0.378631	SLC25A6P4	1	12.9851	0.317311	0.392273	TG	0.810048	-0.4046	0.417913	0.600719	RP11-121A14.2	0.777613	-0.288041	0.436797	0.667615	DNASE1L2	-1.31584	-0.749801	0.188227	0.302002	AC016543.1	1.50729	-0.297175	0.131735	0.203244	RP11-344A5.1	0	0	1	1	PTGER3	0.923619	-0.0113103	0.355685	0.474068	CTD-3020H12.3	-1.34163	-1.90886	0.179717	0.288049	MCTS2P	-5.78767	-0.109071	7.13711e-09	1.43656e-08	TEX101	-0.18606	-0.163623	0.852398	1	RP11-72L22.1	0	0	1	1	SETP8	1	15.04	0.317311	0.438017
27634	ISG15	-3.6018	0.117551	0.000316023	0.000592988	ARL8B	-1.29465	0.194899	0.195441	0.378459	RP5-961K14.1	1	14.0037	0.317311	0.392273	RP11-443F4.1	0.809613	-0.366454	0.418163	0.601044	ATG9B	0.77751	-1.02261	0.436858	0.667687	MSH5	-1.31806	-0.00786726	0.187482	0.300846	RNU6-1157P	1.50729	-0.548664	0.131735	0.203244	MIR4658	0	0	1	1	EXOC3L2	0.923544	-0.167211	0.355724	0.474107	RP11-304C12.3	-1.34163	-1.59838	0.179717	0.288049	RP11-727F15.12	-5.7881	0.246578	7.1188e-09	1.43293e-08	ADAMTS9	-0.18634	0.0507017	0.852178	1	LUZP4	0	0	1	1	CTD-2194D22.1	1	16.3861	0.317311	0.438017
27635	RP3-510L9.1	-3.60299	0.254418	0.000314575	0.000590314	HNRNPA1P68	-1.29516	0.0655392	0.195265	0.378147	AC124944.4	1	12.7789	0.317311	0.392273	FBXL5	0.808866	-0.330209	0.418592	0.60161	OAS3	0.776616	-0.857546	0.437385	0.668473	RP11-16E12.1	-1.32068	-0.202129	0.186609	0.299492	AC006126.3	1.50729	-0.196857	0.131735	0.203244	ELSPBP1	0	0	1	1	LATS1	0.923488	-0.362509	0.355753	0.474134	RP11-718I15.1	-1.34163	-1.37756	0.179717	0.288049	RP3-428A13.2	-5.79049	-0.291694	7.0182e-09	1.41274e-08	RP11-571L19.7	-0.18666	-0.201589	0.851927	1	MIR2467	0	0	1	1	RP11-191L9.5	1	15.1444	0.317311	0.438017
27636	CTD-2526A2.4	-3.604	0.514803	0.000313356	0.000588049	DENND6B	-1.29588	0.300181	0.195018	0.377698	XX-FW81066F1.2	1	13.4748	0.317311	0.392273	FTH1P3	0.808124	0.457074	0.419019	0.60219	CALML4	0.776295	-0.284636	0.437575	0.668742	SHC3	-1.3215	0.0753232	0.186333	0.299059	PPIAP15	1.50729	-0.364612	0.131735	0.203244	RP11-822E23.3	0	0	1	1	RGPD1	0.922908	-0.141139	0.356055	0.474524	OR4C4P	-1.34163	-1.57508	0.179717	0.288049	RP11-191N8.2	-5.79156	-1.70727	6.97375e-09	1.4039e-08	KIAA0087	-0.187443	0.173571	0.851313	1	RERG-AS1	0	0	1	1	RNA5SP239	1	15.4497	0.317311	0.438017
27637	RP11-543D10.2	-3.60461	-0.0923578	0.000312621	0.000586691	RP11-7F17.5	-1.29747	-0.0557469	0.194469	0.376693	AC005758.1	1	12.767	0.317311	0.392273	RP11-767N6.7	0.804947	-0.447669	0.42085	0.60477	RP11-10H3.1	0.775574	-1.05627	0.438001	0.669372	AC095030.1	-1.32154	-0.20072	0.186321	0.299048	Y_RNA_566	1.50729	-0.00561239	0.131735	0.203244	RNU1-138P	0	0	1	1	EDF1	0.922693	0.0600297	0.356167	0.474648	AC007796.1	-1.34163	-1.58762	0.179717	0.288049	CORO7-PAM16	-5.79222	-0.124449	6.94626e-09	1.39842e-08	POGLUT1	-0.188221	0.14671	0.850703	1	SNORA63_8	0	0	1	1	MIR4690	1	14.8404	0.317311	0.438017
27638	CIDEC	-3.60539	-0.194762	0.000311681	0.00058495	CTD-3113P16.11	-1.29776	0.127933	0.19437	0.376515	RN7SL564P	1	12.2517	0.317311	0.392273	CMTM8	0.804658	-0.75013	0.421017	0.604992	RP11-442N24__B.1	0.774714	-0.475859	0.438508	0.670128	KCNG4	-1.32217	-0.0795181	0.186112	0.298732	RP11-77K12.4	1.50729	0.0677865	0.131735	0.203244	PRM1	0	0	1	1	TGFB1I1	0.921146	-0.401682	0.356974	0.475699	CTD-2281E23.2	-1.34163	-1.38825	0.179717	0.288049	RP11-225N10.1	-5.79413	0.226456	6.86748e-09	1.38267e-08	RP1-86C11.7	-0.188282	0.247097	0.850656	1	RP1-199J3.6	0	0	1	1	RPL12P50	1	15.3222	0.317311	0.438017
27639	AC010761.6	-3.60564	0.268251	0.000311388	0.000584421	NRG2	-1.29821	-0.324746	0.194215	0.37623	SNRPEP7	1	13.7647	0.317311	0.392273	TARBP1	0.80448	-0.269212	0.42112	0.605123	AL136380.1	0.774336	0.0680219	0.438732	0.670449	KB-1572G7.2	-1.32252	-0.12703	0.185994	0.298552	FAM166B	1.5071	-0.600785	0.131786	0.203315	RP11-681N23.1	0	0	1	1	BTBD10	0.920826	-0.560906	0.357141	0.475909	AVPR1B	-1.34163	-0.437174	0.179717	0.288049	IQCB1	-5.79662	0.430298	6.7665e-09	1.36245e-08	SCHLAP1	-0.188563	0.184589	0.850435	1	RP11-375I20.6	0	0	1	1	RN7SKP255	1	14.4858	0.317311	0.438017
27640	PKP1	-3.60581	-17.7335	0.000311179	0.000584051	Y_RNA_146	-1.29839	-0.32655	0.194153	0.376123	AGGF1P6	1	12.9651	0.317311	0.392273	AC010884.2	0.804029	-0.11503	0.42138	0.605479	RP11-387A1.6	0.774195	-0.957351	0.438815	0.670557	TPK1	-1.32296	0.117459	0.18585	0.298331	RPS3AP3	1.50649	-0.936743	0.131941	0.203542	CTD-2022H16.1	0	0	1	1	TINCR	0.919271	-0.47697	0.357954	0.476954	RP11-399K21.10	-1.34163	-0.988545	0.179717	0.288049	RP11-448G4.2	-5.79675	-0.156237	6.76129e-09	1.36146e-08	AC008073.7	-0.188707	0.308661	0.850322	1	RNU6-958P	0	0	1	1	RP11-59J16.3	1	14.4313	0.317311	0.438017
27641	CRH	-3.60581	-17.6106	0.000311179	0.000584051	MFAP2	-1.29845	-0.313461	0.194133	0.3761	OR56A1	1	13.966	0.317311	0.392273	GPAT4	0.803741	-0.442064	0.421546	0.605684	SPOCK1	0.77399	0.0325094	0.438937	0.670701	RP11-178L8.9	-1.32474	-0.395869	0.185258	0.297418	SPTA1	1.50642	-0.117535	0.13196	0.203565	SNORD113-9	0	0	1	1	LAMB4	0.919082	-0.321396	0.358053	0.477073	RAET1L	-1.34163	0.560915	0.179717	0.288049	CTC-499B15.7	-5.79713	0.125683	6.7461e-09	1.35845e-08	ZNF764	-0.188788	0.00929974	0.850259	1	CHCHD2P3	0	0	1	1	RNU6-508P	1	14.7813	0.317311	0.438017
27642	IBSP	-3.60581	-17.9006	0.000311179	0.000584051	AP000442.1	-1.29856	-0.204151	0.194094	0.376039	DYNLL1P7	1	13.1876	0.317311	0.392273	RP11-360N9.3	0.803568	-0.576747	0.421647	0.60581	RN7SL487P	0.773661	-0.724066	0.439132	0.670979	SLC38A2	-1.32496	-0.0517856	0.185184	0.297309	RPL35P9	1.50612	-1.12634	0.132037	0.203678	RP11-425I13.2	0	0	1	1	Metazoa_SRP_126	0.918485	-0.214192	0.358365	0.477476	GSTP1P1	-1.34163	-1.10538	0.179717	0.288049	RP11-141J13.5	-5.79732	0.0409839	6.7384e-09	1.35695e-08	SLC25A5-AS1	-0.189653	0.115132	0.849581	1	AL133168.3	0	0	1	1	RNU6-1150P	1	15.1721	0.317311	0.438017
27643	RP11-38J22.3	-3.60581	-17.43	0.000311179	0.000584051	CLCN2	-1.29879	-0.143568	0.194016	0.375902	RP11-5G18.2	1	13.1384	0.317311	0.392273	RBM15	0.80343	-0.626435	0.421726	0.605907	RP11-596D21.1	0.773134	-0.789301	0.439443	0.671435	FABP1	-1.32592	-0.331461	0.184868	0.29682	RP11-21J18.1	1.50551	-1.14592	0.132192	0.203905	AC005599.1	0	0	1	1	AC013472.3	0.918262	-0.474438	0.358482	0.477619	CTD-2292M16.7	-1.34163	-1.23801	0.179717	0.288049	AC000123.4	-5.79767	-0.594558	6.72439e-09	1.35419e-08	PRKD1	-0.189661	0.9444	0.849575	1	SNORD38_3	0	0	1	1	GPR152	1	14.3336	0.317311	0.438017
27644	XRCC6P1	-3.60581	-17.3912	0.000311179	0.000584051	RP11-793H13.10	-1.29886	-0.00634831	0.193993	0.375873	RN7SKP178	1	15.08	0.317311	0.392273	PGD	0.801731	-0.624117	0.422709	0.607285	RP11-152L20.3	0.772952	0.356921	0.439551	0.671559	TGM1	-1.32625	-0.498576	0.184756	0.296649	NOXRED1	1.50498	-0.523646	0.13233	0.204112	RP11-231C14.4	0	0.0447501	1	1	LDB1	0.918236	-0.447732	0.358495	0.477625	RP11-91J3.1	-1.34163	-1.78178	0.179717	0.288049	AP001063.1	-5.79867	-1.94445	6.68426e-09	1.34616e-08	ATXN7L3	-0.190086	0.119495	0.849242	1	DDC	0	0	1	1	RP11-678K21.3	1	15.7268	0.317311	0.438017
27645	RP11-95H3.1	-3.60581	-17.3391	0.000311179	0.000584051	VSNL1	-1.29947	-0.275495	0.193783	0.375479	DNM1P31	1	14.9224	0.317311	0.392273	AC009120.11	0.799973	-0.56362	0.423727	0.608712	RNU6-1153P	0.772952	0.0304657	0.439551	0.671559	RP11-466P24.6	-1.3276	-0.433982	0.184309	0.295941	CTD-2553L13.10	1.50496	-1.51885	0.132336	0.204114	SPACA4	0	0	1	1	TIE1	0.916577	-0.642426	0.359364	0.478757	SOWAHB	-1.34163	-0.571655	0.179717	0.288049	T	-5.79884	-2.78992	6.67745e-09	1.34489e-08	TMEM35	-0.190394	0.39758	0.849	1	snoU13_1	0	0	1	1	FABP12	1	16.8883	0.317311	0.438017
27646	OLFM4	-3.60581	-18.2827	0.000311179	0.000584051	AC026992.1	-1.2997	-0.235583	0.193705	0.375343	OR9P1P	1	13.1526	0.317311	0.392273	RP11-697N18.4	0.799814	-0.113328	0.423818	0.608827	AC012354.6	0.772607	-0.908437	0.439755	0.671831	ZHX1	-1.32902	-0.0128025	0.183841	0.295227	ALKBH3-AS1	1.50479	-0.667392	0.132377	0.204172	AC020743.4	0	0	1	1	MMP7	0.912575	-0.472842	0.361466	0.481506	CTD-3137H5.4	-1.34163	-0.700361	0.179717	0.288049	RP11-386B13.3	-5.79888	0.0404797	6.6759e-09	1.34464e-08	RP11-111F5.4	-0.1904	0.42517	0.848995	1	RP11-82K18.2	0	0	1	1	CIR1P1	1	14.5023	0.317311	0.438017
27647	MSLNL	-3.60581	-17.3357	0.000311179	0.000584051	IQCH	-1.29981	-0.53726	0.193666	0.375282	RNA5SP30	1	12.3226	0.317311	0.392273	AF127577.13	0.799708	0.00996789	0.42388	0.608898	NMNAT2	0.772605	0.00012837	0.439756	0.671831	NUBP1	-1.32918	0.143451	0.183789	0.295154	RP11-526I2.1	1.50445	-0.81843	0.132466	0.204302	HSPA8P13	0	0	1	1	ZNF14	0.911304	-0.518938	0.362135	0.482385	AC022819.1	-1.34163	0.00580543	0.179717	0.288049	AL356865.1	-5.7991	-0.274968	6.66698e-09	1.34289e-08	PIK3CA	-0.190562	0.111763	0.848869	1	IL13RA2	0	0	1	1	PNLIPRP2	1	15.1468	0.317311	0.438017
27648	CTD-3032H12.2	-3.60581	-16.0264	0.000311179	0.000584051	AC083864.3	-1.29992	-0.444617	0.193627	0.375221	OR10H3	1	13.8781	0.317311	0.392273	RP11-88E10.5	0.799507	-0.188692	0.423997	0.609048	MAATS1	0.772343	-0.870413	0.439911	0.672048	RP11-388M20.1	-1.33297	-0.00906942	0.182543	0.293217	RP11-66D17.5	1.50418	-0.994812	0.132536	0.204404	RP11-296E7.1	0	0	1	1	RP3-510H16.3	0.91115	-0.367966	0.362217	0.482481	NDUFS5P2	-1.34163	-1.58204	0.179717	0.288049	RNA5SP195	-5.79941	-0.223156	6.65465e-09	1.34046e-08	BORA	-0.190577	0.194277	0.848857	1	AL008721.1	0	0	1	1	AC012603.1	1	15.6598	0.317311	0.438017
27649	Y_RNA_509	-3.60581	-16.7965	0.000311179	0.000584051	COPS5	-1.29995	0.114061	0.193618	0.375217	CICP26	1	12.4242	0.317311	0.392273	RPS2P32	0.799259	-0.362577	0.424141	0.609237	RP11-297C4.3	0.772273	-1.09006	0.439953	0.672083	RP11-666A8.12	-1.33347	-0.344622	0.182376	0.292959	NRSN1	1.50413	-1.07268	0.132548	0.204416	RP11-293A10.3	0	0	1	1	DPH1	0.910677	-0.529777	0.362466	0.4828	PARD3-AS1	-1.34163	-1.06037	0.179717	0.288049	UMODL1	-5.80007	-0.143582	6.62859e-09	1.33527e-08	CIC	-0.190645	0.0866825	0.848804	1	CTD-2521M24.11	0	0	1	1	U6	1	14.6469	0.317311	0.438017
27650	RP11-619J20.1	-3.60581	-17.4871	0.000311179	0.000584051	CTD-2165H16.3	-1.30038	-0.502225	0.193472	0.374963	RP11-136I14.3	1	13.11	0.317311	0.392273	CASP14	0.798598	-0.158739	0.424524	0.609753	PPIAP2	0.772259	-0.384532	0.439961	0.672083	HMGB1P7	-1.33364	-0.527634	0.182323	0.292883	PGM5P4-AS1	1.50026	-0.101587	0.133548	0.205858	TRAJ52	0	0	1	1	RP11-343H19.1	0.910445	-0.76576	0.362588	0.48295	RNU6-874P	-1.34163	-0.911662	0.179717	0.288049	RP11-177A2.5	-5.80049	-1.20717	6.61208e-09	1.33199e-08	RP11-680F8.3	-0.190844	0.0929846	0.848648	1	OR5A2	0	0	1	1	GIF	1	17.7145	0.317311	0.438017
27651	FEZF2	-3.60581	-17.5166	0.000311179	0.000584051	RPS16P5	-1.30128	-0.609235	0.193161	0.374375	RP11-523L1.2	1	14.0933	0.317311	0.392273	RP11-609N14.1	0.797785	-0.317867	0.424995	0.610413	AC104699.1	0.771567	-0.0852432	0.440371	0.672669	RP3-465N24.6	-1.33377	-0.0491027	0.18228	0.292824	AC002072.1	1.49999	0.175916	0.133617	0.205958	CTC-265N9.1	0	0	1	1	ZMYM6NB	0.910028	-0.197409	0.362808	0.48323	TOX4P1	-1.34163	-1.10873	0.179717	0.288049	MIR505	-5.80073	-0.360469	6.6026e-09	1.33014e-08	C2-AS1	-0.190874	-0.029559	0.848624	1	RP11-508M8.1	0	0	1	1	MAGI1-AS1	1	14.4792	0.317311	0.438017
27652	TRIM10	-3.60581	-16.2736	0.000311179	0.000584051	AC002076.10	-1.30128	-0.565872	0.193161	0.374375	RN7SKP263	1	13.3736	0.317311	0.392273	CTD-2651B20.4	0.796741	-0.0900361	0.425602	0.611232	FTH1P10	0.771567	-0.495403	0.440371	0.672669	AC073635.5	-1.3338	-0.648157	0.18227	0.292816	PLET1	1.4998	-0.284342	0.133666	0.206015	RNA5SP489	0	0	1	1	XXbac-BPG308K3.5	0.909986	-0.74284	0.36283	0.483246	snoU109_3	-1.34163	-1.72946	0.179717	0.288049	RPS20P33	-5.80144	-0.499815	6.57473e-09	1.32458e-08	SNCAIP	-0.191137	0.122889	0.848418	1	RP11-517B11.4	0	0	1	1	CYCSP30	1	14.7874	0.317311	0.438017
27653	PGM5P4	-3.60581	-17.3064	0.000311179	0.000584051	RP11-338E21.3	-1.30139	-0.572327	0.193126	0.374335	Y_RNA_178	1	13.8107	0.317311	0.392273	Metazoa_SRP_163	0.795837	-0.360225	0.426127	0.611938	RP11-159D12.5	0.770763	-0.748957	0.440848	0.673377	RP11-533E19.2	-1.33393	0.156235	0.182228	0.292768	AF241734.1	1.4998	-0.269355	0.133666	0.206015	ZNF299P	0	0	1	1	RN7SL851P	0.909436	-0.277751	0.36312	0.48359	CACNG6	-1.34163	-0.64392	0.179717	0.288049	RP3-467L1.4	-5.80377	-0.254541	6.48409e-09	1.30637e-08	GABRA3	-0.191227	0.151161	0.848348	1	INTS6P1	0	0	1	1	AP000654.5	1	15.9827	0.317311	0.438017
27654	SPINK7	-3.60581	-16.8979	0.000311179	0.000584051	RP1-12G14.7	-1.30174	-0.542684	0.193006	0.374132	CTD-2266L18.1	1	12.2022	0.317311	0.392273	ZBTB18	0.794681	-0.504296	0.426799	0.612882	KRT18P57	0.770528	-0.404239	0.440987	0.673569	AL137797.1	-1.33398	-0.475047	0.18221	0.292758	RP11-395E19.2	1.4998	-0.205872	0.133666	0.206015	Y_RNA_592	0	0	1	1	RP11-295B17.6	0.909433	-0.223464	0.363122	0.48359	RPL7P56	-1.34163	-1.64617	0.179717	0.288049	TBC1D3L	-5.8057	0.15229	6.40995e-09	1.29148e-08	IGHV3-43	-0.191483	-0.191636	0.848147	1	U8_4	0	0	1	1	RP11-148O21.3	1	15.7677	0.317311	0.438017
27655	OR52L2P	-3.60581	-18.3911	0.000311179	0.000584051	WNT3	-1.30196	-0.560718	0.192929	0.373996	GOLGA2P3Y	1	13.6581	0.317311	0.392273	Metazoa_SRP_11	0.794578	-0.145965	0.426859	0.61295	RP11-345P4.6	0.769489	-0.944729	0.441603	0.674469	RP11-680F8.4	-1.33577	-0.146894	0.181623	0.291851	RN7SKP58	1.49976	-0.749893	0.133676	0.206017	RP5-1110E20.1	0	0	1	1	YWHAQP6	0.909425	-0.501109	0.363126	0.48359	OR1L1	-1.34163	0.736347	0.179717	0.288049	ATP1B2	-5.80621	0.290697	6.3902e-09	1.28755e-08	RP11-108P20.4	-0.19175	0.256079	0.847938	1	RP4-551N11.1	0	0	1	1	RPS27P29	1	16.173	0.317311	0.438017
27656	RP11-1078H9.2	-3.60581	-16.6121	0.000311179	0.000584051	PLCG2	-1.30312	0.164522	0.192533	0.373258	CCDC34P1	1	12.6702	0.317311	0.392273	PAPD4	0.793944	-0.341955	0.427228	0.613428	RNA5SP437	0.769489	-0.962043	0.441603	0.674469	Metazoa_SRP	-1.33614	-0.196533	0.181503	0.291667	RP11-7G12.1	1.49976	-0.135685	0.133676	0.206017	CTD-2589M5.4	0	0	1	1	RP11-16L9.2	0.909046	-0.245561	0.363326	0.483831	AL035045.1	-1.34163	-1.21399	0.179717	0.288049	LINC00824	-5.80682	0.404552	6.36711e-09	1.28295e-08	AC016597.1	-0.191794	0.0403484	0.847903	1	RNU6-1195P	0	0	1	1	UNC93B5	1	15.6775	0.317311	0.438017
27657	OR14L1P	-3.60581	-18.1263	0.000311179	0.000584051	THYN1	-1.30324	0.2133	0.192492	0.373193	AL391730.1	1	14.3682	0.317311	0.392273	WASF3-AS1	0.792367	-0.581542	0.428147	0.614677	AC079741.2	0.769143	-0.434095	0.441808	0.674742	CTC-268N12.2	-1.33618	-0.270165	0.18149	0.291657	RP13-895J2.11	1.49972	-0.629432	0.133686	0.20602	CTD-2582D11.1	0	0	1	1	RGS22	0.908896	-0.118741	0.363405	0.483923	UQCRHP2	-1.34163	-0.916986	0.179717	0.288049	TRIM60P18	-5.80773	-0.15978	6.33251e-09	1.27603e-08	PTRHD1	-0.191885	0.0972175	0.847832	1	AOX1	0	0	1	1	MIR582	1	15.3755	0.317311	0.438017
27658	RP11-781A6.1	-3.60581	-17.7854	0.000311179	0.000584051	AC072062.3	-1.30378	-0.639351	0.192309	0.372866	RP11-17M24.2	1	13.5762	0.317311	0.392273	MCPH1-AS1	0.792243	-0.194366	0.428219	0.614763	AC092839.4	0.769143	-0.896299	0.441808	0.674742	AADACL2-AS1	-1.33621	-0.258488	0.181482	0.291653	VWA5B2	1.49972	-0.900786	0.133686	0.20602	RNU6-1013P	0	0	1	1	RP11-274H2.3	0.908735	-0.240675	0.36349	0.484011	HMGB1P45	-1.34163	0.643793	0.179717	0.288049	HNRNPA3P11	-5.80865	-0.152836	6.298e-09	1.26918e-08	PHKA2-AS1	-0.191972	0.0519875	0.847764	1	XXyac-YR29IB3.1	0	0	1	1	RP11-130L8.3	1	16.3475	0.317311	0.438017
27659	MRPS6P4	-3.60581	-17.0255	0.000311179	0.000584051	HMGB1P8	-1.30413	0.00100133	0.192188	0.372661	FAF2P1	1	14.4809	0.317311	0.392273	RN7SL356P	0.792188	-0.463579	0.428251	0.614792	MIR2052HG	0.768918	-0.840916	0.441942	0.674926	AL031905.1	-1.33642	-0.311705	0.181411	0.291557	AC092484.1	1.49969	0.632717	0.133695	0.206029	CYP4F23P	0	0	1	1	CTD-2616J11.10	0.90868	-0.358795	0.363519	0.484037	UTS2R	-1.34163	0.625959	0.179717	0.288049	THRB-IT1	-5.81139	0.404264	6.19574e-09	1.24862e-08	RP11-480D4.6	-0.192473	-0.106123	0.847372	1	RNU6-605P	0	0	1	1	SNX5P1	1	14.1977	0.317311	0.438017
27660	RP11-1123I8.1	-3.60581	-17.8172	0.000311179	0.000584051	LINC01278	-1.30459	0.133102	0.192031	0.37237	VTA1P2	1	12.6898	0.317311	0.392273	GPR155	0.792051	-0.302945	0.428331	0.614889	RNU6-482P	0.768797	-0.992327	0.442014	0.674995	ZNF780A	-1.33705	0.0118603	0.181207	0.291247	Y_RNA_180	1.49965	-0.29718	0.133705	0.206037	MIR8081	0	0	1	1	KIF7	0.90857	-0.458191	0.363577	0.484102	C7orf55-LUC7L2	-1.34163	-0.859074	0.179717	0.288049	RNVU1-7	-5.81141	-0.89297	6.19488e-09	1.2485e-08	BCKDHA	-0.192523	0.0286989	0.847333	1	RP11-457D13.4	0	0	1	1	RP11-638I2.8	1	19.0338	0.317311	0.438017
27661	LINC00561	-3.60581	-16.4307	0.000311179	0.000584051	AC114730.2	-1.30488	-0.0188167	0.191933	0.372194	OR52M2P	1	14.1123	0.317311	0.392273	TUBD1	0.791006	-0.286007	0.42894	0.615729	THSD1	0.768797	-0.342056	0.442014	0.674995	HERC3	-1.33705	-0.0175386	0.181206	0.291247	RP11-96C21.1	1.49961	-0.0741276	0.133715	0.206046	CPSF1P1	0	0	1	1	Metazoa_SRP_88	0.90793	-0.505104	0.363915	0.484526	RP11-575H3.1	-1.34163	-1.14801	0.179717	0.288049	AL662800.2	-5.81259	-0.398547	6.15148e-09	1.2398e-08	MT-ND2	-0.192954	-0.0102653	0.846995	1	MIR185	0	0	1	1	RNA5SP22	1	14.6484	0.317311	0.438017
27662	RP11-429O1.1	-3.60581	-17.2919	0.000311179	0.000584051	EXTL2	-1.3064	0.383864	0.191417	0.371222	DDX11L9	1	14.1812	0.317311	0.392273	RP11-275I4.1	0.790055	-0.22875	0.429495	0.616491	AC060226.1	0.768655	-0.897378	0.442098	0.675103	RP5-1186N24.3	-1.33736	-0.43918	0.181104	0.2911	AC079772.1	1.49954	-0.449562	0.133735	0.206055	RP11-480O10.2	0	0	1	1	SNORA2B	0.907715	-0.513131	0.364029	0.484665	RP11-318G8.2	-1.34163	-0.948671	0.179717	0.288049	RNU6-407P	-5.81265	-0.50848	6.14926e-09	1.2394e-08	VGF	-0.193439	-0.318543	0.846615	1	MTCO2P9	0	0	1	1	Y_RNA_140	1	16.4664	0.317311	0.438017
27663	RP11-440D17.6	-3.60581	-16.5553	0.000311179	0.000584051	TNFSF4	-1.30656	-0.21656	0.191361	0.371129	RP11-394A14.4	1	14.1751	0.317311	0.392273	RP11-511P7.5	0.79	-0.493526	0.429528	0.616502	RP11-284F21.10	0.768451	-1.03802	0.44222	0.675248	AL138706.1	-1.33876	-0.664216	0.180649	0.290379	RP11-452H21.1	1.4995	-0.223683	0.133745	0.206055	KRT18P58	0	0	1	1	AC011294.3	0.906856	-0.301485	0.364483	0.485231	NPM1P6	-1.34163	-1.38942	0.179717	0.288049	RNU6-419P	-5.81292	-1.42997	6.13917e-09	1.23742e-08	Y_RNA_212	-0.193439	-0.230669	0.846615	1	RP11-304F15.6	0	0	1	1	POU6F2-AS2	1	18.6451	0.317311	0.438017
27664	MIR591	-3.60581	-16.2621	0.000311179	0.000584051	AC006946.16	-1.30665	-0.0554335	0.191331	0.371085	RP11-158C21.3	1	14.651	0.317311	0.392273	RP11-351O2.1	0.789911	-0.517943	0.42958	0.616559	CRYBA1	0.768451	-1.01423	0.44222	0.675248	ATCAY	-1.34093	-0.00133684	0.179944	0.289282	CTD-2045M21.1	1.49946	-0.161139	0.133754	0.206055	CTD-3229J4.1	0	0	1	1	RP11-543P15.3	0.906539	-0.452917	0.36465	0.485428	Y_RNA_598	-1.34163	-1.687	0.179717	0.288049	URAD	-5.81312	-1.89576	6.13181e-09	1.23598e-08	RN7SL322P	-0.193658	-0.0385851	0.846443	1	RNU6-272P	0	0	1	1	RPS20P10	1	15.4876	0.317311	0.438017
27665	CER1	-3.60581	-15.7602	0.000311179	0.000584051	SNORA70_2	-1.30696	-0.0970822	0.191226	0.370894	Y_RNA_475	1	14.182	0.317311	0.392273	DNM1L	0.789362	-0.287696	0.429901	0.616984	Y_RNA_333	0.768104	-1.13594	0.442425	0.675521	TNFRSF11B	-1.34115	-0.200853	0.179873	0.289177	CTD-2140G10.2	1.49946	-0.737457	0.133754	0.206055	RNU6-601P	0	0	1	1	AC104534.2	0.906402	-0.403379	0.364723	0.485512	CLDN10-AS1	-1.34163	-0.60018	0.179717	0.288049	LINC01529	-5.81352	-2.30774	6.11722e-09	1.23309e-08	RP11-318C24.1	-0.193839	-0.22703	0.846302	1	RP11-568A7.2	0	0	1	1	RP1-13D10.5	1	14.3764	0.317311	0.438017
27666	RP1-102D24.5	-3.60581	-17.6707	0.000311179	0.000584051	GSPT2	-1.30819	0.130033	0.19081	0.37013	SNORA3	1	13.2052	0.317311	0.392273	RNU1-122P	0.789	-0.964461	0.430112	0.617252	AL713997.1	0.768104	-1.19089	0.442425	0.675521	RP11-545M17.1	-1.34128	0.0404997	0.179829	0.289116	AC078852.2	1.49942	-0.5805	0.133764	0.206055	RPL37P10	0	0	1	1	MS4A4E	0.906316	-0.236467	0.364769	0.48556	RP11-66B24.9	-1.34163	-1.09606	0.179717	0.288049	RP11-535C21.3	-5.81365	-0.248706	6.11246e-09	1.23218e-08	AC079741.2	-0.19415	-0.363019	0.846058	1	NARSP2	0	0	1	1	LINC01053	1	15.7969	0.317311	0.438017
27667	LINC00370	-3.60581	-17.0552	0.000311179	0.000584051	RP3-486I3.7	-1.30825	-0.093425	0.190789	0.370104	MIR5591	1	15.2016	0.317311	0.392273	POLR1D	0.788238	0.00323266	0.430558	0.617875	CAGE1	0.767792	-1.31005	0.44261	0.675733	PTPN2P1	-1.3415	-0.334463	0.179759	0.289012	RP11-258F1.2	1.49938	-0.676161	0.133774	0.206055	RP11-469L4.1	0	0	1	1	AC000123.2	0.905815	-0.435863	0.365034	0.4859	AC064871.3	-1.34163	-1.02498	0.179717	0.288049	RP11-100E13.1	-5.81398	-0.748126	6.10037e-09	1.22979e-08	ZNF335	-0.194621	-0.0165823	0.84569	1	AC244250.4	0	0	1	1	RP11-265D19.7	1	15.442	0.317311	0.438017
27668	TARDBPP1	-3.60581	-18.2092	0.000311179	0.000584051	RP11-7I15.4	-1.3083	-0.163678	0.190772	0.370084	CTD-2561F5.1	1	13.5228	0.317311	0.392273	RN7SL145P	0.787772	-0.414294	0.43083	0.618248	AC007679.3	0.767758	-0.68004	0.442631	0.675733	NOX1	-1.34156	-0.250775	0.179739	0.288989	RPS15AP12	1.49938	-0.631425	0.133774	0.206055	LDHBP2	0	0	1	1	KLF7P1	0.904947	1.65781	0.365493	0.486016	HOXC5	-1.34163	-0.523939	0.179717	0.288049	LLNLR-304G9.1	-5.81436	-3.14148	6.08651e-09	1.22705e-08	RP11-359B12.2	-0.194826	0.0880434	0.845529	1	OR7E1P	0	0	1	1	ZNF177	1	15.371	0.317311	0.438017
27669	SCRT2	-3.60581	-17.5979	0.000311179	0.000584051	AC007682.1	-1.30901	0.0729614	0.190531	0.369631	SPZ1	1	12.52	0.317311	0.392273	CPPED1	0.787107	-0.32769	0.431219	0.618789	RP11-118F19.1	0.767758	-1.10434	0.442631	0.675733	RP11-417E7.2	-1.34161	-0.411238	0.179723	0.288974	RP11-325L12.5	1.49938	-0.998385	0.133774	0.206055	TACC1P1	0	0	1	1	Y_RNA_332	0.904863	0.823783	0.365538	0.486016	RP11-386I14.3	-1.34163	-0.623917	0.179717	0.288049	USH2A	-5.81437	-3.0551	6.08638e-09	1.22705e-08	AC008798.1	-0.195594	0.13346	0.844928	1	LDHAP2	0	0	1	1	AL136221.2	1	14.08	0.317311	0.438017
27670	BVES-AS1	-3.60581	-17.4903	0.000311179	0.000584051	RP11-3B7.1	-1.30979	-0.0486176	0.190268	0.369151	TMEM14DP	1	13.0099	0.317311	0.392273	CTB-25B13.5	0.786952	-0.390127	0.43131	0.618902	MCM8-AS1	0.767758	-1.46182	0.442631	0.675733	PHKA1-AS1	-1.34161	-0.252786	0.179721	0.288974	C6orf58	1.49938	-1.02389	0.133774	0.206055	TRPC7	0	0	1	1	RP11-98F14.11	0.904863	1.18362	0.365538	0.486016	AL139187.1	-1.34163	-1.5008	0.179717	0.288049	IGLV1-36	-5.81446	-3.94322	6.08295e-09	1.22643e-08	SCRG1	-0.196015	0.0239444	0.844598	1	SDHDP2	0	0	1	1	RP11-262I2.2	1	16.3861	0.317311	0.438017
27671	RP11-143N13.3	-3.60581	-17.5957	0.000311179	0.000584051	LINC00310	-1.31	0.0807893	0.190195	0.369023	RP11-292D4.1	1	13.3228	0.317311	0.392273	ZCCHC6	0.786865	-0.375985	0.431361	0.618957	RP11-831F12.2	0.767758	-0.657347	0.442631	0.675733	RP11-332H17.1	-1.34161	-1.06703	0.179721	0.288974	AP000547.1	1.49938	-0.572359	0.133774	0.206055	RNA5SP227	0	0	1	1	AC069067.1	0.90482	1.0165	0.365561	0.486016	AC012362.3	-1.34163	0.12392	0.179717	0.288049	CTD-2116N17.1	-5.81462	0.0915552	6.07704e-09	1.22538e-08	KPNB1	-0.196375	0.00750616	0.844317	1	RP11-325O24.2	0	0	1	1	RP11-822E23.3	1	16.0971	0.317311	0.438017
27672	KRTAP10-3	-3.60581	-16.7904	0.000311179	0.000584051	TMPRSS4	-1.31165	0.0781074	0.189639	0.367957	RP11-615I16.1	1	13.4535	0.317311	0.392273	RNF144A-AS1	0.78682	-0.406262	0.431387	0.618977	RP5-968D22.3	0.767412	-1.31482	0.442837	0.676026	ANKRD2	-1.34161	0.0480163	0.179721	0.288974	RPS24P6	1.49938	-0.50314	0.133774	0.206055	AC118345.1	0	0	1	1	MIR6509	0.90482	1.12841	0.365561	0.486016	CTD-2036P10.3	-1.34163	-0.0932822	0.179717	0.288049	AC003088.1	-5.81548	-1.01793	6.04594e-09	1.21916e-08	WDR19	-0.196807	0.113526	0.843978	1	RNASE11	0	0	1	1	RP11-333A23.3	1	15.1024	0.317311	0.438017
27673	RHOQP2	-3.60581	-17.5199	0.000311179	0.000584051	RP11-96B5.3	-1.31217	-0.00180801	0.189463	0.367631	RP11-1058G23.1	1	15.1705	0.317311	0.392273	NANOGNB	0.78669	-0.400126	0.431464	0.619052	ZBTB20-AS1	0.767338	-1.20546	0.442881	0.676073	RP11-702H23.6	-1.34161	-1.38963	0.179721	0.288974	RP11-351M8.1	1.49938	-0.53835	0.133774	0.206055	USP9YP14	0	0	1	1	RP11-556I14.1	0.904778	0.779759	0.365583	0.486016	LRRC15	-1.34163	-1.10889	0.179717	0.288049	RP11-231N3.1	-5.8157	-1.1137	6.03795e-09	1.2176e-08	RP11-867G23.8	-0.19743	-0.073565	0.843491	1	RN7SL251P	0	0	1	1	Y_RNA_483	1	15.4876	0.317311	0.438017
27674	RP11-1112C15.2	-3.60581	-17.4011	0.000311179	0.000584051	SPP1	-1.31404	-0.202534	0.188831	0.366419	CLIC4P1	1	12.7588	0.317311	0.392273	MMP24	0.78669	-0.578565	0.431464	0.619052	CXXC4	0.767066	-0.79664	0.443042	0.676238	CCNYL2	-1.34161	-0.69919	0.179721	0.288974	RNU6-1310P	1.49938	-0.411219	0.133774	0.206055	RP11-356O9.1	0	0	1	1	MIR548AY	0.904778	1.26137	0.365583	0.486016	RP11-379F4.1	-1.34163	-0.781002	0.179717	0.288049	RP11-814E24.1	-5.81585	-1.59211	6.03262e-09	1.21657e-08	RPS2P55	-0.197783	0.837638	0.843215	1	RPS27P29	0	0	1	1	RP1-140J1.4	1	16.6604	0.317311	0.438017
27675	RP11-575G13.3	-3.60581	-17.5371	0.000311179	0.000584051	AF213884.2	-1.31418	-0.224204	0.188784	0.366342	RNU6-796P	1	12.9071	0.317311	0.392273	DENND5B-AS1	0.786623	-0.138886	0.431503	0.61909	RP11-303E16.5	0.767066	-1.33349	0.443042	0.676238	RP11-461M2.2	-1.34161	-1.01868	0.179721	0.288974	SYCP2L	1.49679	-0.990211	0.134448	0.207087	Y_RNA_586	0	0	1	1	NUTM2HP	0.904778	0.934935	0.365583	0.486016	RPL7P58	-1.34163	-1.14302	0.179717	0.288049	ARHGDIG	-5.81793	-1.03423	5.95811e-09	1.2016e-08	RP11-153M7.3	-0.197843	0.0781923	0.843168	1	RP11-386I14.2	0	0	1	1	GTF3AP1	1	15.86	0.317311	0.438017
27676	ZNF560	-3.60581	-16.698	0.000311179	0.000584051	SYT15	-1.31487	-0.038334	0.188553	0.365921	RNA5SP205	1	13.4415	0.317311	0.392273	NANOS3	0.786345	-0.491015	0.431665	0.619306	CRIP3	0.767066	-1.06438	0.443042	0.676238	OR52B5P	-1.34161	-1.35317	0.179721	0.288974	RPS3AP26	1.49655	-0.877725	0.134509	0.207175	RNU7-34P	0	0	1	1	MAP1LC3BP1	0.904735	0.536953	0.365606	0.486016	PRODH2	-1.34163	-0.0148357	0.179717	0.288049	STX16	-5.81887	0.226387	5.92475e-09	1.19492e-08	RPL21P120	-0.198245	0.635972	0.842854	1	AL357874.1	0	0	1	1	RP11-561C5.1	1	15.5059	0.317311	0.438017
27677	AC093642.3	-3.60895	0.812969	0.000307436	0.000578015	CLN5	-1.31649	0.245566	0.188011	0.364884	HNRNPCP9	1	13.8271	0.317311	0.392273	RP11-157B13.7	0.78543	-0.598146	0.432202	0.620058	RP11-403P17.6	0.767066	-0.878602	0.443042	0.676238	RP11-616K6.1	-1.34161	-1.36803	0.179721	0.288974	RP11-325L7.2	1.49541	-1.27205	0.134807	0.207628	RPL7P22	0	0	1	1	RP5-1057I20.5	0.904693	0.727628	0.365628	0.486016	OFD1P7Y	-1.34163	-0.847263	0.179717	0.288049	RP11-867G2.5	-5.82136	-1.38695	5.8372e-09	1.1773e-08	MCM8-AS1	-0.198568	0.504978	0.842601	1	AC114752.3	0	0	1	1	RP11-403P17.2	1	14.639	0.317311	0.438017
27678	AJAP1	-3.61269	0.0704939	0.000303041	0.000569793	SSBP3-AS1	-1.31808	-0.00285953	0.187476	0.36386	OR7E37P	1	12.8957	0.317311	0.392273	AC079250.1	0.78516	0.189145	0.43236	0.620267	BOLA2P2	0.766547	-1.2059	0.443351	0.676668	RP11-982M15.6	-1.34161	-1.04657	0.179721	0.288974	TUBB4B	1.49221	-0.410371	0.135645	0.208911	RP1-127H14.3	0	0	1	1	RNA5SP104	0.904651	0.66902	0.365651	0.486016	MTND4LP14	-1.34163	-0.843876	0.179717	0.288049	RP13-884E18.2	-5.82141	-1.54343	5.83531e-09	1.17697e-08	RPL7AP26	-0.198845	0.288531	0.842384	1	MIR937	0	0	1	1	CTC-457L16.1	1	14.9411	0.317311	0.438017
27679	RN7SL861P	-3.61333	0.129206	0.000302294	0.00056841	PRLHR	-1.31852	-0.157083	0.187328	0.363587	IZUMO3	1	13.0838	0.317311	0.392273	TMEM212-AS1	0.783907	0.0891679	0.433095	0.621286	SLC39A5	0.766519	-1.50111	0.443367	0.676673	VN1R107P	-1.34161	-1.04251	0.179721	0.288974	RP11-298I3.1	1.48903	-1.3166	0.136481	0.210179	AC006466.5	0	0	1	1	LAP3P1	0.904651	0.89629	0.365651	0.486016	CTA-363E6.2	-1.34163	1.02652	0.179717	0.288049	AC004692.5	-5.82162	-1.87922	5.82785e-09	1.17551e-08	PRKAA2	-0.199261	0.106267	0.842058	1	EIF4BP8	0	0	1	1	PTGES3P3	1	13.7993	0.317311	0.438017
27680	RP11-424G14.1	-3.6144	0.527332	0.000301047	0.000566087	ZNF724P	-1.32179	0.199786	0.186238	0.361512	RP11-164P12.4	1	14.632	0.317311	0.392273	CTC-506B8.1	0.783865	0.189741	0.433119	0.621303	CTC-287O8.1	0.766088	-1.7384	0.443624	0.677044	OR13A1	-1.34161	-1.21547	0.179721	0.288974	DYNLL2	1.48064	-1.03455	0.138702	0.213535	RP3-445N2.1	0	0	1	1	RP11-564A8.8	0.904651	0.637518	0.365651	0.486016	AC007325.1	-1.34166	-1.41129	0.179708	0.288049	RP11-15B17.4	-5.82188	-0.433667	5.81899e-09	1.17377e-08	TFAP2A	-0.199353	0.0629624	0.841986	1	RP11-507K2.2	0	0	1	1	UQCRC2P1	1	14.2821	0.317311	0.438017
27681	AC008697.1	-3.61443	0.173672	0.000301011	0.000566039	KIF9-AS1	-1.32185	0.101991	0.186219	0.36149	RP11-190G13.4	1	11.9792	0.317311	0.392273	CTD-2521M24.6	0.783768	0.169336	0.433176	0.621368	RP4-682C21.5	0.765594	-1.38508	0.443918	0.677472	RP11-348A7.1	-1.34161	-0.596707	0.179721	0.288974	RP11-864N7.2	1.47849	-1.004	0.139275	0.214392	RP11-567B20.2	0	0	1	1	AC114730.11	0.904651	0.675785	0.365651	0.486016	SNORA79	-1.34166	-1.66129	0.179708	0.288049	FOXD2-AS1	-5.82203	-0.0653641	5.81367e-09	1.17275e-08	RP3-402G11.27	-0.199538	0.134051	0.841842	1	AC013448.3	0	0	1	1	CROCCP5	1	17.0544	0.317311	0.438017
27682	DDX26B-AS1	-3.61479	-0.814784	0.000300594	0.000565277	EIF3EP2	-1.32185	0.137478	0.186219	0.36149	ANKRD34C-AS1	1	14.5537	0.317311	0.392273	AC234031.1	0.783072	-0.0143432	0.433585	0.621919	RP11-304L19.3	0.76491	-0.747321	0.444325	0.678032	RNU2-12P	-1.34161	0.0356907	0.179721	0.288974	RP11-1006G14.2	1.47801	-0.645336	0.139406	0.214586	Y_RNA_587	0	0	1	1	RPL5P3	0.904608	0.810418	0.365673	0.486016	HNRNPA1P52	-1.34166	-1.77649	0.179708	0.288049	RP11-767N6.7	-5.8227	0.0845498	5.79041e-09	1.1681e-08	RP11-397A16.1	-0.199584	0.109576	0.841806	1	LINC00851	0	0	1	1	RP11-101O21.1	1	15.8511	0.317311	0.438017
27683	RAB11FIP5	-3.61564	0.444828	0.000299612	0.00056345	ZSCAN20	-1.32185	0.210392	0.186218	0.36149	RP11-419M24.5	1	12.8883	0.317311	0.392273	ASB15	0.78254	-0.64172	0.433898	0.622349	CTD-2245F17.3	0.764379	-0.723944	0.444641	0.678494	RP11-439H8.4	-1.34161	-1.00345	0.179721	0.288974	C8G	1.47772	-1.20891	0.139484	0.214699	RP11-764I5.1	0	0	1	1	RP11-165N19.2	0.904608	0.593329	0.365673	0.486016	AC080125.1	-1.34166	-1.67813	0.179708	0.288049	RP11-834C11.8	-5.82491	-2.18363	5.71434e-09	1.1528e-08	AP000442.4	-0.199681	0.0346324	0.84173	1	LINC01096	0	0	1	1	RP11-67H2.1	1	15.1331	0.317311	0.438017
27684	ATP5F1P5	-3.61816	-0.314884	0.000296707	0.00055803	RP4-753D10.5	-1.32381	0.0881901	0.185566	0.360276	OR2A42	1	12.9994	0.317311	0.392273	AC002044.3	0.782097	-0.191461	0.434158	0.622705	NCOR1	0.764213	0.0228379	0.44474	0.678625	Z95114.5	-1.34161	-0.819371	0.179721	0.288974	RP11-87C12.2	1.47768	-0.781152	0.139493	0.214707	RAD51AP2	0	0	1	1	RP11-176H8.3	0.904608	0.696517	0.365673	0.486016	RP11-798K3.2	-1.34166	-1.65456	0.179708	0.288049	AC016543.1	-5.8251	-2.88389	5.70766e-09	1.1515e-08	RP11-25I15.1	-0.199908	0.0844965	0.841553	1	LINC00407	0	0	1	1	RP11-93K22.7	1	15.5925	0.317311	0.438017
27685	AC097713.5	-3.61833	-0.997926	0.000296508	0.000557676	RP11-385H1.1	-1.32436	-0.0433262	0.185384	0.35995	RPS27P12	1	12.5865	0.317311	0.392273	AC073635.5	0.781679	-0.21547	0.434403	0.623021	RP11-156L14.1	0.761493	-0.755595	0.446363	0.68108	TRAJ51	-1.34161	-1.32107	0.179721	0.288974	C4orf3	1.4772	0.087759	0.139622	0.214899	GOLGA6L17P	0	0	1	1	RPL3P8	0.904608	0.554308	0.365673	0.486016	LINC01221	-1.34166	-1.4999	0.179708	0.288049	CTD-2319I12.5	-5.82573	-0.533412	5.68618e-09	1.14721e-08	AL391416.1	-0.200231	-0.0545954	0.8413	1	AC007099.2	0	0	1	1	AC016730.1	1	15.8633	0.317311	0.438017
27686	RNU6-908P	-3.61835	-0.542447	0.000296491	0.000557665	RP11-342D14.1	-1.32501	-0.205058	0.185167	0.359554	RP11-557F20.2	1	13.8544	0.317311	0.392273	RN7SL811P	0.781261	-0.0121816	0.434649	0.623303	2024-03-09	0.761037	-0.980724	0.446635	0.681474	BTC	-1.34161	-0.898429	0.179721	0.288974	Y_RNA_591	1.47716	-0.885035	0.139633	0.21491	LINC00383	0	0	1	1	RP11-296O14.1	0.904608	0.688316	0.365673	0.486016	C4A	-1.34166	-1.57269	0.179708	0.288049	WDR87	-5.82641	-0.0690319	5.66331e-09	1.14264e-08	RP11-177G23.1	-0.200231	-0.0296771	0.8413	1	GS1-24F4.3	0	0	1	1	AP000146.2	1	14.9535	0.317311	0.438017
27687	CTC-260F20.3	-3.61848	-0.893041	0.000296334	0.000557389	RP4-665J23.1	-1.32519	0.303392	0.18511	0.35946	AL512655.1	1	13.7091	0.317311	0.392273	EGFR-AS1	0.781145	0.0293863	0.434717	0.623383	SIGLEC17P	0.760908	-1.22115	0.446712	0.681571	MIR544B	-1.34161	-1.21964	0.179721	0.288974	AC092641.2	1.47658	-1.02115	0.139787	0.21514	VN1R87P	0	0	1	1	AC005351.1	0.904608	0.683377	0.365673	0.486016	RP11-265N7.2	-1.34166	-1.62599	0.179708	0.288049	AP000868.1	-5.82648	-0.423959	5.66095e-09	1.14221e-08	RNU2-25P	-0.200277	-0.0337605	0.841264	1	RP13-150K15.1	0	0	1	1	RP11-515E23.2	1	16.6213	0.317311	0.438017
27688	AC079305.10	-3.61862	0.560157	0.000296174	0.000557109	RP11-296A18.5	-1.32641	0.144648	0.184705	0.358688	RNU6-600P	1	13.2971	0.317311	0.392273	DUXAP7	0.780933	-0.224149	0.434842	0.623544	RP11-494G9.1	0.760882	-0.711383	0.446728	0.681575	CALR3	-1.34161	-1.56728	0.179721	0.288974	RP4-612B18.1	1.47365	-0.867068	0.140575	0.216339	EFCAB3	0	0	1	1	RP11-342K6.3	0.904523	0.673356	0.365718	0.486016	RPL7P54	-1.34166	-1.57259	0.179708	0.288049	RP1-149A16.17	-5.82716	0.0289258	5.63768e-09	1.13756e-08	AC027347.1	-0.20037	-0.189461	0.841192	1	RP11-554I8.2	0	0	1	1	IGHD2-8	1	14.7792	0.317311	0.438017
27689	ZFR2	-3.61875	0.748379	0.000296024	0.000556848	C10orf111	-1.32704	-0.0154027	0.184496	0.358296	RPS29P2	1	13.5139	0.317311	0.392273	RP11-626G11.5	0.780704	-0.0538286	0.434976	0.623702	USP28	0.759669	-1.00693	0.447453	0.68266	AF111168.3	-1.34161	-1.53644	0.179721	0.288974	RN7SL646P	1.47267	-1.13359	0.140841	0.216742	RP11-96C23.12	0	0	1	1	CTD-2006K23.2	0.904523	0.631612	0.365718	0.486016	RP11-486F17.1	-1.34166	-1.97786	0.179708	0.288049	RNA5SP283	-5.82764	-0.458776	5.62152e-09	1.13435e-08	SMG1P6	-0.200462	-0.039719	0.841119	1	RP1-151B14.9	0	0	1	1	RP11-630H24.3	1	14.2925	0.317311	0.438017
27690	ZPBP2	-3.61928	0.818975	0.000295425	0.000555742	CTD-2609K8.3	-1.32916	-0.111972	0.183796	0.356978	LLNLF-173C4.2	1	14.6476	0.317311	0.392273	RAD51C	0.78051	-0.428397	0.435091	0.623848	BTN2A2	0.756209	-0.714655	0.449524	0.685758	OR5BT1P	-1.34161	-0.382829	0.179721	0.288974	ATXN7L2	1.47224	-1.26563	0.140957	0.216914	SNORA31_17	0	0	1	1	RPS26P35	0.904523	0.173907	0.365718	0.486016	AL359853.1	-1.34166	-1.07087	0.179708	0.288049	SLC52A1	-5.82906	0.356644	5.57389e-09	1.12478e-08	RP1-85F18.6	-0.200554	-0.226782	0.841047	1	RN7SKP219	0	0	1	1	RP11-1085N6.1	1	14.1145	0.317311	0.438017
27691	RP11-798K3.4	-3.62084	0.251576	0.000293645	0.000552455	RNY1P16	-1.32929	-0.333262	0.183752	0.356906	RP11-564C24.1	1	13.885	0.317311	0.392273	MARS2	0.780398	-0.833028	0.435157	0.623925	AP001057.1	0.75531	-1.07324	0.450063	0.686559	SLCO1C1	-1.34161	-1.25365	0.179721	0.288974	RN7SL510P	1.47154	-0.917958	0.141146	0.217198	AC090132.1	0	0	1	1	MATN3	0.904481	0.0463844	0.36574	0.486016	RP11-419L20.2	-1.34166	-1.72079	0.179708	0.288049	GRM1	-5.82917	-0.113161	5.57041e-09	1.12413e-08	FAM87A	-0.200647	-0.307622	0.840975	1	KRT8P30	0	0	1	1	RPL12P22	1	15.4101	0.317311	0.438017
27692	RP11-164C12.2	-3.62192	0.625536	0.00029243	0.00055019	RP11-996F15.2	-1.32958	0.111432	0.183657	0.356734	RPL7P53	1	13.1332	0.317311	0.392273	RN7SL33P	0.780286	-0.171578	0.435222	0.624001	TRADD	0.753258	-0.984065	0.451295	0.688418	RPL5P33	-1.34161	-1.28971	0.179721	0.288974	RP11-506H21.5	1.47127	-0.844464	0.141218	0.217303	RNA5SP137	0	0	1	1	RNU6-999P	0.904481	0.442904	0.36574	0.486016	RP11-115C10.1	-1.34166	-1.81347	0.179708	0.288049	RP11-171I2.5	-5.83148	-1.0236	5.49377e-09	1.10875e-08	RNU6-1158P	-0.200831	-0.135794	0.84083	1	RP11-503C24.2	0	0	1	1	RNU6-777P	1	14.1823	0.317311	0.438017
27693	HMGB3P14	-3.62206	-0.135768	0.000292263	0.000549896	KLK7	-1.32987	-0.134202	0.183561	0.356563	Y_RNA_398	1	13.4918	0.317311	0.392273	GAPDHP14	0.779771	1.85358	0.435526	0.624383	PLEKHG2	0.753035	-0.890397	0.451429	0.688602	PARP1P1	-1.34161	-0.560482	0.179721	0.288974	RP11-192H23.6	1.47075	-0.90245	0.141358	0.217511	AC104306.4	0	0	1	1	RP11-151H2.3	0.904481	0.296661	0.36574	0.486016	AP002958.1	-1.34166	-1.79498	0.179708	0.288049	SNORA70F	-5.83152	-17.5707	5.49258e-09	1.10855e-08	RP11-686G8.2	-0.20097	-0.210976	0.840722	1	RP11-29O6.2	0	0	1	1	MTRNR2L2	1	14.5833	0.317311	0.438017
27694	AC104532.3	-3.62329	-0.484103	0.000290874	0.000547304	IRGQ	-1.33022	0.186731	0.183445	0.35635	RP11-514A9.1	1	13.2183	0.317311	0.392273	NKAIN2	0.779221	1.82619	0.435849	0.624776	RP1-257C22.2	0.751228	0.0765191	0.452515	0.690238	Y_RNA_769	-1.34161	-1.2965	0.179721	0.288974	GALNT4	1.47054	-1.05837	0.141417	0.217595	RP11-409O11.3	0	0	1	1	HSD17B1P1	0.904439	0.159679	0.365763	0.486016	GABRR1	-1.34166	-1.87594	0.179708	0.288049	PCDHA3	-5.83152	-17.7985	5.49258e-09	1.10855e-08	RP11-391J2.3	-0.201216	0.0999547	0.84053	1	RP1-232L24.3	0	0	1	1	AC009108.1	1	15.4119	0.317311	0.438017
27695	RP11-495K9.5	-3.62377	-0.279489	0.000290343	0.000546325	PGPEP1	-1.33056	0.153208	0.183334	0.356156	TAS2R2P	1	13.1779	0.317311	0.392273	AMMECR1-IT1	0.778987	-0.0735481	0.435987	0.624956	FBXO10	0.750417	-0.387671	0.453004	0.69092	RP11-612B6.1	-1.34161	-0.986845	0.179721	0.288974	KNOP1P2	1.47037	-0.935303	0.141461	0.217656	RP11-74C13.4	0	0	1	1	NPM1P48	0.904439	-0.169791	0.365763	0.486016	LINC00929	-1.34166	-1.60141	0.179708	0.288049	KRT16P2	-5.83152	-17.0927	5.49258e-09	1.10855e-08	BIRC6-AS1	-0.201358	0.0373064	0.840419	1	ARF4P1	0	0	1	1	PROK1	1	15.4101	0.317311	0.438017
27696	RP11-386I8.4	-3.62395	-0.339618	0.000290136	0.000545956	CDK4	-1.33225	0.490154	0.182778	0.355124	COX6CP4	1	14.9588	0.317311	0.392273	RP11-338C15.3	0.778855	1.18104	0.436065	0.625014	HLA-F-AS1	0.748972	-1.37828	0.453874	0.692227	CTAGE4	-1.34161	-0.602628	0.179721	0.288974	RNU2-25P	1.47033	-0.940076	0.141473	0.217668	Y_RNA_583	0	0	1	1	SNRPEP2	0.904439	0.0332512	0.365763	0.486016	INO80B-WBP1	-1.34166	-1.12479	0.179708	0.288049	KCNIP1	-5.83152	-18.1939	5.49258e-09	1.10855e-08	FAM21FP	-0.202005	0.253613	0.839913	1	LL0XNC01-138C3.2	0	0	1	1	AC093817.1	1	15.8006	0.317311	0.438017
27697	MARS2	-3.62395	0.901729	0.000290134	0.000545956	RP11-93O17.2	-1.33264	-0.0616143	0.182649	0.354886	ALG1L7P	1	13.1129	0.317311	0.392273	CTD-2313J17.7	0.778755	-0.33747	0.436124	0.625081	CTD-2006C1.13	0.748943	-0.3243	0.453892	0.692233	RP4-660H19.1	-1.34161	-1.45583	0.179721	0.288974	RP11-351A11.1	1.47009	-1.03854	0.141538	0.217762	RP11-443G13.2	0	0	1	1	RPS4XP21	0.904439	0.454454	0.365763	0.486016	RP11-486O13.5	-1.34166	-1.59668	0.179708	0.288049	SLC25A15P5	-5.83152	-16.8653	5.49258e-09	1.10855e-08	PRR7-AS1	-0.202504	0.0584647	0.839523	1	TNP2	0	0	1	1	RNA5SP489	1	15.9091	0.317311	0.438017
27698	RP11-617F23.1	-3.62401	0.631805	0.000290067	0.000545866	MTMR2	-1.33288	0.30308	0.182571	0.354748	MRPS36P2	1	12.0692	0.317311	0.392273	RP11-1250I15.1	0.778672	1.26521	0.436173	0.625116	ABCA8	0.746981	-1.20375	0.455075	0.694017	RP11-798K3.2	-1.34161	-0.971844	0.179721	0.288974	MFAP3L	1.46958	-0.81397	0.141675	0.21796	LRRTM1	0	0	1	1	RNA5SP188	0.904439	-0.0593717	0.365763	0.486016	RNU6-416P	-1.34166	-1.84262	0.179708	0.288049	RP11-259O2.1	-5.83152	-17.4519	5.49258e-09	1.10855e-08	CTD-3064C13.1	-0.203971	-0.100302	0.838376	1	MAGEA11	0	0	1	1	RPL21P54	1	16.4615	0.317311	0.438017
27699	LIPE	-3.62474	0.725399	0.000289248	0.000544345	KIAA1586	-1.33377	0.158101	0.18228	0.354196	RP11-1030E3.2	1	14.2539	0.317311	0.392273	RP11-67H24.2	0.778489	1.51333	0.436281	0.625217	RP11-69C17.3	0.746657	-0.755556	0.455271	0.694294	RNY4P36	-1.34161	-1.30453	0.179721	0.288974	DEPDC1B	1.46869	-1.00616	0.141916	0.218324	OR9G4	0	0	1	1	HLX-AS1	0.904396	0.418385	0.365785	0.486016	MIR449C	-1.34166	-1.111	0.179708	0.288049	RNU6-176P	-5.83152	-17.8213	5.49258e-09	1.10855e-08	SCNN1D	-0.204017	-0.153947	0.838341	1	RP11-79C6.1	0	0	1	1	RP11-3J11.1	1	14.7475	0.317311	0.438017
27700	CALCB	-3.62561	0.735471	0.000288278	0.000542541	C16orf82	-1.33424	-0.265994	0.182126	0.353925	MIR7843	1	13.1266	0.317311	0.392273	MID1IP1-AS1	0.778489	1.12148	0.436281	0.625217	FAM20A	0.745929	-0.751852	0.455711	0.694944	RP13-492C18.2	-1.34161	-1.30441	0.179721	0.288974	RP11-111H13.1	1.46659	-0.986115	0.142487	0.219195	RP11-1396O13.22	0	0	1	1	BOLA3P4	0.904396	0.158761	0.365785	0.486016	GUCY2F	-1.34166	-1.24297	0.179708	0.288049	CTD-2330J20.2	-5.83152	-17.2784	5.49258e-09	1.10855e-08	ATXN2	-0.204134	0.0517521	0.838249	1	AP000745.1	0	0	1	1	RN7SKP281	1	14.8701	0.317311	0.438017
27701	RP11-347C12.1	-3.6272	0.225051	0.000286513	0.000539258	RP11-160A9.2	-1.33469	-0.215158	0.181979	0.353652	CTC-435M10.6	1	14.3955	0.317311	0.392273	RP1-128O3.4	0.778182	-0.153366	0.436462	0.625459	ARRDC2	0.745576	-0.993229	0.455923	0.695247	CTD-2587M23.1	-1.34161	-1.51334	0.179721	0.288974	FAM57A	1.46485	-0.800331	0.142961	0.219903	OR51Q1	0	0	1	1	AC091729.7	0.904396	0.396785	0.365785	0.486016	RP11-261C10.7	-1.34166	-1.96562	0.179708	0.288049	Metazoa_SRP_211	-5.83187	-0.00782553	5.48101e-09	1.10662e-08	BBS4	-0.204489	0.0651227	0.837972	1	CDY7P	0	0	1	1	RP11-293E1.2	1	14.8387	0.317311	0.438017
27702	RPL3P9	-3.62728	0.151454	0.000286426	0.000539115	ABCA3	-1.33492	-0.0816091	0.181903	0.353519	HABP2	1	13.0342	0.317311	0.392273	SAMD13	0.778134	1.0169	0.43649	0.625473	ARMC12	0.743863	-0.653758	0.456959	0.696785	ALDH3A1	-1.34161	-1.14296	0.179721	0.288974	CTC-451P13.1	1.46466	-1.18872	0.143014	0.21998	PGBD4P4	0	0	1	1	RNU6ATAC23P	0.904354	0.330738	0.365808	0.486016	RP11-568J23.1	-1.34166	-1.68176	0.179708	0.288049	RP11-443N24.2	-5.83245	-0.0112598	5.46181e-09	1.10278e-08	SNRNP48	-0.20457	0.0888267	0.837908	1	CTD-2410N18.5	0	0	1	1	RP11-126K1.8	1	14.51	0.317311	0.438017
27703	RP11-54O7.11	-3.62771	0.603944	0.000285947	0.000538233	SMYD3-IT1	-1.33496	-0.347839	0.181889	0.353505	AC092662.2	1	13.5651	0.317311	0.392273	FAM225A	0.778122	1.10102	0.436497	0.625473	FAM3B	0.742961	-0.948833	0.457505	0.697575	CTD-2320G14.2	-1.34161	-1.15693	0.179721	0.288974	SEMA6D	1.46356	-1.17486	0.143314	0.220407	MRPL30P1	0	0	1	1	RPSAP8	0.904354	0.151639	0.365808	0.486016	P4HA2-AS1	-1.34166	-1.32867	0.179708	0.288049	CTC-436P18.3	-5.83673	0.195688	5.32346e-09	1.07489e-08	RAB41	-0.20725	0.334179	0.835814	1	RP11-56N19.5	0	0	1	1	MIR1285-2	1	15.6924	0.317311	0.438017
27704	LIN37	-3.62856	0.618601	0.000285008	0.000536527	RN7SL378P	-1.33512	0.0732282	0.181837	0.353417	AC005071.1	1	12.741	0.317311	0.392273	GMEB2	0.776879	-0.660886	0.43723	0.626399	B4GALT1-AS1	0.742848	-0.975694	0.457574	0.697638	NRON	-1.34161	-1.82355	0.179721	0.288974	NR1I2	1.45967	-0.588942	0.144382	0.222016	AC002542.2	0	0	1	1	RNU6-828P	0.904354	-0.0354293	0.365808	0.486016	CRYBB2	-1.34166	-1.28569	0.179708	0.288049	RP11-165J3.6	-5.83689	-0.102799	5.31857e-09	1.07395e-08	MAP7	-0.207285	0.419911	0.835787	1	RNU6-1290P	0	0	1	1	AC022538.1	1	14.9777	0.317311	0.438017
27705	RP11-390B4.3	-3.62922	0.658313	0.000284274	0.000535204	LRRCC1	-1.33522	0.406687	0.181805	0.35337	RP11-11A9.1	1	13.9784	0.317311	0.392273	SUMO1P3	0.776474	0.663561	0.437469	0.626671	RP13-216E22.5	0.742594	-0.89075	0.457728	0.697851	RPS27P16	-1.34161	-0.927704	0.179721	0.288974	RPL23AP89	1.45955	-0.684701	0.144413	0.222056	RNU6-120P	0	0	1	1	AC009831.1	0.904312	0.256348	0.36583	0.486016	RP4-604G5.1	-1.34166	-1.09038	0.179708	0.288049	ZCCHC5	-5.84058	-5.24043	5.2018e-09	1.05041e-08	DNAJC7	-0.207452	0.0163944	0.835657	1	NEFLP1	0	0	1	1	RP11-267M23.7	1	15.3105	0.317311	0.438017
27706	AC137932.5	-3.63193	-0.05687	0.000281311	0.000529724	RP1-45N11.1	-1.33551	-0.266448	0.181711	0.3532	DYNLL1P6	1	15.2084	0.317311	0.392273	RNU6-866P	0.7763	-0.477502	0.437572	0.6268	NPFFR2	0.742086	-0.479156	0.458035	0.698299	Y_RNA_770	-1.34161	-1.42612	0.179721	0.288974	RP11-635O16.2	1.4593	-0.636587	0.144481	0.222148	RP4-781K5.7	0	0	1	1	INSM2	0.904312	-0.0582066	0.36583	0.486016	RN7SL214P	-1.34166	-1.22503	0.179708	0.288049	GACAT2	-5.8406	-5.00457	5.20144e-09	1.05038e-08	RP11-87G24.2	-0.207518	0.290401	0.835605	1	CTD-2535P7.2	0	0	1	1	KLF17P1	1	15.8342	0.317311	0.438017
27707	RP11-253D19.1	-3.63247	0.218795	0.000280726	0.000528643	CTD-2561B21.5	-1.33633	0.026433	0.18144	0.3527	RP11-388M20.7	1	14.0632	0.317311	0.392273	CTD-2135D7.4	0.775741	0.502085	0.437902	0.627166	RP11-820K3.2	0.741324	-0.720625	0.458497	0.698961	CTD-2021J15.1	-1.34161	-0.809173	0.179721	0.288974	AP001257.1	1.4593	-0.0230116	0.144481	0.222148	RP11-241M13.2	0	0	1	1	RP11-144G16.1	0.904312	-0.0470371	0.36583	0.486016	HSPA8P11	-1.34166	-1.31508	0.179708	0.288049	RP11-72I2.2	-5.84255	-1.62961	5.14084e-09	1.03818e-08	CTB-189B5.3	-0.207628	0.0935778	0.83552	1	TAS2R2P	0	0	1	1	RP11-299J5.1	1	15.9713	0.317311	0.438017
27708	RPL12P2	-3.63304	0.201162	0.000280097	0.000527478	RP11-164C12.2	-1.33669	-0.487987	0.181323	0.352486	MTHFD2P7	1	14.3015	0.317311	0.392273	SUZ12	0.775555	-0.271985	0.438012	0.627306	AC011994.1	0.741324	-0.622252	0.458497	0.698961	KRT17P2	-1.34161	-0.947798	0.179721	0.288974	RP11-503P10.1	1.4592	-0.141974	0.144511	0.222186	RPL7AP56	0	0	1	1	Y_RNA_743	0.904269	-0.257864	0.365853	0.486016	C22orf31	-1.34166	-1.57125	0.179708	0.288049	AC010524.4	-5.84262	-2.06244	5.13853e-09	1.03776e-08	U7_13	-0.207684	0.220288	0.835476	1	VDAC1P5	0	0	1	1	RNU6-562P	1	14.5532	0.317311	0.438017
27709	RP11-65N13.6	-3.63365	0.0666162	0.000279436	0.000526254	GALNT14	-1.33779	0.536505	0.180966	0.351807	ZDHHC20P3	1	12.6212	0.317311	0.392273	RP11-155G14.6	0.775375	0.299829	0.438118	0.627422	TFAP2E	0.740816	-1.2244	0.458805	0.699409	HBM	-1.34161	-1.46656	0.179721	0.288974	LINC00242	1.45917	-0.464673	0.144519	0.222193	OR10Y1P	0	0	1	1	NDUFA3P3	0.904269	-0.0868075	0.365853	0.486016	MIR4674	-1.34166	-1.62115	0.179708	0.288049	RP11-465B22.8	-5.84274	-2.14737	5.13495e-09	1.03708e-08	U4	-0.207925	0.11657	0.835288	1	RP11-639B1.1	0	0	1	1	CDCP2	1	14.6229	0.317311	0.438017
27710	Metazoa_SRP_166	-3.63425	0.174286	0.000278796	0.000525067	UPK3BL	-1.33786	-0.17456	0.180943	0.351776	Z73964.1	1	12.9492	0.317311	0.392273	RP11-396N11.1	0.775295	-0.184349	0.438165	0.627472	CKAP4	0.739946	-0.471056	0.459333	0.700171	RP1-63M2.5	-1.34161	-0.866166	0.179721	0.288974	RP11-613D13.4	1.45914	-0.633041	0.144527	0.222193	RP11-479A21.1	0	0	1	1	RPL23AP2	0.904269	0.0188524	0.365853	0.486016	HNRNPA1P4	-1.34166	-1.34108	0.179708	0.288049	MORC4	-5.84336	0.458901	5.11579e-09	1.03325e-08	RP13-870H17.3	-0.208165	0.059606	0.8351	1	PDGFRL	0	0	1	1	RP11-1134I14.6	1	15.4062	0.317311	0.438017
27711	RP11-38M8.1	-3.63513	0.522825	0.000277845	0.000523295	RP11-142A23.1	-1.33868	-0.150328	0.180676	0.351269	AC008155.2	1	13.0141	0.317311	0.392273	AP000868.1	0.775009	0.338632	0.438335	0.627661	RP11-88E10.5	0.739721	-0.723434	0.45947	0.700359	RP11-147G16.1	-1.34161	-1.16445	0.179721	0.288974	AC016734.2	1.45913	-0.516124	0.144528	0.222193	RP11-290H9.2	0	0	1	1	DBF4P1	0.904269	-0.727961	0.365853	0.486016	LINC00421	-1.34166	-1.66572	0.179708	0.288049	AC025918.2	-5.84357	-0.183222	5.10924e-09	1.03197e-08	RNU7-172P	-0.208262	0.156331	0.835025	1	RP11-368N21.1	0	0	1	1	GNG5P2	1	13.7799	0.317311	0.438017
27712	GAL3ST1	-3.63564	0.572273	0.000277293	0.000522275	RP3-425C14.4	-1.3387	-0.0440174	0.180669	0.351269	AC099344.2	1	12.6882	0.317311	0.392273	Metazoa_SRP_38	0.774982	-0.0974912	0.43835	0.627666	RP11-642A1.1	0.738708	-1.23545	0.460084	0.701274	AC007773.1	-1.34161	-0.498125	0.179721	0.288974	RP11-576C2.1	1.4591	-0.527672	0.144537	0.2222	AC079340.1	0	0	1	1	RNU6-1008P	0.904269	-0.220395	0.365853	0.486016	RP11-799D4.1	-1.34166	-1.63955	0.179708	0.288049	PJA1	-5.84582	0.544108	5.0408e-09	1.01822e-08	MIR505	-0.208406	-0.0566261	0.834912	1	RP11-12D24.6	0	0	1	1	FMR1-AS1_2	1	15.7069	0.317311	0.438017
27713	RP1-178F10.1	-3.63587	-0.424056	0.000277046	0.000521829	PATE2	-1.33895	-0.192656	0.180587	0.351123	RP11-101P17.14	1	13.0974	0.317311	0.392273	CTD-2616J11.10	0.774642	0.305856	0.438551	0.627936	AL136992.1	0.738295	-0.727068	0.460335	0.701636	CTA-85E5.6	-1.34161	-1.43043	0.179721	0.288974	RN7SKP36	1.45906	-0.909449	0.14455	0.222213	CDCA4P1	0	0	1	1	CTD-2014B16.5	0.904269	0.0756683	0.365853	0.486016	SATB2-AS1	-1.34166	-1.76092	0.179708	0.288049	AC021134.1	-5.84724	0.209809	4.99787e-09	1.00959e-08	GP1BA	-0.208438	-0.0883425	0.834887	1	RP11-39M21.1	0	0	1	1	CTC-250P20.1	1	15.9024	0.317311	0.438017
27714	RP5-855D21.1	-3.63593	0.636242	0.000276976	0.000521718	ZNF653	-1.33934	-0.134705	0.180461	0.350905	KRTAP13-6P	1	15.4774	0.317311	0.392273	RP11-418B12.1	0.774276	0.18866	0.438768	0.62821	KYNU	0.736234	-0.69354	0.461588	0.703482	IFNWP2	-1.34161	-0.169472	0.179721	0.288974	RP3-466I7.1	1.45903	-1.03893	0.144557	0.222218	RNU2-51P	0	0	1	1	AL109947.2	0.904227	0.0905371	0.365875	0.486016	CTD-2189E23.2	-1.34166	-1.01161	0.179708	0.288049	CTC-523E23.5	-5.85017	0.280004	4.91058e-09	9.92079e-09	AC009060.3	-0.208454	0.0744245	0.834874	1	RP11-252O18.3	0	0	1	1	GUCY2F	1	15.636	0.317311	0.438017
27715	RP11-93G23.2	-3.63595	0.811322	0.000276954	0.000521695	RP11-114G11.3	-1.33942	-0.174169	0.180433	0.350864	AC021887.1	1	13.3911	0.317311	0.392273	RP4-616B8.4	0.774276	0.336473	0.438768	0.62821	RN7SL515P	0.73599	-1.25679	0.461736	0.703665	RP11-259K5.1	-1.34163	-0.703785	0.179715	0.288974	RP11-407P2.1	1.45888	-0.422931	0.144598	0.222259	AC107020.1	0	0	1	1	RASGEF1C	0.904227	-0.31025	0.365875	0.486016	AC004623.3	-1.34166	-1.72395	0.179708	0.288049	CTD-2132N18.4	-5.8521	-0.605066	4.85407e-09	9.80701e-09	VN1R108P	-0.208695	-0.0563975	0.834686	1	AC063932.1	0	0	1	1	CTB-161M19.2	1	16.144	0.317311	0.438017
27716	RP11-368I23.2	-3.636	-0.404422	0.0002769	0.000521612	RP11-801G16.2	-1.33942	-0.309947	0.180433	0.350864	AKR1B1P7	1	12.4668	0.317311	0.392273	RN7SL438P	0.774093	0.461329	0.438876	0.628329	CCDC68	0.734975	-1.99214	0.462355	0.704565	RNU6-769P	-1.34166	-0.600265	0.179706	0.288974	AC004837.1	1.45888	-0.589813	0.144598	0.222259	CACNA1C-AS3	0	0	1	1	MYO18B	0.904184	-0.304756	0.365898	0.486016	RP1-38C16.2	-1.34166	-1.76748	0.179708	0.288049	RNU6-615P	-5.85315	-0.914094	4.82344e-09	9.74553e-09	AC006042.7	-0.208701	-0.10428	0.834682	1	KCTD9P3	0	0	1	1	MIR5700	1	16.9312	0.317311	0.438017
27717	IL12RB1	-3.63773	0.810328	0.000275049	0.000518145	RP13-753N3.1	-1.33963	-0.0257774	0.180365	0.350759	Y_RNA_490	1	15.2562	0.317311	0.392273	CTD-2026K11.5	0.774093	0.192798	0.438876	0.628329	FAM13A-AS1	0.733644	-1.24372	0.463166	0.70578	LINC01166	-1.34167	-2.11596	0.179704	0.288974	RP11-467I17.1	1.45888	-0.282553	0.144598	0.222259	RP11-64C12.6	0	0	1	1	AC079145.4	0.904184	-0.843863	0.365898	0.486016	CTD-3074O7.11	-1.34166	-1.0576	0.179708	0.288049	RP11-276E15.4	-5.85334	-0.379787	4.818e-09	9.73492e-09	RP11-217B7.3	-0.208888	-0.0241678	0.834536	1	PDCL3P3	0	0	1	1	RP11-34H11.6	1	15.1142	0.317311	0.438017
27718	Y_RNA_312	-3.63776	-0.48243	0.000275021	0.000518112	Metazoa_SRP_139	-1.33983	-0.19837	0.1803	0.350646	AL033528.1	1	14.2286	0.317311	0.392273	LYPLAL1-AS1	0.77391	0.256549	0.438984	0.628467	TUSC3	0.729613	-1.28442	0.465627	0.709445	RP11-680H20.2	-1.34167	-1.81479	0.179704	0.288974	PGA5	1.45882	0.026422	0.144615	0.222279	Y_RNA_589	0	0	1	1	HAUS1P1	0.904184	-0.303392	0.365898	0.486016	RP11-547M24.1	-1.34166	-1.45106	0.179708	0.288049	RAB41	-5.8535	-0.503991	4.8133e-09	9.72583e-09	SNORA18_6	-0.209032	-0.188209	0.834423	1	OR4F21	0	0	1	1	RNU6-897P	1	14.5709	0.317311	0.438017
27719	AC073284.4	-3.63808	0.00359834	0.000274674	0.000517478	SH3RF2	-1.33997	-0.103494	0.180255	0.350587	RNU5F-7P	1	12.5248	0.317311	0.392273	ZRSR1	0.773727	0.0236148	0.439093	0.628604	PRORY	0.726995	-1.32867	0.467229	0.711842	HSPB1P1	-1.34167	-2.10196	0.179704	0.288974	RNA5SP428	1.45879	-1.01524	0.144624	0.222279	TUBB8P8	0	0	1	1	AC093110.1	0.904184	-0.963465	0.365898	0.486016	FAM71F1	-1.34166	-1.61419	0.179708	0.288049	RP11-284G10.1	-5.85597	-0.699851	4.7422e-09	9.58254e-09	RN7SL740P	-0.209246	0.178449	0.834256	1	MIR5092	0	0	1	1	KB-1460A1.2	1	15.2382	0.317311	0.438017
27720	RP11-325L12.6	-3.63829	-2.67228	0.000274453	0.000517081	LINC01358	-1.33999	0.0874942	0.180248	0.350586	RP11-461A8.1	1	14.6087	0.317311	0.392273	AP000936.4	0.77365	-0.104453	0.439138	0.628651	RN7SL300P	0.726584	-1.38123	0.467481	0.712204	CHIAP1	-1.34167	-2.01756	0.179704	0.288974	RP1-39G22.4	1.45879	-0.576458	0.144624	0.222279	COX5BP8	0	0	1	1	RP11-941H19.3	0.904142	-0.123615	0.36592	0.486016	GAPDHP67	-1.34166	-1.26459	0.179708	0.288049	MTATP6P11	-5.8564	-0.938287	4.73013e-09	9.55853e-09	PLA2G4C	-0.209417	0.123503	0.834123	1	CALM2P4	0	0	1	1	RP11-342M1.7	1	15.9141	0.317311	0.438017
27721	PCDHA6	-3.63829	-2.58564	0.000274453	0.000517081	RP11-276H19.2	-1.34051	-0.454321	0.180078	0.350269	IFNL4P1	1	13.7154	0.317311	0.392273	CTD-2010I16.1	0.773543	0.0428916	0.439201	0.628723	RP11-676B18.1	0.724353	-0.126689	0.468849	0.714246	RP13-349O20.2	-1.34167	-1.68675	0.179704	0.288974	FER1L6-AS1	1.45872	-0.857196	0.144641	0.222299	CCDC37-AS1	0	0	1	1	RP1-81D8.3	0.904142	-0.860982	0.36592	0.486016	RPSAP23	-1.34166	-1.74636	0.179708	0.288049	F2R	-5.85666	0.0423037	4.72257e-09	9.54363e-09	RP11-717H13.1	-0.209464	0.00689521	0.834086	1	MTCO2P15	0	0	1	1	RP3-407E4.3	1	16.4974	0.317311	0.438017
27722	IL17B	-3.63829	-2.65446	0.000274453	0.000517081	LINC00658	-1.34079	-0.497456	0.179989	0.35011	RP11-119D9.4	1	14.1966	0.317311	0.392273	HSP90AA5P	0.77336	-0.111409	0.439309	0.628807	RP13-20L14.1	0.724122	-0.779005	0.468991	0.71444	RPL26P34	-1.34167	-1.81339	0.179704	0.288974	C1orf194	1.45864	-0.779107	0.144664	0.222326	ARID3C	0	0	1	1	PGPEP1L	0.904142	-0.341483	0.36592	0.486016	RBMX2P1	-1.34166	-1.45185	0.179708	0.288049	RP11-548K12.4	-5.85733	-1.19231	4.70359e-09	9.50566e-09	PPP1R3G	-0.209485	0.373774	0.83407	1	RP4-564F22.6	0	0	1	1	HYALP1	1	16.6377	0.317311	0.438017
27723	GAPDHP33	-3.63829	-2.49108	0.000274453	0.000517081	LINC01595	-1.34092	-0.445211	0.179945	0.350037	RP11-208G20.2	1	13.5193	0.317311	0.392273	DDN	0.77336	-0.251701	0.439309	0.628807	RP11-1277A3.1	0.724028	-0.0960324	0.469049	0.714507	ST13P11	-1.34167	-1.04623	0.179704	0.288974	RP5-930J4.2	1.45863	-0.586044	0.144668	0.222326	AF106564.1	0	0	1	1	KNOP1P5	0.904099	-1.14065	0.365943	0.48602	HYALP1	-1.34166	-1.79009	0.179708	0.288049	AC005786.3	-5.85769	-2.05933	4.6935e-09	9.48566e-09	RP11-542C16.2	-0.210332	-0.534866	0.833408	1	AL357932.1	0	0	1	1	IGKV3D-25	1	15.717	0.317311	0.438017
27724	ADGRA1	-3.63829	-2.97691	0.000274453	0.000517081	SPATA32	-1.34106	-0.399238	0.179901	0.349964	RP11-339A11.1	1	13.3534	0.317311	0.392273	RNU6-1188P	0.773177	0.0400817	0.439418	0.628927	NR1D2	0.723492	-0.772037	0.469378	0.714986	CTC-490E21.13	-1.34167	-1.86945	0.179704	0.288974	RP11-454H19.2	1.45853	-0.646193	0.144694	0.222352	PRRX2-AS1	0	0	1	1	METTL22	0.902818	-0.383167	0.366622	0.486885	RPL39P28	-1.34166	-1.35976	0.179708	0.288049	SNHG10	-5.85802	0.443192	4.68416e-09	9.46715e-09	ZNF552	-0.210542	0.101648	0.833245	1	ASS1P12	0	0	1	1	MIR4668	1	14.6023	0.317311	0.438017
27725	RP11-760L24.1	-3.63829	-2.90923	0.000274453	0.000517081	RN7SL405P	-1.34116	-0.0297153	0.179869	0.349917	RP11-394B5.2	1	12.9668	0.317311	0.392273	RP11-481J2.3	0.773177	-0.677284	0.439418	0.628927	CTD-3020H12.4	0.722076	-0.562027	0.470248	0.716204	RP11-109D9.4	-1.34167	-1.51834	0.179704	0.288974	RP11-505C13.1	1.4585	-0.890397	0.144702	0.222352	ATP5HP3	0	0	1	1	RP11-71L14.4	0.902773	-0.284709	0.366646	0.486904	PTP4A1P2	-1.34166	-1.90066	0.179708	0.288049	CTD-3064C13.1	-5.85807	0.084188	4.68281e-09	9.4648e-09	C11orf88	-0.210824	0.0357198	0.833024	1	MT1HL1	0	0	1	1	AC017048.2	1	15.3217	0.317311	0.438017
27726	RP11-138H8.3	-3.63829	-1.73513	0.000274453	0.000517081	VWA1	-1.3412	-0.641628	0.179857	0.349905	AC006115.1	1	14.9713	0.317311	0.392273	RP11-1109F11.3	0.772994	0.0647798	0.439526	0.629046	CLDN16	0.722076	-1.26024	0.470248	0.716204	LINC01007	-1.34167	-1.47272	0.179704	0.288974	LINC01080	1.4585	-1.3221	0.144702	0.222352	SNORD116-6	0	0	1	1	AP000459.7	0.902701	-0.325072	0.366684	0.486931	TDGF1P4	-1.34166	-1.74508	0.179708	0.288049	FLJ33581	-5.85822	-0.623528	4.6785e-09	9.45647e-09	RN7SL285P	-0.21182	0.143271	0.832247	1	RP11-48O20.5	0	0	1	1	Y_RNA_616	1	14.7936	0.317311	0.438017
27727	MTND4P7	-3.63829	-3.11005	0.000274453	0.000517081	RP5-1050D4.5	-1.3412	-0.478337	0.179857	0.349905	RP11-529A4.4	1	14.3765	0.317311	0.392273	RP5-837I24.5	0.772994	-0.0667312	0.439526	0.629046	RP11-737O24.5	0.72175	-0.356776	0.470448	0.716466	BCL9P1	-1.34167	-1.44186	0.179704	0.288974	Y_RNA_584	1.4585	-0.744312	0.144702	0.222352	SNRPCP20	0	0	1	1	RP11-24F11.2	0.902384	0.145665	0.366853	0.48714	MT2P1	-1.34166	-1.87423	0.179708	0.288049	BNIP3P4	-5.859	-1.22419	4.65671e-09	9.4128e-09	SLC41A1	-0.211963	-0.0744574	0.832136	1	HNRNPA3P8	0	0	1	1	PSMC1P11	1	14.9535	0.317311	0.438017
27728	RP11-109D9.4	-3.6383	-2.71993	0.000274441	0.000517081	OR6K1P	-1.34147	-0.487403	0.179768	0.34976	OR7E106P	1	12.6126	0.317311	0.392273	AL450063.1	0.772811	-0.173735	0.439634	0.629183	LINC01170	0.72175	-0.397236	0.470448	0.716466	Y_RNA_633	-1.34167	-1.60336	0.179704	0.288974	RP11-44F21.5	1.45844	-0.706063	0.14472	0.222372	RP11-27M24.1	0	0	1	1	SNORA2A	0.90209	-0.589753	0.367009	0.487322	RP11-71J4.2	-1.34166	-0.718799	0.179708	0.288049	SYPL2	-5.85907	-2.0946	4.65465e-09	9.40902e-09	RP11-50D16.4	-0.212373	0.0151229	0.831816	1	RP11-675F6.4	0	0	1	1	RP11-374A22.1	1	15.8865	0.317311	0.438017
27729	CTD-2525P14.5	-3.6383	-3.00238	0.000274441	0.000517081	RP11-308B16.2	-1.34147	-0.394355	0.179768	0.34976	MICF	1	13.847	0.317311	0.392273	RP11-27G24.3	0.772628	-0.296229	0.439743	0.629321	SNURF	0.721632	-1.82766	0.470521	0.716555	TM6SF2	-1.34167	-2.00886	0.179704	0.288974	AL596329.1	1.45837	-0.925588	0.144737	0.222392	RP11-468D11.1	0	0	1	1	RNU6-20P	0.901899	-0.567841	0.367111	0.487443	RP11-418J17.3	-1.34166	-1.92218	0.179708	0.288049	TLR8-AS1	-5.85908	-0.907697	4.65439e-09	9.40886e-09	AC004893.11	-0.212388	0.120927	0.831804	1	MTRNR2L5	0	0	1	1	SRGAP2D	1	15.0872	0.317311	0.438017
27730	MIR3688-2	-3.6383	-3.39009	0.000274441	0.000517081	snoU109_5	-1.34147	-0.321977	0.179768	0.34976	OR7E83P	1	13.5511	0.317311	0.392273	AL136090.1	0.772444	-0.141553	0.439851	0.629458	RNU5A-3P	0.721425	-0.706961	0.470648	0.716706	TBATA	-1.34167	-1.17288	0.179704	0.288974	DEXI	1.45633	-0.840388	0.145302	0.223246	RP1-302D9.1	0	0	1	1	LINC01270	0.90143	-0.340009	0.36736	0.487761	RP11-5G9.6	-1.34166	-0.812795	0.179708	0.288049	RP11-1055B8.3	-5.85928	-2.32915	4.64891e-09	9.39817e-09	MIR3128	-0.212721	0.274603	0.831544	1	VTI1BP1	0	0	1	1	UBD	1	16.6812	0.317311	0.438017
27731	ALDH3B2	-3.63831	-2.81275	0.000274428	0.000517081	CH507-39O4.1	-1.3415	-0.646233	0.179757	0.34976	PMPCAP1	1	13.2542	0.317311	0.392273	AP004782.1	0.772206	-0.148065	0.439992	0.629642	RP4-639F20.1	0.721425	-0.332176	0.470648	0.716706	GLYATL1P3	-1.34167	-1.76286	0.179704	0.288974	RP11-91P24.7	1.45567	-1.17794	0.145484	0.223512	AC010518.3	0	0	1	1	CDCA4	0.901258	-0.755541	0.367451	0.48787	MIR15B	-1.34166	-1.64139	0.179708	0.288049	RP11-733O18.1	-5.85938	-1.23792	4.64608e-09	9.39283e-09	BEND2	-0.212785	-0.0300535	0.831494	1	BCAP31P1	0	0	1	1	RNU6-1227P	1	16.6553	0.317311	0.438017
27732	FAM183A	-3.63831	-3.07244	0.000274428	0.000517081	AC009297.1	-1.3415	-0.316514	0.179757	0.34976	RP11-364B14.1	1	13.4997	0.317311	0.392273	RP11-562A8.1	0.771895	-0.688192	0.440177	0.629888	YWHAEP7	0.7211	-0.935293	0.470848	0.716945	Y_RNA_450	-1.34167	-2.07137	0.179704	0.288974	TSNAXIP1	1.4549	-0.871584	0.145697	0.223832	RNA5SP512	0	0	1	1	Metazoa_SRP_134	0.900293	-0.531042	0.367964	0.488525	SEL1L2	-1.34166	-1.13868	0.179708	0.288049	AC016909.1	-5.85939	-1.40034	4.64583e-09	9.39269e-09	RP11-97O12.6	-0.212877	0.140401	0.831423	1	AC060834.2	0	0	1	1	RP11-742D12.1	1	14.6999	0.317311	0.438017
27733	HNRNPA1P22	-3.63831	-3.04597	0.000274428	0.000517081	C7orf71	-1.3415	-1.47237	0.179757	0.34976	OR1B1	1	12.1647	0.317311	0.392273	RP11-823E8.3	0.771762	-0.348574	0.440255	0.629983	RP11-350G24.2	0.7211	-0.457537	0.470848	0.716945	RNU6-1157P	-1.34167	-1.8255	0.179704	0.288974	AASS	1.45485	-1.32103	0.14571	0.223846	POTEJ	0	0	1	1	RP11-298I3.6	0.898816	-0.762262	0.368751	0.489492	RP11-666A8.11	-1.34166	-0.741839	0.179708	0.288049	ARNTL2-AS1	-5.85939	-2.6845	4.64583e-09	9.39269e-09	MARS2	-0.213048	0.113732	0.83129	1	RP11-308N19.3	0	0	1	1	AC002056.3	1	15.5565	0.317311	0.438017
27734	RP11-528A10.1	-3.63831	-2.92749	0.000274428	0.000517081	AC007386.3	-1.3415	-1.05504	0.179757	0.34976	AL022345.10	1	13.4066	0.317311	0.392273	AC004231.2	0.771529	-0.469575	0.440394	0.630145	RP11-285G1.14	0.7211	-0.733338	0.470848	0.716945	BHLHB9P1	-1.34167	-1.3717	0.179704	0.288974	MTND4P23	1.45365	-0.606455	0.146044	0.224353	RPL7L1P4	0	0	1	1	ZNF90P3	0.898754	-0.46744	0.368784	0.489523	CTD-3162L10.4	-1.34166	-1.36239	0.179708	0.288049	AC011294.3	-5.85946	0.300714	4.64375e-09	9.38925e-09	RP5-1107A17.3	-0.213117	-0.0838189	0.831236	1	RP11-386D6.2	0	0	1	1	COX6CP12	1	15.1903	0.317311	0.438017
27735	RPL9P16	-3.63831	-3.21101	0.000274428	0.000517081	HLCS-IT1	-1.3415	-0.9758	0.179757	0.34976	NIFKP2	1	12.9695	0.317311	0.392273	RP5-859M6.1	0.771313	-0.6486	0.440521	0.63031	RP11-30L15.6	0.720124	-0.899877	0.471449	0.717838	MMP3	-1.34167	-1.43121	0.179704	0.288974	CTD-2621I17.6	1.45209	-1.5246	0.146477	0.225	BMPR1APS1	0	0	1	1	RP11-425L10.1	0.898712	0.0566051	0.368806	0.48954	RP11-347C12.9	-1.34166	-1.54503	0.179708	0.288049	RP11-407N17.4	-5.86194	-0.245793	4.57502e-09	9.25139e-09	GDA	-0.213287	-0.0296343	0.831103	1	RP11-149I9.2	0	0	1	1	IGHD3-10	1	15.5168	0.317311	0.438017
27736	CRISP2	-3.63833	-3.47238	0.000274416	0.000517081	GJA9	-1.3415	-0.50488	0.179757	0.34976	AL513023.1	1	12.5435	0.317311	0.392273	CYLC2	0.771162	-0.489844	0.440611	0.630402	CCDC60	0.719798	-0.920232	0.471649	0.7181	RP11-76C10.5	-1.34167	-1.29392	0.179704	0.288974	IGSF11	1.45208	-1.40312	0.146479	0.225	CTD-2509G16.1	0	0	1	1	CCNB3	0.898621	-0.370283	0.368854	0.489591	RP11-11K13.1	-1.34166	-1.87598	0.179708	0.288049	TUBA4B	-5.86251	-0.252211	4.55931e-09	9.21999e-09	AC011288.2	-0.21363	0.323937	0.830836	1	RPS29P2	0	0	1	1	RP11-407A16.1	1	14.8329	0.317311	0.438017
27737	PPIAP11	-3.63836	-3.89093	0.000274379	0.000517081	LINC01227	-1.3415	-1.19945	0.179757	0.34976	MIR7150	1	12.6299	0.317311	0.392273	CASQ1	0.770979	-0.41623	0.440719	0.630539	AL157830.1	0.719798	-1.06863	0.471649	0.7181	C1QTNF5	-1.34167	-1.73728	0.179704	0.288974	RP11-185E12.2	1.45181	-1.42768	0.146555	0.22511	AC109351.1	0	0	1	1	ARGFXP2	0.898349	-0.349252	0.369	0.489771	LINC00567	-1.34166	-1.34669	0.179708	0.288049	RN7SL604P	-5.86389	-0.0315831	4.52136e-09	9.14361e-09	CCDC129	-0.214499	0.0770657	0.830158	1	HCN4	0	0	1	1	CCT6P2	1	15.7359	0.317311	0.438017
27738	LRRTM1	-3.63841	-4.16221	0.000274329	0.000517081	C10orf107	-1.3415	-0.812083	0.179757	0.34976	AC099326.1	1	12.7046	0.317311	0.392273	RP11-543P15.1	0.770796	-0.642728	0.440828	0.630645	RP11-109E10.1	0.719473	-1.24734	0.47185	0.718383	BMS1P13	-1.34167	-1.45601	0.179704	0.288974	RPL7AP30	1.45164	-1.14654	0.146603	0.225177	RP11-1114A5.6	0	0	1	1	ZG16	0.898273	-0.396067	0.36904	0.489812	RP11-99H20.1	-1.34166	-1.15144	0.179708	0.288049	RP11-720L2.4	-5.86409	-2.48132	4.51607e-09	9.13329e-09	ANKUB1	-0.214597	0.198997	0.830082	1	RP11-208K4.1	0	0	1	1	SNORA15	1	16.3769	0.317311	0.438017
27739	SNRPEP5	-3.63844	-4.61702	0.000274292	0.000517081	SERTM1	-1.3415	-1.05269	0.179757	0.34976	AC002314.4	1	12.3141	0.317311	0.392273	AF216667.1	0.770796	-0.249137	0.440828	0.630645	KRT42P	0.719148	-1.00053	0.47205	0.718602	RN7SKP273	-1.34167	-1.4679	0.179704	0.288974	RP11-277I20.2	1.45065	-1.31446	0.146878	0.225593	CTD-2104P17.1	0	0	1	1	UBA52P5	0.898071	0.302987	0.369148	0.489942	LGR5	-1.34166	-1.31688	0.179708	0.288049	WFDC10B	-5.8641	-2.7863	4.51568e-09	9.13286e-09	TCEB3-AS1	-0.214624	0.0556117	0.830061	1	SLC25A52	0	0	1	1	AC244250.1	1	16.9262	0.317311	0.438017
27740	DPPA2P3	-3.63848	-5.9096	0.000274254	0.000517081	AC069257.6	-1.3415	-0.856084	0.179757	0.34976	RNU6-1249P	1	13.3809	0.317311	0.392273	RP11-16B13.1	0.770613	-0.479056	0.440936	0.630778	THY1	0.719148	-1.15635	0.47205	0.718602	RP11-61K12.2	-1.34167	-1.83301	0.179704	0.288974	LRRC37A2	1.44874	-1.42285	0.14741	0.226403	TRAV7	0	0	1	1	RP11-221N13.4	0.89797	0.365029	0.369202	0.490001	RNY4P13_1	-1.34167	-2.27358	0.179703	0.288049	CTD-2588J6.2	-5.86412	-3.4229	4.51519e-09	9.13222e-09	RP11-37N22.1	-0.214997	0.24176	0.829769	1	GJB3	0	0	1	1	RP11-317B17.3	1	15.149	0.317311	0.438017
27741	SOCS5P4	-3.639	0.331066	0.000273698	0.000516141	RP3-477O4.5	-1.3415	-1.22701	0.179757	0.34976	RNA5SP135	1	14.0291	0.317311	0.392273	ZNF217	0.769481	-0.285905	0.441608	0.631721	AC011518.1	0.719148	-1.14574	0.47205	0.718602	RP11-324I22.2	-1.34167	-1.73772	0.179704	0.288974	RP11-123O1.1	1.44701	-1.18915	0.147895	0.227133	RP11-74K11.1	0	0	1	1	RP11-654A16.1	0.897742	0.30826	0.369323	0.490149	AC111155.1	-1.34168	-0.636575	0.179699	0.288049	AC008746.10	-5.86412	-3.1589	4.51509e-09	9.13222e-09	RP4-740C4.7	-0.215065	-0.106784	0.829717	1	RP11-612J15.1	0	0	1	1	RFPL4AL1	1	15.2617	0.317311	0.438017
27742	HMGN1P2	-3.64044	-0.570987	0.000272172	0.000513281	NME1-NME2	-1.3415	-0.623529	0.179757	0.34976	RP11-342M3.2	1	13.2807	0.317311	0.392273	RP4-668E10.4	0.769208	-0.367055	0.44177	0.631935	RP11-16O9.2	0.719148	-0.568243	0.47205	0.718602	RP11-445P17.6	-1.34167	-1.36316	0.179704	0.288974	RP11-338E21.3	1.44506	-1.36056	0.14844	0.227964	RP11-553E24.3	0	0	1	1	LINC00701	0.897288	0.0257377	0.369565	0.490445	RP11-536K7.5	-1.34168	-0.526093	0.179699	0.288049	AC017002.4	-5.86415	-3.72745	4.5145e-09	9.13156e-09	RP11-127B20.3	-0.21647	0.0587899	0.828621	1	AC093766.1	0	0	1	1	RP11-296P7.4	1	16.2952	0.317311	0.438017
27743	CTD-2134A5.4	-3.64151	0.6287	0.000271046	0.000511196	RPL17P43	-1.3415	-1.18235	0.179757	0.34976	MIR6074	1	14.0441	0.317311	0.392273	Metazoa_SRP_183	0.768334	-0.357111	0.442289	0.63266	RAET1K	0.718822	-1.33953	0.47225	0.718885	CPEB3_ribozyme	-1.34167	-1.78256	0.179704	0.288974	MIR4482	1.442	-1.53804	0.149303	0.229261	RP11-729I10.3	0	0	1	1	CTD-2147F2.2	0.896934	-0.211514	0.369754	0.490682	RP11-666O2.5	-1.34169	-2.02769	0.179698	0.288049	DNTTIP2	-5.86635	0.0282978	4.45492e-09	9.0114e-09	CTD-2587H24.5	-0.216501	0.293181	0.828597	1	AF240627.2	0	0	1	1	MTND2P5	1	14.9229	0.317311	0.438017
27744	RP11-278A23.1	-3.64241	0.0638894	0.000270097	0.000509463	RP11-144G7.2	-1.3415	-0.455114	0.179757	0.34976	GDF2	1	14.0602	0.317311	0.392273	SNORA80B	0.768209	-0.521064	0.442363	0.632747	AC138304.1	0.718172	-1.4293	0.472651	0.719322	UBE2Q2P6	-1.34167	-1.73797	0.179704	0.288974	RP11-316M1.3	1.44141	-0.806203	0.149469	0.22951	RP11-780M14.1	0	0	1	1	IPO8P1	0.896782	-0.398312	0.369835	0.490777	PSG9	-1.34169	-1.9785	0.179698	0.288049	RP11-457M11.5	-5.86776	0.0184056	4.41718e-09	8.93544e-09	RP11-293K19.1	-0.216731	0.455986	0.828418	1	RP11-528A4.2	0	0	1	1	PANX3	1	16.0049	0.317311	0.438017
27745	CCER2	-3.64258	0.333843	0.000269921	0.00050915	ATP5J2-PTCD1	-1.3415	-1.18283	0.179757	0.34976	AC106786.1	1	12.6664	0.317311	0.392273	GSG1	0.766666	-0.296366	0.44328	0.633969	RPL7P21	0.718172	-1.35207	0.472652	0.719322	RPL7P31	-1.34167	-1.68754	0.179704	0.288974	HMGN2P17	1.43981	-0.955342	0.149921	0.230197	BRINP1	0	0	1	1	CTD-2524L6.3	0.896606	-0.0756876	0.369929	0.490889	HMGB3P5	-1.34169	-1.65077	0.179698	0.288049	RNU7-40P	-5.86978	-0.338159	4.3638e-09	8.8278e-09	RP3-417G15.1	-0.216883	0.556315	0.8283	1	KRT28	0	0	1	1	CTD-2342I9.1	1	15.8659	0.317311	0.438017
27746	CRYZP1	-3.64319	0.157235	0.000269281	0.000507962	DUX4L9	-1.3415	-0.257475	0.179757	0.34976	RP11-351A20.1	1	12.8511	0.317311	0.392273	TRPM6	0.766488	-0.593607	0.443386	0.634103	RP11-50D16.4	0.718172	-1.4918	0.472652	0.719322	OR2B6	-1.34167	-1.59452	0.179704	0.288974	RN7SL482P	1.43961	-1.04353	0.149977	0.230276	KARSP2	0	0	1	1	AC083899.3	0.896201	-0.974743	0.370145	0.49115	TRIM31-AS1	-1.34169	-1.72101	0.179698	0.288049	RP11-284F21.10	-5.87036	0.0489234	4.34849e-09	8.79718e-09	PRDX3P2	-0.216883	0.672651	0.8283	1	P2RY4	0	0	1	1	AL445232.1	1	15.8587	0.317311	0.438017
27747	RP11-442J21.2	-3.64601	1.01089	0.000266348	0.000502449	MEMO1P1	-1.3415	-1.83345	0.179757	0.34976	MIR30B	1	13.2722	0.317311	0.392273	RP11-20I23.7	0.766417	-0.50649	0.443428	0.634145	RP11-505P4.6	0.718172	-1.34675	0.472652	0.719322	RNU6-999P	-1.34167	-1.49277	0.179704	0.288974	RP11-719J20.1	1.43935	-1.15179	0.150052	0.230383	MIR6868	0	0	1	1	RP4-533D7.5	0.896075	-0.682944	0.370213	0.491226	MIR4765	-1.34169	-1.82162	0.179698	0.288049	FAM166B	-5.87129	-0.795175	4.32417e-09	8.74868e-09	RP11-383C5.3	-0.216971	-0.0125815	0.828231	1	AC005262.2	0	0	1	1	RP3-507I15.1	1	14.6558	0.317311	0.438017
27748	RP11-553K23.2	-3.64664	-0.529798	0.000265695	0.000501253	CCDC108	-1.3415	-0.852221	0.179757	0.34976	HMGN1P13	1	14.2624	0.317311	0.392273	SPRTN	0.765966	-0.601905	0.443696	0.634493	RN7SL776P	0.718172	-1.02361	0.472652	0.719322	DHH	-1.34167	-1.63581	0.179704	0.288974	RNU2-5P	1.43923	-0.801207	0.150086	0.230429	AC090954.1	0	0	1	1	SLC7A11-AS1	0.896004	-0.710031	0.37025	0.491264	SNORD116-30	-1.34169	-2.10033	0.179698	0.288049	SMCO1	-5.87209	-0.391416	4.30343e-09	8.70706e-09	RP11-521D12.1	-0.217069	0.0327912	0.828155	1	CTB-88F18.4	0	0	1	1	MIR4428	1	15.5265	0.317311	0.438017
27749	RP11-173A8.2	-3.64676	-1.01394	0.000265572	0.00050104	MIR191	-1.3415	-1.05349	0.179757	0.34976	RNU4-44P	1	14.5042	0.317311	0.392273	ZBED6CL	0.765408	-0.752779	0.444029	0.634893	RP1-60O19.2	0.718172	-1.28588	0.472652	0.719322	RP4-530I15.6	-1.34167	-1.84138	0.179704	0.288974	RN7SL259P	1.43865	-1.41544	0.15025	0.230674	RP11-133N21.12	0	0	1	1	AC068533.1	0.895795	1.88445	0.370362	0.491373	MTND3P10	-1.34169	-1.82738	0.179698	0.288049	ESYT2	-5.8725	0.165327	4.29278e-09	8.68587e-09	RP11-363J17.1	-0.217185	0.466228	0.828064	1	RP11-473L15.3	0	0	1	1	RP11-80H5.2	1	13.7993	0.317311	0.438017
27750	HMGN2P4	-3.64711	-0.838978	0.000265202	0.000500361	ADGRA2	-1.3415	-0.172834	0.179757	0.34976	KRT8P8	1	13.1256	0.317311	0.392273	LA16c-431H6.6	0.765171	-0.520055	0.44417	0.635044	GOLGA2P10	0.718172	-1.37777	0.472652	0.719322	MIR4730	-1.34167	-1.26921	0.179704	0.288974	CPHL1P	1.4384	-0.9217	0.15032	0.230774	RP11-542F9.1	0	0	1	1	AC016909.1	0.89526	0.987281	0.370648	0.491623	RNF2P1	-1.34169	-1.90672	0.179698	0.288049	Metazoa_SRP_214	-5.87303	-0.0200088	4.279e-09	8.65834e-09	CTD-2143L24.1	-0.21721	-0.0820728	0.828045	1	AC026877.1	0	0	1	1	RP1-136J15.5	1	15.9831	0.317311	0.438017
27751	FAM74A4	-3.64725	0.0803893	0.000265063	0.000500117	RP4-533D7.4	-1.3415	-1.349	0.179757	0.34976	DSCAM-IT1	1	14.0514	0.317311	0.392273	ZNF236	0.763727	-0.475684	0.44503	0.636184	OPRK1	0.718172	-1.15267	0.472652	0.719322	LNX1-AS1	-1.34167	-1.57472	0.179704	0.288974	RP13-614K11.2	1.43784	-0.924006	0.150479	0.231011	RPL39P18	0	0	1	1	ZFYVE19	0.895192	-0.362647	0.370685	0.491659	CTA-326K9.1	-1.34169	-1.58646	0.179698	0.288049	RP11-676B18.1	-5.87439	-0.0160226	4.24401e-09	8.58788e-09	PTK7	-0.217222	0.0589658	0.828035	1	LINC00570	0	0	1	1	AC016993.1	1	16.2671	0.317311	0.438017
27752	CTC-429P9.1	-3.64783	0.316682	0.00026446	0.000498999	DCST1	-1.3415	-0.928414	0.179757	0.34976	RP11-12L8.2	1	15.1936	0.317311	0.392273	CTD-2309H9.3	0.763577	-0.491999	0.445119	0.636275	RP11-345P4.7	0.716795	-0.881411	0.4735	0.720571	MIR3928	-1.34172	-0.386665	0.179688	0.288974	RN7SL216P	1.43782	-1.19145	0.150486	0.231015	SEL1L2	0	0	1	1	EIF4BP6	0.89504	0.717571	0.370766	0.49174	ARL5AP3	-1.34169	-2.13658	0.179698	0.288049	RN7SL402P	-5.87485	-0.661734	4.23236e-09	8.56465e-09	ACSM4	-0.217689	-0.0214767	0.827672	1	RP1-161C16.1	0	0	1	1	RP11-477J21.6	1	15.1759	0.317311	0.438017
27753	ZNF337	-3.64868	0.97611	0.000263591	0.000497396	RPS20P1	-1.3415	-0.141454	0.179757	0.34976	RN7SKP49	1	12.5218	0.317311	0.392273	RP11-151N17.1	0.763514	-0.286753	0.445157	0.636311	UXT-AS1	0.716304	-0.740437	0.473803	0.72101	AC019117.1	-1.34172	-2.34707	0.179686	0.288974	ATRIP_1	1.43702	-1.3535	0.150712	0.231355	OR4N3P	0	0	1	1	RP3-395P12.2	0.895016	-0.425672	0.370778	0.491744	RP11-12M5.4	-1.34169	-1.4744	0.179698	0.288049	RP11-17M24.1	-5.87697	0.121724	4.17852e-09	8.45603e-09	RP11-513D5.2	-0.21789	0.0723475	0.827515	1	RP11-941H19.1	0	0	1	1	RP11-757F18.3	1	16.7469	0.317311	0.438017
27754	LINC00593	-3.65025	-0.200703	0.000261982	0.000494397	TFAP2A	-1.3415	-1.38471	0.179757	0.34976	RP11-857B24.2	1	12.6519	0.317311	0.392273	CTD-2532N20.1	0.763324	-0.854614	0.44527	0.636456	CNOT1	0.716161	-0.660202	0.473892	0.721123	CTB-147C22.9	-1.34172	-1.48459	0.179686	0.288974	TCAP	1.43189	-0.886573	0.152174	0.232451	RPSAP29	0	0	1	1	GUSBP6	0.894789	0.68733	0.3709	0.49188	RP11-834C11.10	-1.34169	-1.79655	0.179698	0.288049	RP1-101A2.1	-5.87718	-0.215868	4.17305e-09	8.44531e-09	RNU6-761P	-0.218042	0.0481875	0.827397	1	RP11-399K21.14	0	0	1	1	RNU6-605P	1	16.3174	0.317311	0.438017
27755	AC019080.1	-3.65169	-0.934029	0.000260525	0.000491702	SNORA74_1	-1.3415	-1.1	0.179757	0.34976	RNU5B-3P	1	13.6377	0.317311	0.392273	RP11-375H19.2	0.76255	-0.124698	0.445732	0.637097	TAF7	0.714821	-0.16874	0.47472	0.722361	UQCRBP2	-1.34172	-2.0746	0.179686	0.288974	RP11-339D23.1	1.43077	-1.24713	0.152495	0.232451	RP11-752P2.2	0	0	1	1	RP11-146D12.2	0.894632	0.505638	0.370984	0.491965	OLFM4	-1.34169	-1.79924	0.179698	0.288049	ACMSD	-5.87764	-0.46927	4.16149e-09	8.42225e-09	KCNK10	-0.218105	0.226887	0.827348	1	CNTN5	0	0	1	1	UGT1A10	1	15.1468	0.317311	0.438017
27756	ARF1P2	-3.65173	-1.62961	0.00026048	0.000491636	RP11-116O18.3	-1.3415	-1.25557	0.179757	0.34976	RP5-1067M6.3	1	12.6373	0.317311	0.392273	PITHD1	0.762315	-0.327714	0.445872	0.637271	RP11-982M15.7	0.712132	-1.01915	0.476383	0.724826	HNRNPCP8	-1.34172	-1.97997	0.179686	0.288974	AC002116.7	1.42831	-1.08762	0.153202	0.232451	AC013409.1	0	0	1	1	RNU6-1128P	0.894632	0.398519	0.370984	0.491965	RP11-1113N2.4	-1.34169	-1.80671	0.179698	0.288049	RNA5SP372	-5.8778	-0.431613	4.15744e-09	8.41438e-09	RP5-1029F21.3	-0.218193	0.0870588	0.827279	1	RP11-341B24.3	0	0	1	1	RP11-666O2.4	1	18.0851	0.317311	0.438017
27757	ATP1A2	-3.65218	0.385627	0.000260021	0.000490788	RP11-449J21.3	-1.3415	-0.499577	0.179757	0.34976	RP11-255A11.4	1	11.6288	0.317311	0.392273	RP11-219B17.3	0.761991	-0.91495	0.446065	0.637501	LINC00379	0.711815	-1.14269	0.476579	0.724975	RP11-435F13.2	-1.34172	-2.14916	0.179686	0.288974	RN7SKP149	1.42759	-0.840067	0.153409	0.232451	RPL7P43	0	0	1	1	RP11-122K13.12	0.894614	-0.498958	0.370994	0.491965	SNORA24	-1.34169	-1.94314	0.179698	0.288049	RP11-214O1.1	-5.87841	-0.412571	4.1423e-09	8.38442e-09	FBXO31	-0.218335	0.10569	0.827168	1	RP1-53O8.2	0	0	1	1	MIR4682	1	16.9054	0.317311	0.438017
27758	RP11-318K12.2	-3.65229	-2.70447	0.00025991	0.000490597	RP11-143K11.7	-1.3415	-1.2166	0.179757	0.34976	CTD-2272G21.2	1	13.7162	0.317311	0.392273	RPL29P14	0.761465	-0.375265	0.446379	0.637932	RP5-973N23.4	0.711309	-1.14045	0.476893	0.725122	AC078941.1	-1.34172	-1.6114	0.179686	0.288974	ANKRD18DP	1.42705	-0.794741	0.153566	0.232451	RP11-346C16.2	0	0	1	1	AC068799.1	0.894443	0.263847	0.371085	0.49206	LRRTM3	-1.34169	-2.11425	0.179698	0.288049	RP11-301O19.1	-5.8815	0.428139	4.06576e-09	8.22982e-09	ME2	-0.218418	0.0540176	0.827103	1	OR2AI1P	0	0	1	1	RN7SL659P	1	16.16	0.317311	0.438017
27759	WNT3	-3.65327	0.637661	0.000258926	0.000488831	RNU6-615P	-1.3415	-0.977593	0.179757	0.34976	CTD-2192J16.24	1	12.189	0.317311	0.392273	C16orf70	0.761392	-0.350158	0.446423	0.637976	RP11-73M18.6	0.710905	-1.02206	0.477143	0.725415	CTD-2396E7.7	-1.34172	-2.48855	0.179686	0.288974	UMODL1	1.42703	-0.992799	0.153571	0.232451	RP11-273P3.1	0	0	1	1	RP11-107F6.3	0.894349	0.315584	0.371135	0.492114	MIR98	-1.34169	-1.90157	0.179698	0.288049	HOXB-AS1	-5.88156	-0.0228335	4.06428e-09	8.22716e-09	AC006445.7	-0.218545	-0.123318	0.827004	1	RP11-528A10.2	0	0	1	1	RP11-40G16.1	1	14.4649	0.317311	0.438017
27760	EIF3J-AS1	-3.65363	0.694365	0.00025856	0.000488158	RP4-635E18.6	-1.3415	0.293697	0.179757	0.34976	RNA5SP515	1	13.013	0.317311	0.392273	RP11-371A22.1	0.761331	-0.494703	0.44646	0.638011	RNF31	0.710694	-1.25099	0.477274	0.725518	LARP1BP1	-1.34172	-1.80329	0.179686	0.288974	SLF1	1.42552	-1.45185	0.154007	0.232451	RP11-416N4.4	0	0	1	1	EXOC1	0.894307	-0.311536	0.371157	0.492131	AC139099.7	-1.34169	-1.80364	0.179698	0.288049	RP11-62C3.6	-5.88321	0.34554	4.02388e-09	8.14636e-09	RN7SL219P	-0.218697	-0.150562	0.826886	1	RP11-685A21.1	0	0	1	1	WDR82P2	1	14.3817	0.317311	0.438017
27761	RP11-71L14.3	-3.65364	0.545061	0.000258545	0.000488149	RPS26P35	-1.3415	-1.49329	0.179757	0.34976	RP11-218I21.2	1	13.0979	0.317311	0.392273	RP1-56K13.2	0.76108	-0.282815	0.446609	0.638207	RP11-286B14.1	0.710066	1.22394	0.477663	0.725877	APCDD1L	-1.34172	-2.05748	0.179686	0.288974	RP11-47I22.1	1.42536	-1.32347	0.154053	0.232451	SNRPEP3	0	0	1	1	RPL7P11	0.894254	0.299124	0.371186	0.492155	RP11-613F22.7	-1.34169	-2.07651	0.179698	0.288049	RP11-572O17.1	-5.88347	0.0879505	4.01744e-09	8.13364e-09	RP4-800F24.1	-0.218747	-0.195956	0.826847	1	AC005281.2	0	0	1	1	RP11-109P14.10	1	15.5662	0.317311	0.438017
27762	JPX	-3.65419	0.606737	0.000257996	0.000487148	KRT8P33	-1.3415	-1.52927	0.179757	0.34976	BNIP3P32	1	14.6653	0.317311	0.392273	EMX2	0.760963	-0.15335	0.446679	0.638288	TNK1	0.709678	-0.833695	0.477904	0.72617	AC007879.1	-1.34172	-2.31639	0.179686	0.288974	RNU6-1143P	1.42535	-1.10081	0.154056	0.232451	ABT1P1	0	0	1	1	RP11-195C7.2	0.894223	0.111748	0.371203	0.492165	FOXC2-AS1	-1.34169	-1.68845	0.179698	0.288049	RP11-567F11.1	-5.88608	-0.358077	3.95456e-09	8.00666e-09	LINC00477	-0.218855	0.0786494	0.826763	1	KRTAP10-2	0	0	1	1	EEF1GP2	1	14.5338	0.317311	0.438017
27763	AC073326.3	-3.65422	0.0596496	0.000257969	0.000487115	AL121753.1	-1.3415	-1.30414	0.179757	0.34976	RP11-687M24.4	1	13.511	0.317311	0.392273	AC022431.3	0.760838	-0.42786	0.446754	0.638377	GP5	0.708941	-1.16019	0.478361	0.726697	RP11-478C6.4	-1.34172	-2.03597	0.179686	0.288974	Y_RNA_436	1.42349	-1.33632	0.154595	0.232451	NTAN1P3	0	0	1	1	RP11-767N15.1	0.89416	0.02647	0.371236	0.492197	U82670.9	-1.34169	-1.91602	0.179698	0.288049	RN7SL546P	-5.88609	0.121759	3.95432e-09	8.00649e-09	RP11-879F14.1	-0.218898	-0.279327	0.826729	1	RTL1	0	0	1	1	RNA5SP225	1	14.8953	0.317311	0.438017
27764	AC069277.2	-3.65423	0.49572	0.000257953	0.000487103	RP5-998N21.4	-1.3415	-0.144894	0.179757	0.34976	LINC01181	1	14.4132	0.317311	0.392273	GOLGA2P5	0.759291	-0.62661	0.447678	0.639662	AL049758.2	0.708172	0.54828	0.478838	0.727291	FGL1	-1.34172	-1.35639	0.179686	0.288974	SCTR	1.4221	-1.03887	0.154997	0.232451	RNU6-1246P	0	0	1	1	RP11-445O3.1	0.894128	0.185183	0.371253	0.492206	AL022345.7	-1.34169	-2.14333	0.179698	0.288049	RP11-521C20.2	-5.88655	-0.452082	3.94344e-09	7.9848e-09	RP11-10G12.1	-0.218898	-0.220953	0.826729	1	AC108044.1	0	0	1	1	MYLKP1	1	16.0902	0.317311	0.438017
27765	RPL23AP63	-3.65464	0.0252443	0.000257541	0.000486343	AP000705.8	-1.3415	-1.07812	0.179757	0.34976	XXbac-BPG16N22.5	1	13.414	0.317311	0.392273	RP11-365N19.2	0.759216	0.655921	0.447723	0.639698	CD46P1	0.708172	0.742412	0.478838	0.727291	RP11-143H17.1	-1.34172	-1.63838	0.179686	0.288974	PRR16	1.42191	-1.03959	0.155051	0.232451	RNU6-643P	0	0	1	1	RP11-313C15.1	0.894066	-0.0693383	0.371287	0.492238	RP11-108B14.1	-1.34169	-1.79525	0.179698	0.288049	RP5-1153D9.5	-5.88677	0.422153	3.93827e-09	7.97465e-09	RP13-554M15.2	-0.219088	0.0728035	0.826582	1	Y_RNA_93	0	0	1	1	AC131160.2	1	16.8462	0.317311	0.438017
27766	RPL35P3	-3.65467	-0.209181	0.000257508	0.0004863	AC108868.3	-1.3415	-1.04187	0.179757	0.34976	SLC22A12	1	12.5673	0.317311	0.392273	LINC01513	0.759207	-0.690346	0.447729	0.639698	RN7SL716P	0.708172	0.685347	0.478838	0.727291	RP11-174F8.1	-1.34172	-2.12231	0.179686	0.288974	RPL35	1.42183	0.134294	0.155077	0.232451	PPIAP32	0	0	1	1	RP11-298O21.6	0.89394	-0.205008	0.371354	0.492288	RNU6-659P	-1.34171	-0.648769	0.179689	0.288049	RP11-355O1.7	-5.88819	-0.54204	3.90448e-09	7.90654e-09	LINC00698	-0.2192	-0.306095	0.826494	1	LINC00400	0	0	1	1	RP1-106C24.1	1	16.4197	0.317311	0.438017
27767	AC007899.3	-3.65515	0.612913	0.000257035	0.000485442	RP11-15L13.4	-1.3415	-1.6683	0.179757	0.34976	RP11-734K21.3	1	13.3247	0.317311	0.392273	AC012358.7	0.759061	-0.354221	0.447816	0.639804	RP11-403P17.4	0.707996	-1.29611	0.478948	0.727435	NKAIN3	-1.34172	-1.68532	0.179686	0.288974	RP6-91H8.1	1.42081	-1.49935	0.155373	0.232451	RP3-378P9.2	0	0	1	1	RP11-6D1.3	0.89394	-0.339093	0.371354	0.492288	RP11-242G20.1	-1.34172	-2.62588	0.179688	0.288049	PTTG3P	-5.88851	-1.6115	3.89691e-09	7.89153e-09	SLCO1B7	-0.219402	-0.329416	0.826337	1	AP000944.1	0	0	1	1	AC108057.1	1	15.5637	0.317311	0.438017
27768	RNU6-1329P	-3.65568	-0.503504	0.0002565	0.00048445	RP5-1065J22.2	-1.3415	-1.73803	0.179757	0.34976	RNU6-222P	1	14.9161	0.317311	0.392273	SMPD4P1	0.758205	-0.420607	0.448329	0.640482	CTD-2339M3.1	0.707699	-0.186316	0.479132	0.727606	RP11-226L15.1	-1.34172	-2.13652	0.179686	0.288974	ARL4D	1.42022	-1.48864	0.155543	0.232451	HMGN2P30	0	0	1	1	AL590431.1	0.893845	-0.350645	0.371405	0.492342	CTD-2311M21.4	-1.34172	-1.93473	0.179688	0.288049	OLIG2	-5.89257	-1.78009	3.80225e-09	7.70045e-09	RP11-667K14.10	-0.219402	-0.36032	0.826337	1	HMGN1P37	0	0	1	1	RPLP0P1	1	16.8643	0.317311	0.438017
27769	RN7SL607P	-3.65574	-0.347488	0.000256446	0.000484366	USH1G	-1.3415	-1.05074	0.179757	0.34976	RP11-643G5.1	1	13.2683	0.317311	0.392273	A2M-AS1	0.758037	-0.60239	0.448429	0.640607	RP11-508O18.1	0.707699	0.574881	0.479132	0.727606	RP11-179A7.2	-1.34172	-1.52671	0.179686	0.288974	SNHG7	1.41878	-0.565535	0.155963	0.232451	IGLVVII-41-1	0	0	1	1	HIST1H3PS1	0.893814	-0.343698	0.371421	0.492351	CTD-3018O17.5	-1.34172	-2.22444	0.179688	0.288049	CPSF1P1	-5.89293	-0.908368	3.79405e-09	7.68415e-09	CETN3	-0.219567	0.194623	0.826208	1	ADAM21	0	0	1	1	Y_RNA_144	1	14.1842	0.317311	0.438017
27770	RP11-458K10.3	-3.65574	0.259615	0.000256444	0.000484366	BANCR	-1.3415	-1.32818	0.179757	0.34976	F9	1	14.4781	0.317311	0.392273	RP4-790G17.7	0.757461	-0.427735	0.448774	0.641082	MIR1537	0.707699	0.864362	0.479132	0.727606	RP11-420L9.2	-1.34172	-1.84274	0.179686	0.288974	RP11-131M11.3	1.41522	-1.4787	0.157003	0.232451	RP11-428C19.5	0	0	1	1	RP11-537P22.2	0.893751	-0.445364	0.371455	0.492383	AL138898.1	-1.34172	-2.3793	0.179688	0.288049	GOLGA2P7	-5.89409	0.425763	3.76745e-09	7.63058e-09	SHROOM4	-0.220064	0.0933117	0.825822	1	RNU6-875P	0	0	1	1	VN2R3P	1	15.5976	0.317311	0.438017
27771	RNU6-343P	-3.65574	-1.03868	0.000256442	0.000484366	RP11-43A14.1	-1.3415	-0.485525	0.179757	0.34976	AC005702.2	1	12.8703	0.317311	0.392273	RP11-421L21.2	0.757096	-0.0268368	0.448992	0.641376	AC092038.2	0.707699	0.281961	0.479132	0.727606	AC002066.1	-1.34172	-1.55194	0.179686	0.288974	LRRC75B	1.4149	-0.846634	0.157097	0.232451	MIR3653	0	0	1	1	RP11-536L3.4	0.893625	-0.776285	0.371522	0.492459	AL445384.1	-1.34172	-2.38953	0.179688	0.288049	RP11-452J6.2	-5.89525	0.222846	3.74114e-09	7.57759e-09	LAMB4	-0.220324	0.0682256	0.825619	1	RP11-120K24.5	0	0	1	1	RN7SL261P	1	15.3215	0.317311	0.438017
27772	UBE2L4	-3.65595	-1.25349	0.000256232	0.000484017	AQP4	-1.3415	-1.53356	0.179757	0.34976	RP1-85D24.2	1	12.7014	0.317311	0.392273	Metazoa_SRP_54	0.757009	-0.345487	0.449044	0.641432	SCNN1G	0.707529	-0.457083	0.479238	0.727745	RP11-875H7.5	-1.34172	-1.77049	0.179686	0.288974	RP4-726F1.2	1.41445	1.43198	0.157228	0.232451	GMNC	0	0	1	1	RP11-393J16.4	0.8935	-0.735572	0.37159	0.492523	RNU6-342P	-1.34172	-2.29261	0.179688	0.288049	RPL23AP11	-5.89589	-0.561492	3.72671e-09	7.54897e-09	Metazoa_SRP_45	-0.222187	-0.0677959	0.824169	1	AC245036.6	0	0	1	1	Y_RNA_52	1	14.9044	0.317311	0.438017
27773	CTD-2116N17.1	-3.65601	0.43006	0.000256175	0.000483927	IFNL4	-1.3415	-0.229073	0.179757	0.34976	AC006499.6	1	12.5692	0.317311	0.392273	LINC00970	0.754792	-0.535388	0.450374	0.64324	CTB-31O20.4	0.707225	0.449911	0.479427	0.727922	PYY	-1.34172	-1.79588	0.179686	0.288974	AC116533.3	1.41445	1.72002	0.157228	0.232451	LARP7P1	0	0	1	1	RN7SKP69	0.893348	-0.386373	0.371671	0.492617	CFAP126	-1.34172	-2.27234	0.179688	0.288049	AC092905.1	-5.89607	-0.717609	3.72268e-09	7.54112e-09	LINC01567	-0.222384	0.0198063	0.824015	1	LRRC53	0	0	1	1	RP11-44K6.5	1	16.0049	0.317311	0.438017
27774	AC018463.4	-3.65606	-1.44178	0.000256124	0.000483848	RP11-613M5.1	-1.3415	-0.912293	0.179757	0.34976	CHCHD2P4	1	13.8566	0.317311	0.392273	CTB-159G17.3	0.753409	-0.51072	0.451204	0.644389	WDR87	0.707225	0.0199201	0.479427	0.727922	CIDEA	-1.34172	-2.01356	0.179686	0.288974	NPM1P6	1.4144	0.462197	0.157244	0.232451	RP3-510D11.4	0	0	1	1	PER3	0.893232	-0.266879	0.371733	0.492687	TMSB10P2	-1.34172	-2.90711	0.179688	0.288049	RP11-573D15.2	-5.89607	0.552126	3.72252e-09	7.5411e-09	SLC25A34	-0.222387	0.0082529	0.824013	1	NXPE2P1	0	0	1	1	RP11-2H8.3	1	17.7359	0.317311	0.438017
27775	RP11-861E21.3	-3.65609	-1.00617	0.00025609	0.000483802	AC023992.1	-1.3415	-1.52578	0.179757	0.34976	RP11-424E7.3	1	14.1514	0.317311	0.392273	MTG1	0.752726	-0.458176	0.451615	0.644957	RPL12P10	0.707225	0.24175	0.479427	0.727922	LRRC10B	-1.34172	-2.6166	0.179686	0.288974	RNU6-1306P	1.4144	1.24046	0.157244	0.232451	ENPP7P13	0	0	1	1	AC007292.4	0.893024	-0.439225	0.371844	0.492821	OR4F15	-1.34172	-1.95111	0.179688	0.288049	RP5-945F2.3	-5.89652	-0.025889	3.71238e-09	7.52085e-09	RSPH14	-0.22276	0.0536126	0.823723	1	LTV1P1	0	0	1	1	RNU7-141P	1	14.1713	0.317311	0.438017
27776	ANKFN1	-3.65624	-1.6986	0.00025594	0.000483536	RP11-415K20.1	-1.3415	-0.160725	0.179757	0.34976	SLC25A5P3	1	13.6039	0.317311	0.392273	RP11-640L9.1	0.75265	-0.195131	0.45166	0.644995	SUMO2P8	0.706752	-0.161059	0.479721	0.728325	AL137024.1	-1.34172	-2.03499	0.179686	0.288974	PSMA2P2	1.4144	1.00592	0.157244	0.232451	HNRNPA1P63	0	0	1	1	NR1D2	0.892828	-0.328044	0.371949	0.492948	OR4F3	-1.34172	-1.93532	0.179688	0.288049	RP11-92B11.3	-5.89653	-0.134776	3.71217e-09	7.52073e-09	RP11-66N24.7	-0.222825	0.205783	0.823672	1	VCX3B	0	0	1	1	RP11-109P14.2	1	15.6721	0.317311	0.438017
27777	RP11-669M16.2	-3.6566	-0.0822494	0.000255582	0.000482896	AC098828.3	-1.3415	-0.807683	0.179757	0.34976	CUBNP3	1	13.8919	0.317311	0.392273	RP11-326C3.13	0.75264	0.0416712	0.451666	0.644995	RPS20P1	0.706278	-0.649331	0.480015	0.728574	RPS4XP3	-1.34172	-1.66235	0.179686	0.288974	AC013275.2	1.4144	0.643045	0.157244	0.232451	KYNUP3	0	0	1	1	RN7SL131P	0.892715	-0.202542	0.37201	0.493015	CR392039.1	-1.34172	-2.81844	0.179688	0.288049	TIGD7	-5.89669	0.0692498	3.70863e-09	7.51385e-09	HNF4A	-0.223418	0.0879523	0.82321	1	SDHDP6	0	0	1	1	RN7SL214P	1	15.3105	0.317311	0.438017
27778	RN7SKP273	-3.65673	-0.755168	0.000255449	0.000482681	RN7SL334P	-1.3415	-0.813287	0.179757	0.34976	RP11-249C24.11	1	12.8056	0.317311	0.392273	HMGB3P22	0.752506	-0.356644	0.451747	0.645073	RP11-309L24.10	0.706278	-0.0880498	0.480015	0.728574	CNTNAP4	-1.34172	-2.25933	0.179686	0.288974	RP11-599B13.3	1.4144	0.290144	0.157244	0.232451	RP11-195E2.1	0	0	1	1	LINC01570	0.892159	-0.421007	0.372308	0.493364	MTRNR2L5	-1.34172	-2.35658	0.179688	0.288049	SLC22A14	-5.89696	-1.19519	3.70249e-09	7.50173e-09	PIGHP1	-0.223932	0.132247	0.82281	1	BTF3P7	0	0	1	1	RP1-92C8.3	1	15.6455	0.317311	0.438017
27779	TMA16P2	-3.65675	-1.3885	0.00025543	0.000482664	RN7SL250P	-1.3415	-1.57114	0.179757	0.34976	SALL4P2	1	14.2812	0.317311	0.392273	RP11-496I9.1	0.752433	-0.341263	0.451791	0.645118	HMGN2P28	0.706278	-0.295682	0.480015	0.728574	RPL23AP69	-1.34172	-2.0988	0.179686	0.288974	RP11-144O23.8	1.4144	0.877205	0.157244	0.232451	RP11-18D7.2	0	0	1	1	RP11-473P24.2	0.891965	-0.389183	0.372412	0.493483	CTD-2287O16.3	-1.34172	-2.31485	0.179688	0.288049	RP1-47A17.1	-5.89705	-0.958066	3.70063e-09	7.49825e-09	RP11-930P14.2	-0.2241	0.0385235	0.822679	1	RP11-143M1.3	0	0	1	1	RN7SKP245	1	16.1869	0.317311	0.438017
27780	RP11-779O18.4	-3.65679	-1.36377	0.000255393	0.000482613	KCNN2	-1.3415	-0.339237	0.179757	0.34976	MUC2	1	12.6591	0.317311	0.392273	RP11-44F14.1	0.751432	-0.37114	0.452393	0.645959	HORMAD2-AS1	0.706278	-0.0959765	0.480015	0.728574	RP11-6J24.3	-1.34172	-1.78021	0.179686	0.288974	RP3-406A7.5	1.4144	0.168567	0.157244	0.232451	Y_RNA_600	0	0	1	1	RN7SL726P	0.891772	-0.26155	0.372515	0.493606	MLNR	-1.34172	-1.92639	0.179688	0.288049	RNU6-501P	-5.89826	-2.78482	3.67359e-09	7.44375e-09	RP11-234K24.3	-0.224108	0.254529	0.822674	1	RP11-111F16.2	0	0	1	1	CTD-2169H9.1	1	16.9312	0.317311	0.438017
27781	CTD-2265O21.7	-3.6568	-1.64839	0.000255384	0.000482613	TTC3-AS1	-1.3415	-0.809811	0.179757	0.34976	AC112220.2	1	14.6226	0.317311	0.392273	BEST1	0.751352	-0.409906	0.452441	0.64601	SORCS1	0.706278	-0.00780191	0.480015	0.728574	RP11-428L21.2	-1.34172	-1.84812	0.179686	0.288974	ERICH5	1.4144	1.47693	0.157244	0.232451	RP11-746P2.6	0	0	1	1	ZNF345	0.891249	-0.491272	0.372795	0.493965	RP11-73M14.1	-1.34172	-2.8114	0.179688	0.288049	PRG2	-5.9002	-2.89288	3.63066e-09	7.35737e-09	RP11-247I13.6	-0.224139	-0.0949577	0.822649	1	RP11-80H8.3	0	0	1	1	AL356693.1	1	14.4977	0.317311	0.438017
27782	IMPG1	-3.65683	-1.48063	0.000255356	0.000482579	RTN4RL1	-1.3415	-0.956976	0.179757	0.34976	RP11-69C17.2	1	13.966	0.317311	0.392273	CTD-2510F5.4	0.75103	-0.11428	0.452635	0.64625	AC009229.6	0.706278	-0.582406	0.480015	0.728574	RP4-736L20.3	-1.34172	-2.39471	0.179686	0.288974	ANKRD26P3	1.4144	0.8701	0.157244	0.232451	RP5-901A4.4	0	0	1	1	CAPN5	0.890065	-0.640794	0.373431	0.494795	NPM1P31	-1.34172	-1.88992	0.179688	0.288049	RP11-66A2.2	-5.90026	-0.383931	3.62936e-09	7.35503e-09	CEP350	-0.224772	0.032394	0.822157	1	RN7SL87P	0	0	1	1	RP11-1281K21.7	1	15.0225	0.317311	0.438017
27783	XXbac-BPG32J3.19	-3.65685	-1.05899	0.000255329	0.000482545	EEF1A1P12	-1.3415	-0.905679	0.179757	0.34976	snoMe28S-Am2634_1	1	14.514	0.317311	0.392273	C10orf111	0.750535	-0.421974	0.452933	0.646657	RP11-231P20.5	0.706278	-0.0423337	0.480015	0.728574	RP11-749H17.1	-1.34172	-2.13086	0.179686	0.288974	VTI1BP4	1.41435	0.735403	0.15726	0.232451	TUBA3GP	0	0	1	1	DPPA2	0.890046	-0.31244	0.373441	0.494795	CYCSP11	-1.34172	-2.61874	0.179688	0.288049	RP11-1084A12.1	-5.90109	0.123975	3.61119e-09	7.3185e-09	GPR173	-0.224957	-0.0571641	0.822013	1	RP11-576N17.2	0	0	1	1	RP11-567G24.1	1	14.3683	0.317311	0.438017
27784	MIR632	-3.65689	-1.59047	0.000255292	0.000482493	PRADC1P1	-1.3415	-0.924686	0.179757	0.34976	SNORA70_3	1	12.6687	0.317311	0.392273	LETM2	0.750124	-0.492907	0.45318	0.646992	CTC-296K1.3	0.706278	-0.770565	0.480015	0.728574	BTF3P5	-1.34172	-2.80543	0.179686	0.288974	RP11-327F22.5	1.41435	0.207384	0.15726	0.232451	RP11-113D6.3	0	0	1	1	FHIT	0.889729	-0.569286	0.373611	0.495007	SNORA64_1	-1.34172	-2.4339	0.179688	0.288049	RP11-24C3.2	-5.90262	0.105564	3.57771e-09	7.25094e-09	OGG1	-0.224999	0.085806	0.82198	1	RP3-470L22.1	0	-0.318943	1	1	RP11-672A2.7	1	14.9729	0.317311	0.438017
27785	AC006028.11	-3.65696	-1.92382	0.000255227	0.000482389	AC007285.7	-1.3415	-0.912448	0.179757	0.34976	AC007740.1	1	14.809	0.317311	0.392273	RP11-211C9.1	0.749822	-0.347804	0.453362	0.647233	RPL7AP34	0.706278	0.236764	0.480015	0.728574	AC246787.4	-1.34172	-3.18695	0.179686	0.288974	CYP51A1P2	1.41435	1.14263	0.15726	0.232451	RP11-427M20.1	0	0	1	1	RPL29P2	0.889485	-0.468345	0.373743	0.495168	AL773572.7	-1.34175	-2.58958	0.179678	0.288049	IQCF1	-5.90289	-0.191913	3.57191e-09	7.23947e-09	RP11-756D7.2	-0.225344	0.0169405	0.821712	1	NACAP6	0	0	1	1	RP1-276J11.2	1	14.9451	0.317311	0.438017
27786	SGCZ	-3.65696	-2.18867	0.000255227	0.000482389	AC005189.6	-1.3415	-0.659487	0.179757	0.34976	MIR6825	1	15.1228	0.317311	0.392273	Metazoa_SRP_135	0.749419	-0.491551	0.453605	0.647543	LGI1	0.705804	-0.458653	0.48031	0.728632	Y_RNA_395	-1.34172	-1.8819	0.179686	0.288974	EIF4A1P4	1.41435	0.859377	0.15726	0.232451	RNU6-133P	0	0	1	1	RP11-553P9.3	0.888781	-0.373764	0.374121	0.495657	GCM2	-1.34175	-2.77995	0.179678	0.288049	CTD-3131K8.3	-5.90467	-0.340863	3.53355e-09	7.16201e-09	PIDD1	-0.225502	0.0208986	0.821589	1	RP11-342M1.7	0	0	1	1	MRRFP1	1	14.9703	0.317311	0.438017
27787	RP11-22L13.1	-3.65698	-2.09798	0.0002552	0.000482373	TMEM35	-1.3415	-1.12182	0.179757	0.34976	LINC00305	1	13.0284	0.317311	0.392273	TNFRSF14	0.748394	-0.231217	0.454223	0.648389	CTB-51J22.1	0.705804	-0.00968959	0.48031	0.728632	SMG6-IT1	-1.34172	-2.02979	0.179686	0.288974	AC021192.1	1.41429	1.05278	0.157276	0.232451	AC067903.1	0	0	1	1	FLT1	0.888373	-0.407693	0.37434	0.495921	Vault	-1.34175	-2.74633	0.179678	0.288049	AC006130.3	-5.90695	-0.520555	3.48497e-09	7.06383e-09	NAT1	-0.2256	0.309033	0.821513	1	IGKV3D-25	0	0	1	1	RP11-589C21.1	1	14.4858	0.317311	0.438017
27788	RP5-875H3.2	-3.65699	-2.3201	0.000255191	0.000482373	MDH1B	-1.3415	-1.03237	0.179757	0.34976	MPTX1	1	13.5253	0.317311	0.392273	DHRS13	0.747943	-0.442635	0.454495	0.64874	MIR3936	0.705804	-0.524988	0.48031	0.728632	RPL7AP33	-1.34172	-2.47815	0.179686	0.288974	RAD51AP2	1.41429	1.18251	0.157276	0.232451	PPP1R14BP2	0	0	1	1	RP3-415N12.1	0.887788	-0.0985984	0.374655	0.496312	RHOXF1P3	-1.34175	-2.32454	0.179678	0.288049	RP1-91J24.1	-5.90707	-2.16615	3.48252e-09	7.05914e-09	UBE2V2P4	-0.225774	-0.10948	0.821377	1	MIR3677	0	0	1	1	snoMBII-202	1	15.9142	0.317311	0.438017
27789	TCEB2P4	-3.65732	-3.21128	0.000254868	0.000481801	AC083811.1	-1.3415	-1.21737	0.179757	0.34976	CST9L	1	14.8962	0.317311	0.392273	TES	0.747802	-0.182966	0.454579	0.648843	RP11-271C24.2	0.705804	-0.399709	0.48031	0.728632	CD164L2	-1.34172	-2.37053	0.179686	0.288974	OR2B2	1.41429	1.03159	0.157276	0.232451	AC092841.2	0	0	1	1	AC092159.3	0.886845	0.980277	0.375162	0.496945	RP11-244K5.6	-1.34175	-2.59033	0.179678	0.288049	RP11-881M11.8	-5.90762	0.3296	3.47075e-09	7.03559e-09	AP001630.5	-0.225992	-0.102023	0.821207	1	HAUS6P3	0	0	1	1	AC010887.1	1	15.6572	0.317311	0.438017
27790	RP11-107N7.1	-3.65831	-0.0513017	0.000253881	0.00047997	CFAP58	-1.3415	-0.166677	0.179757	0.34976	CTC-512J14.7	1	14.3033	0.317311	0.392273	RP1-228P16.7	0.747272	-0.655869	0.454899	0.649281	TPT1P10	0.705804	-0.468716	0.48031	0.728632	RP1-297M16.2	-1.34172	-1.83278	0.179686	0.288974	RP11-552E20.4	1.41428	-0.0655482	0.157281	0.232451	BMS1P11	0	0	1	1	CNTROB	0.88628	-0.519417	0.375467	0.497335	RNU6-264P	-1.34175	-2.383	0.179678	0.288049	RP11-304L19.2	-5.9081	-0.74511	3.46082e-09	7.01573e-09	AP001462.6	-0.226013	-0.069923	0.821192	1	RP11-857B24.3	0	0	1	1	RNU7-124P	1	16.3552	0.317311	0.438017
27791	RP11-594N15.3	-3.66157	0.417943	0.000250675	0.000473945	HFM1	-1.3415	-0.382834	0.179757	0.34976	RNU6-48P	1	13.1816	0.317311	0.392273	SLC28A2	0.746982	-0.507727	0.455074	0.649513	TAS2R46	0.705804	-0.095961	0.48031	0.728632	HEPACAM2	-1.34172	-1.53262	0.179686	0.288974	MIR5192	1.41424	0.859934	0.157291	0.232451	RP11-552E4.5	0	0	1	1	RN7SKP224	0.885768	-0.155123	0.375742	0.497674	RNU6-19P	-1.34175	-2.97859	0.179678	0.288049	NPR2	-5.90822	-0.187692	3.45826e-09	7.01081e-09	AOC1	-0.226292	0.129045	0.820975	1	UQCRC2P1	0	0	1	1	SNX6P1	1	14.6868	0.317311	0.438017
27792	RP11-138B9.1	-3.66351	-0.0101666	0.000248782	0.0004704	RP1-111B22.3	-1.3415	-1.62985	0.179757	0.34976	U3	1	13.1664	0.317311	0.392273	VWA3B	0.746857	-0.037839	0.45515	0.649602	RNU6-677P	0.705804	-0.578205	0.48031	0.728632	AC069154.4	-1.34172	-1.97668	0.179686	0.288974	RP11-764E7.1	1.41424	15.6658	0.157291	0.232451	RP11-122K13.7	0	0	1	1	Metazoa_SRP_139	0.885127	0.0406267	0.376088	0.498119	MIR548P	-1.34175	-2.73059	0.179678	0.288049	RP11-460E7.8	-5.90937	-0.835909	3.43413e-09	6.96218e-09	HTRA4	-0.226427	0.218357	0.82087	1	RP11-542C16.2	0	0	1	1	RNU6-951P	1	15.613	0.317311	0.438017
27793	RP11-275N1.1	-3.66353	-0.07154	0.000248758	0.000470374	SLC22A3	-1.3415	-1.51613	0.179757	0.34976	AC005703.3	1	12.8683	0.317311	0.392273	LINC01583	0.746615	-0.524628	0.455296	0.649774	PDP1	0.705594	-1.02358	0.480441	0.728632	RP11-331N16.1	-1.34172	-1.62987	0.179686	0.288974	CTD-2210P24.6	1.41424	15.5781	0.157291	0.232451	AC091866.1	0	0	1	1	RP5-855D21.2	0.884729	0.236109	0.376303	0.49839	TRBV7-4	-1.34175	-0.551573	0.179678	0.288049	RN7SL658P	-5.90986	0.134347	3.424e-09	6.94191e-09	RP11-732M18.4	-0.226436	0.0451266	0.820863	1	CTB-174D11.2	0	0	1	1	CTC-276P9.3	1	17.1833	0.317311	0.438017
27794	CPS1	-3.66493	0.563891	0.00024741	0.00046786	SNORD56_6	-1.3415	-0.814267	0.179757	0.34976	SLC22A8	1	12.7748	0.317311	0.392273	IDO2	0.746439	-0.397501	0.455402	0.649907	SPECC1L-ADORA2A	0.705331	-0.585053	0.480604	0.728632	MIR4489	-1.34172	-2.05779	0.179686	0.288974	RP11-758I14.3	1.41424	15.9742	0.157291	0.232451	SMC4P1	0	0	1	1	FOXN3-AS2	0.884708	-0.858887	0.376314	0.498392	RP11-188P17.2	-1.34188	-0.964464	0.179635	0.288049	LINCR-0001	-5.91099	-1.07036	3.40055e-09	6.89466e-09	AC010733.5	-0.226593	0.0505303	0.82074	1	RP13-512J5.1	0	0	1	1	TCEB1P2	1	15.9853	0.317311	0.438017
27795	RPL21P43	-3.66493	-0.149135	0.000247401	0.00046786	RP11-699L21.1	-1.3415	-0.437483	0.179757	0.34976	IFNWP4	1	13.8346	0.317311	0.392273	C14orf2	0.746122	0.0702168	0.455594	0.650162	RP11-218E20.5	0.705331	-0.319592	0.480604	0.728632	SYT3	-1.34172	-1.51703	0.179686	0.288974	FAM106DP	1.41424	15.6947	0.157291	0.232451	MRPS36P2	0	0	1	1	PRKRIRP9	0.883817	0.0272266	0.376795	0.499016	RNU6-808P	-1.34191	-0.883338	0.179625	0.288049	RP11-178C3.1	-5.91162	-1.59213	3.38755e-09	6.86857e-09	LINC01499	-0.226719	-0.189426	0.820642	1	RP11-1021N1.1	0	0	1	1	AL033528.1	1	15.2013	0.317311	0.438017
27796	AL356756.1	-3.66581	-0.287515	0.000246556	0.000466314	RP11-814H16.2	-1.3415	-1.78098	0.179757	0.34976	AC008079.9	1	12.9766	0.317311	0.392273	RP11-180P8.1	0.744579	-0.383308	0.456526	0.651456	RP5-857K21.4	0.705331	-0.438971	0.480604	0.728632	RP11-74M13.5	-1.34172	-1.95488	0.179686	0.288974	VENTXP7	1.41424	15.2609	0.157291	0.232451	RP5-1050E16.2	0	0	1	1	AC079807.3	0.883531	-0.143619	0.376949	0.499207	MRPS18CP6	-1.34194	-0.472717	0.179615	0.288049	MUC3A	-5.91226	-0.357675	3.3745e-09	6.84239e-09	ZNF846	-0.227048	0.113595	0.820386	1	LA16c-306E5.2	0	0	1	1	KRT8P38	1	15.6281	0.317311	0.438017
27797	RP11-629E24.2	-3.6663	-0.0755157	0.000246087	0.000465445	RP11-4C20.3	-1.3415	-1.23711	0.179757	0.34976	RP11-63C8.1	1	14.6474	0.317311	0.392273	MAN2A2	0.74403	-0.263471	0.456859	0.651893	AC092597.3	0.705331	-0.168953	0.480604	0.728632	AC226118.1	-1.34172	-2.57999	0.179686	0.288974	TACC1P1	1.41424	15.5358	0.157291	0.232451	RP11-546K22.2	0	0	1	1	RP11-835E18.5	0.882634	-0.396551	0.377434	0.499836	RNA5SP153	-1.34205	-1.0892	0.17958	0.288049	Z99756.1	-5.91321	0.365851	3.35509e-09	6.8033e-09	RPL4P6	-0.22731	0.143924	0.820182	1	AC004691.1	0	0	1	1	AC068643.1	1	16.5569	0.317311	0.438017
27798	CTD-2249K22.1	-3.66655	-0.561279	0.000245846	0.000465006	HIST2H2BD	-1.3415	-1.21888	0.179757	0.34976	OR9H1P	1	13.1495	0.317311	0.392273	PHEX	0.742651	-0.029663	0.457693	0.653029	RP11-370K11.1	0.705331	-0.108831	0.480604	0.728632	SNORD45_3	-1.34172	-1.82785	0.179686	0.288974	EIF4A1P3	1.41424	15.0278	0.157291	0.232451	IGKV2-14	0	0	1	1	RP11-337A23.5	0.881888	-0.472013	0.377838	0.500357	RP1-111D6.3	-1.34222	0.0700049	0.179525	0.288049	UBE2D3P2	-5.91399	-0.338037	3.33921e-09	6.77138e-09	RN7SL625P	-0.227539	0.188958	0.820005	1	SCARNA20_3	0	0	1	1	RP11-134K13.2	1	14.9336	0.317311	0.438017
27799	ATP1B1P1	-3.66668	-0.0862553	0.000245717	0.00046478	RP11-112N23.1	-1.3415	-1.68002	0.179757	0.34976	RP4-650F12.2	1	13.2489	0.317311	0.392273	LDLRAD4-AS1	0.742227	-0.0216257	0.45795	0.653358	UBE2Q1-AS1	0.705331	0.126734	0.480604	0.728632	H19_3_1	-1.34172	-1.32081	0.179686	0.288974	RP11-157B13.8	1.41424	15.2874	0.157291	0.232451	RP11-93B21.1	0	0	1	1	AC025156.1	0.881299	-0.157105	0.378156	0.500766	RNU6-199P	-1.34275	0.222627	0.179354	0.288049	RN7SL519P	-5.91541	0.220274	3.31045e-09	6.71359e-09	RP11-385E5.5	-0.227655	0.187002	0.819914	1	RP11-397J20.1	0	-0.608456	1	1	RBMXP4	1	15.7043	0.317311	0.438017
27800	RP11-863P13.6	-3.66669	-0.742034	0.000245712	0.00046478	Y_RNA_55	-1.3415	-0.942055	0.179757	0.34976	KRT8P51	1	15.2879	0.317311	0.392273	RP13-314C10.5	0.741779	-0.569902	0.458221	0.653727	7SK_1	0.705331	-0.636159	0.480604	0.728632	DKK4	-1.34172	-2.13647	0.179686	0.288974	AC003002.6	1.41424	15.1009	0.157291	0.232451	TRIM53CP	0	0	1	1	RP5-1165K10.2	0.880493	-0.35405	0.378593	0.501305	RP11-962G15.1	-1.3429	-0.0609415	0.179306	0.288049	CTD-2526A2.2	-5.9156	-0.557313	3.30659e-09	6.70604e-09	NCKAP1L	-0.22774	-0.0192797	0.819848	1	AC017028.10	0	0	1	1	MRPS21P1	1	15.1702	0.317311	0.438017
27801	RPL9P18	-3.66673	0.00487847	0.000245674	0.000464732	RP11-114M1.2	-1.3415	-0.417914	0.179757	0.34976	RP5-1029K10.4	1	13.511	0.317311	0.392273	AP001058.3	0.741189	1.05806	0.458579	0.6542	RP11-489P6.2	0.705331	-0.981972	0.480604	0.728632	RP11-717K11.2	-1.34172	-1.66178	0.179686	0.288974	RP11-386D6.1	1.41424	15.041	0.157291	0.232451	ANKRD60	0	0	1	1	PPP1R21	0.880492	-0.32804	0.378593	0.501305	RP11-45L9.1	-1.34369	-0.211824	0.17905	0.288049	RP11-7F18.2	-5.91574	-0.129476	3.3039e-09	6.70085e-09	KATNAL1	-0.227912	0.0509959	0.819715	1	TBCAP1	0	0	1	1	RNF7P1	1	16.0892	0.317311	0.438017
27802	RP11-578O24.2	-3.66689	-0.961373	0.000245519	0.000464458	MTATP6P11	-1.3415	-1.35261	0.179757	0.34976	AP000949.1	1	14.1219	0.317311	0.392273	KTI12	0.74042	-0.671822	0.459045	0.654772	RP11-698F20.3	0.705331	-0.247189	0.480604	0.728632	SERPINA9	-1.34172	-1.66479	0.179686	0.288974	OR5BJ1P	1.41424	15.7587	0.157291	0.232451	RPS6P12	0	0	1	1	CH17-340M24.3	0.880236	-0.292507	0.378731	0.501475	GTF2IP23	-1.34378	-0.21407	0.17902	0.288049	RP11-215P8.2	-5.91586	0.123493	3.30152e-09	6.6963e-09	IGKV6-21	-0.228317	0.0802855	0.8194	1	RPE65	0	0	1	1	RNA5SP341	1	15.5888	0.317311	0.438017
27803	VN2R17P	-3.66689	-1.29073	0.000245519	0.000464458	CXCL11	-1.3415	-0.605809	0.179757	0.34976	RNU6-1189P	1	14.415	0.317311	0.392273	REXO1L1P	0.739377	-0.381551	0.459678	0.655602	AC093381.2	0.705331	-0.984363	0.480604	0.728632	HNRNPA1P23	-1.34172	-1.93741	0.179686	0.288974	OR5AN2P	1.41424	15.8407	0.157291	0.232451	KRT18P17	0	0	1	1	RP11-385F5.4	0.879971	-0.140784	0.378875	0.501652	MTMR7	-1.34443	0.366743	0.178808	0.288049	BRD7P4	-5.91593	-0.246572	3.30002e-09	6.69352e-09	RPL21P3	-0.228846	0.165455	0.818988	1	RP11-131M6.1	0	0	1	1	PA2G4P1	1	14.9753	0.317311	0.438017
27804	TAS2R60	-3.66691	-1.45284	0.000245504	0.000464458	RHBDL3	-1.3415	-1.23616	0.179757	0.34976	RP4-743O11.1	1	15.0231	0.317311	0.392273	AFTPH	0.739043	-0.431021	0.459881	0.655854	RP11-363J20.1	0.705331	-0.184813	0.480604	0.728632	SLITRK1	-1.34172	-2.08026	0.179686	0.288974	RP1-136J15.5	1.41424	15.5104	0.157291	0.232451	AC019185.3	0	0	1	1	RP11-849F2.7	0.879351	-0.309009	0.379211	0.502084	DNM1P41	-1.34483	0.349286	0.178681	0.288049	OSTCP8	-5.91599	-0.719473	3.29894e-09	6.69159e-09	TNPO3	-0.228871	0.139953	0.818969	1	MIR3189	0	0	1	1	AC068587.1	1	16.485	0.317311	0.438017
27805	OR7E7P	-3.66696	-0.00175305	0.000245448	0.000464374	RNU105C	-1.3415	-0.414217	0.179757	0.34976	RP11-186F10.2	1	13.8394	0.317311	0.392273	AC005863.1	0.738878	-0.446441	0.459981	0.655941	AC002398.11	0.705331	-0.461138	0.480604	0.728632	FAM25E	-1.34172	-2.07803	0.179686	0.288974	NLRP13	1.41424	15.1514	0.157291	0.232451	PTPRT	0	0	1	1	RPL6P27	0.877814	-0.619265	0.380044	0.503161	HFM1	-1.34639	0.417993	0.178178	0.288049	MTND6P11	-5.91667	-17.6433	3.28524e-09	6.66408e-09	DGCR12	-0.229005	0.00870275	0.818865	1	RP11-723O4.7	0	0	1	1	AC098583.1	1	17.3596	0.317311	0.438017
27806	RP5-1166F10.1	-3.66702	-1.35006	0.000245396	0.000464294	RP11-123K3.9	-1.3415	-0.254701	0.179757	0.34976	CTD-2258A20.3	1	14.0631	0.317311	0.392273	CTB-189B5.3	0.738834	-0.248595	0.460008	0.655961	CLSTN2	0.704924	-1.14058	0.480858	0.728632	AC079145.4	-1.34172	-2.38202	0.179686	0.288974	AC000111.6	1.41424	15.14	0.157291	0.232451	RNU6-1336P	0	0	1	1	CTC-137K3.1	0.877443	-0.571309	0.380246	0.503414	ZPLD1	-1.34645	0.111119	0.178156	0.288049	OR7E35P	-5.91667	-17.5387	3.28524e-09	6.66408e-09	Y_RNA_210	-0.229058	0.160702	0.818824	1	RP11-346D19.1	0	0	1	1	AC005394.1	1	16.1207	0.317311	0.438017
27807	SETP6	-3.66702	-0.889425	0.000245396	0.000464294	RP11-472K22.1	-1.3415	-0.735528	0.179757	0.34976	MIR140	1	12.8648	0.317311	0.392273	RP13-20L14.1	0.738583	-0.280772	0.46016	0.65616	ADGRG4	0.704857	-0.843705	0.480899	0.728632	AC005722.4	-1.34172	-2.1284	0.179686	0.288974	AC008074.5	1.41424	15.0713	0.157291	0.232451	AC007163.1	0	0	1	1	RP11-159F24.6	0.877406	-0.635323	0.380266	0.503428	RNU6-466P	-1.34654	-0.014879	0.178127	0.288049	CTD-2263F21.1	-5.91667	-17.5745	3.28524e-09	6.66408e-09	RN7SKP22	-0.229111	0.172632	0.818783	1	RP11-720D4.2	0	0	1	1	UPF3AP1	1	15.415	0.317311	0.438017
27808	LINC01087	-3.66705	0.975623	0.000245368	0.000464277	EQTN	-1.3415	-1.08015	0.179757	0.34976	HNRNPA1P7	1	12.1968	0.317311	0.392273	AC013472.3	0.738479	-0.383486	0.460223	0.656231	KRT7	0.704857	-1.16086	0.480899	0.728632	RPL23AP30	-1.34174	-0.676021	0.17968	0.288974	RP11-375D13.4	1.41424	15.6283	0.157291	0.232451	IMPG1	0	0	1	1	CTD-2349P21.10	0.87665	-0.245203	0.380677	0.503945	MIR4472-2	-1.34674	-0.0482132	0.178065	0.288049	RP11-478J18.2	-5.91667	-18.0703	3.28524e-09	6.66408e-09	DHX9P1	-0.229111	0.148457	0.818783	1	RNU6-1088P	0	0	1	1	RP11-9N20.3	1	15.932	0.317311	0.438017
27809	TOPORS	-3.66707	0.573646	0.000245348	0.000464255	Metazoa_SRP_34	-1.3415	-1.36705	0.179757	0.34976	RP11-426J5.1	1	13.0669	0.317311	0.392273	AL133493.2	0.738138	-0.37047	0.460431	0.656489	AC010323.1	0.704857	-0.405992	0.480899	0.728632	BTF3P10	-1.34178	-2.84783	0.179669	0.288974	RNU6-822P	1.41424	14.9158	0.157291	0.232451	LINC01058	0	0	1	1	MAST2	0.876378	-0.508988	0.380825	0.504128	RNU6-433P	-1.34674	-0.153364	0.178064	0.288049	RP11-323I1.1	-5.91667	-18.263	3.28524e-09	6.66408e-09	RP3-355L5.5	-0.229164	0.112383	0.818741	1	snoU13_21	0	0	1	1	RNU6-446P	1	16.2992	0.317311	0.438017
27810	CYCSP4	-3.66719	-0.784138	0.00024523	0.00046405	CSNK1A1P1	-1.3415	-1.61047	0.179757	0.34976	TGFA-IT1	1	13.0234	0.317311	0.392273	TYR	0.737243	-0.491143	0.460974	0.657208	CCDC108	0.704857	-0.756724	0.480899	0.728632	SNORD66_1	-1.34178	-2.58474	0.179669	0.288974	RPL23AP33	1.41424	15.5781	0.157291	0.232451	OR56B3P	0	0	1	1	CCDC7	0.87549	-0.583375	0.381307	0.50474	RP11-504G3.2	-1.34678	0.0705609	0.178051	0.288049	CLEC19A	-5.91667	-17.8383	3.28524e-09	6.66408e-09	RP11-275I14.4	-0.229195	0.219107	0.818717	1	RP11-355F22.1	0	0	1	1	AC092332.1	1	16.2423	0.317311	0.438017
27811	RP11-570G20.1	-3.66773	0.168058	0.000244715	0.000463128	AC004980.10	-1.3415	-1.58941	0.179757	0.34976	snoU13_19	1	12.5351	0.317311	0.392273	RP11-996F15.2	0.737223	-0.0672858	0.460987	0.657208	MTND1P9	0.704857	-0.972457	0.480899	0.728632	RP11-692C23.1	-1.34178	-3.02886	0.179669	0.288974	RP11-542K23.10	1.41424	15.7242	0.157291	0.232451	RP11-317N8.4	0	0	1	1	SAYSD1	0.875421	-0.452029	0.381345	0.504777	AP000235.2	-1.34679	0.0228413	0.178048	0.288049	RP11-119J18.1	-5.91667	-17.6175	3.28524e-09	6.66408e-09	RPL10P5	-0.229359	0.0306779	0.81859	1	MYL12BP1	0	0	1	1	ODF3L2	1	14.6584	0.317311	0.438017
27812	RP11-365F18.3	-3.66796	0.593347	0.000244491	0.000462721	RP11-353N14.5	-1.3415	-1.00899	0.179757	0.34976	DSG1	1	14.1355	0.317311	0.392273	PDZK1	0.735971	-0.254737	0.461748	0.658182	AC021231.1	0.704857	-1.25691	0.480899	0.728632	AL359262.1	-1.34178	-2.94645	0.179669	0.288974	GCSHP5	1.41424	15.3296	0.157291	0.232451	AC010987.6	0	0	1	1	LGALS1	0.875371	-0.215423	0.381372	0.504799	RNU6-373P	-1.34682	-0.00813957	0.178038	0.288049	AC005102.1	-5.91667	-17.5764	3.28524e-09	6.66408e-09	RP11-407G23.1	-0.229376	0.0589173	0.818577	1	ADAMTS12	0	0	1	1	RN7SL228P	1	15.887	0.317311	0.438017
27813	RP11-147I3.1	-3.66812	0.671906	0.000244344	0.00046246	RP13-455A7.1	-1.3415	-1.47897	0.179757	0.34976	RP11-354K1.1	1	15.0191	0.317311	0.392273	RP11-598F7.5	0.734662	1.92987	0.462546	0.659263	RP11-231L11.3	0.704857	-0.450808	0.480899	0.728632	HNRNPA1P30	-1.34178	-2.15033	0.179669	0.288974	FAM170A	1.41424	15.3981	0.157291	0.232451	RNU6-78P	0	0	1	1	GRHPR	0.874297	-0.375362	0.381957	0.505547	MTND5P1	-1.34687	-0.173402	0.178021	0.288049	RP11-445L6.3	-5.91667	-17.1966	3.28524e-09	6.66408e-09	CTA-256D12.11	-0.229429	-0.0921846	0.818536	1	NTM-AS1	0	0	1	1	RNU6-291P	1	14.8494	0.317311	0.438017
27814	RPL37AP1	-3.66979	-0.369517	0.000242755	0.000459486	SDR16C5	-1.3415	-0.553495	0.179757	0.34976	AC093766.1	1	13.5344	0.317311	0.392273	PCDHA9	0.734328	-0.467403	0.462749	0.659533	PKD1L3	0.704857	-0.772173	0.480899	0.728632	LINC01107	-1.34178	-2.03001	0.179669	0.288974	MIR181A2	1.41424	15.3147	0.157291	0.232451	GS1-600G8.3	0	0	1	1	TEAD2	0.873773	0.676747	0.382242	0.505898	KIF1A	-1.34689	-0.417403	0.178017	0.288049	SGCZ	-5.91667	-17.7483	3.28524e-09	6.66408e-09	PTPRN	-0.229482	-0.0714174	0.818494	1	RP11-61F5.1	0	0	1	1	AC079756.1	1	15.9199	0.317311	0.438017
27815	EEF1A1P24	-3.67044	-0.1241	0.000242137	0.000458334	RP3-405J10.2	-1.3415	-0.98875	0.179757	0.34976	PPP1R2P2	1	13.2847	0.317311	0.392273	RP11-66N24.4	0.733216	-0.323868	0.463427	0.660388	RP11-410N8.3	0.704857	-0.539038	0.480899	0.728632	RP1-240B8.3	-1.34178	-2.08826	0.179669	0.288974	AC091729.8	1.41424	15.6208	0.157291	0.232451	RP11-229C3.4	0	0	1	1	RPSAP58	0.873721	-0.259729	0.38227	0.50592	RP11-358N2.2	-1.34694	-0.332289	0.178	0.288049	RP11-124O11.1	-5.91667	-17.9416	3.28524e-09	6.66408e-09	STAT2	-0.229517	0.0916607	0.818467	1	AQP7P2	0	0	1	1	RP11-101C21.4	1	14.7635	0.317311	0.438017
27816	RP11-21K12.3	-3.67079	0.204933	0.000241799	0.000457729	SCARNA21	-1.3415	-0.699442	0.179757	0.34976	RP11-252I13.1	1	15.0208	0.317311	0.392273	AARSD1	0.733191	-0.573419	0.463442	0.660391	BX255923.3	0.704384	-1.1366	0.481194	0.728632	RPL39P18	-1.34178	-2.12692	0.179669	0.288974	RNU6-338P	1.41424	14.9683	0.157291	0.232451	AC106802.1	0	0	1	1	RP11-502I4.3	0.873705	-0.635977	0.382279	0.50592	AC009065.1	-1.34713	-0.460457	0.177937	0.288049	RP11-298O21.7	-5.91667	-18.4027	3.28524e-09	6.66408e-09	AC026150.6	-0.229747	-0.0244721	0.818289	1	Y_RNA_556	0	0	1	1	CTB-33O18.2	1	15.6391	0.317311	0.438017
27817	RP11-310E22.6	-3.67443	-0.61747	0.000238378	0.000451269	RP11-686D22.4	-1.34174	-0.585004	0.179679	0.34976	Metazoa_SRP_78	1	13.4216	0.317311	0.392273	TMEM107	0.732076	-0.446452	0.464122	0.661248	TMEM240	0.704384	-0.289549	0.481194	0.728632	MIR602	-1.34178	-2.14479	0.179669	0.288974	AC027088.1	1.41424	15.3244	0.157291	0.232451	Y_RNA_16	0	0	1	1	AC010971.1	0.873636	-0.671187	0.382316	0.505957	SYNPR	-1.34719	-0.489607	0.17792	0.288049	SNORA77	-5.91667	-17.1004	3.28524e-09	6.66408e-09	RNU7-19P	-0.229906	0.0159181	0.818165	1	RP1-63M2.5	0	0	1	1	RP11-319E16.1	1	17.023	0.317311	0.438017
27818	RP11-10J21.6	-3.6745	-2.04924	0.000238314	0.000451165	AC123886.2	-1.34178	-1.82487	0.179668	0.34976	RP11-56H16.1	1	14.4957	0.317311	0.392273	KBTBD4	0.731718	-0.414458	0.464341	0.661485	ZNF630-AS1	0.704384	-0.387535	0.481194	0.728632	SNORD53	-1.34178	-2.39669	0.179669	0.288974	RP13-88F20.1	1.41424	15.6266	0.157291	0.232451	RP11-103J17.2	0	0	1	1	WASH7P_1	0.873367	-0.374163	0.382463	0.506137	SLC13A5	-1.34849	0.356914	0.1775	0.287533	AC108938.5	-5.91667	-17.912	3.28524e-09	6.66408e-09	RP11-286B14.1	-0.229906	-0.198901	0.818165	1	RP11-466A19.6	0	0	1	1	LINC01584	1	15.7615	0.317311	0.438017
27819	RP11-231C14.6	-3.67452	-1.80864	0.000238295	0.000451147	AC107072.2	-1.34178	-1.9006	0.179668	0.34976	NEGR1-IT1	1	12.8606	0.317311	0.392273	AP000695.4	0.731048	0.865087	0.46475	0.661956	NT5DC4	0.704384	-0.182743	0.481194	0.728632	CTD-2034I4.1	-1.34178	-2.10752	0.179669	0.288974	RP11-83B20.8	1.41424	15.8117	0.157291	0.232451	TRIM10	0	0	1	1	RP11-820I16.3	0.871596	-0.227209	0.383429	0.507362	RP11-774O3.3	-1.35013	0.252974	0.176973	0.286716	RP1-142L7.9	-5.91667	-17.9848	3.28524e-09	6.66408e-09	RNA5SP297	-0.230012	-0.296802	0.818083	1	BPIFC	0	0	1	1	AC005088.1	1	14.7936	0.317311	0.438017
27820	CTA-217C2.2	-3.67454	-2.39154	0.000238277	0.000451129	RNU7-79P	-1.34178	-1.40226	0.179668	0.34976	HNRNPKP1	1	12.8906	0.317311	0.392273	RP11-191L17.1	0.730749	-0.404532	0.464932	0.662178	PDCD6IPP1	0.704384	-0.821082	0.481194	0.728632	KHDC1L	-1.34178	-2.43549	0.179669	0.288974	AF228730.1	1.41424	15.9777	0.157291	0.232451	RP11-161H23.5	0	0	1	1	RN7SL15P	0.871293	-0.287415	0.383594	0.507554	HSPE1P3	-1.35143	0.216228	0.176557	0.286051	RP11-281A20.1	-5.91667	-17.8445	3.28524e-09	6.66408e-09	LMX1B	-0.230066	-0.0343804	0.81804	1	RP11-476C8.2	0	0	1	1	AC016987.1	1	14.5532	0.317311	0.438017
27821	RP11-63N8.3	-3.67462	-1.05901	0.000238204	0.000451007	TSSC1-IT1	-1.34178	-1.28767	0.179668	0.34976	RP11-100G15.7	1	12.6925	0.317311	0.392273	RPS7P15	0.73026	0.175132	0.465231	0.662529	AC023798.1	0.704384	-1.02365	0.481194	0.728632	LINC00554	-1.34178	-2.10619	0.179669	0.288974	RP11-196G11.1	1.41424	15.1288	0.157291	0.232451	RNA5SP199	0	0	1	1	PCSK4	0.870562	-0.370152	0.383993	0.508069	RP11-572C21.1	-1.35306	0.346077	0.176037	0.285236	LINC01478	-5.91667	-18.0692	3.28524e-09	6.66408e-09	AC112504.1	-0.230118	-0.345343	0.818	1	RNA5SP458	0	0	1	1	CTD-2299N12.1	1	15.4676	0.317311	0.438017
27822	HS6ST3	-3.67471	-2.57788	0.000238121	0.000450868	BEND7P1	-1.34178	-1.56258	0.179668	0.34976	MS4A13	1	14.6293	0.317311	0.392273	THEM4	0.730042	-0.551153	0.465365	0.662701	AC132192.1	0.704384	-1.21808	0.481194	0.728632	Y_RNA_89	-1.34178	-2.26081	0.179669	0.288974	RBM8B	1.41424	15.5631	0.157291	0.232451	CTB-158D10.3	0	0	1	1	RP11-1O2.1	0.870352	-0.401952	0.384108	0.508181	AC092798.2	-1.35316	0.193258	0.176003	0.28519	RN7SKP11	-5.91667	-17.8447	3.28524e-09	6.66408e-09	CTD-2527I21.5	-0.230306	0.0510704	0.817854	1	RP11-123C5.5	0	0	1	1	KRT18P20	1	15.914	0.317311	0.438017
27823	USP32P3	-3.67471	-2.70449	0.000238121	0.000450868	RP11-785H5.2	-1.34178	-0.824221	0.179668	0.34976	AC066615.1	1	14.462	0.317311	0.392273	U51244.2	0.729844	0.573763	0.465486	0.662817	PCA3	0.704384	-0.964554	0.481194	0.728632	RP11-613C6.2	-1.34178	-2.92942	0.179669	0.288974	MIR1284	1.41424	15.3063	0.157291	0.232451	RP11-107C10.1	0	0	1	1	AC114730.7	0.87006	-0.103207	0.384267	0.508379	CTD-2349P21.3	-1.35495	0.365766	0.175432	0.284274	RP11-353H3.1	-5.91747	-0.109154	3.26933e-09	6.63713e-09	RP11-219B4.5	-0.230396	0.0886084	0.817784	1	AC112721.2	0	0	1	1	RP11-69I13.1	1	14.4313	0.317311	0.438017
27824	RP11-227D13.5	-3.67479	-2.94875	0.000238048	0.000450763	ARPC4-TTLL3	-1.34178	-1.60779	0.179668	0.34976	HSD17B7P1	1	12.0741	0.317311	0.392273	GOLGA8IP	0.729844	0.873966	0.465486	0.662817	C1orf95	0.704384	-1.14187	0.481194	0.728632	RP11-746M1.1	-1.34178	-3.00679	0.179669	0.288974	Y_RNA_43	1.41424	16.1621	0.157291	0.232451	FAM8A6P	0	0	1	1	RP11-147L13.7	0.86985	-0.0301809	0.384383	0.508518	RP11-56B16.5	-1.35512	0.0495219	0.17538	0.284199	LA16c-60D12.1	-5.91849	0.415356	3.24902e-09	6.59644e-09	CDH18	-0.230407	0.116414	0.817775	1	NADK2-AS1	0	0	1	1	PRKAR1AP	1	14.7531	0.317311	0.438017
27825	MIR7851	-3.67505	0.556692	0.000237801	0.000450363	RP4-676L2.1	-1.34178	-1.95725	0.179668	0.34976	RP11-76E16.2	1	14.6618	0.317311	0.392273	AC013722.1	0.729648	-0.134619	0.465606	0.66295	RPS26P47	0.704384	-0.603172	0.481194	0.728632	RP5-837O21.8	-1.34178	-2.24341	0.179669	0.288974	RP11-350J20.9	1.41424	15.5117	0.157291	0.232451	AC003986.7	0	0	1	1	RN7SL250P	0.869605	-0.0443707	0.384516	0.508655	ZSCAN25	-1.35559	0.312242	0.175231	0.283966	RP11-762I7.5	-5.91933	0.209525	3.2326e-09	6.56337e-09	RP11-210M15.1	-0.230488	-0.379877	0.817712	1	RP11-363N22.2	0	0	1	1	AC079767.3	1	17.2892	0.317311	0.438017
27826	RP11-106M7.1	-3.6751	0.665951	0.00023776	0.000450319	LLPHP2	-1.34178	-1.74655	0.179668	0.34976	PRAMEF20	1	13.509	0.317311	0.392273	Y_RNA_686	0.729648	0.155948	0.465606	0.66295	ALKBH3-AS1	0.704384	-1.16639	0.481194	0.728632	SNORA70_23	-1.34178	-2.42162	0.179669	0.288974	RP11-157L10.1	1.41424	14.6653	0.157291	0.232451	RP11-470P21.2	0	0	1	1	AC138965.1	0.869507	-0.100776	0.38457	0.508712	RBAK-RBAKDN	-1.35625	0.0363868	0.17502	0.283633	RBMS2P1	-5.91991	-1.01607	3.22108e-09	6.54024e-09	TULP1	-0.230495	-0.0186517	0.817707	1	SNORA1_1	0	0	1	1	RP11-24M17.3	1	14.4114	0.317311	0.438017
27827	PGBD3	-3.67537	0.175178	0.000237505	0.000449854	AL589931.1	-1.34178	-1.3219	0.179668	0.34976	RP11-331H2.3	1	13.9787	0.317311	0.392273	NPM1P26	0.729388	-0.0829361	0.465764	0.663139	RN7SL751P	0.704384	-0.701266	0.481194	0.728632	CYP2AB1P	-1.34178	-2.34818	0.179669	0.288974	AP000745.1	1.41424	15.3952	0.157291	0.232451	RNY4P23	0	0	1	1	MIR624	0.869486	-0.491518	0.384581	0.508714	Metazoa_SRP_42	-1.35636	0.267677	0.174984	0.283585	RP11-203M5.7	-5.92139	0.274727	3.19225e-09	6.48196e-09	RP11-398H6.1	-0.230774	0.0240048	0.81749	1	RPEP6	0	0	1	1	SDCBPP3	1	14.9708	0.317311	0.438017
27828	LINC01139	-3.67645	-0.62497	0.000236499	0.000447981	RN7SL188P	-1.34178	-1.61964	0.179668	0.34976	RP11-97E7.2	1	14.191	0.317311	0.392273	AC016712.1	0.728885	-0.352512	0.466072	0.66354	RP11-716H6.1	0.704384	-0.968929	0.481194	0.728632	MIR4518	-1.34178	-2.97661	0.179669	0.288974	RP11-717A5.1	1.41424	15.6179	0.157291	0.232451	IMP3P2	0	0	1	1	RP1-111B22.3	0.869433	0.0504022	0.38461	0.508739	UGT1A7	-1.35688	0.0912545	0.17482	0.283327	C10orf107	-5.92212	-2.07387	3.17814e-09	6.45357e-09	RP11-245P10.4	-0.230806	-0.410166	0.817465	1	RP11-69I8.3	0	0	1	1	RP11-535N6.2	1	14.6875	0.317311	0.438017
27829	AC018463.5	-3.67648	-0.581552	0.000236475	0.000447953	AC011738.1	-1.34178	-1.53276	0.179668	0.34976	RNA5SP74	1	13.847	0.317311	0.392273	RP11-7O11.3	0.728639	0.56967	0.466222	0.663679	SLC5A8	0.704384	-0.782802	0.481194	0.728632	ZSCAN5B	-1.34178	-2.33675	0.179669	0.288974	RPL5P15	1.41424	14.8553	0.157291	0.232451	CLCA4	0	0	1	1	RP11-529H20.3	0.869262	-0.21223	0.384704	0.508836	RP1-63M2.7	-1.35758	0.225282	0.174596	0.282983	BTBD17	-5.92258	-2.79037	3.16926e-09	6.43605e-09	C9orf139	-0.231126	-0.0286075	0.817217	1	RP11-523H24.3	0	0	1	1	RP11-234B24.6	1	16.6694	0.317311	0.438017
27830	CCDC116	-3.6767	-0.555466	0.000236271	0.000447582	RP11-715J22.3	-1.34178	-1.53388	0.179668	0.34976	HMGB1P32	1	12.4928	0.317311	0.392273	CTD-3099C6.11	0.728524	-0.164966	0.466293	0.663757	RP11-123C5.5	0.704384	-0.868133	0.481194	0.728632	AC007251.2	-1.34178	-2.50588	0.179669	0.288974	AC020922.1	1.41424	15.7454	0.157291	0.232451	RP11-301A5.2	0	0	1	1	CTC-303L1.2	0.869189	-0.294898	0.384744	0.508876	SNAPC4	-1.3576	0.413269	0.174591	0.282983	AC006116.17	-5.92272	0.151713	3.1666e-09	6.4309e-09	AC027319.1	-0.231177	-0.47413	0.817177	1	RP11-259A24.1	0	0	1	1	FHP1	1	14.0545	0.317311	0.438017
27831	RP11-861E21.1	-3.677	-0.727238	0.000235989	0.000447065	RP11-7G12.1	-1.34178	-1.31493	0.179668	0.34976	CTD-2659N19.10	1	14.0609	0.317311	0.392273	SLC9A7	0.728403	-0.49055	0.466367	0.663828	AC027319.3	0.704384	-1.07804	0.481194	0.728632	LINC00951	-1.34178	-2.7828	0.179669	0.288974	RP11-740D6.3	1.41424	14.9229	0.157291	0.232451	EBLN1	0	0	1	1	LINC00526	0.868958	-0.481008	0.38487	0.509016	TPMTP2	-1.35811	0.530475	0.174428	0.282729	AC005071.2	-5.92533	-3.40447	3.11661e-09	6.32965e-09	FGD1	-0.231763	0.0479129	0.816722	1	RXFP2	0	0	1	1	RP11-286H14.1	1	14.8548	0.317311	0.438017
27832	RP11-365F18.1	-3.6771	-1.05973	0.000235901	0.000446915	EIF2S2P5	-1.34178	-1.94735	0.179668	0.34976	Metazoa_SRP_122	1	14.7364	0.317311	0.392273	FCF1P7	0.728123	0.0608242	0.466538	0.663997	RP1-122O8.7	0.704384	-0.95898	0.481194	0.728632	AC108059.4	-1.34178	-2.76702	0.179669	0.288974	CTA-250D10.19	1.41424	15.8473	0.157291	0.232451	AF186192.6	0	0	1	1	LINC01517	0.868707	-0.335769	0.385007	0.509184	RP11-160A9.3	-1.35816	0.0860519	0.174412	0.282712	RP4-726F1.2	-5.92534	-4.13574	3.11654e-09	6.32965e-09	LSM5	-0.232568	0.0240176	0.816097	1	H3F3AP3	0	0	1	1	AC007347.1	1	15.8475	0.317311	0.438017
27833	RP11-197P3.5	-3.67722	0.739307	0.000235788	0.000446719	RP11-707P17.1	-1.34178	-0.815312	0.179668	0.34976	RP11-593P24.4	1	14.7245	0.317311	0.392273	MC5R	0.727779	0.354025	0.466749	0.664222	TPT1P7	0.704384	-0.931561	0.481194	0.728632	RNU6-621P	-1.34178	-3.9823	0.179669	0.288974	RP11-594C13.2	1.41424	15.6371	0.157291	0.232451	RP11-189G24.2	0	0	1	1	CTD-2374C24.1	0.868527	-0.845915	0.385106	0.509301	ADCK3	-1.35874	0.370569	0.174229	0.282452	C4orf51	-5.92534	-4.3206	3.11647e-09	6.32965e-09	TOPORS-AS1	-0.232696	0.0200254	0.815997	1	RBMX2P2	0	0	1	1	FP671120.1	1	14.3336	0.317311	0.438017
27834	CDX2	-3.67734	-1.22401	0.000235674	0.00044652	RP11-317B17.4	-1.34178	-1.51973	0.179668	0.34976	RNU6-745P	1	13.4027	0.317311	0.392273	RN7SL470P	0.727779	0.186699	0.466749	0.664222	MIR3173	0.704384	-0.598635	0.481194	0.728632	RP11-864G5.1	-1.34178	-2.32482	0.179669	0.288974	LARP1BP2	1.41424	15.1245	0.157291	0.232451	RP11-495P10.5	0	0	1	1	RP3-333A15.1	0.867739	-0.417762	0.385537	0.509831	CXXC1P1	-1.35894	0.207895	0.174166	0.282367	RP11-398A8.1	-5.92536	-5.01628	3.11611e-09	6.3294e-09	STARD4-AS1	-0.233354	0.315927	0.815486	1	RP11-66C24.1	0	0	1	1	RP11-20J1.1	1	17.0166	0.317311	0.438017
27835	CTA-276O3.4	-3.67737	0.700755	0.000235655	0.0004465	RP11-18H21.2	-1.34178	-1.52608	0.179668	0.34976	RNA5SP396	1	12.934	0.317311	0.392273	RP11-338K17.10	0.727779	0.420488	0.466749	0.664222	NPIPB6	0.704384	-0.94783	0.481194	0.728632	RP3-521E19.3	-1.34178	-2.16087	0.179669	0.288974	RNU1-82P	1.41424	14.9323	0.157291	0.232451	RP11-563P16.1	0	0	1	1	PSMD13	0.867627	-0.1888	0.385598	0.509899	FSIP2	-1.35898	0.27823	0.174152	0.282354	FP236240.2	-5.9263	-0.259066	3.09835e-09	6.29357e-09	Metazoa_SRP_29	-0.23345	0.0714031	0.815412	1	ALG1L9P	0	0	1	1	AC022819.1	1	14.8947	0.317311	0.438017
27836	RP11-547C5.2	-3.67784	0.546843	0.000235218	0.000445689	RPL23AP25	-1.34178	-1.56695	0.179668	0.34976	OR5AK2	1	13.1058	0.317311	0.392273	SNORD60	0.727435	0.128508	0.46696	0.664485	ADCY10	0.704384	-1.25182	0.481194	0.728632	SLC34A3	-1.34178	-2.68765	0.179669	0.288974	CTD-2574D22.6	1.41424	15.0038	0.157291	0.232451	SAPCD1-AS1	0	0	1	1	HTATIP2	0.867412	-0.39236	0.385717	0.510042	RP11-314N13.9	-1.35906	0.342689	0.174129	0.282325	NPM1P14	-5.92674	-0.856063	3.09003e-09	6.27692e-09	TRIM23	-0.233561	0.0556423	0.815326	1	RP11-654D12.2	0	0	1	1	RP5-930J4.5	1	16.0269	0.317311	0.438017
27837	CTD-2135D7.4	-3.67835	-0.298591	0.000234747	0.000444813	UFL1-AS1	-1.34178	-1.85482	0.179668	0.34976	YWHAZP5	1	14.412	0.317311	0.392273	Y_RNA_593	0.727435	0.0120434	0.46696	0.664485	RNU6-196P	0.704384	-1.12941	0.481194	0.728632	RP11-730A19.9	-1.34178	-3.08892	0.179669	0.288974	HSPA8P7	1.41424	15.6345	0.157291	0.232451	RP11-167B3.3	0	0	1	1	RNU6-665P	0.867178	-0.0269627	0.385844	0.510198	NUTM2G	-1.35924	-0.150512	0.17407	0.282239	RP11-474G23.1	-5.92693	-0.567854	3.08648e-09	6.26997e-09	RP11-968A15.2	-0.234572	-0.0744623	0.814541	1	MIR603	0	0	1	1	RP5-1142J19.1	1	16.1537	0.317311	0.438017
27838	RP1-228P16.1	-3.6794	-0.027725	0.000233787	0.000443011	RP13-585F24.1	-1.34178	-1.80215	0.179668	0.34976	RP1-232L24.4	1	12.6332	0.317311	0.392273	RPSAP6	0.727265	-0.634028	0.467064	0.664595	RN7SL67P	0.704384	-1.56208	0.481194	0.728632	AC068724.1	-1.34178	-2.54431	0.179669	0.288974	CTAGE9	1.41424	15.5821	0.157291	0.232451	AC005725.1	0	0	1	1	AC006227.1	0.866571	-0.303682	0.386177	0.510624	DYNLT3P2	-1.35974	0.0701171	0.173911	0.281999	RP11-481E4.2	-5.92934	0.115483	3.04153e-09	6.1789e-09	RP11-513G11.3	-0.235499	0.0433436	0.813821	1	RP11-133K1.1	0	0	1	1	SMG6-IT1	1	14.639	0.317311	0.438017
27839	RN7SKP266	-3.67941	-0.771413	0.000233777	0.000443008	VGF	-1.34178	-1.72234	0.179668	0.34976	AC096633.1	1	14.6173	0.317311	0.392273	RN7SL718P	0.726795	-0.205211	0.467352	0.664986	RNF39	0.704384	-0.687502	0.481194	0.728632	LL0XNC01-39B3.1	-1.34178	-2.49875	0.179669	0.288974	MIR3176	1.41424	15.5463	0.157291	0.232451	RNA5SP91	0	0	1	1	CLRN1	0.8662	-0.428977	0.386381	0.510866	AC004702.2	-1.36008	-0.0959148	0.173805	0.281837	RP1-249I4.2	-5.92996	-0.943301	3.03007e-09	6.15611e-09	RN7SKP230	-0.235668	0.0177867	0.813691	1	RPS24P14	0	0	1	1	AC009302.2	1	15.5025	0.317311	0.438017
27840	MYADML	-3.67952	0.0212432	0.000233671	0.00044284	HES7	-1.34178	-1.8606	0.179668	0.34976	RP11-671P2.1	1	13.5796	0.317311	0.392273	CTC-471F3.5	0.726574	-0.299949	0.467487	0.665122	FAM217A	0.704384	-1.29563	0.481194	0.728632	RPS20P32	-1.34178	-2.13516	0.179669	0.288974	AC087163.3	1.41424	15.4461	0.157291	0.232451	AC073072.6	0	0	1	1	NRN1	0.866118	-0.570457	0.386426	0.510907	RP11-511B23.2	-1.36043	-0.240738	0.173694	0.281674	RP11-889L3.1	-5.93112	0.0348955	3.00871e-09	6.11296e-09	CYP21A1P	-0.236078	-0.140578	0.813372	1	NCRNA00250	0	0	1	1	CTC-554D6.1	1	15.2959	0.317311	0.438017
27841	RP11-932O9.8	-3.68007	-0.202496	0.000233166	0.000441918	AC025300.1	-1.34178	-1.83166	0.179668	0.34976	RNY3P4	1	14.3571	0.317311	0.392273	C9orf135-AS1	0.726574	-0.0928353	0.467487	0.665122	RP11-347C12.12	0.704384	-1.1318	0.481194	0.728632	SYP-AS1	-1.34178	-2.68052	0.179669	0.288974	AC073464.4	1.41424	15.5523	0.157291	0.232451	LINC00616	0	0	1	1	RP11-245J9.6	0.86608	-0.47763	0.386446	0.510913	CXorf58	-1.36045	-0.173311	0.173686	0.281671	PLP2	-5.93357	0.0291314	2.96417e-09	6.02272e-09	Y_RNA_146	-0.236227	-0.045952	0.813257	1	RP11-57C19.6	0	0	1	1	RP11-241G9.3	1	16.847	0.317311	0.438017
27842	EEF1A1P10	-3.68143	0.361149	0.000231926	0.000439583	AL359709.1	-1.34178	-1.69772	0.179668	0.34976	uc_338_33	1	14.6448	0.317311	0.392273	RP11-235D19.2	0.726574	-0.10691	0.467487	0.665122	RN7SL170P	0.704384	-0.786091	0.481194	0.728632	AC137590.1	-1.34178	-2.6895	0.179669	0.288974	AC068587.1	1.41424	15.5163	0.157291	0.232451	AC006557.1	0	0	1	1	CPED1	0.865758	0.429928	0.386623	0.511133	CTC-436K13.3	-1.36046	-0.30622	0.173685	0.281671	RP11-110I1.14	-5.93441	-0.112006	2.94898e-09	5.99209e-09	LINC01426	-0.236371	0.276033	0.813145	1	RP11-81B10.2	0	0	1	1	LAP3P1	1	14.9259	0.317311	0.438017
27843	GPR135	-3.68227	0.761502	0.000231168	0.000438162	RP11-149I23.3	-1.34178	-1.3278	0.179668	0.34976	XXbac-BPGBPG24O18.1	1	13.2484	0.317311	0.392273	RN7SL50P	0.726058	-0.0652306	0.467803	0.665516	RP5-836J3.1	0.704384	-1.09899	0.481194	0.728632	HMGB1P13	-1.34178	-2.38702	0.179669	0.288974	CTD-2007H18.1	1.41424	15.4047	0.157291	0.232451	RP11-448N11.2	0	0	1	1	RP11-567F11.1	0.864824	-0.0663968	0.387136	0.511798	CYP3A7	-1.36069	-0.220134	0.173611	0.281577	RP3-521E19.2	-5.9347	-0.506283	2.94376e-09	5.98173e-09	RP11-102M11.2	-0.236916	-0.00672608	0.812722	1	MIR626	0	0	1	1	AF001548.6	1	13.7622	0.317311	0.438017
27844	RP3-508I15.20	-3.68293	0.405626	0.000230565	0.000437036	RP11-75L1.1	-1.34178	-1.33859	0.179668	0.34976	CTAG2	1	14.9106	0.317311	0.392273	RP11-8L2.1	0.725628	-0.243706	0.468067	0.665854	AE000662.93	0.704384	-0.532594	0.481194	0.728632	GS1-166A23.1	-1.34178	-2.21495	0.179669	0.288974	Y_RNA_290	1.41424	15.1204	0.157291	0.232451	U3_40	0	0	1	1	XXbac-BPG300A18.13	0.864787	-0.244407	0.387156	0.511811	ALG1L	-1.36069	0.0546341	0.173611	0.281577	AC106900.6	-5.93496	-0.477491	2.93924e-09	5.97278e-09	RP11-473O4.3	-0.236983	-0.24385	0.81267	1	RP11-420K10.1	0	0	1	1	RPL31P54	1	15.4703	0.317311	0.438017
27845	TFAP2A	-3.68294	-0.558153	0.000230556	0.000437036	LINC00599	-1.34178	-1.54451	0.179668	0.34976	RP11-571M6.15	1	13.2808	0.317311	0.392273	LINC00540	0.725628	-0.272592	0.468067	0.665854	RP11-210H10__A.1	0.704384	-1.23	0.481194	0.728632	LRRC3-AS1	-1.34178	-2.65139	0.179669	0.288974	YWHAZP2	1.41424	15.5979	0.157291	0.232451	RNU6-535P	0	0	1	1	RP11-416H1.1	0.864595	-0.475476	0.387261	0.511937	BRPF3	-1.36095	0.530526	0.173529	0.281461	Metazoa_SRP_91	-5.93531	0.301029	2.93283e-09	5.96e-09	CAPN10-AS1	-0.237239	0.0840617	0.812471	1	RP11-325O24.1	0	0	1	1	PGGT1BP2	1	15.8135	0.317311	0.438017
27846	NIFKP3	-3.683	-0.95687	0.000230509	0.000436963	RP11-122G18.9	-1.34178	-1.3414	0.179668	0.34976	AC010646.3	1	12.964	0.317311	0.392273	BCORP1	0.725302	-0.447423	0.468267	0.66612	ADH1C	0.704384	-1.24609	0.481194	0.728632	RP11-297P16.4	-1.34178	-2.69279	0.179669	0.288974	RP11-35L17.3	1.41424	14.8712	0.157291	0.232451	SNORD116-13	0	0	1	1	RN7SKP22	0.864416	-0.19782	0.387359	0.512053	AC002463.3	-1.36152	0.77796	0.173351	0.281181	RP11-30J20.1	-5.93657	-1.1908	2.91054e-09	5.91493e-09	TRIM58	-0.237382	0.151482	0.812361	1	RP11-645N11.3	0	0	1	1	LINC00864	1	15.9831	0.317311	0.438017
27847	ANP32BP1	-3.68307	-0.665556	0.000230439	0.000436847	RPS4XP6	-1.34178	-1.07431	0.179668	0.34976	RNU6-1299P	1	13.2784	0.317311	0.392273	RP11-864N7.2	0.725198	-0.568338	0.468331	0.666173	RP11-139E19.3	0.704384	-0.488128	0.481194	0.728632	BNIP3P42	-1.34178	-3.07994	0.179669	0.288974	AC005926.1	1.41424	15.6827	0.157291	0.232451	RP11-279L11.1	0	0	1	1	PLIN1	0.864375	-0.211696	0.387382	0.512069	TEFM	-1.36169	0.396287	0.173295	0.2811	PSMA8	-5.9367	0.11349	2.90824e-09	5.91049e-09	CENPV	-0.237536	0.129425	0.812241	1	RP11-116N8.1	0	0	1	1	POU4F2	1	14.9378	0.317311	0.438017
27848	RP11-608O21.1	-3.68323	-1.20667	0.000230293	0.000436587	RP11-774D14.1	-1.34178	-1.35857	0.179668	0.34976	RPSAP38	1	12.8248	0.317311	0.392273	DLG1-AS1	0.725198	-0.302484	0.468331	0.666173	SKOR1	0.704384	-0.766649	0.481194	0.728632	PLS1-AS1	-1.34178	-2.06739	0.179669	0.288974	MIR128-1	1.41424	15.3044	0.157291	0.232451	RP11-282A11.4	0	0	1	1	RP11-13N13.6	0.862609	-0.96366	0.388353	0.513313	TRAJ55	-1.36208	-0.716102	0.173172	0.280918	bP-2189O9.3	-5.93711	-0.103631	2.90089e-09	5.89604e-09	RP11-107I14.4	-0.237639	0.12433	0.812161	1	Metazoa_SRP_169	0	0	1	1	RP11-270C12.3	1	14.9244	0.317311	0.438017
27849	RP11-93I21.3	-3.68332	-1.46401	0.000230217	0.000436458	RNU6-711P	-1.34178	-1.42199	0.179668	0.34976	RNF152P1	1	13.3597	0.317311	0.392273	AC009784.3	0.725109	-0.256958	0.468385	0.666232	AC022909.1	0.704384	-1.09139	0.481194	0.728632	RP11-379P15.1	-1.34178	-2.58931	0.179669	0.288974	RNU2-31P	1.41424	14.931	0.157291	0.232451	SIGLEC26P	0	0	1	1	KRBA1	0.862363	-0.436391	0.388488	0.513464	KCNE2	-1.36234	0.39584	0.173092	0.280798	FAM185BP	-5.93858	-0.0245833	2.87497e-09	5.84358e-09	DYM	-0.237945	0.117694	0.811924	1	RP4-597A16.2	0	0	1	1	AC009478.1	1	15.5005	0.317311	0.438017
27850	MTCO1P8	-3.68345	-1.33897	0.000230098	0.00043625	SNORA55	-1.34178	-1.06251	0.179668	0.34976	LCE1B	1	13.5301	0.317311	0.392273	NPM1P27	0.724509	-0.58041	0.468753	0.666717	AC018731.3	0.704384	-1.01102	0.481194	0.728632	DEFA6	-1.34178	-2.14776	0.179669	0.288974	RP11-551G24.3	1.41424	15.3426	0.157291	0.232451	AL357095.1	0	0	1	1	MTHFD1P1	0.860702	-1.17604	0.389402	0.514659	TBC1D1	-1.36248	0.220266	0.173047	0.280734	C1GALT1C1L	-5.93918	-1.83976	2.86446e-09	5.82245e-09	RP11-431M7.3	-0.239465	-0.0883725	0.810745	1	AC093698.4	0	0	1	1	MIR181D	1	15.1536	0.317311	0.438017
27851	WI2-80269A6.1	-3.68347	-1.16085	0.000230077	0.000436227	RP11-86K22.2	-1.34178	-0.949985	0.179668	0.34976	RN7SKP28	1	14.3107	0.317311	0.392273	RP11-89H19.2	0.724509	-0.840333	0.468753	0.666717	SPATA12	0.704384	-0.155559	0.481194	0.728632	SPCS2P1	-1.34178	-2.4651	0.179669	0.288974	RP11-820I16.2	1.41424	15.0912	0.157291	0.232451	AC005375.1	0	0	1	1	CTB-129P6.4	0.860499	0.0331277	0.389514	0.514794	GNL3LP1	-1.36265	0.137529	0.172993	0.280674	CTC-518P12.6	-5.93919	-2.07501	2.86435e-09	5.82245e-09	TTLL2	-0.239797	-0.211931	0.810488	1	NEFHP1	0	0	1	1	AC016292.3	1	14.2387	0.317311	0.438017
27852	C17orf77	-3.68384	0.830252	0.000229744	0.000435627	Y_RNA_115	-1.34178	-1.38729	0.179668	0.34976	RP1-302D9.2	1	12.5706	0.317311	0.392273	RP11-471M2.3	0.724337	-0.111459	0.468859	0.666835	RP11-806L2.6	0.704384	-0.997824	0.481194	0.728632	RNU6ATAC34P	-1.34178	-3.03821	0.179669	0.288974	RN7SL475P	1.41424	15.2552	0.157291	0.232451	CTD-2269E23.3	0	0	1	1	CTD-2339L15.3	0.86043	-0.620316	0.389552	0.51483	AP001476.2	-1.36345	0.576527	0.17274	0.280271	LOR	-5.93931	-2.37615	2.86223e-09	5.8184e-09	AC090505.6	-0.239919	0.0761107	0.810393	1	MIR6792	0	0	1	1	RP11-480G3.1	1	15.5998	0.317311	0.438017
27853	CTD-2521M24.5	-3.68449	0.462854	0.000229159	0.00043455	AC002984.2	-1.34178	-1.69212	0.179668	0.34976	RNU6-445P	1	15.5058	0.317311	0.392273	AL031768.1	0.724331	-0.279666	0.468863	0.666835	TM4SF18	0.704384	-1.09483	0.481194	0.728632	AC012485.2	-1.34178	-2.83831	0.179669	0.288974	SLCO4A1-AS1	1.41424	15.43	0.157291	0.232451	CTD-2014N11.2	0	0	1	1	LINC00852	0.859554	-0.489954	0.390035	0.515455	CTD-2293H3.2	-1.3636	-0.149616	0.172695	0.280207	RP11-171G2.1	-5.94026	-0.602587	2.8457e-09	5.78503e-09	PTDSS2	-0.24043	0.229429	0.809997	1	RNA5SP197	0	0	1	1	RP11-542C16.1	1	16.8699	0.317311	0.438017
27854	CTA-747E2.10	-3.68652	0.321932	0.000227344	0.000431142	CTC-453G23.5	-1.34178	-1.32829	0.179668	0.34976	RP11-74C3.1	1	15.9269	0.317311	0.392273	IGLV2-14	0.724165	-1.25812	0.468964	0.666961	RP11-78J21.7	0.704384	-0.907451	0.481194	0.728632	GCNT1P1	-1.34178	-2.77744	0.179669	0.288974	MAPK6PS4	1.41424	15.0465	0.157291	0.232451	RP3-527G5.1	0	0	1	1	RN7SL625P	0.859172	-0.081044	0.390246	0.51572	RP11-401L13.4	-1.36366	-0.126999	0.172674	0.280182	TSPEAR	-5.94028	-2.65083	2.84531e-09	5.78448e-09	GTPBP4	-0.24054	0.0727464	0.809912	1	Y_RNA_561	0	0	1	1	RP11-101E3.5	1	16.1896	0.317311	0.438017
27855	RNU7-3P	-3.68771	0.725153	0.000226278	0.000429151	ERICH1-AS1	-1.34178	-1.35009	0.179668	0.34976	GS1-278J22.1	1	14.5474	0.317311	0.392273	Metazoa_SRP_130	0.724039	-0.53592	0.469042	0.667052	CTC-490G23.6	0.704384	-0.842421	0.481194	0.728632	BDP1P	-1.34178	-2.93612	0.179669	0.288974	PSMC1P11	1.41424	15.7175	0.157291	0.232451	AC012501.3	0	0	1	1	snoMe28S-Am2634	0.858829	-0.266169	0.390435	0.515953	CROCCP3	-1.36378	0.35373	0.172638	0.280133	RP13-766D20.4	-5.9403	-2.41817	2.84508e-09	5.78424e-09	RP1-166H4.2	-0.240742	0.0816414	0.809755	1	RP11-571E6.4	0	0	1	1	HMGB2P1	1	17.3004	0.317311	0.438017
27856	RP11-135A24.2	-3.689	0.0981181	0.000225136	0.000427003	AC107068.1	-1.34178	-1.9236	0.179668	0.34976	CTB-181F24.1	1	13.5771	0.317311	0.392273	CDH20	0.723993	-0.342998	0.46907	0.667055	RP11-15L13.4	0.704384	-1.48633	0.481194	0.728632	RP11-579O24.1	-1.34178	-2.46275	0.179669	0.288974	CTD-2282P23.1	1.41424	15.9731	0.157291	0.232451	AC084262.1	0	0	1	1	MUC19	0.858815	-0.438096	0.390442	0.515953	RPL35P9	-1.36379	-0.142994	0.172634	0.280133	RP11-401O9.4	-5.9403	-2.47185	2.84503e-09	5.78424e-09	SNORA68_3	-0.240776	0.081104	0.809729	1	RP11-510M2.8	0	0	1	1	MICF	1	15.435	0.317311	0.438017
27857	RN7SL122P	-3.6891	0.511038	0.00022505	0.000426856	AP000344.4	-1.34178	-0.994487	0.179668	0.34976	SRIP3	1	13.11	0.317311	0.392273	RP4-761J14.9	0.723993	-0.888142	0.46907	0.667055	RN7SL126P	0.704384	-0.903233	0.481194	0.728632	RPS23P9	-1.34178	-2.47044	0.179669	0.288974	RNA5SP222	1.41424	15.7537	0.157291	0.232451	RNU6-230P	0	0	1	1	SIX3	0.85859	-0.100665	0.390567	0.516104	RP11-213G2.5	-1.36388	-0.235801	0.172604	0.280096	MIR5684	-5.94033	-2.81688	2.84457e-09	5.78365e-09	DDX51	-0.240944	0.0646782	0.809598	1	AC006960.5	0	0	1	1	RP11-72K17.1	1	15.2103	0.317311	0.438017
27858	TRIM59	-3.68931	0.570927	0.000224865	0.000426536	MSTO2P	-1.34178	-1.53423	0.179668	0.34976	UBE2MP1	1	12.7904	0.317311	0.392273	AC093928.1	0.723942	-0.311136	0.469102	0.667081	OCM	0.704384	-0.745934	0.481194	0.728632	PIN1P1	-1.34178	-2.63243	0.179669	0.288974	NOP56P1	1.41424	15.2028	0.157291	0.232451	RNY1P8	0	0	1	1	FAM222A-AS1	0.854525	-0.3679	0.392814	0.519006	GVQW1	-1.3645	0.391102	0.17241	0.279817	SLC25A47	-5.94037	-2.82875	2.84382e-09	5.78236e-09	USP2-AS1	-0.241094	0.0572447	0.809482	1	RNU7-187P	0	0	1	1	GPR142	1	16.5226	0.317311	0.438017
27859	RNU6-135P	-3.69181	0.661688	0.000222661	0.000422387	GRB7	-1.34178	-1.02494	0.179668	0.34976	SOX3	1	13.1525	0.317311	0.392273	CTD-2007L18.5	0.723649	-0.662739	0.469281	0.667299	MTRNR2L7	0.704384	-1.16556	0.481194	0.728632	RP11-114H24.7	-1.34178	-2.83259	0.179669	0.288974	CH507-152C13.5	1.41424	15.2535	0.157291	0.232451	RP11-348A7.1	0	0	1	1	SDS	0.85447	-0.553627	0.392845	0.519032	HNRNPA1P48	-1.36465	0.32591	0.172364	0.27976	AC006925.1	-5.9404	-2.91157	2.8433e-09	5.78154e-09	ANKRD62	-0.241129	0.0549546	0.809455	1	RP4-714D9.2	0	0	1	1	AC009120.9	1	15.132	0.317311	0.438017
27860	RBM26-AS1	-3.69203	0.719875	0.000222472	0.000422045	RP11-536L3.4	-1.34178	-1.2179	0.179668	0.34976	OR10H1	1	12.8132	0.317311	0.392273	AC092620.3	0.723649	-0.219621	0.469281	0.667299	DPYSL4	0.704384	-1.56863	0.481194	0.728632	GABRA1	-1.34178	-2.17733	0.179669	0.288974	HNRNPA3P10	1.41424	15.8328	0.157291	0.232451	SNORA64_4	0	0	1	1	CEP170P1	0.854017	0.244812	0.393096	0.51931	MCM9	-1.36547	0.346336	0.172105	0.27935	AJ006995.3	-5.9409	-0.105796	2.8347e-09	5.76452e-09	AP000235.2	-0.241153	-0.106012	0.809436	1	RP11-119H12.5	0	0	1	1	RP11-177N22.2	1	15.5122	0.317311	0.438017
27861	AC009237.8	-3.69316	0.480777	0.000221486	0.000420191	AC020983.5	-1.34178	-1.18928	0.179668	0.34976	AC092159.1	1	12.8749	0.317311	0.392273	RP11-330L19.1	0.72359	-0.176231	0.469317	0.667332	RP11-10L12.2	0.704384	-0.595522	0.481194	0.728632	RN7SKP90	-1.34183	-2.59906	0.179651	0.288974	RP11-343J3.7	1.41424	15.6704	0.157291	0.232451	RNU6-157P	0	0	1	1	RP11-390K5.3	0.853737	-0.0684012	0.393251	0.519477	TMEM67	-1.36652	0.177338	0.171775	0.278832	AC018643.4	-5.9409	-1.34984	2.83466e-09	5.76452e-09	RN7SL743P	-0.241253	-0.111089	0.809359	1	CTSLP2_1	0	0	1	1	RP11-512M8.5	1	15.4134	0.317311	0.438017
27862	RP11-77P6.2	-3.69365	0.642137	0.000221061	0.000419415	AC068641.1	-1.34178	-1.52399	0.179668	0.34976	AC092687.4	1	12.4332	0.317311	0.392273	HLA-DPB1	0.723092	-0.787726	0.469623	0.66771	Metazoa_SRP_109	0.704384	-1.1466	0.481194	0.728632	NPBWR1	-1.34183	-2.7597	0.179651	0.288974	RP11-822E23.2	1.41424	15.0077	0.157291	0.232451	LINC00434	0	0	1	1	RPS23P10	0.853582	0.802056	0.393336	0.519573	DTX2P1-UPK3BP1-PMS2P11	-1.36665	0.282628	0.171734	0.278791	RP11-83B20.2	-5.94118	-1.06835	2.82985e-09	5.75512e-09	NRSN2	-0.24142	0.216684	0.80923	1	KRT8P49	0	0	1	1	RP13-565O16.2	1	15.1721	0.317311	0.438017
27863	SASS6	-3.69507	0.726207	0.000219824	0.000417084	LINC00570	-1.34178	-1.67943	0.179668	0.34976	RP11-85O21.2	1	12.8044	0.317311	0.392273	CTC-498J12.3	0.722961	-0.669951	0.469704	0.667806	CTB-1I21.1	0.704384	-1.47526	0.481194	0.728632	RP11-351M16.3	-1.34183	-2.66063	0.179651	0.288974	RP11-533K9.3	1.41424	15.3125	0.157291	0.232451	RPL23AP33	0	0	1	1	CHKB-CPT1B	0.853103	0.571801	0.393602	0.519897	AC091132.2	-1.36681	0.366753	0.171685	0.278721	CTD-2249K22.1	-5.94132	-0.902613	2.82739e-09	5.75034e-09	RN7SKP23	-0.241447	0.110496	0.809209	1	RP11-1072C15.1	0	0	1	1	RP11-344P13.3	1	14.1128	0.317311	0.438017
27864	MIR7854	-3.69681	0.58338	0.000218325	0.000414272	GNRHR	-1.34178	-1.48593	0.179668	0.34976	RP11-1100L3.7	1	14.3422	0.317311	0.392273	RP5-1063M23.1	0.722669	-0.388057	0.469884	0.668043	KAZALD1	0.703901	-0.534263	0.481494	0.729052	SLC45A2	-1.34183	-2.84027	0.179651	0.288974	CTD-3162L10.4	1.41424	15.3828	0.157291	0.232451	SUMO2P10	0	0	1	1	SNORD82	0.852743	0.320894	0.393802	0.520134	RN7SL201P	-1.36704	0.118105	0.171613	0.278613	RP11-297B17.2	-5.94211	-1.70641	2.81379e-09	5.72292e-09	RP11-7M10.2	-0.241472	0.361091	0.80919	1	IGLV3-10	0	0	1	1	AC137590.1	1	13.7799	0.317311	0.438017
27865	CTD-2278I10.4	-3.69755	0.656193	0.000217694	0.000413104	RN7SL253P	-1.34178	-1.71147	0.179668	0.34976	RP11-10A7.1	1	13.7096	0.317311	0.392273	RPS3AP6	0.722645	-0.732323	0.469898	0.668045	BHMT	0.703461	-1.06612	0.481768	0.729415	CTC-428G20.2	-1.34183	-2.76566	0.179651	0.288974	RNU6-1075P	1.41424	15.4553	0.157291	0.232451	GRIA2	0	0	1	1	RPS7P14	0.852653	-0.392909	0.393852	0.520172	UTS2	-1.36733	0.121423	0.171522	0.278484	RNA5SP217	-5.94252	-0.941776	2.80675e-09	5.70884e-09	AC016577.1	-0.241528	0.490042	0.809146	1	IGBP1P1	0	0	1	1	RP11-1090M7.3	1	15.4876	0.317311	0.438017
27866	XXyac-YX60D10.1	-3.69786	-0.000313713	0.000217425	0.000412609	BACH1-IT3	-1.34178	-1.11522	0.179668	0.34976	SERPINB3	1	13.0919	0.317311	0.392273	RP11-248E9.6	0.72258	-0.606537	0.469938	0.668082	IGIP	0.698199	-0.881158	0.485053	0.734278	SNORD39_2	-1.34183	-3.21839	0.179651	0.288974	SUPT4H1P2	1.41424	15.044	0.157291	0.232451	RP11-64B16.3	0	0	1	1	CYP2D8P	0.852593	0.190542	0.393885	0.520203	RP11-467I20.6	-1.36743	0.176788	0.171489	0.278439	NRSN1	-5.94489	-0.505437	2.76648e-09	5.62782e-09	KRBOX1	-0.24164	0.294129	0.809059	1	RN7SKP94	0	0	1	1	SPTLC1P4	1	15.2124	0.317311	0.438017
27867	PON1	-3.69846	0.202285	0.000216908	0.000411676	Y_RNA_237	-1.34178	-1.54866	0.179668	0.34976	RNU6-1047P	1	14.506	0.317311	0.392273	B9D2	0.722353	-0.59689	0.470078	0.668262	ZCCHC24	0.697583	-0.718559	0.485438	0.734839	SNORD74_3	-1.34183	-3.0094	0.179651	0.288974	AC098872.3	1.41424	15.2608	0.157291	0.232451	RP11-692P14.1	0	0	1	1	AC090559.1	0.852517	-0.0485968	0.393927	0.520232	RP11-462G12.4	-1.36806	0.207477	0.171294	0.27814	RNA5SP434	-5.94796	-0.836809	2.71509e-09	5.52351e-09	TPM3P6	-0.241976	0.102214	0.808799	1	NPM1P28	0	0	1	1	RNU4-75P	1	14.3336	0.317311	0.438017
27868	RP11-752D24.2	-3.69875	0.313101	0.000216665	0.000411228	AC005783.1	-1.34178	-1.4113	0.179668	0.34976	RP3-507I15.1	1	0.683456	0.317311	0.392273	MIR186	0.721723	-0.257836	0.470465	0.668794	FOXL2NB	0.695745	-0.867029	0.486588	0.736558	RP11-401L13.7	-1.34183	-3.04131	0.179651	0.288974	Y_RNA_568	1.41424	15.3857	0.157291	0.232451	EGF	0	0	1	1	RP11-149I2.4	0.852473	-0.0266297	0.393952	0.52025	CTC-529P8.1	-1.36832	0.157697	0.171212	0.278016	RP11-64B16.2	-5.94804	-2.97287	2.7137e-09	5.5209e-09	AC139712.4	-0.242032	0.317852	0.808756	1	RP11-550H2.1	0	0	1	1	XX-FW81066F1.2	1	14.8536	0.317311	0.438017
27869	RP1-86C11.7	-3.6996	0.315104	0.00021594	0.000409868	PTPRN	-1.34178	-1.89498	0.179668	0.34976	LINC00589	1	0.0903863	0.317311	0.392273	RP11-587D21.1	0.721607	-0.496129	0.470536	0.668876	SYNPO2	0.694467	-0.972895	0.48739	0.737749	AP000436.4	-1.34183	-2.98073	0.179651	0.288974	AC007679.1	1.41424	15.4604	0.157291	0.232451	Y_RNA_18	0	0	1	1	NDUFB8P2	0.852293	-0.147625	0.394051	0.520368	POLR3F	-1.36845	0.380246	0.171172	0.277961	RP11-265N7.1	-5.94806	-3.1141	2.71346e-09	5.52064e-09	Metazoa_SRP_183	-0.242072	-0.00281107	0.808725	1	UBTFL8	0	0	1	1	MIR3194	1	14.8554	0.317311	0.438017
27870	AP001059.7	-3.69968	0.529017	0.000215875	0.00040976	CTD-3118D11.2	-1.34178	-1.19224	0.179668	0.34976	RP11-326L17.1	1	-0.157926	0.317311	0.392273	RP11-463I20.4	0.720028	-0.703836	0.471508	0.670163	AC091132.2	0.69391	-0.962351	0.487738	0.738254	AC013477.1	-1.34183	-2.62262	0.179651	0.288974	MTND4LP24	1.41424	15.3769	0.157291	0.232451	AL157883.1	0	0	1	1	ARL13A	0.852263	0.264279	0.394068	0.520376	CTA-212A2.4	-1.36877	0.33167	0.171072	0.277806	RP5-1053E7.2	-5.94808	-3.56705	2.7131e-09	5.52014e-09	RP11-56F10.3	-0.242088	0.157084	0.808712	1	RPL34P3	0	0	1	1	STRA8	1	15.5976	0.317311	0.438017
27871	RP11-542C10.1	-3.69969	0.27169	0.000215865	0.000409757	RP11-49P4.7	-1.34178	-1.91914	0.179668	0.34976	GHRH	1	0.716686	0.317311	0.392273	RP11-159H22.2	0.719403	-0.677979	0.471893	0.670691	CTD-3128G10.6	0.69296	-0.678942	0.488335	0.739113	RP11-1114I9.1	-1.34183	-3.22126	0.179651	0.288974	RP11-568G11.5	1.41424	15.4542	0.157291	0.232451	ACA64_5	0	0	1	1	AC016727.1	0.852113	-0.226443	0.394151	0.520473	AC004538.3	-1.36958	0.366132	0.170817	0.277419	RP11-115N4.1	-5.94808	-3.71053	2.7131e-09	5.52014e-09	CTD-2315E11.1	-0.242126	0.154021	0.808683	1	NPIPA5	0	0	1	1	AC067735.1	1	15.7175	0.317311	0.438017
27872	AC007743.1	-3.7015	0.901939	0.000214325	0.000406865	CHEK2P2	-1.34178	-1.45911	0.179668	0.34976	RPL32P33	1	0.472993	0.317311	0.392273	LINC00957	0.719347	-0.599426	0.471927	0.670703	RP11-160A9.2	0.69296	-0.669144	0.488335	0.739113	SNORA11_3	-1.34183	-2.51785	0.179651	0.288974	RP11-217F16.1	1.41424	16.0497	0.157291	0.232451	LINC01574	0	0	1	1	AC108211.1	0.852083	-0.509252	0.394168	0.520481	SYP	-1.36962	0.371706	0.170805	0.277408	COX4I2	-5.94814	-4.29412	2.71204e-09	5.51841e-09	AC105402.4	-0.242148	-0.150554	0.808665	1	TCAF2P1	0	0	1	1	TRIM49C	1	15.432	0.317311	0.438017
27873	RP11-198M15.1	-3.70317	-0.375001	0.00021292	0.000404212	AC110781.3	-1.34178	-1.1735	0.179668	0.34976	RPL7P37	1	0.65093	0.317311	0.392273	RP5-947P14.1	0.719325	-0.534657	0.471941	0.670703	TNRC6A	0.691372	-0.489848	0.489332	0.740599	CISTR	-1.34183	-2.49531	0.179651	0.288974	AC139143.2	1.41424	15.1482	0.157291	0.232451	RP11-548K12.8	0	0	1	1	AC108025.2	0.851963	-0.436464	0.394234	0.520555	TRIP12	-1.36966	0.133334	0.170792	0.277397	RP11-428G5.4	-5.94815	-4.25853	2.71198e-09	5.51841e-09	RP3-508I15.14	-0.242191	0.0923649	0.808632	1	GM140	0	0	1	1	SNORA40_21	1	15.2285	0.317311	0.438017
27874	ZNF663P	-3.70334	-1.07464	0.000212776	0.000403955	SNORA70E	-1.34178	-1.21699	0.179668	0.34976	GOLGA2P4	0.99998	0.579056	0.31732	0.392273	Metazoa_SRP_208	0.718604	-0.247438	0.472385	0.671296	RP1-27O5.3	0.690582	-0.756655	0.489828	0.741306	ACTL7B	-1.34183	-3.09895	0.179651	0.288974	SEPT10P1	1.41424	15.6601	0.157291	0.232451	MAGEL2	0	0	1	1	PLA2G12AP1	0.851843	-0.565388	0.394301	0.52063	RP11-730A19.5	-1.37027	0.217945	0.170602	0.277096	RP11-381O6.1	-5.94919	-0.177046	2.69471e-09	5.48361e-09	AP002884.1	-0.242256	0.251154	0.808582	1	RP11-956J14.1	0	0	1	1	CTA-313A17.5	1	14.7635	0.317311	0.438017
27875	SMCR2	-3.70339	-0.96845	0.000212739	0.000403899	RP11-778D9.12	-1.34178	-1.61287	0.179668	0.34976	AC137674.1	0.99998	-0.180919	0.31732	0.392273	RN7SKP64	0.718298	-0.308008	0.472573	0.671545	RP11-327J17.7	0.689796	-1.35648	0.490322	0.742032	OR1D4	-1.34183	-3.16601	0.179651	0.288974	AC104441.1	1.41424	15.4467	0.157291	0.232451	POLR3GP2	0	0	1	1	RP11-379H8.1	0.851813	-0.696193	0.394318	0.520638	RP5-884C9.2	-1.37049	0.0500915	0.170534	0.276995	ADAMTS13	-5.94973	-0.214018	2.68577e-09	5.46564e-09	RP11-18F14.4	-0.242256	0.0124684	0.808582	1	AC104650.2	0	0	1	1	TGM6	1	14.7254	0.317311	0.438017
27876	BCAN	-3.70362	-1.01328	0.000212541	0.000403538	U3_15	-1.34178	-1.61887	0.179668	0.34976	DIRC3-AS1	0.99998	0.572017	0.31732	0.392273	IGHG2	0.717853	-0.598789	0.472848	0.671879	VTRNA1-1	0.689773	-1.03697	0.490337	0.742032	AC011330.5	-1.34183	-2.75468	0.179651	0.288974	MIR215	1.41424	15.0205	0.157291	0.232451	HNRNPA3P6	0	0	1	1	RPL7P44	0.851754	-0.802252	0.394351	0.520668	RP11-326A13.2	-1.37084	0.358326	0.170425	0.276827	RP11-474I11.7	-5.95021	-0.173525	2.67796e-09	5.44994e-09	CBX5P1	-0.242346	0.043029	0.808512	1	MIR130B	0	0	1	1	NXT1P1	1	17.4576	0.317311	0.438017
27877	Y_RNA_395	-3.70409	-1.58392	0.000212148	0.000402808	RAP1GAP	-1.34178	-1.015	0.179668	0.34976	MIR15B	0.99998	0.346009	0.31732	0.392273	CTC-338M12.6	0.715894	-0.403497	0.474057	0.67354	IFI16	0.688976	-0.100639	0.490838	0.742768	TRBV11-3	-1.34183	-3.38955	0.179651	0.288974	BIN2P1	1.41424	15.2948	0.157291	0.232451	PCDH9-AS4	0	0	1	1	RPL5P1	0.851723	-0.66243	0.394368	0.520677	ACAD11	-1.37099	0.307979	0.170378	0.276759	XXbac-BPG249D20.9	-5.95061	-0.127587	2.6714e-09	5.43705e-09	RP1-37M3.8	-0.242424	-0.0180059	0.808452	1	RP11-150O12.3	0	0	1	1	PDSS1P1	1	14.0535	0.317311	0.438017
27878	RP11-379I19.3	-3.70479	0.43895	0.000211568	0.000401721	GTF2IP5	-1.34178	-1.14124	0.179668	0.34976	TSPO2	0.99998	-0.0958573	0.31732	0.392273	TOB1-AS1	0.715848	-0.37998	0.474085	0.673561	PLEKHO1	0.688004	-0.467721	0.49145	0.743672	FOXD4L1	-1.34183	-2.44821	0.179651	0.288974	RP13-895J2.7	1.41424	14.9303	0.157291	0.232451	RP11-813P10.2	0	0	1	1	FLYWCH1	0.851023	-0.4132	0.394756	0.521176	RP11-730G20.1	-1.37101	0.112985	0.170372	0.276758	AC012640.1	-5.95176	-0.380092	2.65277e-09	5.39933e-09	RP11-122A21.2	-0.242424	-0.0518188	0.808452	1	CFL1P7	0	0	1	1	MIR650	1	15.7612	0.317311	0.438017
27879	LINC01392	-3.70799	0.0120726	0.000208912	0.000396694	RP11-10J21.5	-1.34178	-1.35254	0.179668	0.34976	RP3-406A7.5	0.99998	-0.600251	0.31732	0.392273	RP5-1073F15.1	0.71477	-0.601248	0.474751	0.674469	TAT	0.687583	-1.05191	0.491715	0.744032	MTAPP1	-1.34183	-3.21686	0.179651	0.288974	RP11-60A14.1	1.41424	15.876	0.157291	0.232451	ARAP1-AS1	0	0	1	1	TRAF6	0.850673	-0.447126	0.394951	0.521393	RP5-1092A3.5	-1.37128	0.25047	0.170287	0.27663	HULC_1	-5.95335	-1.05909	2.62704e-09	5.3472e-09	AC015971.3	-0.24248	-0.0771607	0.808409	1	CHODL-AS1	0	0	1	1	MIR6131	1	17.2788	0.317311	0.438017
27880	HERC2P9	-3.70801	0.892053	0.000208894	0.000396673	LINC00578	-1.34178	-1.70015	0.179668	0.34976	AL357932.1	0.999978	0.314633	0.317321	0.392273	CTD-2373J6.2	0.714667	-0.497507	0.474815	0.674541	TEF	0.68758	-1.20745	0.491717	0.744032	UBE2V1P2	-1.34183	-2.9964	0.179651	0.288974	EIF4HP1	1.41424	15.5308	0.157291	0.232451	ASS1P11	0	0	1	1	CTD-2013N17.1	0.849972	-0.698589	0.395341	0.521893	C1orf194	-1.37136	-0.203335	0.170262	0.276597	EPHA5	-5.95351	-1.21504	2.62451e-09	5.34224e-09	RP3-426I6.5	-0.242511	0.312415	0.808384	1	RWDD4P2	0	0	1	1	RNU6-252P	1	15.4897	0.317311	0.438017
27881	AC003989.4	-3.70824	-0.0609921	0.000208709	0.000396337	KCNQ4	-1.34178	-1.82422	0.179668	0.34976	RN7SL475P	0.999978	0.639279	0.317321	0.392273	RP11-219A15.5	0.713753	-0.31103	0.47538	0.675305	GRIK1	0.686956	-0.173766	0.49211	0.744604	AC009414.1	-1.34183	-2.80567	0.179651	0.288974	AL583842.2	1.41424	15.2041	0.157291	0.232451	RP11-58A18.2	0	0	1	1	PATE4	0.849241	-0.36706	0.395747	0.522416	DBT	-1.37138	0.309902	0.170258	0.276597	AC015691.13	-5.95379	0.205175	2.62007e-09	5.33343e-09	RP4-635A23.3	-0.242536	-0.0896817	0.808365	1	SNORA2_2	0	0	1	1	RP11-804H8.5	1	16.7112	0.317311	0.438017
27882	RP11-70J12.1	-3.70849	-0.516708	0.000208501	0.000395958	RP11-46I8.1	-1.34178	-1.60184	0.179668	0.34976	SKA2P1	0.999978	-0.352055	0.317321	0.392273	AC007567.1	0.713629	-0.564358	0.475457	0.675389	TARM1	0.686015	0.0373616	0.492704	0.745457	RP3-334F4.2	-1.34183	-2.90991	0.179651	0.288974	CTC-470C15.1	1.41424	15.5365	0.157291	0.232451	TOMM20P3	0	0	1	1	RNU2-7P	0.84912	0.344568	0.395815	0.522491	DNAJB5-AS1	-1.3715	-0.0348407	0.170218	0.276544	CTC-512J12.7	-5.9551	-0.635098	2.5991e-09	5.29096e-09	RP11-778D9.4	-0.242592	-0.111889	0.808322	1	RP11-749H20.2	0	0	1	1	MIR6763	1	15.8398	0.317311	0.438017
27883	RPL22P19	-3.70862	0.0667267	0.000208392	0.00039578	IGHV3-72	-1.34178	-1.3448	0.179668	0.34976	Y_RNA_50	0.999978	-0.0909366	0.317321	0.392273	TAB3	0.713118	-0.327741	0.475773	0.675807	AL928654.7	0.68559	-1.03604	0.492972	0.74584	RP11-408H20.3	-1.34183	-2.80412	0.179651	0.288974	MIR15B	1.41424	14.7984	0.157291	0.232451	GOLGA8UP	0	0	1	1	RP11-408O19.5	0.848623	0.206146	0.396091	0.522788	Y_RNA_493	-1.37152	-0.367233	0.170214	0.276544	RP11-317M11.1	-5.95639	0.243816	2.57876e-09	5.24976e-09	CLCA3P	-0.242592	0.137473	0.808322	1	RNU4ATAC4P	0	0	1	1	MIR4514	1	16.4079	0.317311	0.438017
27884	RPS20P4	-3.70889	-0.277869	0.000208173	0.000395379	RNU7-130P	-1.34178	-1.7622	0.179668	0.34976	RP11-429J17.5	0.999978	0.125874	0.317321	0.392273	RP11-296K13.4	0.71237	-0.286622	0.476236	0.676445	RP11-1084I9.1	0.684783	-0.0986095	0.493481	0.746566	KRTAP5-7	-1.34183	-2.64783	0.179651	0.288974	RNA5SP38	1.41424	15.5344	0.157291	0.232451	RP5-963E22.4	0	0	1	1	AC009501.4	0.848113	-0.261617	0.396375	0.523149	KCNIP3	-1.37153	0.0490394	0.170209	0.276544	AC079630.2	-5.95709	-0.0687142	2.56762e-09	5.22729e-09	RP4-533D7.4	-0.242648	-0.101786	0.808278	1	AP001187.11	0	0	1	1	RP13-228J13.9	1	15.2428	0.317311	0.438017
27885	RP11-479I16.2	-3.70907	-0.420276	0.000208022	0.000395107	RP5-940J5.9	-1.34178	-1.54787	0.179668	0.34976	IGFBP1	0.999978	-0.156486	0.317321	0.392273	MYO15A	0.711956	-0.554994	0.476492	0.67679	TCEA1P4	0.683688	-0.983257	0.494172	0.747589	AC010480.1	-1.34183	-2.86586	0.179651	0.288974	RP11-84O12.3	1.41424	15.3032	0.157291	0.232451	RP11-348J12.2	0	0	1	1	TOM1L1	0.847756	-0.200916	0.396574	0.523384	LINC01031	-1.37154	-0.107169	0.170207	0.276544	CMTM7	-5.95729	0.346388	2.56457e-09	5.2213e-09	RP11-449J21.3	-0.242872	-0.301486	0.808105	1	RP11-51L5.1	0	0	1	1	PLXNB3	1	15.8094	0.317311	0.438017
27886	AC004543.2	-3.70909	-0.175502	0.000208002	0.000395084	RP11-1182P23.5	-1.34178	-1.67986	0.179668	0.34976	RP5-1050E16.2	0.999978	0.273688	0.317321	0.392273	SYT12	0.711167	-0.573744	0.476981	0.677465	RP11-63L7.5	0.683552	-0.403034	0.494258	0.747697	RP5-1077B9.5	-1.34183	-2.40904	0.179651	0.288974	RPS4XP18	1.41424	15.8623	0.157291	0.232451	AC006499.2	0	0	1	1	TMEM126B	0.84728	-0.374585	0.396839	0.52372	AC005071.3	-1.37155	-0.318651	0.170203	0.276544	MTND6P3	-5.95882	-0.820233	2.54063e-09	5.17277e-09	SLX1A-SULT1A3	-0.242872	-0.129496	0.808105	1	RP11-15H7.2	0	0	1	1	SNORA63_5	1	15.8559	0.317311	0.438017
27887	RP11-792A8.1	-3.70913	-0.0343597	0.000207971	0.00039504	TVP23C	-1.34184	0.13253	0.179647	0.34976	MIR99B	0.999978	0.940219	0.317321	0.392273	RP11-797H7.1	0.709928	0.400066	0.477749	0.678479	SHH	0.683451	-1.24643	0.494322	0.747771	RPL21P4	-1.34191	-0.944169	0.179627	0.288974	IMPDH1P10	1.41424	16.315	0.157291	0.232451	TMEM196	0	0	1	1	RNA5SP195	0.846814	-0.345062	0.397099	0.524022	RN7SL62P	-1.37157	-0.260277	0.170196	0.276544	VAPB	-5.95918	0.411412	2.53503e-09	5.16177e-09	RP11-486A14.2	-0.24304	-0.193836	0.807975	1	RP11-143E21.2	0	0	1	1	FCF1P6	1	15.8949	0.317311	0.438017
27888	RP11-262H14.3	-3.70924	-0.906914	0.000207882	0.000394885	RPL21P1	-1.34188	-0.450547	0.179635	0.34976	RP11-245J9.4	0.999978	0.735517	0.317321	0.392273	HBA1	0.709304	0.652538	0.478136	0.67867	CTA-363E6.6	0.683213	-1.51857	0.494472	0.747976	RN7SL833P	-1.34193	-0.866043	0.179618	0.288974	ATP5G2P4	1.41424	15.2958	0.157291	0.232451	RP11-274E7.1	0	0	1	1	RP11-166N17.1	0.846633	-0.161755	0.3972	0.524128	RP5-1025A1.3	-1.37162	-0.157814	0.170182	0.276538	RP11-843B15.4	-5.95981	0.112507	2.52529e-09	5.14215e-09	AC090181.1	-0.243208	-0.396622	0.807845	1	AC016821.2	0	0	1	1	OR2AT2P	1	16.1841	0.317311	0.438017
27889	AKIRIN1	-3.70977	0.258459	0.00020745	0.00039408	RP1-77H15.1	-1.34205	-2.22879	0.17958	0.34976	AC130689.1	0.999978	-0.0325064	0.317321	0.392273	SLC27A2	0.70914	-0.847249	0.478238	0.67867	SETP5	0.682936	-0.618416	0.494647	0.748196	RGS9BP	-1.34201	-1.06991	0.179592	0.288974	AC005863.2	1.41424	15.1639	0.157291	0.232451	MIR25	0	0	1	1	DCST2	0.846115	-0.406844	0.397488	0.524485	RP11-312B8.2	-1.37177	-0.0771195	0.170134	0.27647	VGF	-5.96087	-0.926079	2.50901e-09	5.10921e-09	RN7SL648P	-0.243712	-0.679353	0.807454	1	MIR651	0	0	1	1	C3orf79	1	15.7873	0.317311	0.438017
27890	SNORD38	-3.70996	-2.26802	0.000207291	0.000393793	CMTM5	-1.34205	-2.72005	0.17958	0.34976	CTD-3138F19.1	0.999978	0.454152	0.317321	0.392273	RP11-567L7.3	0.708927	0.441624	0.47837	0.67867	CTD-2192J16.22	0.682936	-0.265513	0.494647	0.748196	RNU6-431P	-1.3421	-0.804269	0.179565	0.288974	RP11-49E18.1	1.41424	15.0021	0.157291	0.232451	RP6-102O10.1	0	0	1	1	RP11-6N17.6	0.845659	0.5327	0.397743	0.524803	LINC00028	-1.37183	-0.362724	0.170116	0.27645	RPL21P122	-5.96133	0.567399	2.50192e-09	5.09498e-09	PRR33	-0.243992	-0.731833	0.807237	1	AL021917.1	0	0	1	1	HNRNPA3P3	1	14.9445	0.317311	0.438017
27891	LINC01154	-3.70998	-1.85155	0.000207274	0.000393775	Y_RNA_473	-1.34205	-1.76923	0.17958	0.34976	AC090453.1	0.999978	0.792605	0.317321	0.392273	OTOG	0.708924	1.60958	0.478372	0.67867	E2F3P2	0.682013	-0.708298	0.495231	0.749034	RP4-803A2.2	-1.3422	-1.03883	0.17953	0.288974	AJ009632.3	1.41424	15.4014	0.157291	0.232451	Y_RNA_599	0	0	1	1	RP11-401P9.6	0.845296	-0.626352	0.397946	0.52502	RPL34P1	-1.37185	-0.0932314	0.170112	0.27645	PITRM1-AS1	-5.96285	0.298805	2.4787e-09	5.0479e-09	LRRC37A11P	-0.244309	-0.115782	0.806991	1	RP11-328D5.1	0	0	1	1	PTCSC2	1	16.145	0.317311	0.438017
27892	MIR8087	-3.70998	-2.19416	0.000207274	0.000393775	RPL9P28	-1.34205	-1.57652	0.17958	0.34976	HMGA1P5	0.999978	0.0626501	0.317321	0.392273	FTH1P7	0.708673	1.23257	0.478527	0.67867	RN7SL597P	0.681705	-0.855487	0.495426	0.749306	RNU6-1209P	-1.34223	-0.990774	0.179521	0.288974	RPSAP40	1.41424	14.851	0.157291	0.232451	MIR1298	0	0	1	1	ZFPM1	0.845295	-0.369527	0.397946	0.52502	LINC01596	-1.37187	-0.321451	0.170105	0.27645	AF038458.5	-5.96315	0.343319	2.47422e-09	5.03898e-09	PAPL	-0.244353	0.010311	0.806958	1	RP11-403I13.4	0	0	1	1	RP5-991B18.1	1	16.0521	0.317311	0.438017
27893	RPSAP22	-3.71001	-2.62637	0.000207248	0.000393755	RP1-47A17.1	-1.34205	-2.38755	0.17958	0.34976	HMGN1P12	0.999978	1.06045	0.317321	0.392273	AL035461.1	0.708673	1.29549	0.478527	0.67867	RP11-206L10.4	0.681089	-0.586522	0.495815	0.749872	RP11-775B15.2	-1.34226	-1.17493	0.179512	0.288974	NIFKP9	1.41424	16.0345	0.157291	0.232451	RNU6-300P	0	0	1	1	SREBF1	0.845291	-0.530569	0.397949	0.52502	MUC5B	-1.37224	-0.350423	0.169989	0.276278	LINC01344	-5.96355	0.339223	2.46823e-09	5.02697e-09	SNHG23	-0.244375	0.191943	0.80694	1	OR5B1P	0	0	1	1	AC007193.8	1	14.9746	0.317311	0.438017
27894	BPIFA1	-3.71003	-2.76333	0.000207231	0.000393738	RP11-485M7.1	-1.34205	-1.63777	0.17958	0.34976	RNA5SP44	0.999978	0.512991	0.317321	0.392273	LINC00566	0.708524	-0.357313	0.47862	0.67867	ZCCHC6	0.680867	-0.82015	0.495955	0.750062	MTND2P26	-1.34226	-1.24926	0.179512	0.288974	RNA5SP179	1.41424	15.4615	0.157291	0.232451	RP11-58A17.3	0	0	1	1	RN7SL680P	0.845081	-0.414074	0.398065	0.525161	RP11-565F19.3	-1.37229	-0.328333	0.169972	0.276261	CTD-2008E3.1	-5.96367	-0.298673	2.46628e-09	5.02321e-09	C17orf50	-0.244415	-0.227664	0.80691	1	RP11-961A15.1	0	0	1	1	CTD-2192J16.24	1	15.9204	0.317311	0.438017
27895	RP11-83B20.5	-3.71006	-2.81607	0.000207214	0.00039372	PDIA2	-1.34205	-2.42237	0.17958	0.34976	HHATL	0.999978	0.489132	0.317321	0.392273	RP11-255H23.4	0.708423	1.02763	0.478683	0.67867	Metazoa_SRP_128	0.680473	-0.611241	0.496205	0.750417	C22orf23	-1.34228	-0.962856	0.179504	0.288974	MIR583	1.41424	15.6738	0.157291	0.232451	POLR2CP	0	0	1	1	RP11-111M22.4	0.844827	0.102963	0.398207	0.525334	RP11-156L14.1	-1.37239	0.323579	0.169941	0.276218	RSPH14	-5.96377	-0.404657	2.46478e-09	5.02035e-09	RN7SL776P	-0.244561	-0.104526	0.806796	1	CLUHP1	0	0	1	1	RP11-122K13.15	1	15.8607	0.317311	0.438017
27896	AC092287.1	-3.71011	-3.0369	0.000207171	0.000393653	RPL21P9	-1.34205	-1.81629	0.17958	0.34976	RP11-66C24.1	0.999978	0.304095	0.317321	0.392273	SKP1P1	0.708423	1.17052	0.478683	0.67867	TNFRSF8	0.679858	-0.477243	0.496594	0.750984	RP1-59D14.8	-1.34242	-1.19323	0.17946	0.288974	RNY4P36	1.41424	14.8436	0.157291	0.232451	HNRNPCL2	0	0	1	1	PRPF6	0.844473	-0.253634	0.398405	0.525581	RP3-380B8.4	-1.37249	-0.19745	0.169911	0.276196	CTB-25B13.5	-5.96478	0.262702	2.44969e-09	4.98983e-09	RP11-383I23.2	-0.244862	0.156558	0.806563	1	AL590085.1	0	0	1	1	RP11-552J9.6	1	14.4989	0.317311	0.438017
27897	VTCN1	-3.71014	-2.89335	0.000207145	0.000393634	AC069303.1	-1.34205	-1.60625	0.17958	0.34976	Y_RNA_761	0.999978	0.513147	0.317321	0.392273	RPL7L1P1	0.708172	1.28479	0.478838	0.67867	LINC00856	0.6796	-0.631363	0.496758	0.751208	AC066692.1	-1.34253	-1.01007	0.179424	0.288974	AC005786.7	1.41424	14.9488	0.157291	0.232451	HIGD1AP8	0	0	1	1	KCTD4	0.844376	-0.0538036	0.39846	0.525639	LSM3P2	-1.37265	-0.255896	0.169863	0.276126	RP11-47J17.1	-5.96587	0.146164	2.43337e-09	4.95679e-09	FLJ22447	-0.245801	0.0910736	0.805836	1	LINC01201	0	0	1	1	RNA5SP154	1	14.2472	0.317311	0.438017
27898	HIST2H2BA	-3.71017	-3.09651	0.000207119	0.0003936	RP11-56B16.6	-1.34205	-1.63231	0.17958	0.34976	AC021760.1	0.999978	0.882504	0.317321	0.392273	RP11-946L16.2	0.708172	1.9224	0.478838	0.67867	RP1-125I3.2	0.67955	-0.977319	0.496789	0.751233	CKMT2	-1.34263	-0.516745	0.179393	0.288974	AC007333.1	1.41424	15.0038	0.157291	0.232451	CTD-2256P15.3	0	0	1	1	ARMC4	0.844304	-0.0954476	0.398499	0.525678	FAN1	-1.37282	0.402331	0.169809	0.276048	RP11-95J11.1	-5.96588	-0.71954	2.43324e-09	4.95672e-09	IL33	-0.246105	-0.0181288	0.805601	1	AF001550.7	0	0	1	1	MIR593	1	14.9656	0.317311	0.438017
27899	FOXD3	-3.71021	-3.61385	0.000207085	0.000393549	RPL10P14	-1.34205	-2.31753	0.17958	0.34976	RP11-799D4.2	0.999978	-0.148701	0.317321	0.392273	CTD-2586B10.1	0.708172	0.550148	0.478838	0.67867	CTD-2515C13.2	0.679242	-0.742573	0.496984	0.751483	CLK3	-1.34281	-0.0657515	0.179333	0.288974	RNU6ATAC32P	1.41424	15.243	0.157291	0.232451	RP13-279N23.2	0	0	1	1	RN7SL454P	0.844257	-0.0106212	0.398526	0.525699	MIOX	-1.37347	0.420442	0.169607	0.275755	CPNE6	-5.96589	-0.866841	2.43305e-09	4.95653e-09	RN7SL558P	-0.246188	-0.176392	0.805537	1	RP11-445O16.2	0	0	1	1	ITIH6	1	14.9792	0.317311	0.438017
27900	FOXD3-AS1	-3.7103	-4.58703	0.000207016	0.000393448	IGHV2-5	-1.34205	-2.58315	0.17958	0.34976	RNA5SP179	0.999978	0.588245	0.317321	0.392273	RN7SL423P	0.708172	0.915003	0.478838	0.67867	HCG4P7	0.679242	-0.914059	0.496984	0.751483	RP11-110H1.9	-1.34286	-0.595133	0.179317	0.288974	Y_RNA_664	1.41424	15.2185	0.157291	0.232451	RNU6-923P	0	0	1	1	RPL35AP25	0.843401	-0.553075	0.399004	0.526317	AE000662.93	-1.37373	-0.134613	0.169526	0.275659	AC019185.4	-5.9674	0.131603	2.41058e-09	4.91095e-09	CTD-2306M5.1	-0.246384	0.178033	0.805385	1	RP4-733B9.1	0	0	1	1	RP11-573G6.2	1	16.0796	0.317311	0.438017
27901	AKAP17BP	-3.7108	-0.209283	0.000206608	0.000392732	RNU6-662P	-1.34205	-1.94267	0.17958	0.34976	Y_RNA_47	0.999978	0.0486956	0.317321	0.392273	RP11-108E14.1	0.708172	1.13654	0.478838	0.67867	RP11-253M7.4	0.678934	-0.863149	0.497179	0.751756	CYSRT1	-1.3429	-0.532959	0.179305	0.288974	RP11-270C12.3	1.41424	15.031	0.157291	0.232451	RNU6-316P	0	0	1	1	MGP	0.843303	-1.17267	0.399059	0.526375	RPL34P21	-1.37379	0.282394	0.169506	0.275636	AC005532.5	-5.96767	0.0876461	2.40669e-09	4.90322e-09	TONSL	-0.246934	0.0790997	0.804959	1	CAP2	0	0	1	1	FABP5P2	1	14.3515	0.317311	0.438017
27902	RNU4-31P	-3.71115	0.0761503	0.000206319	0.000392213	LINC00427	-1.34205	-2.28034	0.17958	0.34976	RNU6-24P	0.999978	-0.531983	0.317321	0.392273	RP11-82L7.4	0.708172	0.973333	0.478838	0.67867	SCAANT1	0.678627	-1.18658	0.497375	0.752028	CTD-2012K14.2	-1.34307	-1.72958	0.179249	0.288974	RP11-298E9.5	1.41424	15.5982	0.157291	0.232451	OR2C1	0	0	1	1	RP11-15B17.1	0.84321	-0.499255	0.399111	0.526429	Metazoa_SRP_171	-1.37402	0.170576	0.169436	0.275531	C10orf111	-5.96812	0.192985	2.39998e-09	4.88975e-09	DENND1C	-0.24723	-0.0294969	0.804731	1	TCL1B	0	0	1	1	AC024082.4	1	16.2511	0.317311	0.438017
27903	AC092192.1	-3.71182	-0.0449517	0.000205773	0.000391188	RP11-50I19.1	-1.34205	-1.96391	0.17958	0.34976	AC074183.4	0.999978	0.175747	0.317321	0.392273	BCAS2P1	0.708172	0.558166	0.478838	0.67867	RP11-106E7.1	0.678319	-1.16493	0.49757	0.752301	AC009060.3	-1.34333	-0.745552	0.179164	0.288974	MTCYBP24	1.41424	15.2604	0.157291	0.232451	MRGPRD	0	0	1	1	TEPP	0.839992	-0.743811	0.400913	0.528765	LINC00658	-1.37422	0.00841252	0.169374	0.275448	AC108448.2	-5.96819	-1.08727	2.39895e-09	4.88785e-09	RPL9P3	-0.247507	0.245085	0.804516	1	FAM183A	0	0	1	1	AC083862.6	1	15.2291	0.317311	0.438017
27904	ZNF547	-3.71212	0.517255	0.000205528	0.000390737	AC007403.3	-1.34205	-2.19444	0.17958	0.34976	AC020703.2	0.999978	0.396753	0.317321	0.392273	PSCA	0.707921	0.656318	0.478994	0.67867	RP13-210D15.8	0.678011	-1.36687	0.497765	0.752573	SREK1IP1	-1.34351	-0.0202819	0.179107	0.288974	AC069154.4	1.41424	15.2439	0.157291	0.232451	MIR6792	0	0	1	1	AC069213.4	0.83927	-0.382911	0.401318	0.529286	RP3-468K18.6	-1.37447	0.0219479	0.169296	0.275348	RP11-557L19.1	-5.96879	0.139166	2.39017e-09	4.87016e-09	AC138781.1	-0.247841	-0.107005	0.804258	1	Y_RNA_562	0	0	1	1	NOS2	1	15.8994	0.317311	0.438017
27905	RP11-57H14.5	-3.71262	0.698727	0.000205124	0.000389984	C1orf189	-1.34205	-2.02074	0.17958	0.34976	RP11-49E18.1	0.999978	0.219974	0.317321	0.392273	AC010468.1	0.707921	0.990348	0.478994	0.67867	CTD-2353F22.2	0.677765	0.914468	0.497921	0.752786	ART3	-1.344	-0.241867	0.178948	0.288974	AC012493.1	1.41424	14.7649	0.157291	0.232451	RP11-43P8.2	0	0	1	1	HPS6	0.838419	-0.632517	0.401795	0.529901	ZNF114	-1.37452	0.41949	0.169279	0.275329	SYT7	-5.96949	-1.28531	2.3799e-09	4.84943e-09	RP11-687F6.4	-0.248202	0.067097	0.803978	1	AC025016.1	0	0	1	1	AC005162.5	1	15.7265	0.317311	0.438017
27906	RP11-818F20.5	-3.71307	-0.682311	0.000204763	0.000389313	RP11-962G15.1	-1.34205	-1.77977	0.17958	0.34976	AC109815.2	0.999978	0.688987	0.317321	0.392273	RP1-5O6.4	0.707921	0.775092	0.478994	0.67867	RP11-73M7.6	0.677703	-0.681991	0.49796	0.752823	RP11-446J8.1	-1.34402	-0.226734	0.178941	0.288974	RNU6-1162P	1.41424	15.2714	0.157291	0.232451	RP11-334A14.8	0	0	1	1	RP11-178F10.1	0.837938	-0.316861	0.402065	0.530244	RP13-638C3.6	-1.37462	0.581553	0.169248	0.275287	RP11-575F12.2	-5.96955	-1.46968	2.37902e-09	4.84783e-09	SEMA3E	-0.248453	-0.0250827	0.803784	1	CTD-2037K23.1	0	0	1	1	NF1P8	1	15.7955	0.317311	0.438017
27907	TRIM46	-3.71328	0.887002	0.000204594	0.000389005	CD46P1	-1.34205	-1.70607	0.17958	0.34976	SAPCD2P1	0.999978	-0.056005	0.317321	0.392273	CTD-2215E18.3	0.707921	1.19311	0.478994	0.67867	CTD-2553L13.9	0.677288	-1.03958	0.498223	0.753198	RP11-43N5.1	-1.34435	-0.895583	0.178837	0.288974	CDV3P1	1.41424	16.1774	0.157291	0.232451	AC016751.2	0	0	1	1	CTD-2384A14.1	0.837717	-0.320634	0.40219	0.530374	KCNH6	-1.3749	0.336678	0.169163	0.275176	RP5-1061H20.4	-5.96962	-1.47884	2.3781e-09	4.84614e-09	FUS	-0.248557	0.00296903	0.803704	1	SNORD114-18	0	0	1	1	RP11-451O18.1	1	15.4713	0.317311	0.438017
27908	RP11-360O19.5	-3.71334	-0.713449	0.000204545	0.000388928	CTC-459F4.9	-1.34205	-2.73388	0.17958	0.34976	APOBEC1	0.999978	-0.413732	0.317321	0.392273	Y_RNA_349	0.707921	1.27398	0.478994	0.67867	CCT4P2	0.677087	-0.875295	0.498351	0.753346	RP11-281O15.8	-1.34523	-0.236693	0.178551	0.288974	AC104651.3	1.41424	15.6405	0.157291	0.232451	OR8D4	0	0	1	1	UBE2V1P1	0.836362	0.34283	0.402951	0.531356	RP11-185E8.2	-1.37509	0.0244885	0.169102	0.275086	AC018804.7	-5.96979	-1.73434	2.37557e-09	4.8412e-09	LL0XNC01-116E7.2	-0.24901	0.0865151	0.803353	1	LINC00839	0	0	1	1	SLC25A5P7	1	15.3404	0.317311	0.438017
27909	AL034553.1	-3.71559	0.430356	0.000202731	0.000385507	AL079306.1	-1.34205	-1.94376	0.17958	0.34976	MRPS36P1	0.999978	0.329083	0.317321	0.392273	EDEM1	0.707909	-0.296176	0.479002	0.67867	AP003096.1	0.677087	-1.31758	0.498351	0.753346	OVCH2	-1.34691	-0.378916	0.178009	0.288974	NBPF17P	1.41424	14.8383	0.157291	0.232451	KRT25	0	0	1	1	AC074366.3	0.8347	-0.644246	0.403887	0.532548	AF213884.3	-1.37521	0.178723	0.169067	0.275037	CTC-453G23.5	-5.96991	-0.0571381	2.37378e-09	4.83775e-09	BMS1P14	-0.249777	0.44726	0.80276	1	RP11-73M18.11	0	0	1	1	NTRK2	1	15.2526	0.317311	0.438017
27910	ERVK3-1	-3.71725	0.787675	0.000201402	0.000383024	WNT2	-1.34205	-2.03135	0.17958	0.34976	RP11-755O11.2	0.999978	0.673098	0.317321	0.392273	LINC00381	0.707671	0.702544	0.47915	0.67867	P2RX6	0.676779	-1.45449	0.498546	0.753619	RP1-128O3.4	-1.34697	-0.117239	0.177991	0.288974	RPL12P39	1.41424	14.7634	0.157291	0.232451	AL353626.1	0	0	1	1	HMGB1P44	0.834406	-0.591983	0.404052	0.532725	ABCA11P	-1.37545	0.193597	0.168993	0.274925	RP5-1136A10.1	-5.97136	-0.513808	2.35285e-09	4.79528e-09	AGXT	-0.250958	0.0881804	0.801847	1	snoU13_22	0	0	1	1	RP11-11L12.2	1	16.0753	0.317311	0.438017
27911	RP11-837J7.4	-3.71924	-0.389413	0.000199824	0.000380051	RP11-173C1.1	-1.34205	-2.10527	0.17958	0.34976	RN7SL645P	0.999978	-0.454163	0.317321	0.392273	RP11-785H5.2	0.707671	0.531091	0.47915	0.67867	GGNBP1	0.675554	-1.00827	0.499324	0.754772	RP11-281H11.1	-1.34705	-0.475907	0.177964	0.288974	CHCHD4P2	1.41424	14.9803	0.157291	0.232451	RN7SL475P	0	0	1	1	RN7SL698P	0.833431	-0.129935	0.404602	0.533393	PARP2	-1.37563	0.450279	0.168938	0.274844	MRPL49P1	-5.9719	-0.0391851	2.34503e-09	4.77953e-09	RP11-172F10.1	-0.251255	0.0696591	0.801617	1	RP11-153M7.5	0	0	1	1	RP11-24D15.1	1	15.9356	0.317311	0.438017
27912	MIR620	-3.71943	-0.389748	0.000199673	0.000379779	RP11-101O6.2	-1.34205	-1.40932	0.17958	0.34976	DUSP12P1	0.999978	-0.470203	0.317321	0.392273	CTC-303L1.2	0.707671	0.866036	0.47915	0.67867	RALGDS	0.675162	-0.878147	0.499573	0.755126	C6orf3	-1.34712	0.0117797	0.177941	0.288974	RP11-753D20.4	1.41424	15.5009	0.157291	0.232451	IGLV3-24	0	0	1	1	CTD-3214H19.4	0.833116	-0.543107	0.404779	0.533614	CTB-159G17.4	-1.37572	0.0792771	0.168909	0.274806	CTC-325H20.8	-5.97292	-1.22478	2.33042e-09	4.74994e-09	RPH3A	-0.251551	-0.0315137	0.801388	1	ALG1L15P	0	0	1	1	RP11-973N13.3	1	14.3105	0.317311	0.438017
27913	RPL7AP60	-3.71965	0.469661	0.000199496	0.000379455	TAT-AS1	-1.34205	-1.98695	0.17958	0.34976	SAP18P2	0.999978	-0.510834	0.317321	0.392273	Y_RNA	0.707671	0.72452	0.47915	0.67867	LMNTD2	0.674784	-1.05497	0.499813	0.755466	CTD-2589H19.6	-1.34726	-0.35071	0.177896	0.288974	RPL12P1	1.41424	15.4197	0.157291	0.232451	RN7SKP43	0	0	1	1	SLC35E1P1	0.83246	0.931163	0.405149	0.533844	AL118520.1	-1.3761	0.313659	0.168792	0.274634	RP11-230C9.2	-5.97382	0.00519578	2.31757e-09	4.72395e-09	ADM2	-0.251896	-0.0218395	0.801121	1	PCP4	0	0	1	1	RP4-655L22.4	1	15.6173	0.317311	0.438017
27914	FXYD3	-3.72085	0.284959	0.00019855	0.00037767	RP11-29O13.1	-1.34205	-1.91333	0.17958	0.34976	AC005052.1	0.999978	-0.395035	0.317321	0.392273	RP11-145M9.5	0.707671	0.90225	0.47915	0.67867	RP11-503N18.5	0.673137	-1.22816	0.50086	0.757027	RNU6-653P	-1.34726	-0.525941	0.177896	0.288974	RP11-1K3.1	1.41424	15.7887	0.157291	0.232451	AL137795.1	0	0	1	1	RP4-680D5.8	0.832343	0.778798	0.405215	0.533844	RP11-27I1.4	-1.37621	0.405362	0.168756	0.274583	AKR7A3	-5.97401	-0.260946	2.31489e-09	4.71867e-09	RP11-484L7.1	-0.252026	0.168547	0.801021	1	MIR6786	0	0	1	1	IL36RN	1	15.0781	0.317311	0.438017
27915	POMK	-3.72153	0.583226	0.000198023	0.000376697	RP11-447H19.4	-1.34205	-1.80893	0.17958	0.34976	RP11-265N6.2	0.999978	0.247201	0.317321	0.392273	RNU6-373P	0.707671	0.68571	0.47915	0.67867	VPS26BP1	0.67238	-0.577332	0.501342	0.757709	AC024067.1	-1.34735	-0.571953	0.177866	0.288974	RP11-201K10.3	1.41424	15.8061	0.157291	0.232451	AL132772.1	0	0	1	1	FCF1P5	0.832343	0.7821	0.405215	0.533844	AC144449.1	-1.37692	-0.158589	0.168538	0.274247	FBXL13	-5.9748	0.127058	2.3038e-09	4.69625e-09	IL5RA	-0.252229	-0.0619349	0.800864	1	RN7SKP65	0	0	1	1	RNU7-151P	1	14.8725	0.317311	0.438017
27916	RNY3P14	-3.72178	0.178755	0.000197827	0.000376338	MEIOB	-1.34205	-1.99772	0.17958	0.34976	EEF1E1-BLOC1S5	0.999978	0.352611	0.317321	0.392273	RP11-344E13.4	0.707671	0.394909	0.47915	0.67867	CNTD1	0.670996	-0.419404	0.502223	0.758996	PPEF1	-1.34743	-0.710445	0.177843	0.288974	AC078855.1	1.41424	15.4289	0.157291	0.232451	RP11-488I20.8	0	0	1	1	PRPS1P2	0.832343	0.477023	0.405215	0.533844	RP11-505E24.2	-1.37729	0.247354	0.168422	0.274067	RP11-767L7.1	-5.97493	-0.14337	2.30183e-09	4.69244e-09	RP11-732A19.1	-0.253071	-0.169091	0.800214	1	AKR1B10P1	0	0	1	1	RP11-307F22.2	1	16.302	0.317311	0.438017
27917	TMEM45A	-3.72188	0.520247	0.000197747	0.000376199	AL163193.1	-1.34205	-1.64578	0.17958	0.34976	AC006153.3	0.999978	0.304193	0.317321	0.392273	ESRRAP2	0.707671	0.571154	0.47915	0.67867	ARID3B	0.669123	-0.975615	0.503417	0.760641	RP11-197K6.1	-1.34763	-0.697281	0.177776	0.288879	SMIM21	1.41424	14.8418	0.157291	0.232451	MIR4515	0	0	1	1	MIR4324	0.832226	0.80724	0.405282	0.533844	SRL	-1.37937	0.242623	0.167782	0.273043	AKR1C4	-5.97504	0.116555	2.3003e-09	4.6895e-09	RP11-174N3.4	-0.253684	0.0410839	0.799739	1	RP11-576N17.6	0	0	1	1	SLC25A5P5	1	15.8724	0.317311	0.438017
27918	AACSP1	-3.72193	0.618209	0.000197703	0.00037613	RP11-52I18.1	-1.34205	-1.90537	0.17958	0.34976	RP11-530I17.2	0.999978	-0.19139	0.317321	0.392273	RNU6-1003P	0.707671	1.04976	0.47915	0.67867	PAFAH2	0.668486	-0.91257	0.503824	0.761209	RP11-379J5.5	-1.34782	-0.779193	0.177716	0.288818	TOPORSLP1	1.41424	15.7131	0.157291	0.232451	SLC22A6	0	0	1	1	ITM2BP1	0.832206	0.719352	0.405293	0.533844	DCX	-1.38267	0.32268	0.166765	0.271466	ZNF969P	-5.97536	0.343697	2.29584e-09	4.6806e-09	RP11-369K17.1	-0.254024	-0.160193	0.799477	1	RP11-243M5.4	0	0	1	1	TGIF2P1	1	16.8638	0.317311	0.438017
27919	RP1-317E23.3	-3.72238	0.725843	0.000197353	0.000375494	RP11-712B9.6	-1.34205	-2.25638	0.17958	0.34976	RHO	0.999978	0.338851	0.317321	0.392273	PLA2G4E-AS1	0.707571	-0.434187	0.479212	0.67867	RP11-519G16.5	0.668458	-0.825628	0.503841	0.761213	ZIC1	-1.34787	-0.840085	0.177701	0.288803	PLPPR4	1.41424	15.4534	0.157291	0.232451	UBTFL3	0	0	1	1	KCNH1	0.832187	0.571845	0.405304	0.533844	TOLLIP-AS1	-1.38274	0.153261	0.166745	0.271444	KB-1460A1.3	-5.97537	-0.173927	2.29569e-09	4.68049e-09	PMS2P2	-0.255476	-0.0253596	0.798356	1	AC016710.1	0	0	1	1	SNORD116-27	1	16.0804	0.317311	0.438017
27920	LMNTD2	-3.72326	0.424702	0.00019667	0.000374207	PTPN2P1	-1.34205	-1.72631	0.17958	0.34976	RNU6-15P	0.999978	-0.392498	0.317321	0.392273	Y_RNA_631	0.70742	0.964858	0.479305	0.67867	PPP1R10	0.668211	-0.572508	0.503999	0.761429	EIF5A2P1	-1.34789	-0.863207	0.177693	0.288803	RP11-972L6.2	1.41424	15.3065	0.157291	0.232451	RP11-316E14.2	0	0	1	1	RPS2P6	0.832187	0.471888	0.405304	0.533844	XAGE5	-1.38277	0.223099	0.166735	0.271436	EID2B	-5.97574	0.337212	2.2905e-09	4.67009e-09	U3_49	-0.255892	0.191566	0.798034	1	RNU7-144P	0	0	1	1	RP11-603J24.21	1	15.5847	0.317311	0.438017
27921	AC140076.1	-3.72511	0.699886	0.00019523	0.000371495	RP11-342F17.1	-1.34205	-2.04678	0.17958	0.34976	RNA5SP85	0.999978	-0.239963	0.317321	0.392273	SNORD51	0.70742	0.584667	0.479305	0.67867	SBDSP1	0.665007	-1.21956	0.506046	0.764338	RP11-1008C21.2	-1.34835	0.638574	0.177546	0.288589	MIR151A	1.41424	14.7652	0.157291	0.232451	CTA-407F11.9	0	0	1	1	AC145212.1	0.832148	0.581088	0.405326	0.533844	CTD-2024D23.1	-1.38506	0.0190016	0.166035	0.270323	CTC-459M5.1	-5.97634	0.119285	2.28205e-09	4.65305e-09	OPCML-IT1	-0.256813	0.999773	0.797323	1	RP11-367J7.3	0	0	1	1	IGKV1OR1-1	1	14.3097	0.317311	0.438017
27922	RNU7-107P	-3.72675	-0.577796	0.000193961	0.000369109	RP11-888D10.3	-1.34205	-1.93101	0.17958	0.34976	AC004603.4	0.999978	0.512088	0.317321	0.392273	SNORA70_5	0.70742	-0.103902	0.479305	0.67867	AC074366.3	0.664236	-1.20401	0.506539	0.76506	RP11-214N15.5	-1.34873	-1.25926	0.177423	0.288435	AC114783.1	1.41424	15.4736	0.157291	0.232451	DDC-AS1	0	0	1	1	EIF1P1	0.83207	-0.312602	0.40537	0.533844	LINC01346	-1.38523	-0.172589	0.165983	0.270246	Metazoa_SRP_68	-5.97672	-0.0641254	2.27671e-09	4.64234e-09	CCNO	-0.256992	0.909224	0.797185	1	HSPE1P1	0	0	1	1	MTND5P9	1	16.0191	0.317311	0.438017
27923	RP11-364P22.1	-3.72694	0.369412	0.000193815	0.000368845	RNU6-245P	-1.34205	-1.5095	0.17958	0.34976	RP4-789D17.4	0.999978	0.456717	0.317321	0.392273	RP5-1116H23.4	0.70742	0.645337	0.479305	0.67867	KIF21B	0.664132	-1.14586	0.506606	0.765138	RP11-157F20.1	-1.34926	-0.285417	0.177252	0.288167	CTD-2311A18.1	1.41424	15.2617	0.157291	0.232451	RP11-158O16.1	0	0	1	1	KRTAP4-16P	0.832031	0.325957	0.405392	0.533844	RP11-405M12.2	-1.38525	0.329373	0.165976	0.270244	SCAND3P1	-5.97678	-1.92772	2.2759e-09	4.64088e-09	THCAT158	-0.25723	0.677797	0.797001	1	RP11-72K17.2	0	0	1	1	AC079140.1	1	14.8644	0.317311	0.438017
27924	RP11-126M14.1	-3.72695	-0.715998	0.000193812	0.000368845	MIR4753	-1.34205	-1.89197	0.17958	0.34976	FABP5P6	0.999978	0.421398	0.317321	0.392273	RNU6-593P	0.70742	0.144755	0.479305	0.67867	DCAF4L1	0.663844	-1.00012	0.50679	0.765394	DDX52	-1.34998	-0.0578048	0.177023	0.287813	OR10J2P	1.41424	16.005	0.157291	0.232451	Y_RNA_568	0	0	1	1	RP3-471M13.2	0.831992	0.419244	0.405414	0.533844	RP11-255G12.2	-1.3854	0.186058	0.16593	0.270177	CHAD	-5.97685	-1.89732	2.27492e-09	4.63907e-09	IGHV4-28	-0.25729	0.343653	0.796955	1	AC074033.1	0	0	1	1	RP11-157E21.1	1	15.8227	0.317311	0.438017
27925	RN7SL47P	-3.72781	0.508722	0.000193151	0.000367609	RP11-34P1.2	-1.34205	-2.08963	0.17958	0.34976	RP11-417L14.1	0.999978	0.409554	0.317321	0.392273	RP11-465N4.2	0.70742	0.667422	0.479305	0.67867	PRR7-AS1	0.662918	-1.21692	0.507383	0.76622	KDM6B	-1.35148	-0.0714177	0.176541	0.287047	AC011841.6	1.41424	15.3475	0.157291	0.232451	METTL7AP1	0	0	1	1	RP11-777F6.3	0.831953	0.503841	0.405436	0.533844	LINC00971	-1.38544	0.366098	0.165919	0.270169	CTD-2291D10.4	-5.97687	-1.87953	2.27472e-09	4.63885e-09	RPL23AP25	-0.25729	0.564117	0.796955	1	MEG9	0	0	1	1	GOT1L1	1	15.5978	0.317311	0.438017
27926	AC003989.3	-3.7301	0.871398	0.000191404	0.000364297	RP11-564A8.4	-1.34205	-2.05378	0.17958	0.34976	RNA5SP507	0.999978	0.420427	0.317321	0.392273	RP11-395N3.1	0.70742	0.83193	0.479305	0.67867	USP34	0.661839	-0.462483	0.508074	0.767241	CTSC	-1.35199	-0.169987	0.17638	0.286804	RNU6-1078P	1.41424	15.3518	0.157291	0.232451	PDCL2P2	0	0	1	1	RP11-767C1.2	0.831953	0.228017	0.405436	0.533844	RP3-470L22.1	-1.38579	0.138287	0.165811	0.270002	AC104655.3	-5.97687	-1.59745	2.27466e-09	4.63885e-09	MIR3173	-0.25729	0.270696	0.796955	1	RN7SKP24	0	0	1	1	AC104133.1	1	15.7704	0.317311	0.438017
27927	KB-1639H6.2	-3.73087	-0.19624	0.000190821	0.000363202	RP11-478C6.1	-1.34205	-1.78221	0.17958	0.34976	RP11-424I19.1	0.999978	0.846576	0.317321	0.392273	ATP5J2-PTCD1	0.70742	0.818227	0.479305	0.67867	CCNI	0.66153	0.106772	0.508272	0.767517	RP11-308B16.2	-1.35225	-0.55878	0.176294	0.286673	AC093611.1	1.41424	15.4189	0.157291	0.232451	AC091559.1	0	0	1	1	RP11-78H18.2	0.831928	0.0735187	0.405449	0.533844	RP1-95L4.3	-1.38595	-0.0417132	0.165762	0.269931	SHCBP1L	-5.97715	-0.130666	2.27079e-09	4.63122e-09	SLC9A2	-0.257349	0.45465	0.796909	1	RP11-483P21.6	0	0	1	1	RERGL	1	16.4868	0.317311	0.438017
27928	MRPS18AP1	-3.73112	-0.053416	0.000190627	0.000362846	WIF1	-1.34205	-2.08792	0.17958	0.34976	AC132008.1	0.999978	-1.17815	0.317321	0.392273	CTC-487M23.7	0.70742	0.57889	0.479305	0.67867	C18orf32	0.6608	-0.950953	0.50874	0.768201	RP11-177H13.2	-1.35402	-0.0802809	0.175731	0.285785	NXF2B	1.41424	15.5173	0.157291	0.232451	RP11-402L1.4	0	0	1	1	AC115617.2	0.831914	0.143277	0.405458	0.533844	RP11-1174L13.2	-1.38637	-0.233028	0.165635	0.269733	RPL7P23	-5.97848	0.193121	2.25229e-09	4.59367e-09	AC068533.1	-0.257349	0.640712	0.796909	1	CTD-3154N5.1	0	0	1	1	RNU6-1273P	1	15.6959	0.317311	0.438017
27929	RP11-614F17.2	-3.7315	-0.343594	0.000190342	0.000362318	RP6-159A1.3	-1.34205	-1.93951	0.17958	0.34976	U3_44	0.999978	1.07509	0.317321	0.392273	CTD-2194L12.2	0.707298	-0.747483	0.479381	0.67867	RN7SL55P	0.660153	-1.00988	0.509156	0.768805	MTHFSD	-1.35493	-0.0477983	0.175441	0.285332	RNU6-820P	1.41424	14.7878	0.157291	0.232451	OR2A14	0	0	1	1	PRL	0.831914	0.423545	0.405458	0.533844	CYP4F30P	-1.38655	-0.194836	0.165578	0.269648	ESRRB	-5.97848	-0.284451	2.25227e-09	4.59367e-09	PRSS2	-0.257469	0.288852	0.796817	1	LINC00326	0	0	1	1	AL451006.1	1	15.4977	0.317311	0.438017
27930	RP11-445O3.1	-3.73169	-0.5328	0.000190202	0.000362065	SNRPEP4	-1.34205	-1.83983	0.17958	0.34976	GS1-120K12.4	0.999978	0.228644	0.317321	0.392273	NFE4	0.707169	0.513152	0.479461	0.67867	FBXO8	0.659426	-0.849739	0.509622	0.769486	ANKS1B	-1.35513	-0.106189	0.175376	0.285254	DSPP	1.41424	15.0013	0.157291	0.232451	RP11-543G18.1	0	0	1	1	AL591708.1	0.831875	0.206868	0.40548	0.533844	GOLGA6A	-1.38657	-0.429438	0.165573	0.269648	GS1-204I12.3	-5.98112	-3.09601	2.21611e-09	4.52024e-09	RPL17P33	-0.257528	0.237708	0.796771	1	FOXD4L6	0	0	1	1	AC090774.2	1	15.6605	0.317311	0.438017
27931	U3_35	-3.73225	-0.848232	0.000189781	0.000361276	RPS2P6	-1.34205	-1.8147	0.17958	0.34976	RP11-6L6.7	0.999978	0.591819	0.317321	0.392273	SNORA31_12	0.707169	0.475591	0.479461	0.67867	AC016722.3	0.659187	-1.32065	0.509776	0.769695	AL589988.1	-1.35548	-0.335783	0.175266	0.285085	GHc-210E9.2	1.41424	14.7043	0.157291	0.232451	OR4B2P	0	0	1	1	RNU6-285P	0.831875	-0.141621	0.40548	0.533844	CTB-147C22.9	-1.38657	-0.476976	0.165573	0.269648	APCDD1L-AS1	-5.98121	-0.52842	2.21493e-09	4.51801e-09	RP11-9E17.1	-0.257647	0.30946	0.796679	1	RP11-395L14.17	0	0	1	1	RP1-309K20.6	1	14.8964	0.317311	0.438017
27932	SEMA7A	-3.73259	-0.126177	0.000189522	0.000360811	RPL21P132	-1.34205	-2.02927	0.17958	0.34976	AC010095.6	0.999978	-0.526017	0.317321	0.392273	FAM166B	0.707169	0.409658	0.479461	0.67867	LINC00996	0.657965	-1.06365	0.510561	0.770857	RP3-382I10.7	-1.35632	-0.403877	0.174997	0.284657	RP11-555K12.2	1.41424	15.276	0.157291	0.232451	AL365232.1	0	0	1	1	RP11-87N3.6	0.831875	0.128615	0.40548	0.533844	CHRNB3	-1.38659	-0.528295	0.165567	0.269648	RP11-397D12.4	-5.98128	0.0463561	2.21396e-09	4.51641e-09	FRG2	-0.257647	0.152473	0.796679	1	LINC01548	0	0	1	1	FAM26D	1	15.1595	0.317311	0.438017
27933	AC018634.9	-3.73319	-1.07467	0.000189072	0.000359982	CHRND	-1.34205	-1.82022	0.17958	0.34976	RP11-544H14.1	0.999978	0.537835	0.317321	0.392273	FAM66A	0.707169	0.867607	0.479461	0.67867	Y_RNA_738	0.657615	-1.34622	0.510786	0.771151	TSC22D1-AS1	-1.35635	-0.276203	0.174989	0.284652	AC074183.4	1.41424	15.3865	0.157291	0.232451	RP11-613C6.2	0	0	1	1	AC068858.1	0.831875	0.132451	0.40548	0.533844	AL138710.1	-1.38659	-0.283538	0.165567	0.269648	LAMA5-AS1	-5.98134	-4.25802	2.21304e-09	4.5147e-09	SNORA76_1	-0.257737	0.301997	0.79661	1	RP11-25L3.3	0	0	1	1	SNORD116-29	1	15.5734	0.317311	0.438017
27934	AC096664.3	-3.73349	-0.248511	0.000188844	0.00035956	AC020594.5	-1.34205	-1.74295	0.17958	0.34976	AC007787.3	0.999978	0.405663	0.317321	0.392273	RPL30P5	0.707169	0.330122	0.479461	0.67867	AC008850.3	0.655031	-1.20911	0.512448	0.773614	RUSC1-AS1	-1.35772	-0.00595344	0.174553	0.283952	RP11-26E5.1	1.41424	16.2221	0.157291	0.232451	DNM1P33	0	0	1	1	RSL24D1P6	0.831836	0.043625	0.405502	0.533844	RPL7P48	-1.38661	-0.327467	0.165561	0.269648	RNU6-531P	-5.98268	0.0989341	2.19491e-09	4.47808e-09	AC079922.2	-0.257767	0.128606	0.796587	1	RP11-33A14.3	0	0	1	1	CSF2RBP1	1	15.4832	0.317311	0.438017
27935	LINC01322	-3.73434	-0.146645	0.000188212	0.00035837	LA16c-359F1.1	-1.34205	-1.44033	0.17958	0.34976	RP11-544P1.3	0.999978	0.612367	0.317321	0.392273	AC090559.1	0.707169	0.868138	0.479461	0.67867	MOG	0.654087	-1.15738	0.513056	0.774509	SC22CB-1E7.1	-1.3582	-0.177347	0.174399	0.283712	RP1-111D6.2	1.41424	15.9023	0.157291	0.232451	AL583842.2	0	0	1	1	AC018804.3	0.831836	-0.212728	0.405502	0.533844	RP3-449M8.6	-1.38663	0.0554763	0.165555	0.269648	RP11-525G12.1	-5.98308	-0.30991	2.1896e-09	4.46743e-09	SNX31	-0.257767	0.15406	0.796587	1	AC090079.1	0	0	1	1	RP11-343J3.7	1	14.9078	0.317311	0.438017
27936	U2AF1L5	-3.73508	0.432769	0.000187658	0.00035733	AL450063.1	-1.34205	-1.88656	0.17958	0.34976	ACSM5P1	0.999978	0.989146	0.317321	0.392273	RP11-762H8.5	0.707169	0.343574	0.479461	0.67867	CPEB2	0.653418	-0.544418	0.513487	0.77509	AC111194.1	-1.3599	-0.393663	0.173861	0.282855	WFDC6	1.41424	16.3216	0.157291	0.232451	HCCAT5	0	0	1	1	RP11-700H6.2	0.831836	-0.333327	0.405502	0.533844	RP11-179A7.2	-1.38663	-0.61222	0.165555	0.269648	SIM1	-5.98611	-0.146499	2.14918e-09	4.38514e-09	HOXA-AS3	-0.257767	0.192284	0.796587	1	CTD-3032H12.1	0	0	1	1	RNU6-121P	1	16.4268	0.317311	0.438017
27937	LINC01048	-3.74117	-0.338546	0.000183167	0.000348817	IGHV4-59	-1.34205	-2.14889	0.17958	0.34976	RP11-372K20.1	0.999978	0.64262	0.317321	0.392273	RN7SL334P	0.707169	0.700508	0.479461	0.67867	ABCC11	0.652749	-0.338364	0.513918	0.775718	AC007750.1	-1.36002	-0.151456	0.173824	0.282803	RP11-298O21.3	1.41424	15.085	0.157291	0.232451	MIR4476	0	0	1	1	RP5-1068B5.1	0.831836	-0.0434029	0.405502	0.533844	MIR5708	-1.38663	-0.213059	0.165555	0.269648	RP4-785G19.5	-5.98684	-1.59513	2.13953e-09	4.36563e-09	Y_RNA_49	-0.257767	0.157924	0.796587	1	LINC00350	0	0	1	1	CTD-3074O7.2	1	14.1662	0.317311	0.438017
27938	AC007163.6	-3.74141	0.242769	0.00018299	0.000348494	AP000302.58	-1.34232	-2.26687	0.179492	0.34976	RP4-777L9.3	0.999978	-0.377644	0.317321	0.392273	SNORA1	0.707169	0.609682	0.479461	0.67867	RP11-191L17.1	0.652377	-1.32497	0.514158	0.776034	RP11-586L23.1	-1.36041	-0.260681	0.173701	0.282611	AC062016.2	1.41424	14.7808	0.157291	0.232451	RNU6-737P	0	0	1	1	RNU6-466P	0.831836	-0.111687	0.405502	0.533844	C1orf185	-1.38665	0.0532289	0.16555	0.269648	BDNF-AS	-5.98815	0.34025	2.12242e-09	4.33089e-09	AL136097.1	-0.257818	-0.0378823	0.796547	1	RPL32P28	0	0	1	1	ABC11-4932300O16.1	1	15.9766	0.317311	0.438017
27939	AC136289.1	-3.74165	0.557715	0.000182813	0.00034817	RN7SL126P	-1.34232	-2.19863	0.179492	0.34976	AL928874.1	0.999978	0.644668	0.317321	0.392273	RP11-365O16.3	0.707023	-0.409657	0.479552	0.67867	HOXB7	0.651076	-0.339894	0.514997	0.777254	CEMIP	-1.36059	-0.119277	0.173645	0.282539	RP11-934B9.3	1.41424	15.4366	0.157291	0.232451	RP11-401E14.2	0	0	1	1	TMX2-CTNND1	0.831797	-0.0674524	0.405524	0.533844	AC108463.1	-1.38665	-0.1735	0.16555	0.269648	AC079080.1	-5.9882	-1.24404	2.12175e-09	4.32969e-09	AC211476.1	-0.257826	-0.0661796	0.796541	1	RSPH9	0	0.0871552	1	1	GS1-393G12.13	1	14.9059	0.317311	0.438017
27940	ENTPD2	-3.74171	-0.84604	0.000182771	0.000348103	SERPINA11	-1.34232	-2.34694	0.179492	0.34976	RP11-529G21.3	0.999978	0.576671	0.317321	0.392273	RNA5SP123	0.706919	0.374418	0.479617	0.67867	CELA2B	0.650405	-0.432255	0.51543	0.777861	AC053503.12	-1.36061	-0.228348	0.173637	0.282534	KCTD9P6	1.41424	15.367	0.157291	0.232451	RP11-329A14.2	0	0	1	1	MIR29A	0.831797	0.0046729	0.405524	0.533844	UBA52P7	-1.38667	-0.597698	0.165544	0.269648	LARP1P1	-5.9883	-2.30261	2.1205e-09	4.32732e-09	RP11-77K12.5	-0.257886	0.114347	0.796495	1	CTD-2134P3.2	0	0	1	1	RP11-435O5.4	1	14.3835	0.317311	0.438017
27941	HNF4A-AS1	-3.74177	0.20948	0.000182729	0.000348036	VSTM5	-1.34232	-2.30504	0.179492	0.34976	AL357075.1	0.999978	0.140524	0.317321	0.392273	RP11-837J7.3	0.706919	0.013285	0.479617	0.67867	RP11-536C5.7	0.648941	-0.428955	0.516377	0.779219	MAMDC4	-1.36071	0.138722	0.173604	0.282491	AC116609.2	1.41424	15.4685	0.157291	0.232451	AC103563.5	0	0	1	1	RP1-128O3.6	0.831797	-0.0273374	0.405524	0.533844	FAM95B1_1	-1.38667	-0.564564	0.165544	0.269648	RP11-159D12.8	-5.98918	0.422693	2.10903e-09	4.30408e-09	CTD-2287O16.1	-0.257946	0.237357	0.796449	1	RNU6-425P	0	0	1	1	RPL31P33	1	15.4269	0.317311	0.438017
27942	SF3A3P1	-3.74187	-0.811235	0.000182654	0.000347906	POM121B	-1.34232	-2.33829	0.179492	0.34976	RP11-334J6.7	0.999978	0.659566	0.317321	0.392273	RP3-329A5.1	0.706919	0.558798	0.479617	0.67867	ZGPAT	0.647476	-0.727049	0.517324	0.780601	INMT	-1.36122	-0.0366562	0.173443	0.282238	RN7SL8P	1.41424	15.2355	0.157291	0.232451	RNU6-738P	0	0	1	1	MORF4L1P5	0.831758	0.0996803	0.405546	0.533844	RANP8	-1.38667	-0.410095	0.165544	0.269648	RAET1E-AS1_1	-5.99056	-0.801879	2.09121e-09	4.26789e-09	RNU6-79P	-0.257946	0.0346006	0.796449	1	CTC-250P20.2	0	0	1	1	FAM86GP	1	15.4591	0.317311	0.438017
27943	PCDHA11	-3.74195	-17.4373	0.000182598	0.000347813	MRPS10P1	-1.34232	-2.21535	0.179492	0.34976	CTB-88F18.3	0.999978	0.701901	0.317321	0.392273	RP11-609D21.3	0.706919	0.380787	0.479617	0.67867	SLC43A2	0.646609	-0.985119	0.517885	0.78142	RP11-480I12.5	-1.36159	-0.182207	0.173329	0.282061	RP11-483I13.5	1.41424	15.4564	0.157291	0.232451	MRGPRG-AS1	0	0	1	1	RP11-674I16.1	0.831758	-0.50263	0.405546	0.533844	ZNF488	-1.38667	-0.32936	0.165544	0.269648	RP11-8H2.1	-5.9906	-0.659331	2.09072e-09	4.26707e-09	CTC-513N18.7	-0.258065	0.137187	0.796357	1	LL22NC03-88E1.18	0	0	1	1	KB-1907C4.2	1	16.005	0.317311	0.438017
27944	RP11-51B23.3	-3.74195	-17.3122	0.000182598	0.000347813	LINC00377	-1.34232	-2.30655	0.179492	0.34976	CTAGE14P	0.999978	-0.387787	0.317321	0.392273	AC005783.1	0.706919	-0.101015	0.479617	0.67867	MIR5690	0.64659	-1.10902	0.517897	0.78142	RP11-287D1.5	-1.36187	-0.540543	0.173238	0.281923	MIR5187	1.41424	16.0258	0.157291	0.232451	RP11-757O6.4	0	0	1	1	RPL15P1	0.831719	-0.392242	0.405568	0.533844	MRPS6P2	-1.38667	-0.528836	0.165544	0.269648	RP11-707P20.1	-5.99077	-0.280491	2.08853e-09	4.26276e-09	RP11-53L24.1	-0.258065	-0.0035193	0.796357	1	DDX11L5	0	0	1	1	MIR6757	1	15.0808	0.317311	0.438017
27945	RP11-403D15.2	-3.74195	-17.6307	0.000182598	0.000347813	RPSAP12	-1.34232	-2.34674	0.179492	0.34976	RNA5SP280	0.999978	-0.482073	0.317321	0.392273	RP11-166N17.1	0.706919	0.475391	0.479617	0.67867	bP-2189O9.3	0.646305	-1.037	0.518082	0.781629	RGSL1	-1.36212	-0.0663316	0.173159	0.281803	PACRG-AS1	1.41424	15.1301	0.157291	0.232451	HNRNPA1P65	0	0	1	1	AC078852.2	0.831719	-0.199272	0.405568	0.533844	Z69890.1	-1.38668	-0.33166	0.165538	0.269648	RP11-506F3.1	-5.99229	0.203423	2.06901e-09	4.2231e-09	AC010139.1	-0.258065	0.242217	0.796357	1	HNRNPA1P72	0	0	1	1	MIR5703	1	15.4143	0.317311	0.438017
27946	PLPPR4	-3.74195	-17.6042	0.000182598	0.000347813	RP11-804A23.2	-1.34232	-1.93626	0.179492	0.34976	AC132068.1	0.999978	1.10468	0.317321	0.392273	C15orf56	0.706919	-0.0222878	0.479617	0.67867	XXyac-YM21GA2.7	0.646305	-0.927254	0.518082	0.781629	CLDN19	-1.36232	-0.196868	0.173098	0.28173	OR51B6	1.41424	14.9106	0.157291	0.232451	RP11-458I7.1	0	0	1	1	LGR5	0.831719	-0.216376	0.405568	0.533844	AC098477.1	-1.38668	-0.435154	0.165538	0.269648	RP11-767N15.1	-5.99462	-1.02719	2.03962e-09	4.16361e-09	RN7SL124P	-0.258065	0.0714389	0.796357	1	RP11-10A14.7	0	0	1	1	RPL17P26	1	15.8666	0.317311	0.438017
27947	AP001434.2	-3.74195	-18.0023	0.000182598	0.000347813	RP11-45M22.2	-1.34232	-2.04728	0.179492	0.34976	AC115099.1	0.999978	0.962142	0.317321	0.392273	RN7SL794P	0.706919	0.348467	0.479617	0.67867	AC008592.3	0.646012	-0.744605	0.518272	0.781892	RP11-718B12.5	-1.36245	-0.230802	0.173054	0.281669	RP11-1113L8.7	1.41424	14.8097	0.157291	0.232451	SNORA70_18	0	0	1	1	HMGN2P35	0.83168	-0.393201	0.40559	0.533847	RP11-300J18.2	-1.38668	-0.285323	0.165538	0.269648	AF213884.3	-5.99511	-0.285989	2.03353e-09	4.15136e-09	AC068196.1	-0.258065	0.059718	0.796357	1	RP11-302K17.4	0	0	1	1	LINC00323	1	15.2297	0.317311	0.438017
27948	RP11-128A17.2	-3.74195	-17.8246	0.000182598	0.000347813	AP000355.2	-1.34232	-1.94901	0.179492	0.34976	Y_RNA_133	0.999978	0.482114	0.317321	0.392273	EEF1A1P9	0.706919	-0.016111	0.479617	0.67867	RP11-56B16.5	0.645719	-0.706419	0.518461	0.782154	RPS2P35	-1.36293	-0.705615	0.172905	0.281434	RP1-118J21.5	1.41424	15.2899	0.157291	0.232451	RP11-567N4.3	0	0	1	1	RP11-93K22.1	0.831641	-0.277256	0.405612	0.533847	RP11-457I16.4	-1.3867	-0.526178	0.165532	0.269648	RNU6-769P	-5.99521	-0.963586	2.03228e-09	4.14898e-09	RPSAP13	-0.258184	0.0629503	0.796265	1	HSPA8P17	0	0	1	1	RNU4-26P	1	15.9936	0.317311	0.438017
27949	ANKRD33	-3.74195	-17.7168	0.000182598	0.000347813	RP11-96D1.9	-1.34232	-2.29076	0.179492	0.34976	ACTBP11	0.999978	-0.118307	0.317321	0.392273	RP11-111F5.6	0.706919	0.201606	0.479617	0.67867	RPL36AP13	0.645426	-0.947992	0.518651	0.78237	MKRN2OS	-1.36312	-0.184368	0.172844	0.281344	Y_RNA_52	1.41424	14.805	0.157291	0.232451	MIR5702	0	0	1	1	MIR421	0.831641	-0.0193193	0.405612	0.533847	RP11-205A8.3	-1.3867	-0.327622	0.165532	0.269648	MC2R	-5.99923	-0.101653	1.98261e-09	4.04773e-09	RP11-122G18.9	-0.258303	-0.118758	0.796173	1	RP11-354K1.1	0	0	1	1	AC004920.2	1	15.1244	0.317311	0.438017
27950	RNY1P2	-3.74195	-17.3797	0.000182598	0.000347813	CTD-2555O16.1	-1.34232	-2.1787	0.179492	0.34976	FHP1	0.999978	0.532213	0.317321	0.392273	RPS20P31	0.706668	0.237366	0.479773	0.678711	ACSM2B	0.645283	-0.993581	0.518744	0.782487	RP1-32B1.4	-1.36329	-0.75436	0.17279	0.281275	uc_338_27	1.41424	15.2452	0.157291	0.232451	C17orf74	0	0	1	1	RP11-111F5.8	0.831641	-0.460424	0.405612	0.533847	RP11-120M18.5	-1.3867	-0.594306	0.165532	0.269648	RP11-893F2.18	-5.99963	-0.100402	1.97768e-09	4.03782e-09	MIR4734	-0.258422	-0.155807	0.796081	1	EEF1E1-BLOC1S5	0	0	1	1	RP11-305P14.1	1	14.9656	0.317311	0.438017
27951	CTD-2350J17.1	-3.74195	-17.363	0.000182598	0.000347813	RP11-85G20.1	-1.34232	-2.68847	0.179492	0.34976	RP11-24D15.1	0.999978	0.148803	0.317321	0.392273	RP11-214J9.1	0.706668	0.0726892	0.479773	0.678711	PCSK5	0.645143	-0.716197	0.518835	0.782577	RN7SL703P	-1.36334	-0.267691	0.172775	0.281259	FOXCUT	1.41424	14.788	0.157291	0.232451	AP000280.66	0	0	1	1	SLC22A1	0.831603	-0.687478	0.405633	0.533848	RP11-295H24.3	-1.3867	-0.661337	0.165532	0.269648	FTLP4	-6.00062	-17.4614	1.9657e-09	4.01352e-09	HSPE1P10	-0.258456	0.298169	0.796055	1	RP11-324E6.4	0	0	1	1	RP11-598G2.1	1	15.9379	0.317311	0.438017
27952	ASNSP6	-3.74195	-17.372	0.000182598	0.000347813	RP5-963E22.6	-1.34232	-2.29123	0.179492	0.34976	NIP7P2	0.999978	0.864053	0.317321	0.392273	RP11-382N13.1	0.706668	0.00963015	0.479773	0.678711	RP11-356J5.12	0.6451	-0.936505	0.518863	0.782596	CBX1	-1.36369	-0.0510539	0.172666	0.281092	RPL35AP26	1.41424	15.9137	0.157291	0.232451	CTD-2168K21.1	0	0	1	1	RP11-941H19.1	0.831602	-0.409095	0.405634	0.533848	RNU2-37P	-1.3867	-0.405452	0.165532	0.269648	DLK1	-6.00062	-18.5257	1.9657e-09	4.01352e-09	WI2-89031B12.1	-0.258482	-0.229047	0.796035	1	RP13-631K18.5	0	0	1	1	RP11-725G5.2	1	14.8536	0.317311	0.438017
27953	AC122136.1	-3.74195	-16.7502	0.000182598	0.000347813	RP11-378J18.6	-1.34232	-2.16528	0.179492	0.34976	RP11-744D14.1	0.999978	0.188715	0.317321	0.392273	CSTL1	0.706668	0.307284	0.479773	0.678711	NOTO	0.644574	-1.11885	0.519203	0.783087	RBBP8P1	-1.3639	-0.171258	0.172599	0.280991	SNORD13P1	1.41424	15.883	0.157291	0.232451	RNU6-428P	0	0	1	1	ENTPD2	0.831563	-0.49615	0.405656	0.533863	SLC6A15	-1.38672	-0.789461	0.165527	0.269648	RP11-444J21.2	-6.00062	-16.927	1.9657e-09	4.01352e-09	AC005355.3	-0.258661	-0.282656	0.795897	1	OR10V1	0	0	1	1	CTD-2128F4.1	1	15.8917	0.317311	0.438017
27954	RP11-793H4.1	-3.74195	-16.3139	0.000182598	0.000347813	RNU2-18P	-1.34232	-2.47403	0.179492	0.34976	AC011841.5	0.999978	-0.151934	0.317321	0.392273	CTB-31O20.8	0.706668	0.00956565	0.479773	0.678711	RGPD8	0.644293	-0.70236	0.519386	0.783338	ARL6IP1	-1.36419	-0.0487809	0.172508	0.280852	OR51J1	1.41424	14.9792	0.157291	0.232451	RP11-630C16.1	0	0	1	1	RNU6-147P	0.831524	-0.729994	0.405678	0.533878	MIR3139	-1.38672	-0.465887	0.165527	0.269648	KCNMA1-AS2	-6.00062	-16.866	1.9657e-09	4.01352e-09	TMPRSS7	-0.258705	0.101188	0.795863	1	RP11-145A3.2	0	0	1	1	ALDOAP2	1	14.5792	0.317311	0.438017
27955	RP11-977P2.1	-3.74195	-18.3633	0.000182598	0.000347813	AL590085.1	-1.34232	-1.85633	0.179492	0.34976	NACAP7	0.999978	0.307525	0.317321	0.392273	Y_RNA_13	0.706668	-0.0934	0.479773	0.678711	RP11-298E9.6	0.644254	-1.16609	0.51941	0.783352	SV2C	-1.36423	-0.159038	0.172494	0.280838	AC009960.3	1.41424	15.3686	0.157291	0.232451	DND1	0	0	1	1	SNORD19_2	0.831485	-0.241051	0.4057	0.533893	FAM159B	-1.38672	-0.667153	0.165527	0.269648	HMGB1P30	-6.00062	-17.1023	1.9657e-09	4.01352e-09	C16orf96	-0.25878	-0.434523	0.795805	1	RP11-217L21.1	0	0	1	1	AC034236.2	1	13.7799	0.317311	0.438017
27956	RP11-514F8.2	-3.74195	-16.183	0.000182598	0.000347813	AC100800.2	-1.34232	-2.05206	0.179492	0.34976	RP11-97O12.3	0.999978	0.341297	0.317321	0.392273	TPM3P6	0.706418	0.275251	0.479929	0.678711	C10orf67	0.644128	-1.23654	0.519493	0.783453	RPL34P27	-1.36579	-0.417644	0.172005	0.280069	COX6CP2	1.41424	16.2404	0.157291	0.232451	RP11-686G23.2	0	0	1	1	RP13-33H18.1	0.831446	-0.581268	0.405722	0.533908	SYT3	-1.38674	-0.930738	0.165521	0.269648	AC008984.7	-6.00062	-18.3956	1.9657e-09	4.01352e-09	RP11-370I10.10	-0.25878	-0.454415	0.795805	1	AP001063.1	0	0	1	1	RP11-699A7.1	1	15.0011	0.317311	0.438017
27957	SNORD114-17	-3.74195	-17.4258	0.000182598	0.000347813	RP11-313C15.1	-1.34232	-2.35942	0.179492	0.34976	RP1-95L4.2	0.999978	0.759661	0.317321	0.392273	RNU6-50P	0.706418	0.0284484	0.479929	0.678711	RP11-507K2.3	0.643961	-0.727308	0.5196	0.783592	USP22	-1.36593	-0.0455493	0.171962	0.280009	CTD-2526M8.3	1.41424	15.6087	0.157291	0.232451	U51561.1	0	0	1	1	RP11-543P15.1	0.831128	0.0180126	0.405901	0.53413	RP11-176H8.3	-1.38674	-0.657466	0.165521	0.269648	SNAP91	-6.00062	-18.6097	1.9657e-09	4.01352e-09	RP11-593F23.1	-0.25884	-0.179437	0.795759	1	RP11-215P8.2	0	-0.0298679	1	1	VN1R105P	1	15.474	0.317311	0.438017
27958	RP11-283I3.2	-3.74195	-17.1281	0.000182598	0.000347813	SNORA70B	-1.34232	-2.10048	0.179492	0.34976	RNA5SP172	0.999978	-0.0922337	0.317321	0.392273	AC084010.1	0.706418	-0.0030585	0.479929	0.678711	RP11-553P9.2	0.643451	-0.871415	0.519932	0.784068	AC012358.7	-1.36625	-0.128411	0.171859	0.27985	RP11-809H16.3	1.41424	15.521	0.157291	0.232451	AL049831.1	0	0	1	1	RAB42	0.830969	-0.277648	0.405991	0.534234	MIR302B	-1.38674	-0.920452	0.165521	0.269648	CTD-2536I1.2	-6.00062	-18.0104	1.9657e-09	4.01352e-09	RPS2P24	-0.258899	-0.500777	0.795713	1	RP11-474C8.5	0	0	1	1	RP11-33H15.1	1	17.4639	0.317311	0.438017
27959	AC104809.2	-3.74195	-17.1827	0.000182598	0.000347813	RN7SL478P	-1.34232	-2.10063	0.179492	0.34976	Y_RNA_650	0.999978	1.07144	0.317321	0.392273	RP11-494M8.1	0.706418	-0.0556464	0.479929	0.678711	AC092535.3	0.643226	-0.961413	0.520077	0.784241	RP4-614C15.2	-1.36669	-0.180806	0.171721	0.279634	RP11-449P1.1	1.41424	15.5604	0.157291	0.232451	GBX1	0	0	1	1	RP11-326A13.2	0.830767	-0.453277	0.406105	0.534357	RPS26P8	-1.38674	-0.820914	0.165521	0.269648	RP11-331K21.1	-6.00062	-17.5299	1.9657e-09	4.01352e-09	RP11-756K15.2	-0.258959	-0.348984	0.795667	1	AC007966.1	0	0	1	1	RP11-216N14.8	1	15.801	0.317311	0.438017
27960	RP11-375N15.1	-3.74195	-17.8583	0.000182598	0.000347813	CNR1	-1.34232	-3.20998	0.179492	0.34976	RNY4P17	0.999978	-0.396738	0.317321	0.392273	CT55	0.706418	0.0804002	0.479929	0.678711	OR6M1	0.642497	-1.26299	0.520551	0.784931	MRPL53	-1.36732	-0.0548329	0.171526	0.279344	RP3-337O18.9	1.41424	15.8612	0.157291	0.232451	AC092634.1	0	0	1	1	LINC01133	0.830686	-0.464764	0.406151	0.534403	PLA2G12B	-1.38676	-0.647694	0.165515	0.269648	RP11-384M15.3	-6.00164	-0.262435	1.95332e-09	3.9897e-09	CTD-2619J13.16	-0.259187	-0.0946555	0.795491	1	RP11-250B2.3	0	0	1	1	KRT14	1	15.3896	0.317311	0.438017
27961	OR56B3P	-3.74195	-18.6073	0.000182598	0.000347813	CTD-2235C13.3	-1.34232	-2.06118	0.179492	0.34976	GOLGA6L17P	0.999978	0.502242	0.317321	0.392273	RP11-351M8.1	0.706418	0.0509213	0.479929	0.678711	SPSB3	0.642329	-1.03578	0.520659	0.785072	RP11-208P4.1	-1.36776	-0.472398	0.171388	0.279136	SKA2P1	1.41424	15.1547	0.157291	0.232451	RNU5E-5P	0	0	1	1	DUTP6	0.830428	0.0345635	0.406297	0.534581	RP11-254G11.1	-1.38676	-0.822735	0.165515	0.269648	CTB-77H17.1	-6.00179	-0.241387	1.95153e-09	3.98621e-09	AC021106.1	-0.259257	-0.466715	0.795437	1	PTBP1P	0	0	1	1	RP5-996D20.3	1	14.964	0.317311	0.438017
27962	RP11-138I17.1	-3.74195	-17.2734	0.000182598	0.000347813	HSPD1P10	-1.34232	-2.75632	0.179492	0.34976	RP11-849N15.1	0.999978	0.657056	0.317321	0.392273	RN7SL496P	0.706418	-0.198002	0.479929	0.678711	IBA57-AS1	0.641911	-1.09636	0.520931	0.785457	RP3-402G11.25	-1.36808	-0.138376	0.171286	0.27898	RAD51L3-RFFL	1.41424	14.8193	0.157291	0.232451	RP11-292K15.1	0	0	1	1	RP4-561L24.3	0.828955	-0.490243	0.40713	0.535649	RNA5SP386	-1.38676	-0.633369	0.165515	0.269648	DDX11-AS1	-6.0018	0.0685017	1.95147e-09	3.98621e-09	MECR	-0.259296	0.184405	0.795407	1	Y_RNA_560	0	0	1	1	AC114788.1	1	16.9131	0.317311	0.438017
27963	MTND1P14	-3.74195	-16.3354	0.000182598	0.000347813	WBSCR28	-1.34232	-2.07018	0.179492	0.34976	PCDH8P1	0.999978	-0.348419	0.317321	0.392273	RNU6-1321P	0.706418	-0.351261	0.479929	0.678711	AC007792.1	0.641032	-1.1478	0.521502	0.786271	RP11-1072A3.3	-1.36855	-0.00974889	0.171139	0.278758	RP11-793I11.1	1.41424	15.6237	0.157291	0.232451	RNU6-563P	0	0	1	1	RP11-746B8.1	0.828914	-0.159751	0.407153	0.535666	RNU6-906P	-1.38676	-0.684051	0.165515	0.269648	C12orf71	-6.00244	-0.441247	1.94373e-09	3.97076e-09	RP11-603J24.14	-0.259317	-0.563957	0.795391	1	MUC2	0	0	1	1	PABPC1P6	1	15.3755	0.317311	0.438017
27964	RP11-178L8.4	-3.74195	-16.6547	0.000182598	0.000347813	RP11-414B7.1	-1.34232	-2.47853	0.179492	0.34976	OR8B9P	0.999978	-0.0941486	0.317321	0.392273	CTD-2555O16.1	0.706418	-0.014989	0.479929	0.678711	CACNB1	0.640759	-1.32376	0.521679	0.786515	AC019109.1	-1.36865	-0.320182	0.171109	0.278718	RP11-521H3.3	1.41424	14.9101	0.157291	0.232451	RPL12P1	0	0	1	1	RP11-690G19.4	0.827904	-0.12971	0.407725	0.53639	GLUD1P8	-1.38676	-0.688128	0.165515	0.269648	CASP2	-6.00334	0.290806	1.93304e-09	3.94908e-09	RP4-640H8.2	-0.259332	0.0570203	0.795379	1	RNU6-442P	0	0	1	1	RNU1-117P	1	14.3239	0.317311	0.438017
27965	QTRT1P1	-3.74195	-16.8707	0.000182598	0.000347813	ALG1L13P	-1.34232	-2.19081	0.179492	0.34976	EPO	0.999978	-0.0183191	0.317321	0.392273	RPL9P2	0.706418	-0.410481	0.479929	0.678711	FMN2	0.640086	-1.22132	0.522116	0.787151	RP11-849N15.3	-1.37071	0.0122364	0.170466	0.277688	DCAF13P1	1.41424	15.6357	0.157291	0.232451	RP3-400B16.2	0	0	1	1	GID8	0.827835	-0.354787	0.407764	0.536427	RPL7L1P12	-1.38678	-0.931937	0.165509	0.269648	RN7SL45P	-6.00799	-0.202673	1.87843e-09	3.83798e-09	AP000281.2	-0.259495	-0.780409	0.795253	1	PGA4	0	0	1	1	RP11-588D3.1	1	16.6553	0.317311	0.438017
27966	KLK13	-3.74195	-17.5312	0.000182598	0.000347813	RP11-465N4.2	-1.34232	-1.93431	0.179492	0.34976	CTC-370J7.1	0.999978	0.174887	0.317321	0.392273	RP1-150O5.3	0.706418	0.0918685	0.479929	0.678711	UBB	0.639046	-0.00305903	0.522793	0.788147	RP11-164J13.1	-1.37115	-0.138468	0.170327	0.277471	IGFBP1	1.41424	15.5505	0.157291	0.232451	RP11-114G11.5	0	0	1	1	FAM182A	0.827811	-0.981418	0.407777	0.536431	AC004129.9	-1.3868	-1.05057	0.165503	0.269648	AC004691.1	-6.00894	-3.91105	1.86737e-09	3.81553e-09	AC024590.1	-0.259495	-0.590644	0.795253	1	RP11-91P24.3	0	0	1	1	CHIAP1	1	16.3356	0.317311	0.438017
27967	RP11-208N20.1	-3.74195	-17.5414	0.000182598	0.000347813	XKRX	-1.34232	-2.11755	0.179492	0.34976	DPRXP5	0.999978	-0.388548	0.317321	0.392273	RP11-10J21.3	0.706167	-0.0190161	0.480084	0.678764	RP11-244H3.4	0.638837	-0.530615	0.522929	0.788329	RP11-141M1.3	-1.37123	-0.0102966	0.170302	0.27744	RP11-30M20.1	1.41424	15.4133	0.157291	0.232451	RP4-609E1.2	0	0	1	1	RP11-181G12.2	0.827569	-0.227591	0.407915	0.536598	AC023481.1	-1.3868	-0.748388	0.165503	0.269648	AC019117.2	-6.00895	-3.8759	1.86732e-09	3.81553e-09	AL138885.1	-0.259495	-0.680219	0.795253	1	IGHV2OR16-5	0	0	1	1	SNORA25_1	1	16.7679	0.317311	0.438017
27968	TRMT112P3	-3.74195	-16.5271	0.000182598	0.000347813	CTC-359M8.1	-1.34232	-2.05628	0.179492	0.34976	DYNLL1P3	0.999978	-0.915077	0.317321	0.392273	RN7SL788P	0.706167	-0.378856	0.480084	0.678764	RP11-598F7.4	0.6384	-0.153714	0.523213	0.788569	FOXP4-AS1	-1.37181	-0.420155	0.170122	0.277164	EFCAB14P1	1.41424	15.455	0.157291	0.232451	DUX4L26	0	0	1	1	RN7SL608P	0.827407	-0.467807	0.408006	0.536704	CTD-2313N18.7	-1.38684	-0.973957	0.165492	0.269648	CPSF4L	-6.00895	-4.21967	1.86728e-09	3.81553e-09	AC091132.2	-0.25987	-0.0446582	0.794964	1	Clostridiales-1_12	0	0	1	1	AC027088.1	1	14.938	0.317311	0.438017
27969	OR11G1P	-3.74195	-16.8103	0.000182598	0.000347813	RP11-315E17.1	-1.34232	-2.37505	0.179492	0.34976	AC139143.2	0.999978	-0.252214	0.317321	0.392273	LA16c-321D4.2	0.706167	-0.68234	0.480084	0.678764	RP11-153I24.4	0.637222	1.75749	0.52398	0.78956	RN7SL567P	-1.37208	-0.25835	0.170037	0.277035	RP4-533D7.3	1.41424	15.8299	0.157291	0.232451	MIR4679-1	0	0	1	1	RP11-221H10.2	0.827009	-0.301911	0.408232	0.536973	RP11-707G14.8	-1.38685	-0.971463	0.165486	0.269648	CTD-2540M10.1	-6.00896	-4.88319	1.86715e-09	3.81553e-09	RNU6-396P	-0.259913	-0.686576	0.794931	1	CTD-2199O4.4	0	0	1	1	CTC-235G5.2	1	14.8611	0.317311	0.438017
27970	MAGI2-IT1	-3.74195	-16.7739	0.000182598	0.000347813	VWA2	-1.34232	-1.98069	0.179492	0.34976	Y_RNA_469	0.999978	0.665615	0.317321	0.392273	RP11-622O11.4	0.706167	0.0479601	0.480084	0.678764	TPRXL	0.635911	-1.32862	0.524835	0.790635	GTF3C5	-1.37222	-0.0420485	0.169994	0.276973	SNORD116-18	1.41424	14.9	0.157291	0.232451	ATP5A1P5	0	0	1	1	RNY3P14	0.826849	-0.460608	0.408323	0.537079	RP5-837O21.2	-1.38687	-1.18059	0.16548	0.269648	RMST	-6.00897	-4.77639	1.86707e-09	3.81553e-09	RP11-463D19.1	-0.259937	-0.0916509	0.794912	1	RP11-140H17.2	0	0	1	1	CTD-2544N14.3	1	15.3331	0.317311	0.438017
27971	CTD-2536I1.3	-3.74195	-17.4813	0.000182598	0.000347813	GCNT1P1	-1.34232	-2.11809	0.179492	0.34976	Y_RNA_671	0.999978	-0.249106	0.317321	0.392273	CA14	0.706087	-0.502104	0.480134	0.678764	CHST3	0.634927	-1.10795	0.525476	0.791506	RP5-1142J19.2	-1.37246	-0.505796	0.169921	0.276873	RNU6-944P	1.41424	15.6353	0.157291	0.232451	RP11-612B6.1	0	0	1	1	ZNF222	0.826767	-0.664031	0.408369	0.537126	RP3-412A9.12	-1.38687	-1.1107	0.16548	0.269648	RP13-786C16.1	-6.00902	-5.87482	1.86643e-09	3.81438e-09	CTB-12A17.2	-0.260543	0.223013	0.794445	1	ANO1	0	0	1	1	SCARNA21_2	1	15.2195	0.317311	0.438017
27972	LINC00911	-3.74195	-17.109	0.000182598	0.000347813	TPRG1-AS2	-1.34232	-2.20642	0.179492	0.34976	RPL23AP78	0.999978	0.597929	0.317321	0.392273	RP11-618K16.4	0.705916	-0.308681	0.48024	0.678764	IL27	0.632985	-0.0524413	0.526743	0.793297	TOMM20L	-1.37277	-0.444203	0.169824	0.276732	CTD-2278B20.1	1.41424	15.1823	0.157291	0.232451	RP11-415A20.1	0	0	1	1	RNU2-65P	0.825144	-0.569249	0.40929	0.538308	HMGB3P3	-1.38693	-1.16807	0.165463	0.269648	RP11-445O3.1	-6.00995	-1.27409	1.85575e-09	3.79272e-09	PDZK1	-0.261643	-0.0489679	0.793597	1	TFAP2B	0	0	1	1	RNA5SP90	1	15.644	0.317311	0.438017
27973	RP11-542G1.1	-3.74239	0.284838	0.000182281	0.000347695	RNU6-1309P	-1.34232	-2.31029	0.179492	0.34976	AL109618.1	0.999978	0.976993	0.317321	0.392273	CTC-498M16.3	0.705916	-0.585301	0.48024	0.678764	L1TD1	0.632784	-1.02087	0.526875	0.793472	KCNMB2	-1.37296	-0.707392	0.169766	0.276655	RP11-420J11.1	1.41424	15.0351	0.157291	0.232451	DCAF4L2	0	0	1	1	RP11-110I1.5	0.825072	-0.625407	0.409331	0.538349	CTC-224D3.1	-1.38695	-1.42639	0.165457	0.269648	RP11-310E22.5	-6.01166	-0.367463	1.83634e-09	3.7532e-09	MTPAP	-0.261925	0.104532	0.79338	1	VDAC1P1	0	0	1	1	RP11-38H17.1	1	15.4101	0.317311	0.438017
27974	ZNF805	-3.7427	0.78933	0.000182056	0.000347278	RNU6-564P	-1.34232	-1.98433	0.179492	0.34976	EIF4A1P9	0.999978	-0.65694	0.317321	0.392273	RP11-290L1.4	0.705916	-0.0726465	0.48024	0.678764	RPL7P19	0.632561	0.433677	0.52702	0.793667	Y_RNA_741	-1.3731	-0.518138	0.169721	0.276599	OR2A4	1.41424	15.1067	0.157291	0.232451	RP11-466A19.4	0	0	1	1	APC	0.823259	-0.287716	0.410361	0.539633	ZNF619P1	-1.38701	-1.31678	0.16544	0.269648	AC073283.4	-6.01171	0.13741	1.83574e-09	3.75213e-09	RP11-216P6.2	-0.262013	0.0354812	0.793311	1	ZNF833P	0	0	1	1	CTD-3116E22.6	1	15.8738	0.317311	0.438017
27975	AC020951.1	-3.74309	0.892012	0.000181771	0.000346748	CTD-2313F11.3	-1.34232	-2.60706	0.179492	0.34976	U8_17	0.999978	0.944373	0.317321	0.392273	GOLGA6L7P	0.705916	-0.199611	0.48024	0.678764	KIF21A	0.632151	-1.31936	0.527288	0.794047	LINC00593	-1.37327	-0.549363	0.169669	0.276533	RP4-669L17.8	1.41424	15.4199	0.157291	0.232451	EIF4A1P13	0	0	1	1	AC069063.2	0.823096	0.0750515	0.410453	0.53974	RP5-1065O2.4	-1.38817	0.278647	0.165087	0.269369	RPS2P44	-6.01354	0.306104	1.81518e-09	3.71056e-09	NPHP3-AS1	-0.262363	0.0587029	0.793042	1	RP11-15H20.7	0	0	1	1	KRT39	1	15.2721	0.317311	0.438017
27976	LINC01376	-3.74334	0.687553	0.000181588	0.000346412	CTD-2017F17.1	-1.34232	-2.26578	0.179492	0.34976	RP5-908M14.5	0.999978	0.787686	0.317321	0.392273	RN7SL153P	0.705916	-0.618276	0.48024	0.678764	RP11-423E7.1	0.631714	0.236749	0.527574	0.794429	RPL9P30	-1.37329	-0.520176	0.169663	0.276532	MIR4648	1.41424	15.7437	0.157291	0.232451	RNU7-97P	0	0	1	1	RRN3	0.822166	-0.382304	0.410982	0.540394	CXCL14	-1.38864	-0.156149	0.164942	0.26915	AC012671.1	-6.01571	-0.22688	1.79098e-09	3.66122e-09	RP11-351C21.2	-0.262863	0.0404435	0.792656	1	RP11-1006G14.5	0	0	1	1	LMAN1L	1	15.6771	0.317311	0.438017
27977	RP11-111A21.1	-3.74516	-0.320622	0.000180279	0.000343928	AC004543.2	-1.34232	-2.1219	0.179492	0.34976	ATP5BP1	0.999978	-0.557665	0.317321	0.392273	RP11-278C7.3	0.705802	-0.370495	0.480311	0.678764	RNA5SP37	0.631714	0.0774524	0.527574	0.794429	KCTD9P4	-1.37358	-0.870211	0.169572	0.276402	RP11-510M2.5	1.41424	15.5292	0.157291	0.232451	RN7SKP39	0	0	1	1	PATE2	0.821777	-0.240505	0.411204	0.540657	RP11-135A24.2	-1.38981	-0.00463625	0.164585	0.268586	RNA5SP493	-6.01656	0.0221504	1.78161e-09	3.64223e-09	APLP1	-0.263045	0.0231968	0.792516	1	RP13-463N16.6	0	0	1	1	PSMC1P5	1	15.4887	0.317311	0.438017
27978	Metazoa_SRP_104	-3.74634	0.407119	0.000179435	0.000342331	CTD-2538G9.5	-1.34243	-0.378167	0.179458	0.34976	RNU6-690P	0.999978	0.156283	0.317321	0.392273	RPL7AP28	0.705666	-0.566967	0.480396	0.678764	RP11-888D10.4	0.631444	-1.5147	0.52775	0.794671	RP5-1057I20.6	-1.37358	-0.629116	0.169571	0.276402	ACA64_5	1.41424	15.2766	0.157291	0.232451	RP11-753D20.4	0	0	1	1	RP11-804F13.1	0.820989	-0.211614	0.411653	0.54089	Y_RNA_216	-1.39025	-0.0687278	0.164453	0.268397	RP11-752G15.8	-6.01709	0.227595	1.77583e-09	3.63055e-09	RP11-65I12.1	-0.263778	0.362874	0.791951	1	CTC-250I14.6	0	0	1	1	Y_RNA_729	1	15.2208	0.317311	0.438017
27979	RP11-63A11.1	-3.74663	0.215809	0.000179229	0.000341951	HUS1B	-1.3425	-0.39292	0.179433	0.34976	RP11-473L15.3	0.999978	0.541688	0.317321	0.392273	RP4-803A2.1	0.705666	-1.09846	0.480396	0.678764	Metazoa_SRP_41	0.63129	-0.136492	0.527851	0.794775	GALNT4	-1.3736	-0.61544	0.169565	0.276402	MIR1293	1.41424	15.345	0.157291	0.232451	CTA-929C8.7	0	0	1	1	ATP13A5	0.820943	-0.193385	0.411679	0.54089	CDIPT	-1.39026	0.339892	0.164449	0.268397	ARMC12	-6.01744	0.353403	1.77202e-09	3.62291e-09	AL138963.1	-0.264017	-0.116939	0.791767	1	RNU6-580P	0	0	1	1	RP11-465L8.1	1	15.1853	0.317311	0.438017
27980	RN7SL776P	-3.74806	0.118831	0.000178205	0.000340008	SNORD42B	-1.34259	-2.27411	0.179403	0.34976	CTD-2342N23.2	0.999978	-0.217866	0.317321	0.392273	RP11-305O4.3	0.705666	-0.148781	0.480396	0.678764	RNU7-50P	0.63129	0.0781144	0.527851	0.794775	CTD-2619J13.9	-1.37364	-0.966608	0.169553	0.276402	DNAJB8-AS1	1.41424	15.4525	0.157291	0.232451	PAX9	0	0	1	1	RP11-276E15.4	0.82092	-0.375505	0.411692	0.54089	APOBEC3B	-1.39063	0.558223	0.164336	0.268223	RNU7-169P	-6.01827	-1.57292	1.76287e-09	3.60436e-09	SALRNA2	-0.264593	-0.151065	0.791323	1	RP11-184E9.1	0	0	1	1	KRT8P10	1	15.8668	0.317311	0.438017
27981	RP11-80H18.3	-3.74851	0.113622	0.000177891	0.000339422	uc_338	-1.34259	-2.39105	0.179403	0.34976	RPL36AP35	0.999978	0.905915	0.317321	0.392273	RP1-146I3.1	0.705666	-1.10741	0.480396	0.678764	RP11-667M19.2	0.630867	-0.179655	0.528128	0.795098	RP11-468E2.2	-1.37366	-0.629981	0.169548	0.276402	LINC01416	1.41424	15.5672	0.157291	0.232451	RPL19P14	0	0	1	1	DENND1A	0.820717	-0.359619	0.411807	0.54089	Metazoa_SRP_170	-1.3913	0.230612	0.164134	0.267919	MARCKSL1P1	-6.0185	-2.43051	1.76045e-09	3.59956e-09	IRX3	-0.265838	-0.274047	0.790364	1	RP11-429J17.5	0	0	1	1	RP11-313P18.1	1	15.4445	0.317311	0.438017
27982	RP13-753N3.1	-3.74862	0.628899	0.000177813	0.000339287	ZBTB8OSP1	-1.34259	-2.26051	0.179403	0.34976	KRT8P45	0.999978	-0.403011	0.317321	0.392273	Y_RNA_34	0.705666	-0.252902	0.480396	0.678764	AC099535.4	0.630867	-0.588649	0.528128	0.795098	RP11-235D19.2	-1.37405	-0.694857	0.169427	0.276237	RP11-125D12.1	1.41424	15.4625	0.157291	0.232451	RP13-395E19.4	0	0	1	1	EIF4A2P2	0.820619	-0.27222	0.411863	0.54089	TMEM105	-1.39145	0.341356	0.164088	0.267852	ABHD17AP5	-6.01852	-2.50833	1.76022e-09	3.59923e-09	AC007228.5	-0.266169	-0.0507699	0.790109	1	RP11-96L7.2	0	0	1	1	BAATP1	1	16.1482	0.317311	0.438017
27983	RP11-3K24.2	-3.74932	-0.178841	0.000177311	0.000338355	CACNA1E	-1.34259	-2.30923	0.179403	0.34976	RP11-535N6.2	0.999978	1.11725	0.317321	0.392273	RP11-44F14.10	0.705666	-1.25856	0.480396	0.678764	AC073635.5	0.630867	-0.385982	0.528128	0.795098	RNU2-7P	-1.37473	-0.809598	0.169215	0.275918	MIR6769A	1.41424	15.4021	0.157291	0.232451	RP4-733B9.1	0	0	1	1	RP11-138E2.1	0.820129	-0.292588	0.412143	0.54089	UBE2V2P2	-1.39389	-0.128074	0.16335	0.266674	RP3-508I15.22	-6.01937	0.362583	1.75102e-09	3.58056e-09	ADIRF-AS1	-0.266458	0.160921	0.789886	1	Pinc	0	0	1	1	PPIAP21	1	15.3821	0.317311	0.438017
27984	RP11-499P20.2	-3.74996	0.659345	0.000176863	0.000337512	ROPN1	-1.34259	-3.54791	0.179403	0.34976	RNU6-1034P	0.999978	0.0566894	0.317321	0.392273	EIF3FP3	0.705666	-0.938835	0.480396	0.678764	CTC-510F12.7	0.630443	-0.467064	0.528405	0.795349	CDKL1	-1.37616	-0.0559253	0.168772	0.275204	AC113331.9	1.41424	15.3688	0.157291	0.232451	NKX2-5	0	0	1	1	TMC1	0.819947	-0.478522	0.412246	0.54089	RP11-271K21.12	-1.39416	0.387266	0.16327	0.266552	RP11-16N11.2	-6.02046	-0.00845204	1.73925e-09	3.55664e-09	AC006273.4	-0.266769	0.146697	0.789647	1	RNU6-131P	0	0	1	1	RNU2-9P	1	15.6081	0.317311	0.438017
27985	RAD1	-3.75223	0.659881	0.000175267	0.00033448	RP13-638C3.3	-1.34259	-2.42152	0.179403	0.34976	MIR6740	0.999978	0.210243	0.317321	0.392273	AC009060.3	0.705666	-0.857606	0.480396	0.678764	SKP1P1	0.630443	-0.573569	0.528405	0.795349	TTLL2	-1.37732	-0.285557	0.168413	0.274628	CCDC37-AS1	1.41424	15.1929	0.157291	0.232451	AP000351.3	0	0	1	1	C1QL3	0.819897	0.199959	0.412275	0.54089	AL589988.1	-1.39431	0.233694	0.163224	0.266486	RP11-203L2.4	-6.02182	-2.14206	1.72468e-09	3.52699e-09	RP11-42O15.3	-0.266778	0.0780671	0.78964	1	RP11-803B1.2	0	0	1	1	RPL17P20	1	15.0248	0.317311	0.438017
27986	DDX53	-3.75247	0.324033	0.000175102	0.00033419	RN7SL310P	-1.34259	-2.94241	0.179403	0.34976	AC233287.1	0.999963	0.0569724	0.317328	0.392273	RP11-57C13.5	0.705666	-0.236953	0.480396	0.678764	EHMT1-IT1	0.630443	-0.0270732	0.528405	0.795349	CALML3-AS1	-1.37839	-0.366006	0.168083	0.274107	A2ML1-AS1	1.41424	15.3544	0.157291	0.232451	TSPEAR	0	0	1	1	RP11-359K18.3	0.817738	-0.557788	0.413507	0.54089	VLDLR-AS1	-1.3947	0.406682	0.163105	0.266299	NGFR	-6.0219	-0.593573	1.72382e-09	3.52536e-09	RP11-24C3.2	-0.266799	0.0885847	0.789624	1	RP11-711C17.2	0	0	1	1	VN1R17P	1	15.0781	0.317311	0.438017
27987	ZNF385D-AS1	-3.7525	-0.675976	0.000175079	0.000334159	AC073973.1	-1.34259	-2.09789	0.179403	0.34976	ST13P5	0.999963	-0.811133	0.317328	0.392273	RNU7-43P	0.705666	-0.635852	0.480396	0.678764	RP11-203F10.6	0.630443	-0.608806	0.528405	0.795349	RP11-378I6.1	-1.37852	-0.380224	0.168042	0.27405	CLEC2A	1.41424	15.2138	0.157291	0.232451	CLUHP1	0	0	1	1	RP11-45M22.3	0.817343	0.912353	0.413732	0.54089	RP11-333J10.2	-1.39529	0.219465	0.162929	0.26602	CIR1P2	-6.0219	-2.91359	1.72381e-09	3.52536e-09	MTFMT	-0.267412	0.182101	0.789152	1	RP11-767C1.1	0	0	1	1	RP11-84D1.2	1	15.1518	0.317311	0.438017
27988	SNORA58_1	-3.75261	0.0292551	0.000175	0.000334021	CTC-281F24.2	-1.34259	-2.52793	0.179403	0.34976	SNORD121A	0.999961	0.187515	0.317329	0.392273	RP11-72H11.1	0.705666	-0.349134	0.480396	0.678764	IGLV2-8	0.630443	-0.650412	0.528405	0.795349	LINC00639	-1.37854	0.385035	0.168036	0.274048	AC074051.2	1.41424	15.144	0.157291	0.232451	LINC01201	0	0	1	1	RP11-463I20.3	0.817085	1.04112	0.41388	0.54089	LINC00880	-1.39649	0.151638	0.162567	0.265446	CTC-559E9.4	-6.02298	0.143207	1.71234e-09	3.50217e-09	TMLHE	-0.267609	0.241904	0.789	1	RP11-554D20.1	0	0	1	1	RP11-302M6.4	1	14.4282	0.317311	0.438017
27989	RP11-107F6.3	-3.75273	-0.832004	0.000174919	0.000333879	RP11-277P12.9	-1.34259	-2.43725	0.179403	0.34976	RN7SKP180	0.999961	0.532568	0.317329	0.392273	RP11-1148L6.5	0.705666	-0.490101	0.480396	0.678764	RP11-67H24.3	0.630443	-0.550012	0.528405	0.795349	RP11-122G18.7	-1.37934	-0.490886	0.167789	0.273664	MSGN1	1.41424	15.4629	0.157291	0.232451	AF001550.7	0	0	1	1	HNRNPA1P3	0.816863	-0.327928	0.414006	0.54089	AC007041.2	-1.39852	-0.107214	0.161956	0.264501	GABPB2	-6.02303	0.309377	1.71177e-09	3.50114e-09	RP5-1065J22.8	-0.267631	0.106164	0.788983	1	AC010872.1	0	0	1	1	RP11-107M16.2	1	15.2787	0.317311	0.438017
27990	RP13-210D15.8	-3.75316	0.431458	0.000174622	0.000333325	AC093162.1	-1.34259	-2.23938	0.179403	0.34976	SLC6A10P	0.999949	0.418604	0.317335	0.392273	TMPRSS11E	0.705666	-0.62009	0.480396	0.678764	RP11-328K2.1	0.630443	-0.667319	0.528405	0.795349	FAM120B	-1.38003	0.0377535	0.167577	0.273335	AC079779.5	1.41424	15.6402	0.157291	0.232451	RP11-445O16.2	0	0	1	1	SPDYE2	0.81674	1.92151	0.414077	0.54089	RNU5A-3P	-1.39854	0.0962767	0.16195	0.264499	STX18-AS1	-6.02411	0.177847	1.70041e-09	3.47805e-09	MTIF3	-0.268544	0.0770929	0.788281	1	MYL6P3	0	0	1	1	KRT24	1	15.486	0.317311	0.438017
27991	MIR628	-3.75327	-1.1044	0.000174542	0.000333183	CSRNP3	-1.34259	-2.56109	0.179403	0.34976	AC092865.1	0.999941	0.422791	0.317339	0.392273	FBXO47	0.705666	-0.58201	0.480396	0.678764	RP11-329N15.3	0.630321	-0.557582	0.528485	0.795445	TGM5	-1.38006	-0.190969	0.167569	0.273331	ZBBX	1.41424	15.4178	0.157291	0.232451	Y_RNA_562	0	0	1	1	RP11-485G7.6	0.81674	2.49594	0.414077	0.54089	PAK4	-1.39867	0.367436	0.161911	0.264443	RP11-545M17.1	-6.02876	-0.678395	1.65227e-09	3.37973e-09	AKT2	-0.269839	0.0285007	0.787284	1	RP11-99A1.2	0	0	1	1	RNU6-664P	1	15.3298	0.317311	0.438017
27992	RP11-57J16.1	-3.7536	0.154034	0.000174314	0.000332762	TSPYL6	-1.34259	-2.16887	0.179403	0.34976	RP11-986E7.2	0.999941	0.437512	0.317339	0.392273	RP4-738P15.1	0.705666	-0.575891	0.480396	0.678764	EPHX3	0.630019	-1.12719	0.528682	0.795576	RP11-121C2.2	-1.38089	-0.420989	0.167312	0.272939	RNU6-1034P	1.41424	15.5783	0.157291	0.232451	AP003498.1	0	0	1	1	AC092043.1	0.81674	1.89256	0.414077	0.54089	RP1-86D1.5	-1.39917	0.217048	0.161762	0.264209	MYL10	-6.02912	0.143563	1.64857e-09	3.3723e-09	RP11-139H14.5	-0.269928	-0.154524	0.787216	1	BX322557.13	0	0	1	1	LL0XNC01-221F2.2	1	14.9341	0.317311	0.438017
27993	GOSR1	-3.75576	0.372166	0.000172817	0.000329929	AC010468.2	-1.34259	-2.71244	0.179403	0.34976	AC019129.1	0.999941	0.34151	0.317339	0.392273	RPL23AP50	0.705666	-0.682987	0.480396	0.678764	Y_RNA_750	0.630019	-0.82386	0.528682	0.795576	LINC01366	-1.38181	-0.388191	0.167031	0.272498	KCNV2	1.41424	15.6842	0.157291	0.232451	AC025016.1	0	0	1	1	yR211F11.2	0.81674	1.84652	0.414077	0.54089	RP11-70J12.1	-1.39943	0.0728833	0.161685	0.264092	MIR620	-6.02933	-1.0748	1.64641e-09	3.368e-09	CTD-2135D7.3	-0.27047	0.266026	0.786799	1	Y_RNA_558	0	0	1	1	RP6-91H8.2	1	15.6641	0.317311	0.438017
27994	EED	-3.75729	0.756394	0.000171765	0.000327932	MIR566	-1.34259	-3.16057	0.179403	0.34976	MIR8064	0.999941	0.135695	0.317339	0.392273	LINC00847	0.704973	-0.386717	0.480827	0.679353	RP11-1081L13.4	0.630019	-0.189128	0.528682	0.795576	MLYCD	-1.38205	-0.0165749	0.166956	0.272384	LRRC72	1.41424	15.7801	0.157291	0.232451	OCIAD1-AS1	0	0	1	1	RP5-1184F4.5	0.816683	1.22373	0.41411	0.54089	CLDN9	-1.39954	0.376542	0.161652	0.264047	TMSB4XP2	-6.0298	-0.357058	1.64167e-09	3.35846e-09	TTC19	-0.271379	0.0213463	0.7861	1	PCBP2P3	0	0	1	1	RP11-323I15.5	1	16.26	0.317311	0.438017
27995	RP11-9M16.2	-3.75874	0.465224	0.000170772	0.000326063	CHRDL2	-1.34259	-3.0886	0.179403	0.34976	H19_3_1	0.999941	0.023594	0.317339	0.392273	MCM8	0.704889	-0.482669	0.480879	0.679408	RP4-529N6.2	0.630019	-0.166445	0.528682	0.795576	SULT1A2	-1.38215	-0.177117	0.166925	0.272351	HMGN2P9	1.41424	14.8637	0.157291	0.232451	SNORD114-18	0	0	1	1	SNORA70_19	0.816683	2.20719	0.41411	0.54089	GS1-124K5.9	-1.3996	-0.115001	0.161632	0.264022	CTD-2245F17.9	-6.0299	-0.69226	1.64059e-09	3.35637e-09	2024-09-03	-0.271648	0.821431	0.785893	1	RP5-1136G2.1	0	0	1	1	ATP6V0CP1	1	14.5194	0.317311	0.438017
27996	PCNPP1	-3.75911	-0.0633885	0.000170516	0.000325585	DCST2	-1.34259	-2.52863	0.179403	0.34976	IFNB1	0.999941	0.42387	0.317339	0.392273	DDX18	0.702979	-0.0224744	0.482069	0.68107	AC016753.2	0.630019	-0.144776	0.528682	0.795576	RN7SL784P	-1.38254	-0.57838	0.166806	0.272165	RP11-618M23.2	1.41424	15.2805	0.157291	0.232451	RP11-15H7.2	0	0	1	1	FAM86MP	0.816683	2.57686	0.41411	0.54089	RP11-557C18.4	-1.39967	-0.270207	0.161611	0.263997	SIDT1	-6.03061	0.121858	1.63343e-09	3.34186e-09	HIST1H1C	-0.272575	0.0153894	0.78518	1	TIMM10B_1	0	0	1	1	TOMM20P4	1	15.8242	0.317311	0.438017
27997	RP11-207C16.4	-3.75997	-0.0116646	0.000169935	0.000324489	AC010609.1	-1.34259	-2.28802	0.179403	0.34976	RNU6-1318P	0.999941	0.256617	0.317339	0.392273	RP11-73G16.1	0.702933	-0.253604	0.482098	0.681092	PDHA1P1	0.630019	-0.820139	0.528682	0.795576	CARS-AS1	-1.38412	-0.670552	0.166321	0.2714	HMGN2P3	1.41424	15.3225	0.157291	0.232451	RP11-51L5.1	0	0	1	1	Y_RNA_523	0.816683	1.59962	0.41411	0.54089	CTD-2616J11.11	-1.39967	-0.0316633	0.161611	0.263997	AC004775.5	-6.03113	-7.18299	1.62817e-09	3.33138e-09	RP11-932O9.10	-0.272834	-0.106406	0.784981	1	RNU6-336P	0	0	1	1	RNU6-264P	1	13.7799	0.317311	0.438017
27998	ZGPAT	-3.76141	0.511402	0.000168956	0.000322631	RP11-292F9.1	-1.34259	-2.53496	0.179403	0.34976	NCRNA00250	0.999941	-0.0501584	0.317339	0.392273	RP5-836N17.4	0.702773	-0.265474	0.482197	0.681213	RP11-507E23.1	0.630019	-0.577564	0.528682	0.795576	FAM156A	-1.38453	-0.133573	0.166197	0.271207	RPL23AP62	1.41424	15.6477	0.157291	0.232451	RN7SKP94	0	0	1	1	RNU6-1042P	0.816683	2.17595	0.41411	0.54089	RP11-1105G2.4	-1.39967	-0.284533	0.161611	0.263997	RP11-546J1.1	-6.0322	0.459756	1.6174e-09	3.30947e-09	SPATA4	-0.272867	0.0423638	0.784956	1	RPL12P7	0	0	1	1	AC009987.1	1	15.7241	0.317311	0.438017
27999	RAG1	-3.76267	0.355765	0.000168107	0.000321022	RLBP1	-1.34259	-2.74901	0.179403	0.34976	RP11-196O2.1	0.999941	0.289928	0.317339	0.392273	RP11-400N9.1	0.701966	-0.594788	0.4827	0.681886	RP11-556O15.1	0.629595	-0.877129	0.528959	0.795875	RP11-342K2.1	-1.38455	-0.0780564	0.166189	0.271203	TCF7L1-IT1	1.41424	15.6279	0.157291	0.232451	TUBBP9	0	0	1	1	ZNF30-AS1	0.816683	1.49179	0.41411	0.54089	AC093668.2	-1.39967	-0.0876238	0.161611	0.263997	RP5-836N17.4	-6.03693	0.356402	1.57074e-09	3.21425e-09	RP11-298H24.1	-0.272991	-0.027882	0.78486	1	RBBP4P5	0	0	1	1	RNU5F-2P	1	15.3384	0.317311	0.438017
28000	SMCO1	-3.76298	0.188564	0.000167898	0.000320648	RP11-340I6.8	-1.34259	-2.36487	0.179403	0.34976	RPL17P3	0.999929	0.167088	0.317345	0.392273	AGPAT4	0.701698	-0.468365	0.482868	0.682103	A1BG-AS1	0.629595	-0.454764	0.528959	0.795875	RP11-210L7.3	-1.38646	0.651963	0.165605	0.270259	FOXD4L6	1.41424	14.6837	0.157291	0.232451	OR5B1P	0	0	1	1	AC011841.3	0.816683	1.4743	0.41411	0.54089	LEMD1	-1.39974	-0.001341	0.161591	0.263997	RNU6-1301P	-6.03697	-0.59615	1.57038e-09	3.21366e-09	PPP2R2A	-0.273022	0.0428958	0.784836	1	TMEM31	0	0	1	1	RNU6-939P	1	15.627	0.317311	0.438017
28001	CLSTN2	-3.76402	0.42513	0.000167207	0.000319339	RP5-966M1.7	-1.34259	-2.50868	0.179403	0.34976	RNU6-1136P	0.999922	-0.0783031	0.317348	0.392273	APOC1P1	0.7016	0.0100529	0.482929	0.682151	CTC-268N12.2	0.629595	0.0437749	0.528959	0.795875	RSL24D1P8	-1.38653	-0.412662	0.165585	0.270234	RP11-967K21.2	1.41424	15.2191	0.157291	0.232451	RP11-403I13.4	0	0	1	1	RP11-550H2.2	0.816683	1.31202	0.41411	0.54089	RP11-1293J14.1	-1.39984	-0.368014	0.161562	0.26396	SLC17A8	-6.03914	-0.348998	1.54942e-09	3.17089e-09	NUP205	-0.274137	0.200664	0.783979	1	SNORA48_7	0	0	1	1	TRAJ44	1	14.6034	0.317311	0.438017
28002	AC093642.5	-3.76405	0.663428	0.000167183	0.000319305	RP11-278C7.5	-1.34283	-0.723249	0.179326	0.34976	AC007750.5	0.999922	-0.122228	0.317348	0.392273	RP11-474P2.2	0.701141	-0.249074	0.483215	0.682537	RP11-265N6.1	0.629595	-0.462695	0.528959	0.795875	RP11-392O17.2	-1.38658	-0.0893991	0.16557	0.270219	OR10V2P	1.41424	15.162	0.157291	0.232451	AL021917.1	0	0	1	1	RP11-728C8.1	0.816626	1.93026	0.414142	0.54089	CABP5	-1.39985	-0.294961	0.161558	0.26396	RP11-382D8.5	-6.04022	0.36901	1.53909e-09	3.14987e-09	RP11-78O7.2	-0.274674	0.149982	0.783567	1	AC092687.4	0	0	1	1	RP11-281O15.4	1	15.4631	0.317311	0.438017
28003	RP11-266K4.14	-3.76669	0.470764	0.000165425	0.000315983	RP1-40E16.2	-1.34313	0.261935	0.179231	0.34976	RP11-998D10.4	0.999922	0.436766	0.317348	0.392273	SLC12A3	0.700668	-0.306017	0.48351	0.682915	RPS3AP12	0.629367	-0.849769	0.529109	0.79607	SKIL	-1.38663	-0.0996224	0.165555	0.270204	RP11-766N7.4	1.41424	15.3528	0.157291	0.232451	KRT8P49	0	0	1	1	AC073873.1	0.816626	1.18364	0.414142	0.54089	RP11-485F13.1	-1.39988	-0.122086	0.16155	0.263957	CTD-2532D12.4	-6.04033	-2.29755	1.53796e-09	3.14768e-09	OLA1P2	-0.274697	0.13276	0.783549	1	AL121893.2	0	0	1	1	ASB5	1	16.2558	0.317311	0.438017
28004	CTD-3214H19.4	-3.76678	0.459483	0.000165367	0.000315885	CLVS1	-1.34313	-0.00655664	0.179231	0.34976	CTD-2132N18.3	0.999922	-0.323886	0.317348	0.392273	AC005954.4	0.700563	-0.34701	0.483575	0.682969	LZTS1	0.629349	-1.35057	0.52912	0.79607	CTD-2152M20.2	-1.38664	-0.196625	0.165553	0.270204	HNRNPKP4	1.41424	15.3026	0.157291	0.232451	RP11-510M2.8	0	0	1	1	ZNF649-AS1	0.816626	1.32477	0.414142	0.54089	AC108925.1	-1.39992	-0.250245	0.161538	0.263945	DBIL5P2	-6.04038	-0.0725768	1.53751e-09	3.14689e-09	SNORA16B	-0.274847	-0.177199	0.783434	1	RPSAP38	0	0	1	1	RP11-355K23B.1	1	15.6565	0.317311	0.438017
28005	AKAP3	-3.76737	0.468388	0.000164976	0.00031515	RP11-710F7.3	-1.34338	-0.818502	0.179149	0.34976	SMG6-IT1	0.999922	0.362806	0.317348	0.392273	SGK494	0.700055	-0.429544	0.483893	0.683399	RN7SL714P	0.629229	-0.85614	0.529199	0.796078	SEMA5B	-1.38667	-0.703491	0.165544	0.270202	RP11-522N14.2	1.41424	14.8326	0.157291	0.232451	AC006960.5	0	0	1	1	SNORD92	0.816626	1.92186	0.414142	0.54089	RP11-706C16.7	-1.39996	-0.521189	0.161526	0.263934	GOLGA6L9	-6.04046	0.239931	1.53679e-09	3.14554e-09	AC013472.3	-0.275195	-0.0331796	0.783167	1	RNU7-79P	0	0	1	1	RP11-455J15.1	1	15.2943	0.317311	0.438017
28006	BCDIN3D	-3.7691	0.74202	0.000163837	0.000312986	AC138430.4	-1.3436	0.0585237	0.179076	0.34976	AL161891.1	0.999919	-0.0893343	0.31735	0.392273	RP11-266I3.1	0.69922	-0.381914	0.484415	0.684116	HMGN1P15	0.629172	-0.496178	0.529237	0.796078	CSPG5	-1.3867	-0.371362	0.165533	0.270194	MIR1226	1.41424	15.865	0.157291	0.232451	RNU7-187P	0	0	1	1	COL2A1	0.816626	2.20905	0.414142	0.54089	RP11-12D24.10	-1.39999	-0.518297	0.161517	0.263929	5S_rRNA_2	-6.04074	-1.99878	1.53409e-09	3.14016e-09	EEF1E1	-0.275195	0.0779104	0.783166	1	CTD-2311M21.4	0	0	1	1	AC091849.1	1	15.7849	0.317311	0.438017
28007	CC2D2B	-3.76948	0.0742953	0.000163586	0.000312519	OR6R2P	-1.3442	-0.902052	0.178884	0.34976	OLA1P1	0.999904	-0.0594052	0.317357	0.392273	ZSCAN32	0.698368	-0.415955	0.484947	0.684849	KRT8P29	0.629172	-0.883517	0.529237	0.796078	RP11-395L14.3	-1.3867	-0.529815	0.165533	0.270194	AP000357.4	1.41424	15.6771	0.157291	0.232451	RP11-119H12.5	0	0	1	1	RP11-5A1.1	0.816626	2.16398	0.414142	0.54089	PP14571	-1.40003	-0.482604	0.161503	0.263914	KB-1205A7.2	-6.04238	-1.22194	1.51861e-09	3.10871e-09	Y_RNA_157	-0.275256	-0.242175	0.78312	1	RP11-386G21.1	0	0	1	1	VN1R3	1	16.018	0.317311	0.438017
28008	DYNAP	-3.76981	0.859013	0.000163375	0.000312127	CTD-2162K18.3	-1.3446	-0.344096	0.178754	0.34976	NPFF	0.999904	0.0253244	0.317357	0.392273	KLF17	0.697818	-0.335599	0.485291	0.685277	RP11-389C8.2	0.629172	-0.551015	0.529237	0.796078	RP11-707A18.1	-1.3867	-0.575578	0.165533	0.270194	AC080037.1	1.41424	15.5388	0.157291	0.232451	RNA5SP99	0	0	1	1	TOMM20P4	0.816626	1.12705	0.414142	0.54089	RP11-366M4.17	-1.40008	-0.585248	0.161489	0.263899	LINC00519	-6.04243	-0.0129577	1.5181e-09	3.10781e-09	CCDC115	-0.275348	0.0649896	0.783049	1	RP11-550F7.1	0	0	1	1	GSTM3P2	1	15.3931	0.317311	0.438017
28009	AC009120.11	-3.7699	0.700414	0.000163314	0.000312022	PATZ1	-1.34526	0.124211	0.178542	0.34976	GAS8-AS1	0.999902	0.171202	0.317358	0.392273	RP11-48B14.1	0.696408	-0.397828	0.486173	0.686484	AC007078.4	0.629172	-1.26109	0.529237	0.796078	RBMS3-AS3	-1.38673	-0.902645	0.165523	0.270194	RP11-544H14.1	1.41424	15.5381	0.157291	0.232451	CTSLP2_1	0	0	1	1	HNRNPCP2	0.816626	0.940232	0.414142	0.54089	AC114730.11	-1.40014	-0.659123	0.161473	0.263881	CMB9-55A18.1	-6.04251	0.268955	1.51734e-09	3.10638e-09	AUH	-0.275658	0.0904125	0.782811	1	MTND3P16	0	0	1	1	AP001628.7	1	15.0172	0.317311	0.438017
28010	NPHS1	-3.77099	0.680576	0.000162604	0.00031069	RP13-582O9.7	-1.34536	-0.264971	0.17851	0.34976	CTD-2128A3.2	0.999902	0.157249	0.317358	0.392273	RP11-104E19.1	0.696293	-0.622854	0.486245	0.686567	PON3	0.629172	-0.612053	0.529237	0.796078	RP11-15B17.4	-1.38675	-0.417656	0.16552	0.270194	YWHAEP1	1.41424	15.2188	0.157291	0.232451	AC020743.3	0	0	1	1	RP5-933K21.2	0.816568	0.890777	0.414175	0.54089	RP11-98F14.11	-1.40014	-0.657279	0.161473	0.263881	RP11-466A19.3	-6.04275	-1.52696	1.51514e-09	3.10199e-09	RP11-644F5.16	-0.275991	-0.00964048	0.782555	1	RP11-152F13.8	0	0	1	1	SAR1P1	1	15.5978	0.317311	0.438017
28011	CTAGE15	-3.77153	-2.37724	0.000162253	0.00031003	RP11-480C22.1	-1.34548	-0.270578	0.178472	0.34976	MIR449C	0.999902	-0.264186	0.317358	0.392273	SGK3	0.696214	-0.287348	0.486295	0.686618	RP11-95G17.2	0.629172	-0.794749	0.529237	0.796078	RP11-508N22.13	-1.38677	-0.93831	0.165513	0.270194	HNRNPCL2	1.41424	15.0823	0.157291	0.232451	RNA5SP458	0	0	1	1	RP11-209D20.2	0.816568	0.900392	0.414175	0.54089	MIR6777	-1.40015	-0.653554	0.161468	0.263881	AC016999.2	-6.04301	-0.473989	1.51266e-09	3.09704e-09	RN7SL229P	-0.276108	0.24433	0.782465	1	SNORD53	0	0	1	1	RNA5SP168	1	15.9356	0.317311	0.438017
28012	AC007271.3	-3.77153	-2.30292	0.000162253	0.00031003	RP11-17A1.3	-1.34616	-0.367205	0.178251	0.34976	CTB-127M13.1	0.999882	-0.253729	0.317367	0.392273	HNF1A-AS1	0.694285	-0.453319	0.487504	0.688248	DRAIC	0.628748	-0.917464	0.529514	0.796178	RAET1E-AS1_1	-1.38677	-1.0132	0.165513	0.270194	RNA5SP218	1.41424	15.2469	0.157291	0.232451	OR7E26P	0	0	1	1	IMPA1P	0.816568	0.360232	0.414175	0.54089	CTD-2540B15.12	-1.40018	0.304734	0.161459	0.263881	RP11-651P23.2	-6.04372	-0.343461	1.506e-09	3.08353e-09	RP11-400N13.3	-0.27623	1.14106	0.782372	1	HNRNPDP1	0	0	1	1	MIR6749	1	15.6884	0.317311	0.438017
28013	PLCE1-AS1	-3.77153	-3.05215	0.000162253	0.00031003	SLIT1	-1.3463	-0.318598	0.178206	0.34976	RP11-1036F1.1	0.999882	-0.51296	0.317367	0.392273	DHX9	0.693539	-0.165414	0.487971	0.688811	RPL4P2	0.628748	-0.986718	0.529514	0.796178	LINC01471	-1.38683	-0.988845	0.165492	0.270188	RP11-254F7.1	1.41424	15.2656	0.157291	0.232451	RP11-800A18.4	0	-0.0336361	1	1	NKX6-2	0.816568	0.791523	0.414175	0.54089	DGCR9	-1.40026	-0.701207	0.161436	0.263855	RN7SL48P	-6.04392	0.060333	1.50416e-09	3.07988e-09	RP11-320L11.2	-0.276236	0.129739	0.782367	1	RNU7-169P	0	0	1	1	RP11-747E23.1	1	15.5758	0.317311	0.438017
28014	PLPPR1	-3.77153	-2.30239	0.000162253	0.00031003	RP11-379F4.7	-1.34659	-0.459386	0.178112	0.34976	AC006077.4	0.999882	-0.70182	0.317367	0.392273	RP11-81A1.6	0.693098	-0.555534	0.488248	0.689151	AC110813.1	0.628748	-1.00336	0.529514	0.796178	B3GNT3	-1.38687	-0.603774	0.165482	0.27018	CTD-2537I9.16	1.41424	15.4376	0.157291	0.232451	RPEP6	0	0	1	1	OVAAL	0.816568	1.38317	0.414175	0.54089	RP11-83C7.3	-1.40085	0.306819	0.16126	0.263585	NXPE1	-6.04542	-1.376	1.49026e-09	3.05167e-09	RP5-1068H6.6	-0.276614	0.445596	0.782077	1	CTC-535M15.1	0	0	1	1	AC006133.7	1	17.5553	0.317311	0.438017
28015	RP11-141O11.2	-3.77153	-2.13461	0.000162253	0.00031003	RP11-873E20.1	-1.34665	-0.420224	0.178093	0.34976	CTB-55P19.1	0.999882	0.0313827	0.317367	0.392273	RP11-95G17.2	0.69309	0.901233	0.488253	0.689151	RP11-660M5.1	0.628748	-1.15069	0.529514	0.796178	RPL7P14	-1.38687	-0.862331	0.165482	0.27018	SNORD67	1.41424	16.3091	0.157291	0.232451	RP11-259A24.1	0	0	1	1	RP11-498P14.4	0.816568	1.32303	0.414175	0.54089	AGAP4	-1.40133	0.300269	0.161115	0.263373	RPL23AP31	-6.04548	-1.46506	1.48968e-09	3.0506e-09	RP11-212D19.4	-0.276678	0.758329	0.782028	1	RPL23AP92	0	0	1	1	ENPP7P3	1	17.9057	0.317311	0.438017
28016	C9orf92	-3.77153	-3.07041	0.000162253	0.00031003	RP11-706P11.2	-1.34689	-0.400354	0.178017	0.34976	CTC-264O10.2	0.999882	0.118255	0.317367	0.392273	RP11-319G9.1	0.691992	-0.158336	0.488942	0.690028	TMEM92-AS1	0.628748	-0.657778	0.529514	0.796178	Y_RNA_247	-1.3869	-0.948307	0.165472	0.27018	AC025627.1	1.41424	14.918	0.157291	0.232451	H3F3AP3	0	0	1	1	AP001065.15	0.816568	0.333174	0.414175	0.54089	WBP1LP2	-1.40456	0.265466	0.160151	0.261832	LINC00398	-6.04552	-1.54343	1.48932e-09	3.05e-09	AC074212.6	-0.276742	0.512562	0.781978	1	RP11-402G3.6	0	0	1	1	RNU6-235P	1	15.5661	0.317311	0.438017
28017	RP11-477J21.2	-3.77153	-2.15107	0.000162253	0.00031003	MILR1	-1.34693	0.584723	0.178003	0.34976	CTC-441N14.1	0.999882	-0.864064	0.317367	0.392273	SYT5	0.690449	-0.454652	0.489912	0.691319	AC144450.1	0.628748	-0.95499	0.529514	0.796178	MIR6514	-1.38694	-0.964556	0.165461	0.270173	CTD-2199O4.5	1.41424	15.5834	0.157291	0.232451	ALG1L9P	0	0	1	1	BPIFA3	0.816568	1.04647	0.414175	0.54089	RP11-182N22.8	-1.4047	0.0261893	0.16011	0.261773	RNU1-77P	-6.0477	-0.882048	1.46924e-09	3.009e-09	AP001469.5	-0.276749	-0.0410732	0.781973	1	AL592205.2	0	0	1	1	AL136234.1	1	15.2324	0.317311	0.438017
28018	RP11-656G20.1	-3.77154	-3.45502	0.000162245	0.00031003	RP11-667K14.5	-1.34713	-0.0116388	0.177937	0.34976	MTND6P7	0.999882	-0.625222	0.317367	0.392273	PCP2	0.690323	0.84526	0.489991	0.691392	RP11-554E23.4	0.628748	-0.724101	0.529514	0.796178	RP11-471B18.1	-1.38697	-1.15816	0.165451	0.270165	RP11-27G14.4	1.41424	15.5688	0.157291	0.232451	RNU6-1036P	0	0	1	1	NFYAP1	0.816568	0.333494	0.414175	0.54089	TTC24	-1.40474	-0.12264	0.160098	0.261762	RP11-256L6.3	-6.04785	-1.05736	1.46795e-09	3.00647e-09	RP11-182E7.1	-0.276806	0.213103	0.781929	1	AC009835.1	0	0	1	1	SNORD116-24	1	15.2772	0.317311	0.438017
28019	AC010890.1	-3.77154	-3.30248	0.000162245	0.00031003	CTD-2515C13.2	-1.34783	-0.514136	0.177714	0.34976	RP11-1151B14.5	0.999882	-0.553138	0.317367	0.392273	RP11-649E7.7	0.688305	-0.328712	0.491261	0.693106	RPL23AP23	0.628748	-0.220882	0.529514	0.796178	RP11-316K19.3	-1.38704	-0.95879	0.165431	0.27014	BLOC1S5	1.41424	14.6381	0.157291	0.232451	NPM1P28	0	0	1	1	RP11-51L5.2	0.816568	0.489325	0.414175	0.54089	UQCRBP1	-1.40483	0.00905215	0.160072	0.261728	ATP5G1P4	-6.04809	-1.69518	1.46577e-09	3.00213e-09	RP11-435I10.4	-0.27687	0.347207	0.78188	1	RN7SKP250	0	0	1	1	PPEF1-AS1	1	15.8566	0.317311	0.438017
28020	Y_RNA_751	-3.77154	-2.97472	0.000162245	0.00031003	CCDC7_1	-1.34827	-0.24155	0.17757	0.34976	RN7SKP285	0.999882	-0.457781	0.317367	0.392273	Metazoa_SRP_191	0.688044	0.200274	0.491425	0.693319	AC007179.2	0.628748	-1.08418	0.529514	0.796178	RP11-110J1.2	-1.38704	-1.18607	0.165431	0.27014	CTD-3107M8.2	1.41424	15.3472	0.157291	0.232451	UBTFL8	0	0	1	1	RP11-63D14.1	0.816568	0.764522	0.414175	0.54089	AC016727.1	-1.40494	0.0194344	0.16004	0.261685	H3F3C	-6.04896	-0.723744	1.45783e-09	2.98598e-09	MIR4645	-0.27687	0.145927	0.78188	1	AC005229.7	0	0	1	1	RP5-908M14.5	1	14.1322	0.317311	0.438017
28021	RP11-472N13.2	-3.77154	-3.28509	0.000162245	0.00031003	COL23A1	-1.34865	-0.644394	0.17745	0.34976	RP11-19J3.5	0.999882	-0.424781	0.317367	0.392273	ATRIP_1	0.688011	-0.126663	0.491446	0.693329	IL20RB	0.628355	-0.924678	0.529771	0.796178	KRT18P34	-1.38704	-1.3055	0.165431	0.27014	RP11-355E10.1	1.41424	15.5109	0.157291	0.232451	RPL34P3	0	0	1	1	RPL31P57	0.816568	0.000770758	0.414175	0.54089	RPL21P132	-1.405	-0.309813	0.160021	0.261662	MIF-AS1	-6.04993	0.267456	1.44906e-09	2.96814e-09	RP11-329B9.4	-0.27687	0.0133252	0.78188	1	MIR1203	0	0	1	1	RNA5SP250	1	14.1823	0.317311	0.438017
28022	AC079753.1	-3.77156	-3.19705	0.000162231	0.00031003	RP11-114F3.4	-1.34926	0.253493	0.177253	0.349705	CTD-2154B17.2	0.99986	0.137962	0.317378	0.392273	RN7SL431P	0.687555	-0.209889	0.491733	0.693675	RNU6-625P	0.628324	-0.794746	0.529791	0.796178	RPL7AP14	-1.38714	-1.41553	0.1654	0.27014	CTD-2256P15.3	1.41424	15.5638	0.157291	0.232451	FAM187B2P	0	0	1	1	WNT8B	0.816568	0.952714	0.414175	0.54089	RPL39P36	-1.4051	-0.25986	0.159993	0.261624	RPS4XP1	-6.05096	-0.48515	1.43984e-09	2.94938e-09	CYP11A1	-0.276934	0.0900653	0.781831	1	RNU6-823P	0	0	1	1	AC006272.1	1	14.8856	0.317311	0.438017
28023	ZIM2	-3.77157	-3.38234	0.000162223	0.00031003	TSPAN6	-1.35027	0.193904	0.176928	0.349091	RP11-298J23.5	0.999859	0.0189912	0.317379	0.392273	SLC9A7P1	0.687349	-0.339594	0.491863	0.693839	RNU6-422P	0.628324	-0.979618	0.529791	0.796178	AC108456.2	-1.38714	-1.20484	0.1654	0.27014	CHCHD2P3	1.41424	15.1388	0.157291	0.232451	RP11-386M24.5	0	0	1	1	COX8C	0.816568	0.939855	0.414175	0.54089	HS3ST4	-1.40523	-0.170457	0.159952	0.261565	ARMC3	-6.05105	-0.204789	1.43903e-09	2.94785e-09	APOA2	-0.276934	0.0865295	0.781831	1	RPL5P5	0	0	1	1	RNU6-454P	1	15.0716	0.317311	0.438017
28024	RP11-91P24.3	-3.7716	-3.78634	0.000162201	0.00031003	RP11-881M11.2	-1.35029	-0.747968	0.176922	0.349091	Y_RNA_594	0.999816	-0.270623	0.3174	0.392273	RP11-780O17.1	0.687231	-0.157074	0.491937	0.693907	RP11-65D24.1	0.628324	-1.26222	0.529791	0.796178	RP11-96B5.4	-1.38714	-1.32849	0.1654	0.27014	AC026167.1	1.41424	15.0231	0.157291	0.232451	PRDX3P4	0	0	1	1	RP11-330C7.4	0.816568	1.27489	0.414175	0.54089	PLCD3	-1.40538	0.33143	0.159908	0.261502	RP5-966M1.7	-6.05161	-0.320705	1.43409e-09	2.93785e-09	AL732579.1	-0.276998	0.424734	0.781782	1	AC004381.7	0	0	1	1	RP11-163O19.8	1	14.832	0.317311	0.438017
28025	KLHDC7A	-3.77166	-5.66027	0.000162164	0.00031003	SCNN1G	-1.35283	-0.118161	0.176111	0.347507	RP11-144O23.8	0.999801	-0.107173	0.317407	0.392273	NME1-NME2	0.68723	-0.169151	0.491938	0.693907	RN7SL459P	0.628324	-1.2844	0.529791	0.796178	RPS27AP3	-1.38714	-1.50667	0.1654	0.27014	PCDHA1	1.41424	15.0769	0.157291	0.232451	RP11-345I18.6	0	0	1	1	RP11-497K15.1	0.816568	1.10086	0.414175	0.54089	CALM2P2	-1.40553	0.353946	0.159864	0.261439	RN7SKP247	-6.0519	0.00840768	1.43148e-09	2.93262e-09	TAS2R50	-0.276998	0.216321	0.781782	1	MIR6796	0	0	1	1	LINC01297	1	16.4543	0.317311	0.438017
28026	AC005162.5	-3.77167	-5.03706	0.000162157	0.00031003	AHRR	-1.35498	-0.215867	0.175425	0.34618	AC006372.4	0.9998	-0.171801	0.317407	0.392273	AC006552.1	0.687109	-0.399618	0.492014	0.693994	RPL30P4	0.628324	-1.77359	0.529791	0.796178	Y_RNA_108	-1.38717	-1.32803	0.16539	0.27014	DCAF13P2	1.41424	15.3653	0.157291	0.232451	POTEH-AS1	0	0	1	1	RP11-477G18.1	0.816568	0.913694	0.414175	0.54089	PROX1-AS1_1	-1.40558	0.340956	0.159848	0.261421	RP11-571I18.4	-6.05191	-0.133633	1.43137e-09	2.93251e-09	RNU6-433P	-0.277062	0.157294	0.781733	1	TRBJ1-4	0	0	1	1	CST2	1	16.4589	0.317311	0.438017
28027	C16orf47	-3.7717	-4.79963	0.000162142	0.00031003	LINC01344	-1.35512	-0.264323	0.175379	0.346102	MIR548AA1	0.999772	-0.136968	0.317421	0.392273	PDF	0.687067	-0.0367047	0.492041	0.694012	RP11-530N7.2	0.628324	-1.06668	0.529791	0.796178	RP11-493E12.1	-1.38717	-1.79764	0.16539	0.27014	CLEC18C	1.41424	15.3236	0.157291	0.232451	RNU6-1131P	0	0	1	1	RP11-565A3.2	0.816568	1.49403	0.414175	0.54089	SYT17	-1.4056	0.416806	0.159842	0.26142	RP11-417O11.5	-6.05211	-0.0588227	1.42962e-09	2.92904e-09	GOLGA6L22	-0.277062	0.0953565	0.781733	1	UBE2V1P8	0	0	1	1	MIR4261	1	15.5894	0.317311	0.438017
28028	RP11-95M5.1	-3.77172	-5.13398	0.000162127	0.00031003	CTD-2058B24.2	-1.35585	-0.0719453	0.175147	0.345659	RP11-121A13.3	0.999764	-0.345891	0.317424	0.392273	RN7SL397P	0.686904	0.0618494	0.492143	0.694118	RP3-428A13.2	0.628324	-1.035	0.529791	0.796178	BNIP3P38	-1.38717	-1.46444	0.16539	0.27014	RP11-923I11.5	1.41424	15.907	0.157291	0.232451	SPDYE20P	0	0	1	1	CTD-2102P23.1	0.816568	1.0074	0.414175	0.54089	RP11-227H15.7	-1.40567	-0.450583	0.159822	0.261396	LINC00992	-6.05319	-1.63018	1.42003e-09	2.90964e-09	PTP4A2P1	-0.277126	0.052945	0.781683	1	RPL5P10	0	0	1	1	FLJ26245	1	17.6775	0.317311	0.438017
28029	RP11-114M1.1	-3.77186	-1.01549	0.000162038	0.000309901	ALS2CR12	-1.35602	-0.121136	0.175092	0.345564	RN7SL251P	0.999762	-0.0117917	0.317426	0.392273	TAS2R31	0.686741	-0.345362	0.492246	0.694244	RN7SL178P	0.628324	-0.612797	0.529791	0.796178	RPS26P54	-1.38717	-1.50929	0.16539	0.27014	AC009892.10	1.41424	15.3972	0.157291	0.232451	RP11-707O23.5	0	0	1	1	SZT2-AS1	0.816568	1.11067	0.414175	0.54089	AL031176.1	-1.40588	-0.442781	0.159759	0.261309	RIPPLY3	-6.05373	0.313552	1.41534e-09	2.90013e-09	RNU2-41P	-0.277126	0.0667886	0.781683	1	RP11-460I13.2	0	0	1	1	RP11-29B11.5	1	14.8548	0.317311	0.438017
28030	AC079807.1	-3.77187	-0.702365	0.000162027	0.000309891	ZNF737	-1.35653	0.0625027	0.174929	0.345256	CNN3P1	0.999742	-0.472698	0.317435	0.392275	RN7SL25P	0.686253	-0.412532	0.492554	0.694639	TMEM262	0.628324	-1.19176	0.529791	0.796178	RNA5SP88	-1.38724	-1.69152	0.165369	0.27014	CH17-478G19.2	1.41424	15.4523	0.157291	0.232451	PADI1	0	0	1	1	CTD-2313N18.8	0.816568	1.14768	0.414175	0.54089	RP11-317M11.1	-1.40622	0.240733	0.159659	0.261162	CTD-3247F14.2	-6.05397	-0.699492	1.41316e-09	2.89578e-09	RP3-466I7.1	-0.27719	0.0154362	0.781634	1	PABPC4L	0	0	1	1	RNU4-59P	1	15.5968	0.317311	0.438017
28031	WBSCR28	-3.77189	-0.843972	0.000162015	0.000309881	ZBED6	-1.35755	0.167543	0.174607	0.344647	RNU6-758P	0.999698	-0.591728	0.317457	0.392285	RP4-681N20.5	0.686253	-0.130437	0.492554	0.694639	UGT2A1	0.628324	-0.787585	0.529791	0.796178	CTB-33G10.1	-1.38724	-1.59526	0.165369	0.27014	PHBP1	1.41424	15.8217	0.157291	0.232451	SEPT14P2	0	0	1	1	AC092069.1	0.816568	1.0263	0.414175	0.54089	RPS3AP46	-1.40637	0.349471	0.159613	0.261096	LINC00493	-6.05578	0.0598499	1.39741e-09	2.86362e-09	RP11-841C19.1	-0.27719	-0.0109718	0.781634	1	RP11-140A10.3	0	0	1	1	RP11-73B8.3	1	15.9309	0.317311	0.438017
28032	CTB-33O18.3	-3.7719	-1.20135	0.00016201	0.000309881	WDR92	-1.35944	0.0480959	0.174006	0.343501	AC016700.6	0.999694	-0.34029	0.317459	0.392285	MIR3134	0.68609	0.097451	0.492656	0.694764	GTF2IRD1P1	0.628324	-1.15243	0.529791	0.796178	BNIP3P10	-1.38727	-1.4625	0.165359	0.27014	SULT4A1	1.41424	16.2541	0.157291	0.232451	IGHV3-25	0	0	1	1	RP11-690I21.1	0.816568	0.959051	0.414175	0.54089	ZNF514	-1.40694	0.381904	0.159444	0.260837	RP11-216B9.9	-6.05609	0.410964	1.39467e-09	2.85814e-09	C9orf131	-0.27719	0.032079	0.781634	1	RP4-771M4.2	0	0	1	1	ZNF807	1	15.5925	0.317311	0.438017
28033	RP11-815J4.6	-3.77191	-0.918135	0.000162004	0.000309881	NPM1P40	-1.35974	0.011399	0.173911	0.343327	CTC-260E6.6	0.999651	-0.919075	0.317479	0.392293	MAGOH	0.685446	-0.132801	0.493062	0.695317	RP11-512F24.1	0.628324	-1.36543	0.529791	0.796178	RP11-673E1.4	-1.38734	-1.94673	0.165338	0.27014	RP11-399E6.2	1.41424	15.4706	0.157291	0.232451	AC005351.1	0	0	1	1	RP11-84O12.2	0.81654	0.41872	0.414192	0.54089	RP1-59D14.8	-1.40735	-0.231361	0.159323	0.260646	RP4-536B24.2	-6.05614	-0.443862	1.39423e-09	2.85734e-09	RP11-667K14.9	-0.27719	-0.0507671	0.781634	1	RP11-30G8.2	0	0	1	1	RNU6-340P	1	15.5624	0.317311	0.438017
28034	AC097721.1	-3.77192	-1.36184	0.000161998	0.000309881	PLXDC2	-1.35979	-0.19643	0.173896	0.34331	RP11-958N24.1	0.999635	-0.0924454	0.317487	0.392293	RHPN1-AS1	0.684671	-0.458759	0.493551	0.695988	LINC01225	0.628324	-0.363295	0.529791	0.796178	RP11-80I15.4	-1.38734	-1.8692	0.165338	0.27014	CTAG1B	1.41424	15.3326	0.157291	0.232451	AL354873.1	0	0	1	1	RN7SL299P	0.816511	0.71157	0.414208	0.54089	RP5-967N21.11	-1.40737	0.452539	0.159319	0.260646	ZBTB12	-6.05945	0.0415503	1.36591e-09	2.79953e-09	RP4-594A5.1	-0.277254	0.115289	0.781585	1	LINC00977	0	0	1	1	RP11-248J23.7	1	14.4858	0.317311	0.438017
28035	RP11-7F17.7	-3.77199	-1.39353	0.000161948	0.000309799	TRMT1	-1.36147	0.285495	0.173364	0.342273	KRT4	0.999623	-1.27564	0.317493	0.392293	RP11-230C9.3	0.684625	-0.286621	0.493581	0.69601	RP3-405J10.2	0.628324	-1.80922	0.529791	0.796178	FAM3D-AS1	-1.38744	-1.54296	0.165308	0.27014	MCCD1P2	1.41424	15.2492	0.157291	0.232451	PIP	0	0	1	1	RP11-707G14.8	0.816511	0.61658	0.414208	0.54089	ZNF295-AS1	-1.40749	0.276557	0.159281	0.260595	CTD-2260A17.2	-6.06005	0.336606	1.36079e-09	2.78927e-09	RP11-529H2.2	-0.277254	0.0692294	0.781585	1	MIR3170	0	0	1	1	RP13-46H24.1	1	15.3071	0.317311	0.438017
28036	RP4-781B1.5	-3.77215	-1.77794	0.000161847	0.000309618	PKD1P6	-1.36321	0.226619	0.172816	0.341206	RP11-429P3.2	0.999611	-0.213243	0.317499	0.392293	RP11-586E1.1	0.684462	-0.180785	0.493683	0.696116	RP11-185E12.2	0.628324	-1.29781	0.529791	0.796178	RP4-613B23.5	-1.38747	-1.60374	0.165297	0.27014	LRRC37A12P	1.41424	15.4361	0.157291	0.232451	MIRLET7F2	0	0	1	1	AC105342.1	0.816511	1.22274	0.414208	0.54089	MKNK1-AS1	-1.40809	0.384018	0.159105	0.260324	USP12-AS2	-6.06114	-0.256934	1.35157e-09	2.77049e-09	CTC-359M8.3	-0.277254	0.229738	0.781585	1	USP9YP14	0	0	1	1	CTC-370J7.1	1	15.4982	0.317311	0.438017
28037	AC010930.1	-3.7722	-2.04452	0.000161813	0.000309565	FGF7	-1.36365	-0.503733	0.172677	0.340943	LA16c-380A1.1	0.9996	-0.321408	0.317504	0.392293	RP11-26L16.1	0.684462	-0.31619	0.493683	0.696116	RP11-167J8.3	0.628324	-1.53534	0.529791	0.796178	RP11-300D11.3	-1.38747	-1.57248	0.165297	0.27014	AC067969.2	1.41424	15.2456	0.157291	0.232451	RNU6-416P	0	0	1	1	MIR6821	0.816511	-0.202004	0.414208	0.54089	Metazoa_SRP_49	-1.40964	0.260333	0.158646	0.259589	NIFK-AS1	-6.06152	0.264751	1.34839e-09	2.76407e-09	HIGD1C	-0.277318	0.029808	0.781536	1	AC118345.1	0	0	1	1	CHCHD2P4	1	15.1706	0.317311	0.438017
28038	RP11-499O7.7	-3.77304	-0.705394	0.00016127	0.000308549	TUBB4B	-1.36535	-0.00677012	0.172142	0.339913	RP11-5N19.3	0.999576	-0.0130732	0.317516	0.392298	UBTFL9	0.683974	-0.56543	0.493992	0.696511	RP11-732A19.1	0.628324	-0.900896	0.529791	0.796178	LRRC39	-1.3878	-0.273863	0.165197	0.270046	ISCA1P2	1.41424	15.4772	0.157291	0.232451	UNC93B4	0	0	1	1	LHFPL3	0.816511	0.971864	0.414208	0.54089	RP11-345J18.2	-1.41029	0.536865	0.158454	0.259285	RP11-10J5.1	-6.06277	-0.276105	1.33798e-09	2.74285e-09	AMD1P3	-0.277318	-0.068884	0.781536	1	RNA5SP227	0	0	1	1	RP11-1281K21.2	1	14.3246	0.317311	0.438017
28039	RP1-137D17.2	-3.7732	-1.3079	0.000161168	0.000308367	TMEM136	-1.36586	-0.0195521	0.171982	0.33961	RP11-798G7.7	0.999541	-0.623195	0.317533	0.392309	RP11-864I4.4	0.683891	-0.376	0.494044	0.696565	RN7SL491P	0.628324	-1.32089	0.529791	0.796178	STARD4-AS1	-1.39004	-0.15787	0.164517	0.268952	RP11-235C23.6	1.41424	15.5253	0.157291	0.232451	RP11-963H4.6	0	0	1	1	RP11-248J23.7	0.816511	0.778761	0.414208	0.54089	RP11-528I4.2	-1.41032	0.415413	0.158445	0.259279	RP11-8P13.1	-6.06279	-1.89601	1.33781e-09	2.74261e-09	RP11-343B18.2	-0.277446	-0.0436951	0.781438	1	CACNA1C-IT3	0	0	1	1	AC012476.1	1	16.0958	0.317311	0.438017
28040	RP11-85E16.1	-3.77335	-1.61122	0.000161072	0.000308195	WDSUB1	-1.3679	0.290567	0.171343	0.338376	RP11-205K6.1	0.999438	-0.156805	0.317582	0.392361	CYP2W1	0.683648	-1.06296	0.494197	0.696743	TRBV20-1	0.628324	-1.86285	0.529791	0.796178	SLC29A4	-1.39105	-0.119036	0.164211	0.268461	RANP5	1.41424	15.4745	0.157291	0.232451	RP11-183E9.2	0	0	1	1	RP11-292E2.4	0.816511	-0.198254	0.414208	0.54089	CFAP74	-1.41074	0.368867	0.158321	0.259083	AC002480.3	-6.06281	-2.7444	1.33767e-09	2.74243e-09	RP11-186B7.7	-0.27751	-0.223662	0.781388	1	AP000960.1	0	0	1	1	RP11-600G3.1	1	15.2598	0.317311	0.438017
28041	ONECUT1	-3.77338	-1.48976	0.000161051	0.000308166	RP4-640H8.2	-1.3684	0.329025	0.171188	0.338083	RP11-552E20.4	0.999388	-0.919821	0.317607	0.392382	RPL12P8	0.683648	-0.667224	0.494197	0.696743	RP11-403H13.1	0.628324	-0.694409	0.529791	0.796178	WASL	-1.39199	0.0972114	0.163926	0.268012	AC116176.1	1.41424	15.6822	0.157291	0.232451	RP11-133L19.3	0	0	1	1	PAQR9	0.816511	-0.427314	0.414208	0.54089	DNM1P51	-1.41147	0.548437	0.158106	0.258749	RP11-862G15.2	-6.0639	-1.39966	1.32856e-09	2.72399e-09	LSM3P5	-0.27751	-0.188559	0.781388	1	IGLV2-34	0	0	1	1	RP11-258C19.4	1	16.3647	0.317311	0.438017
28042	SLC7A10	-3.77349	-1.9565	0.000160977	0.000308046	PRMT5-AS1	-1.36848	-0.357097	0.171162	0.338046	PRMT1P1	0.999352	-0.860133	0.317624	0.392393	Metazoa_SRP_69	0.682862	-0.520813	0.494694	0.697404	RP11-460I13.6	0.628324	-1.58469	0.529791	0.796178	RP11-81A22.4	-1.39319	0.0358524	0.163562	0.267434	RNA5SP190	1.41424	15.4008	0.157291	0.232451	RPS4XP2	0	0	1	1	Y_RNA_441	0.816511	0.36681	0.414208	0.54089	PFN4	-1.41242	0.41744	0.157827	0.258308	SAPCD2P3	-6.06391	-1.49282	1.32849e-09	2.72395e-09	RPL12P13	-0.277518	0.0843994	0.781382	1	MIR4648	0	0	1	1	CTD-2523D13.2	1	15.1759	0.317311	0.438017
28043	AC010127.3	-3.77395	0.874394	0.000160681	0.000307492	CH507-513H4.5	-1.3685	-0.0181775	0.171156	0.338046	Y_RNA_108	0.999301	-0.52468	0.317649	0.392415	AC025918.1	0.682508	-0.415355	0.494917	0.6977	AC004538.3	0.627045	-1.02813	0.53063	0.79739	CPSF3L	-1.39403	-0.0355166	0.16331	0.267031	ASTN1	1.41424	15.8282	0.157291	0.232451	CFL1P7	0	0	1	1	MIR6822	0.816511	0.788197	0.414208	0.54089	AL158077.1	-1.41271	0.125242	0.15774	0.258175	RP11-403P17.5	-6.06406	-1.90665	1.32729e-09	2.7216e-09	MIR1273E	-0.277574	-0.394893	0.781339	1	SMO	0	0	1	1	RP11-561O23.7	1	16.0432	0.317311	0.438017
28044	RP4-545C24.5	-3.77487	-0.190739	0.000160094	0.000306415	E2F3P2	-1.36926	-0.311062	0.170917	0.337587	RPL23AP55	0.999235	-0.4071	0.317681	0.392445	CFAP206	0.682096	-0.0815945	0.495178	0.698037	Y_RNA_223	0.623333	-0.935085	0.533066	0.801027	CTC-490E21.14	-1.39417	-0.18606	0.163268	0.26697	WI2-87327B8.1	1.41424	15.478	0.157291	0.232451	RWDD4P2	0	0	1	1	RPL7P59	0.816511	0.603518	0.414208	0.54089	C1orf226	-1.41284	0.393599	0.157704	0.258132	NDUFV2P1	-6.06503	-0.267951	1.31933e-09	2.70538e-09	RP11-13E5.2	-0.277574	-0.398207	0.781339	1	RNU6-266P	0	0	1	1	UNC93B4	1	17.4168	0.317311	0.438017
28045	RP11-327J17.1	-3.77512	0.201722	0.000159933	0.000306119	MSI1	-1.36942	-0.0417807	0.170868	0.337504	RP13-726E6.2	0.999201	-0.976159	0.317697	0.392455	MUC6	0.682086	-0.00294672	0.495184	0.698037	FAM214A	0.62256	-0.884517	0.533573	0.801742	RP11-81A1.4	-1.39425	-0.206946	0.163241	0.266936	RP11-810O3.2	1.41424	15.9942	0.157291	0.232451	SNORA2_2	0	0	1	1	AC112497.1	0.816511	0.963551	0.414208	0.54089	RP11-175K6.2	-1.41301	0.320861	0.157653	0.258057	RP11-89M22.3	-6.06742	0.210013	1.29983e-09	2.66561e-09	RP11-530N7.3	-0.277574	-0.121988	0.781339	1	RP11-380I10.2	0	0	1	1	AL590096.1	1	16.0704	0.317311	0.438017
28046	RP5-1061H20.3	-3.77515	-0.132058	0.000159913	0.000306092	TRIM31	-1.36985	-0.0287937	0.170733	0.337251	RPS12P31	0.999114	-0.673138	0.317739	0.392497	DDX50P1	0.681753	-0.477462	0.495395	0.698315	RP11-407G23.4	0.621862	-1.106	0.534033	0.802384	CTB-36H16.2	-1.39569	0.185435	0.162807	0.266244	AC026426.1	1.41424	14.9167	0.157291	0.232451	RNU4ATAC4P	0	0	1	1	Y_RNA_97	0.816511	0.876206	0.414208	0.54089	RP11-348H3.8	-1.41314	0.00896236	0.157616	0.258004	RNU6-26P	-6.06837	-1.79328	1.29219e-09	2.65005e-09	HSPE1P25	-0.277638	-0.206875	0.78129	1	Y_RNA_85	0	0	1	1	PLGLB2	1	14.959	0.317311	0.438017
28047	FANK1	-3.77627	0.764356	0.000159195	0.000304729	RP11-201O14.2	-1.37026	-0.289563	0.170606	0.337013	CTSG	0.999077	-1.32964	0.317757	0.39251	RNY1P12	0.681158	-0.843617	0.495771	0.698826	RP3-339A18.6	0.621586	-1.14921	0.534214	0.802633	SEC62-AS1	-1.39574	-0.174761	0.162792	0.266228	AL590726.2	1.41424	14.9405	0.157291	0.232451	AP001187.11	0	0	1	1	HAO1	0.816511	-0.853147	0.414208	0.54089	RPL10P15	-1.41331	0.00654673	0.157565	0.25793	CXCL11	-6.06857	-2.81923	1.29054e-09	2.64677e-09	SNORA70_5	-0.277638	-0.395694	0.78129	1	CCND3P1	0	0	1	1	RP11-358M11.4	1	15.5163	0.317311	0.438017
28048	HSPD1P9	-3.77676	-1.52687	0.000158883	0.000304144	LINC01252	-1.37158	-0.0329716	0.170193	0.33621	RPL23AP20	0.998991	-0.36715	0.317799	0.392543	GNAS-AS1	0.679959	-0.45084	0.49653	0.699836	NLRC4	0.621017	-0.0833221	0.534588	0.803145	RPL35P2	-1.39576	0.0881227	0.162788	0.266228	CTC-454I21.4	1.41424	15.8029	0.157291	0.232451	RNU6-64P	0	0	1	1	C11orf16	0.816511	0.888133	0.414208	0.54089	PPP1R1A	-1.41335	0.333593	0.157554	0.25792	AC083855.5	-6.06882	-0.558426	1.28852e-09	2.64285e-09	RNU2-60P	-0.277638	-0.214873	0.78129	1	CTD-2308B18.4	0	0	1	1	CTD-2545M3.6	1	14.8517	0.317311	0.438017
28049	AC007620.3	-3.77842	-0.278483	0.000157826	0.000302132	DCD	-1.37204	-0.324629	0.170051	0.335943	TMX2-CTNND1	0.998991	-0.341203	0.317799	0.392543	MXD3	0.67864	-0.337682	0.497366	0.700995	RP11-128N14.5	0.618965	-1.34227	0.535939	0.805105	AC098847.1	-1.39616	-0.476011	0.162665	0.266046	NPSR1	1.41424	15.6034	0.157291	0.232451	DEFB124	0	0	1	1	RP11-573J24.1	0.816511	0.605201	0.414208	0.54089	RP11-298I3.6	-1.41347	-0.128224	0.157518	0.257887	RP11-530C5.1	-6.06923	-1.02041	1.28522e-09	2.63619e-09	RP11-156G14.6	-0.277702	-0.327224	0.781241	1	FGF6	0	0	1	1	CCNHP1	1	15.8379	0.317311	0.438017
28050	RNA5SP294	-3.7799	-1.30993	0.000156889	0.000300349	CTD-2545H1.2	-1.37225	-0.456785	0.169986	0.335827	AP000997.1	0.998949	-0.497962	0.31782	0.392558	TAS2R64P	0.678232	-0.404286	0.497625	0.70134	AC091814.3	0.618727	-0.929978	0.536096	0.805317	RP11-177B4.1	-1.39638	-0.121484	0.162599	0.265946	AF127577.10	1.41424	15.4203	0.157291	0.232451	Y_RNA_564	0	0	1	1	RP11-268G12.3	0.816511	0.524592	0.414208	0.54089	RP11-599J14.2	-1.41365	0.220587	0.157466	0.257809	LINC01388	-6.07005	-1.26607	1.2787e-09	2.62324e-09	RPS3P7	-0.277766	-0.183473	0.781192	1	AC080094.1	0	0	1	1	RP11-160N1.8	1	14.512	0.317311	0.438017
28051	OVOL1-AS1	-3.78008	-2.21324	0.00015678	0.000300152	RBFA	-1.37368	0.289749	0.169541	0.334962	RPL23AP89	0.998915	-0.554111	0.317836	0.392562	NDOR1	0.677217	-0.362263	0.498268	0.702188	PPP1R42	0.616653	-1.05268	0.537464	0.807299	RP11-295I5.3	-1.39758	-0.437533	0.16224	0.265377	RP11-472G23.3	1.41424	15.234	0.157291	0.232451	RP11-3B12.5	0	0	1	1	EIF4BP8	0.816511	0.38178	0.414208	0.54089	AC004221.2	-1.41367	-0.114161	0.157458	0.257805	RP11-766H1.1	-6.07027	-1.29124	1.27697e-09	2.6198e-09	DDX18P5	-0.277766	-0.277088	0.781192	1	KRT18P43	0	0	1	1	PLCH1-AS1	1	15.2238	0.317311	0.438017
28052	RP11-530A18.1	-3.78011	-1.95125	0.000156757	0.00030012	CNOT4	-1.37376	0.097605	0.169516	0.334925	AC020594.5	0.998911	-0.269294	0.317838	0.392562	AC098828.2	0.677178	-0.161511	0.498293	0.702204	C11orf88	0.615533	-0.647917	0.538203	0.808385	AC008937.3	-1.39768	-0.0498324	0.162208	0.265333	AC125634.1	1.41424	15.2855	0.157291	0.232451	DIO3	0	0	1	1	RP11-43P5.3	0.816511	0.369876	0.414208	0.54089	RP11-70D24.3	-1.41379	-0.298833	0.157423	0.257764	PLIN1	-6.07164	-0.661141	1.26612e-09	2.59763e-09	CTC-325J23.2	-0.27778	-0.0709417	0.781182	1	RP11-1113L8.6	0	0	1	1	AC012501.2	1	14.614	0.317311	0.438017
28053	RN7SKP58	-3.78022	-2.34181	0.000156689	0.0003	RN7SL448P	-1.37413	0.163583	0.169402	0.334713	RP11-701H16.4	0.998869	-0.745623	0.317858	0.392577	AC135724.1	0.67678	-0.211367	0.498546	0.70254	RP11-387H17.6	0.614133	-0.799473	0.539127	0.80975	AC021037.1	-1.39937	-0.0825778	0.161702	0.264557	RP11-90H3.1	1.41424	15.7063	0.157291	0.232451	RP4-545L17.12	0	0	1	1	SLC9A3	0.816454	0.347024	0.414241	0.54089	RP11-182J1.1	-1.41379	-0.246409	0.157423	0.257764	KBTBD4	-6.0734	0.365903	1.25232e-09	2.56964e-09	PYCR2	-0.277795	0.076961	0.781169	1	RP11-75L1.1	0	0	1	1	RP11-350J20.9	1	14.1823	0.317311	0.438017
28054	NKX6-1	-3.78029	-2.69213	0.000156649	0.000299935	RP11-252E2.2	-1.37428	-0.446463	0.169355	0.334633	RP11-135A24.4	0.998712	-0.702012	0.317934	0.392661	RP5-1107A17.4	0.676595	-0.224375	0.498663	0.702676	RP11-85B7.4	0.613853	-1.07274	0.539312	0.810004	RP11-110I1.5	-1.39946	-0.71155	0.161675	0.264521	RPS4XP19	1.41424	15.3867	0.157291	0.232451	AC108485.1	0	0	1	1	RP11-989F5.4	0.816454	-0.204996	0.414241	0.54089	RP11-242P2.2	-1.41382	0.433871	0.157414	0.257764	KPNA2	-6.0743	0.304476	1.24531e-09	2.55536e-09	DLX6	-0.277871	-0.0305042	0.781112	1	RP11-611E13.3	0	0	1	1	RP11-264E20.1	1	15.4411	0.317311	0.438017
28055	TTC28-AS1_3	-3.78044	-0.108311	0.000156553	0.000299774	OR4F13P	-1.37475	-0.568535	0.16921	0.33436	RP1-111D6.3	0.998466	-1.1011	0.318053	0.392799	AJ239322.1	0.676584	-0.143437	0.49867	0.702676	ABCB4	0.613573	-0.879231	0.539498	0.810233	RP11-339B21.10	-1.39949	-0.0755553	0.161666	0.264514	IRG1	1.41424	15.2762	0.157291	0.232451	KLK3	0	0	1	1	AC109829.1	0.816454	0.259249	0.414241	0.54089	RNU2-3P	-1.41384	0.319835	0.157409	0.257764	CTD-2124B8.2	-6.07451	0.278396	1.24367e-09	2.55211e-09	RPS23P10	-0.277894	-0.536836	0.781093	1	RP11-347H15.5	0	0	1	1	UBE2NP1	1	16.16	0.317311	0.438017
28056	AL139296.1	-3.78053	-0.73224	0.000156498	0.00029968	HBS1L	-1.3769	0.107227	0.168542	0.333066	RP11-544M22.13	0.998123	-0.579925	0.31822	0.392985	RP4-563E14.1	0.676157	-0.331006	0.498941	0.703018	RP11-44K6.3	0.613573	-0.95936	0.539498	0.810233	RPL12P14	-1.39956	-0.230217	0.161644	0.264487	RP11-97O12.3	1.41424	15.0506	0.157291	0.232451	LINC01124	0	0	1	1	RP11-526H11.1	0.816454	0.517033	0.414241	0.54089	RPL3P13	-1.41385	-0.16563	0.157406	0.257764	AGAP5	-6.07625	-0.192273	1.23029e-09	2.52475e-09	RNU6-1238P	-0.27815	-0.482198	0.780897	1	AC087499.4	0	0	1	1	TATDN2P1	1	16.3283	0.317311	0.438017
28057	MTCO1P2	-3.78055	-0.428119	0.000156481	0.000299659	LYN	-1.37841	-0.0885095	0.168075	0.33217	CARD17	0.997311	-0.227725	0.318613	0.393442	KCNRG	0.675919	-0.378354	0.499092	0.703212	TSTD1	0.613233	-0.254471	0.539723	0.810525	RSPH6A	-1.39966	-0.0440368	0.161615	0.264448	PSG6	1.41424	15.457	0.157291	0.232451	IGHV1OR15-2	0	0	1	1	AP003064.1	0.816454	0.431335	0.414241	0.54089	CTC-543D15.3	-1.41389	0.0359851	0.157395	0.25776	CTC-435M10.3	-6.0766	-0.425871	1.22758e-09	2.51929e-09	CHI3L1	-0.278244	0.0816368	0.780825	1	SNORA25_1	0	0	1	1	RP11-73B8.1	1	15.1434	0.317311	0.438017
28058	DANT1	-3.78059	-0.516315	0.00015646	0.00029963	bP-21201H5.1	-1.37892	0.0342269	0.167918	0.331872	5S_rRNA_16	0.996892	-0.580169	0.318817	0.393684	CTD-2192J16.26	0.675879	-0.621458	0.499117	0.703227	LAMA4	0.613199	-1.38647	0.539745	0.810532	CORO7-PAM16	-1.39985	-0.538355	0.161557	0.26437	UBTFL6	1.41424	15.3936	0.157291	0.232451	MIR152	0	0	1	1	AC006539.1	0.816454	0.410209	0.414241	0.54089	RP11-493E12.3	-1.4139	0.318052	0.15739	0.25776	SEMA4F	-6.07672	0.346813	1.22662e-09	2.51742e-09	RP11-458K10.3	-0.278512	-0.0827052	0.780619	1	RP3-450M14.1	0	0	1	1	RP11-50B3.2	1	14.3817	0.317311	0.438017
28059	PDZPH1P	-3.78059	-3.70703	0.000156454	0.00029963	AC000120.7	-1.38002	-0.059819	0.16758	0.33123	RPS29P20	0.995557	-0.909276	0.319466	0.394475	Metazoa_SRP_207	0.675375	0.0135123	0.499438	0.703659	MIR3651	0.612733	-1.22242	0.540053	0.810971	RN7SL678P	-1.3999	-0.315669	0.161542	0.264355	Y_RNA_374	1.41424	15.6122	0.157291	0.232451	CSPG4P13	0	0	1	1	AP000857.2	0.816454	0.13939	0.414241	0.54089	RPL7L1P9	-1.41395	-0.278326	0.157376	0.257754	AC064852.4	-6.07695	0.121078	1.22487e-09	2.51393e-09	RP11-562A8.4	-0.278555	0.270512	0.780586	1	ZBED9	0	0	1	1	RP5-864K19.7	1	15.7272	0.317311	0.438017
28060	AC108078.1	-3.78062	-0.760105	0.000156438	0.000299612	RP11-365F18.3	-1.38083	-0.186904	0.167331	0.330764	RP1-182O16.1	0.995283	-0.626997	0.319598	0.39463	RP11-395I6.3	0.675313	-0.330083	0.499477	0.703695	RP11-293P20.2	0.611893	-1.41903	0.540608	0.811781	RNA5SP298	-1.40022	-0.543826	0.161448	0.264218	SEL1L2	1.41424	15.0108	0.157291	0.232451	RP13-379O24.2	0	0	1	1	Y_RNA_594	0.816454	0.359544	0.414241	0.54089	RP11-488C13.6	-1.41397	-0.0840576	0.157371	0.257754	CTD-2501B8.5	-6.07822	-1.19076	1.21524e-09	2.49426e-09	RP11-445O3.2	-0.278993	-0.184532	0.78025	1	RP11-274E6.1	0	0	1	1	URGCP-MRPS24	1	15.3892	0.317311	0.438017
28061	RP4-646N3.1	-3.78124	-0.874987	0.000156047	0.000298873	MAP4K5	-1.38129	0.14093	0.16719	0.330498	AP000997.2	0.995116	-0.710164	0.31968	0.394711	RP13-43E11.1	0.674539	-0.79543	0.499969	0.704349	RP11-87E22.2	0.611112	-1.10962	0.541125	0.812533	FSCN2	-1.40027	-0.540037	0.161433	0.264202	MIR718	1.41424	15.4973	0.157291	0.232451	RP11-84O12.3	0	0	1	1	VDAC1P1	0.816454	0.482793	0.414241	0.54089	RP11-95I16.6	-1.41402	-0.079168	0.157357	0.25774	TMEM59L	-6.08274	-0.860038	1.18146e-09	2.42513e-09	AC005363.11	-0.279076	-0.00887171	0.780186	1	RP11-373E16.4	0	0	1	1	AC068831.17	1	15.8872	0.317311	0.438017
28062	RP4-631H13.4	-3.78126	-0.600423	0.000156037	0.000298865	AGPAT2	-1.3815	0.18333	0.167124	0.33038	GPR75	0.992367	-1.2518	0.321019	0.396354	GTF3C2-AS1	0.672289	-0.313672	0.5014	0.706266	CTB-61M7.2	0.610597	-0.776876	0.541467	0.813021	GOLGA6L7P	-1.40029	-0.763698	0.161426	0.264199	RPL34P3	1.41424	15.4116	0.157291	0.232451	RP11-114M1.3	0	0	1	1	RP11-1101H11.1	0.816454	0.350527	0.414241	0.54089	RP11-10G12.2	-1.41402	-0.510491	0.157357	0.25774	Y_RNA_658	-6.0831	-0.881807	1.17882e-09	2.4198e-09	GYG2P1	-0.279147	-0.0525579	0.780132	1	AC011284.3	0	0	1	1	RP1-72A23.3	1	15.8707	0.317311	0.438017
28063	RP11-493G17.4	-3.78134	-1.17028	0.000155987	0.000298782	SLC9A8	-1.38168	0.200216	0.167069	0.330284	ZIM2-AS1	0.990942	-1.0641	0.321714	0.397193	KCTD19	0.672114	-0.454013	0.501511	0.706388	RNF180	0.610493	-0.823876	0.541535	0.8131	RPS26P3	-1.40034	-0.436959	0.161412	0.264184	SNORA63_11	1.41424	15.0656	0.157291	0.232451	MZT1P2	0	0	1	1	Metazoa_SRP_177	0.816454	0.211843	0.414241	0.54089	MIR302C	-1.41407	-0.355418	0.157342	0.257731	RP11-69I8.3	-6.08341	-17.7812	1.17656e-09	2.41528e-09	C1QTNF4	-0.279249	-0.414514	0.780054	1	RP11-704M14.1	0	0	1	1	CEP57L1P1	1	14.4282	0.317311	0.438017
28064	CTC-304I17.1	-3.78135	-1.28661	0.000155977	0.000298774	MARCKSL1P2	-1.38174	-0.120219	0.167051	0.330261	RP11-109E12.1	0.987775	-0.328282	0.323263	0.399086	RP11-547D13.1	0.671947	-0.341136	0.501617	0.706513	PAUPAR	0.610213	-1.44519	0.541721	0.81333	RP4-706A16.3	-1.40036	-0.638652	0.161404	0.26418	RP1-276J11.2	1.41424	14.8435	0.157291	0.232451	RP11-143E21.6	0	0	1	1	VSX2	0.816454	0.49865	0.414241	0.54089	POU5F1P4	-1.41408	-0.310365	0.157339	0.257731	TRPV5	-6.08341	-17.6041	1.17656e-09	2.41528e-09	RP11-667K14.5	-0.279457	0.00615355	0.779895	1	AC007422.1	0	0	1	1	RP11-546B8.1	1	14.5564	0.317311	0.438017
28065	CTD-3010D24.3	-3.7815	-1.33438	0.000155888	0.000298614	CHRNB1	-1.38331	0.0817091	0.16657	0.329323	RP11-655G22.1	0.987461	-1.15509	0.323417	0.399266	OTUB1	0.67174	-0.228219	0.501749	0.706679	COX6CP17	0.610213	-1.32841	0.541721	0.81333	RP11-492I2.1	-1.40056	-1.02922	0.161346	0.264103	AC092106.1	1.41424	15.6268	0.157291	0.232451	RP11-355K23B.1	0	0	1	1	RP11-432I5.6	0.816454	0.572583	0.414241	0.54089	BNIP3P8	-1.41408	-0.30499	0.157338	0.257731	RP11-344F13.1	-6.08341	-17.8154	1.17656e-09	2.41528e-09	RN7SL778P	-0.279683	0.0451032	0.779721	1	KCNH1-IT1	0	0	1	1	RP5-1119A7.10	1	14.3603	0.317311	0.438017
28066	RP13-580B18.1	-3.78164	0.258153	0.000155797	0.000298451	RN7SL835P	-1.38507	-0.283882	0.166031	0.328283	CTA-223H9.9	0.986695	-0.787505	0.323792	0.399701	AL590235.1	0.670963	-0.409665	0.502244	0.707357	RP11-35J1.2	0.606808	-1.34739	0.543978	0.816695	RP11-218E20.5	-1.40061	-0.73915	0.161332	0.264087	MIR4660	1.41424	15.5959	0.157291	0.232451	RP11-143J24.1	0	0	1	1	RP11-381E24.4	0.816454	0.329649	0.414241	0.54089	snoU13_5	-1.41408	-0.250615	0.157338	0.257731	AL132709.3	-6.08341	-17.9649	1.17656e-09	2.41528e-09	RP11-498C9.15	-0.279805	0.0626032	0.779627	1	RP11-856M7.6	0	0	1	1	AL354873.1	1	15.58	0.317311	0.438017
28067	RP11-315D16.4	-3.78196	-1.74077	0.000155596	0.000298078	MCHR2	-1.38548	-0.112046	0.165905	0.328074	ANGPTL7	0.986281	-0.629293	0.323995	0.399942	C12orf60	0.670773	-0.610525	0.502365	0.707507	RP11-936I5.1	0.606139	-0.832595	0.544422	0.817338	AC008155.1	-1.40075	-0.816257	0.161288	0.264033	DEFB124	1.41424	15.6319	0.157291	0.232451	RP11-587H10.1	0	0	1	1	RP11-415J8.7	0.816454	0.493355	0.414241	0.54089	RP11-553A10.1	-1.41408	-0.295823	0.157338	0.257731	HOXD1	-6.08341	-17.6848	1.17656e-09	2.41528e-09	RP11-756P10.2	-0.280389	-0.0555711	0.779179	1	RP11-765K14.1	0	0	1	1	AC000111.6	1	15.7761	0.317311	0.438017
28068	MKRN9P	-3.78247	0.599921	0.000155279	0.000297492	CASC9	-1.38548	-0.252558	0.165905	0.328074	RP3-468O1.6	0.985748	-0.900585	0.324257	0.400252	MAP3K14-AS1	0.670226	-0.571891	0.502714	0.707959	ARHGAP8	0.605734	-1.1366	0.544692	0.817718	RP11-454P21.1	-1.40078	-0.959954	0.161281	0.26403	BMPR1APS1	1.41424	15.8527	0.157291	0.232451	RPSAP59	0	0	1	1	HS6ST3	0.816454	0.317225	0.414241	0.54089	LINC00704	-1.41411	-0.569565	0.157329	0.257731	RP5-1017F8.2	-6.08341	-17.9312	1.17656e-09	2.41528e-09	EEF1A1P1	-0.280435	-0.27523	0.779144	1	RP11-763F8.1	0	0	1	1	RP11-785G17.1	1	15.562	0.317311	0.438017
28069	AC007285.6	-3.7837	0.213623	0.000154513	0.000296048	RP11-428J1.5	-1.38548	-0.0990859	0.165905	0.328074	AC009413.2	0.985498	-0.807967	0.324379	0.400386	MYH11	0.670099	-0.0794103	0.502794	0.708053	RNASE4	0.603283	0.0330724	0.54632	0.820114	RNU1-69P	-1.4008	-0.853827	0.161274	0.264027	ABCD1P5	1.41424	14.9783	0.157291	0.232451	KRTAP10-12	0	0	1	1	RP11-49K24.5	0.816454	0.26175	0.414241	0.54089	PDSS1P1	-1.41411	-0.623147	0.157329	0.257731	RNA5SP432	-6.08341	-17.8086	1.17656e-09	2.41528e-09	RP11-335E6.2	-0.28051	0.0278861	0.779086	1	SYPL2	0	0	1	1	RP11-856M7.2	1	16.4049	0.317311	0.438017
28070	RN7SL694P	-3.78508	0.0122291	0.000153657	0.000294418	RP11-6B19.1	-1.38565	-0.0587615	0.165854	0.32801	RP5-1065J22.2	0.985302	-0.603653	0.324476	0.400495	RP11-28H5.2	0.669857	-0.454248	0.502949	0.708231	PAPD5	0.602069	-0.979309	0.547128	0.821278	RP11-67P15.1	-1.4009	-0.858689	0.161245	0.263988	CLDN8	1.41424	15.6855	0.157291	0.232451	PCDHA7	0	0	1	1	AC010364.1	0.816454	0.146773	0.414241	0.54089	RP4-635E18.9	-1.41411	-0.564575	0.157329	0.257731	CTB-78F1.1	-6.08404	0.263253	1.17192e-09	2.40643e-09	LINC00205	-0.280527	-0.0520498	0.779073	1	RP11-492I2.1	0	0	1	1	IFNA2	1	16.6362	0.317311	0.438017
28071	AC008074.3	-3.78589	0.655561	0.00015316	0.000293477	RP11-15A1.7	-1.38565	-0.398204	0.165854	0.32801	RP11-201O14.1	0.984281	-0.925102	0.324977	0.401105	CASC20	0.66916	-0.296833	0.503393	0.708837	SIPA1L2	0.600828	0.0302025	0.547955	0.822458	SPEF1	-1.40095	-1.0813	0.16123	0.263972	ATXN3L	1.41424	15.4274	0.157291	0.232451	DUX4L17	0	0	1	1	MORF4L1P4	0.816454	0.2861	0.414241	0.54089	OR52N1	-1.41415	-0.817426	0.157317	0.257731	RP13-216E22.4	-6.08456	0.110792	1.16815e-09	2.39878e-09	LEKR1	-0.280681	0.0934079	0.778955	1	RNY1P14	0	0	1	1	GLRA4	1	14.0545	0.317311	0.438017
28072	LINC01566	-3.78639	0.188567	0.000152852	0.000292899	CH507-42P11.8	-1.38582	0.145916	0.165802	0.327935	ST13P15	0.981627	-0.372039	0.326284	0.402678	RP11-159J3.1	0.668015	-0.461904	0.504124	0.709846	LILRB3	0.600508	-0.789621	0.548168	0.822741	RP11-680L20.1	-1.40099	-1.07624	0.161216	0.263957	ODF3L2	1.41424	16.0015	0.157291	0.232451	OR7E16P	0	0	1	1	HMGA1P1	0.816454	0.340289	0.414241	0.54089	AL050310.1	-1.41415	-0.294527	0.157317	0.257731	CFL1P2	-6.0849	-0.73983	1.16566e-09	2.39378e-09	RP1-273N12.4	-0.280759	0.212505	0.778895	1	RNU6-367P	0	0	1	1	MIR23B	1	17.1801	0.317311	0.438017
28073	RP11-532N4.2	-3.78653	0.675972	0.000152764	0.000292742	RP11-454F8.3	-1.38582	-0.402966	0.165802	0.327935	RNY3P16	0.978817	-0.519554	0.32767	0.404349	Metazoa_SRP_52	0.667504	-0.786951	0.50445	0.710286	AC009303.1	0.600293	-0.648712	0.548311	0.822931	AC073055.2	-1.40101	-0.0570505	0.16121	0.263956	LA16c-444G7.1	1.41424	15.8272	0.157291	0.232451	RCC2P5	0	0	1	1	ITIH4-AS1	0.816454	0.82965	0.414241	0.54089	RP11-15I20.1	-1.41415	0.195197	0.157317	0.257731	RP11-549K20.1	-6.08514	-0.938519	1.16391e-09	2.39028e-09	DDHD2	-0.280839	0.0700378	0.778834	1	RP11-514D23.3	0	0	1	1	TRAPPC2P3	1	14.3906	0.317311	0.438017
28074	RNU1-11P	-3.78727	-0.593397	0.000152312	0.000291887	FGFR3	-1.38582	-0.47345	0.165802	0.327935	SNORD36C	0.978759	-0.738331	0.327699	0.404375	C2orf83	0.666321	-0.435365	0.505206	0.711329	Metazoa_SRP_217	0.599988	-1.16811	0.548514	0.823187	RP11-7D5.2	-1.40129	-1.1576	0.161129	0.263832	GOLGA6L17P	1.41424	15.7343	0.157291	0.232451	RP13-766D20.4	0	0	1	1	CTC-458G6.4	0.816454	-0.128674	0.414241	0.54089	BRINP3	-1.41415	-0.647078	0.157317	0.257731	RP11-218M11.7	-6.08593	0.123919	1.15819e-09	2.37862e-09	LINC00273	-0.281317	-0.313016	0.778467	1	CTD-3107M8.2	0	0	1	1	WDR82P1	1	14.5833	0.317311	0.438017
28075	RPL7P4	-3.78744	-0.19708	0.000152208	0.000291698	UPF3BP1	-1.38582	-0.129796	0.165802	0.327935	GJA6P	0.978702	-0.694577	0.327727	0.4044	CTC-281F24.3	0.665863	-0.490973	0.505498	0.711702	MIR320E	0.597671	-0.942832	0.550059	0.825297	RP11-161M6.6	-1.40136	-1.09008	0.161107	0.263805	PSMA6P3	1.41424	15.7175	0.157291	0.232451	TPT1P11	0	0	1	1	CTD-2105E13.15	0.816454	0.384073	0.414241	0.54089	AC004816.1	-1.41415	-0.975711	0.157317	0.257731	RP11-386I8.6	-6.08617	-0.419468	1.15643e-09	2.3751e-09	RP11-1102P22.3	-0.281403	-0.00902339	0.778401	1	CRHR1_1	0	0	1	1	AC004656.1	1	15.2484	0.317311	0.438017
28076	TMED1	-3.79085	0.717219	0.00015013	0.000287738	RP11-488C13.5	-1.38599	-0.489703	0.16575	0.327895	EIF1AX-AS1	0.977101	-0.963607	0.328519	0.405308	FAM21EP	0.66483	-0.417532	0.506159	0.712573	PATE4	0.59684	-0.530347	0.550614	0.825297	MTND1P10	-1.4016	-0.272671	0.161035	0.263705	RP11-648L3.1	1.41424	15.4024	0.157291	0.232451	RP1-142L7.9	0	0	1	1	DUX4L35	0.816454	-0.131621	0.414241	0.54089	PPIAP10	-1.41415	-0.906929	0.157317	0.257731	CTNNA2	-6.08626	0.519433	1.15575e-09	2.37381e-09	C17orf51	-0.281625	0.167328	0.778231	1	BLOC1S5	0	0	1	1	XRCC6P2	1	14.5564	0.317311	0.438017
28077	RPS14P4	-3.79204	-0.0627272	0.000149412	0.000286371	RP11-1081L13.4	-1.38616	-0.217535	0.165699	0.327819	SPDEF	0.976797	0.0794025	0.32867	0.405474	ZPLD1	0.664001	-0.0987726	0.50669	0.71328	RP11-604N13.1	0.596812	-1.17547	0.550633	0.825297	RNU6-750P	-1.40163	-1.32007	0.161027	0.2637	SLC25A5P2	1.41424	15.74	0.157291	0.232451	RNY4P13_1	0	0	1	1	RHOQP2	0.816454	0.0493974	0.414241	0.54089	PDZK1P1	-1.41415	-0.820804	0.157317	0.257731	CDH12	-6.08964	-0.0503666	1.13165e-09	2.32441e-09	ZNF845	-0.282302	0.157007	0.777712	1	DLK1	0	0	1	1	AC007339.2	1	15.8794	0.317311	0.438017
28078	RABEP2	-3.79247	0.682085	0.000149159	0.000285898	RPL12P21	-1.38633	-0.640268	0.165647	0.32773	MIR597	0.974818	-1.08772	0.329651	0.406661	ZNF767P	0.663518	-0.591478	0.506999	0.713675	AC073343.13	0.595228	-1.19341	0.551691	0.825297	LINC00222	-1.40175	0.0850835	0.16099	0.263648	RP11-35J10.4	1.41424	15.4524	0.157291	0.232451	IMPDH1P10	0	0	1	1	MIR2117HG	0.816454	0.623462	0.414241	0.54089	RP11-297M9.1	-1.41415	-0.613758	0.157317	0.257731	RP11-571M6.17	-6.09073	-0.0159536	1.12396e-09	2.3087e-09	LRRC28	-0.282664	0.228609	0.777434	1	RP11-486O13.3	0	0	1	1	RP11-25B7.1	1	14.9053	0.317311	0.438017
28079	RP11-299H22.7	-3.79266	0.0715364	0.000149039	0.000285679	KB-1572G7.3	-1.38633	-0.464075	0.165647	0.32773	MALRD1	0.974446	-0.280427	0.329835	0.406842	METTL7B	0.662382	-1.66469	0.507726	0.714679	RP11-883G14.4	0.592477	-0.461704	0.553531	0.825297	TRGVB	-1.40247	-0.543904	0.160776	0.263314	ATP5BP1	1.41424	15.3372	0.157291	0.232451	AC006116.13	0	0	1	1	MROH3P	0.816454	0.614994	0.414241	0.54089	CLSTN2-AS1	-1.41415	-0.694959	0.157317	0.257731	Y_RNA_394	-6.09138	-0.876026	1.1194e-09	2.29944e-09	CHKB	-0.285123	0.050138	0.77555	1	RP11-2G1.2	0	0	1	1	VN1R66P	1	14.7297	0.317311	0.438017
28080	MCPH1-AS1	-3.79271	0.678528	0.000149012	0.000285637	RP11-122C21.1	-1.38633	-0.626982	0.165647	0.32773	RP11-141M1.3	0.973354	-0.301472	0.330377	0.407491	FOXJ1	0.661987	-0.0375023	0.507979	0.71501	RNU6-130P	0.59194	-0.973834	0.553891	0.825297	NUDT18	-1.40248	-0.010992	0.160771	0.263314	RP11-2A4.4	1.41424	15.1933	0.157291	0.232451	MSRB1P1	0	0	1	1	AC091895.1	0.816396	-0.571045	0.414274	0.54089	RNU6-83P	-1.41415	-1.06926	0.157317	0.257731	KCNJ18	-6.09142	-4.1909	1.11912e-09	2.29894e-09	CTSLP2	-0.285461	0.140932	0.775291	1	AC010518.2	0	0	1	1	RP11-521L9.1	1	15.8462	0.317311	0.438017
28081	UQCRBP1	-3.7933	-0.236142	0.00014866	0.000284974	RP11-112L6.3	-1.3865	-0.194665	0.165595	0.327666	RPL4P4	0.973047	-0.750077	0.33053	0.407659	SNORD63	0.661971	-0.516683	0.50799	0.71501	IL18BP	0.590067	-1.12927	0.555146	0.825297	ZNF470	-1.40327	-0.0231658	0.160538	0.262941	CTD-2318B16.1	1.41424	15.4216	0.157291	0.232451	RPSAP63	0	0	1	1	MIR4494	0.816396	0.121352	0.414274	0.54089	RP11-127H13.1	-1.41415	-0.189215	0.157317	0.257731	PARP4P3	-6.09143	-4.0298	1.11909e-09	2.29894e-09	ASPSCR1	-0.286235	0.133945	0.774698	1	CTD-2240J17.1	0	0	1	1	RNU4-48P	1	16.1939	0.317311	0.438017
28082	RP11-157E16.1	-3.79407	-0.443875	0.000148196	0.000284095	AL118509.1	-1.3865	-0.522691	0.165595	0.327666	EIF2S2P2	0.972963	-0.521958	0.330572	0.4077	ATXN7L2	0.661339	-0.557907	0.508395	0.715461	CTC-421K24.1	0.589522	-0.624536	0.555511	0.825297	LL22NC03-63E9.3	-1.40448	-0.0328394	0.160175	0.262363	RP11-419J16.1	1.41424	15.2967	0.157291	0.232451	MIR6737	0	0	1	1	RP11-411B6.6	0.816396	0.139286	0.414274	0.54089	AC008746.10	-1.41415	0.184729	0.157317	0.257731	PTPRQ	-6.09143	-4.26943	1.11907e-09	2.29894e-09	LINC00942	-0.286626	0.0822917	0.774398	1	RP11-466F5.9	0	0	1	1	HMGB1P36	1	15.5704	0.317311	0.438017
28083	SFR1P1	-3.79477	0.207704	0.000147782	0.000283313	RP11-552F3.12	-1.3865	-0.631882	0.165595	0.327666	AC114730.11	0.972438	-0.538084	0.330833	0.408012	ASB16	0.661276	-0.0525718	0.508435	0.715497	LINC00330	0.58945	-0.759694	0.55556	0.825297	ZSCAN20	-1.4068	-0.0833011	0.159486	0.261268	IPPKP1	1.41424	15.2234	0.157291	0.232451	PA2G4P1	0	0	1	1	CTC-425F1.4	0.816396	-0.49548	0.414274	0.54089	AC012671.2	-1.41415	-0.948635	0.157317	0.257731	SMAD1-AS2	-6.09143	-4.37893	1.11904e-09	2.29894e-09	RP11-133K1.7	-0.287195	0.155897	0.773963	1	YWHAEP1	0	0	1	1	RP1-66C13.1	1	15.6547	0.317311	0.438017
28084	RP11-113A11.1	-3.79479	-0.879181	0.000147766	0.000283293	RP11-697N18.1	-1.3865	-0.446709	0.165595	0.327666	RPS24P6	0.9724	-0.4737	0.330852	0.408026	RN7SL375P	0.661226	-0.00475014	0.508467	0.715512	GPS2	0.588174	-1.10674	0.556416	0.825297	RP11-148K1.12	-1.40686	-0.119934	0.159469	0.26125	RP11-512M8.5	1.41424	15.5057	0.157291	0.232451	EXOGP1	0	0	1	1	SLC25A3P2	0.816396	-0.271614	0.414274	0.54089	GATA5	-1.41415	-0.320363	0.157317	0.257731	RP11-327J17.2	-6.09146	-5.14544	1.11884e-09	2.29874e-09	TRAPPC1	-0.28753	0.00014585	0.773707	1	BPIFA2	0	0	1	1	RP11-780O24.2	1	15.3483	0.317311	0.438017
28085	RN7SL35P	-3.79489	-1.00014	0.000147707	0.000283191	RGS6	-1.38667	-0.635956	0.165544	0.327615	RP11-777J24.1	0.972338	-0.605953	0.330882	0.408054	ZGPAT	0.661119	-0.320697	0.508536	0.715579	RP11-506N2.1	0.587694	-0.756201	0.556737	0.825297	RP11-360K13.1	-1.40697	-0.792275	0.159437	0.261207	MIR222	1.41424	15.1552	0.157291	0.232451	AC068587.1	0	0	1	1	RP11-285G1.15	0.816396	-0.0509178	0.414274	0.54089	RPL19P14	-1.41415	-0.599116	0.157317	0.257731	LY6G6F	-6.09155	-8.6693	1.1182e-09	2.29751e-09	RP11-245J9.6	-0.287758	-0.0150753	0.773532	1	RP11-544M22.3	0	0	1	1	KRT6A	1	18.27	0.317311	0.438017
28086	TCEAL6	-3.79526	-1.29406	0.00014749	0.000282785	AC005086.2	-1.38667	-0.762981	0.165544	0.327615	OTUD4P1	0.97219	-0.797438	0.330956	0.408135	POLR3GL	0.660192	-0.230001	0.509131	0.716336	RELL2	0.587104	-0.956372	0.557134	0.825297	LA16c-361A3.3	-1.40741	-0.779852	0.159305	0.260999	RPL23AP78	1.41424	15.7228	0.157291	0.232451	Z98052.1	0	0	1	1	RNA5SP424	0.816396	-0.527605	0.414274	0.54089	RPL31P57	-1.41415	-0.746769	0.157317	0.257731	ZNF770	-6.09165	0.408884	1.11751e-09	2.2962e-09	RP11-515O17.3	-0.288216	0.0355515	0.773181	1	AC109589.1	0	0	1	1	AC234582.1	1	14.4977	0.317311	0.438017
28087	RP1-20C7.6	-3.79535	-0.162781	0.000147438	0.000282695	CTC-507E2.2	-1.38667	-0.863455	0.165544	0.327615	RGS3	0.971729	-0.836476	0.331185	0.408397	RP11-390F4.6	0.659222	0.964729	0.509753	0.717152	RP11-532F6.3	0.586655	-0.962752	0.557435	0.825297	AL390036.1	-1.40767	-0.870725	0.15923	0.260892	RP1-212P9.3	1.41424	15.0683	0.157291	0.232451	RP11-126K15.1	0	0	1	1	AC002981.1	0.816396	0.141295	0.414274	0.54089	NPBWR1	-1.41415	-0.909261	0.157317	0.257731	CROCCP2	-6.09296	0.282099	1.1084e-09	2.27757e-09	CTC-209H22.3	-0.288469	-0.198544	0.772988	1	CTC-293G12.1	0	0	1	1	FBXW11P1	1	16.8466	0.317311	0.438017
28088	AC079250.1	-3.79612	0.472734	0.000146977	0.000281823	RP11-849F2.7	-1.38667	-0.764937	0.165544	0.327615	RN7SL229P	0.971388	-0.828334	0.331355	0.408587	APELA	0.659154	-0.317263	0.509797	0.717194	SYCP1	0.586451	-0.981011	0.557572	0.825297	RP11-335K5.2	-1.40849	-0.159845	0.158986	0.260509	RP11-684B2.3	1.41424	14.4746	0.157291	0.232451	SRP68P3	0	0	1	1	AC013470.6	0.816396	-0.313733	0.414274	0.54089	KB-1205A7.1	-1.41415	-0.0373994	0.157317	0.257731	RP11-92K15.1	-6.09468	-0.104425	1.09657e-09	2.25335e-09	POM121L7	-0.288583	0.0306586	0.7729	1	PCGF7P	0	0	1	1	RP3-432I18.1	1	15.2398	0.317311	0.438017
28089	RP1-228H13.5	-3.79652	0.463447	0.000146743	0.000281406	RP11-462G12.4	-1.38667	-0.821271	0.165544	0.327615	RP11-75C9.2	0.971012	-0.742306	0.331542	0.408808	DENR	0.659132	-0.270077	0.509811	0.717194	RP11-307P5.2	0.585492	-0.934208	0.558217	0.825297	RP11-455F5.3	-1.40849	-0.364084	0.158985	0.260509	AC131097.4	1.41424	15.5834	0.157291	0.232451	RP11-400G3.3	0	0	1	1	RP11-328C8.5	0.816396	-0.362756	0.414274	0.54089	GABARAPL3	-1.41415	0.568691	0.157317	0.257731	RN7SL602P	-6.09517	0.048635	1.09323e-09	2.24659e-09	CTB-180A7.6	-0.288583	-0.0237732	0.7729	1	KRTAP19-8	0	0	1	1	AC011513.4	1	15.0602	0.317311	0.438017
28090	SLC35G5	-3.79842	0.63548	0.000145622	0.000279287	RP11-164P12.3	-1.38667	-0.693732	0.165544	0.327615	AC092535.3	0.969599	-0.915095	0.332246	0.409656	ACA64_2	0.659016	-0.4329	0.509886	0.717258	TMC2	0.584659	-1.07671	0.558777	0.825297	RNU6-761P	-1.4092	-1.2182	0.158775	0.26019	HSPE1P16	1.41424	15.4071	0.157291	0.232451	AC011530.4	0	0	1	1	AC090810.1	0.816396	0.289345	0.414274	0.54089	AC023593.1	-1.41415	0.205392	0.157317	0.257731	C2orf50	-6.09543	0.297352	1.09143e-09	2.24298e-09	BSPRY	-0.289564	-0.00368607	0.77215	1	AC118282.1	0	0	1	1	RP11-157L3.10	1	15.8796	0.317311	0.438017
28091	RP11-632C17__A.1	-3.79844	0.285205	0.000145613	0.000279281	RP11-115E19.1	-1.38667	-0.91054	0.165544	0.327615	CDR1	0.968778	-0.744808	0.332656	0.410141	RP11-680E19.1	0.658758	0.948485	0.510051	0.717432	TDRP	0.584418	-1.26811	0.558939	0.825297	LINC01169	-1.40933	-0.484846	0.158738	0.260136	SLC15A5	1.41424	15.738	0.157291	0.232451	LRIT2	0	0	1	1	Y_RNA_72	0.816396	-0.0222096	0.414274	0.54089	RN7SKP114	-1.41415	0.75218	0.157317	0.257731	RP11-1017G21.3	-6.0973	-0.0287666	1.07878e-09	2.21716e-09	LINC01420	-0.290093	0.0213432	0.771745	1	AC133141.1	0	0	1	1	KRTAP5-10	1	15.1281	0.317311	0.438017
28092	ADGRB1	-3.7985	0.179772	0.000145574	0.000279218	RP11-11M20.2	-1.38684	-0.749901	0.165492	0.32761	JMJD4	0.966659	-0.873594	0.333714	0.411426	TPCN2	0.658632	-0.310393	0.510132	0.717525	RP11-37C7.3	0.584149	-1.234	0.55912	0.825297	RPS2P28	-1.41031	-0.533429	0.158448	0.259671	MAGEA8	1.41424	15.0068	0.157291	0.232451	MYL6P5	0	0	1	1	ACA64_5	0.816396	0.0109722	0.414274	0.54089	MIR181B1	-1.41415	-0.358589	0.157317	0.257731	RP11-368M16.3	-6.09763	0.297393	1.0765e-09	2.21257e-09	SPSB3	-0.290194	-0.00509836	0.771668	1	RP11-805J14.5	0	0	1	1	PDLIM1P1	1	16.5022	0.317311	0.438017
28093	FBXO43	-3.79857	0.676697	0.000145536	0.000279155	RNU4-47P	-1.38684	-0.528311	0.165492	0.32761	AC027806.1	0.963621	-0.482223	0.335236	0.413261	RP11-480A16.1	0.658533	-0.455414	0.510195	0.717587	YAP1	0.583612	-1.25241	0.559481	0.825297	NPM1P27	-1.41087	-0.309689	0.158283	0.259408	AC098650.1	1.41424	16.2055	0.157291	0.232451	AC000032.2	0	0	1	1	Y_RNA_75	0.816396	0.306459	0.414274	0.54089	BZW1P1	-1.41415	-0.14045	0.157317	0.257731	DEPDC7	-6.09852	0.179565	1.07053e-09	2.20038e-09	RP11-723J4.3	-0.290768	0.220107	0.771229	1	RP3-407E4.2	0	0	1	1	CH507-9B2.4	1	18.1764	0.317311	0.438017
28094	DAP3P1	-3.79892	-0.383343	0.000145328	0.000278777	RP11-20I20.4	-1.38684	-0.806704	0.165492	0.32761	TBR1	0.96314	-0.812207	0.335477	0.413498	MCM3AP-AS1	0.65852	-0.553814	0.510204	0.717587	RP11-489G11.3	0.583122	-1.4213	0.559811	0.825297	RP11-643G16.4	-1.41109	-0.684989	0.158219	0.259312	HMGB3P2	1.41424	15.5112	0.157291	0.232451	RNU6-804P	0	0	1	1	HSPE1P4	0.816396	-0.132384	0.414274	0.54089	RPL17P45	-1.41418	-0.570735	0.15731	0.257731	TMC1	-6.10092	0.0223691	1.05461e-09	2.16784e-09	RP11-497H17.1	-0.290885	-0.328816	0.771139	1	LTB4R2	0	0.00310479	1	1	RP11-205K6.1	1	15.7734	0.317311	0.438017
28095	RP5-1024G6.2	-3.79991	-0.0361761	0.000144747	0.000277674	RP11-552M11.4	-1.38717	-0.783432	0.165389	0.327463	RPS24P18	0.96214	0.180817	0.335979	0.414056	CTD-2329K10.1	0.658341	-0.305864	0.510319	0.717728	RP11-661C3.2	0.583075	-1.41866	0.559843	0.825297	RN7SL408P	-1.41118	-0.656621	0.158192	0.259275	SNORA40_18	1.41424	16.294	0.157291	0.232451	RP11-266I3.5	0	0	1	1	CKMT1A	0.816396	-0.454186	0.414274	0.54089	RP11-394A14.2	-1.41418	-1.02888	0.15731	0.257731	RP11-385D13.1	-6.10141	-0.00933661	1.05135e-09	2.16122e-09	LINC01099	-0.290916	-0.122593	0.771115	1	SNRPCP20	0	0	1	1	RP11-665C16.8	1	14.7792	0.317311	0.438017
28096	APCDD1L	-3.80026	-1.94453	0.000144544	0.000277295	AL121594.1	-1.38717	-0.738411	0.165389	0.327463	RP11-686G8.2	0.962008	-0.671213	0.336046	0.414118	ARHGAP42P5	0.658197	-0.425878	0.510412	0.717838	AC005276.1	0.582657	-1.27762	0.560124	0.825297	EIF3I	-1.41138	-0.0293024	0.158133	0.259187	IL36B	1.41424	16.6457	0.157291	0.232451	RN7SL223P	0	0	1	1	MIR16-2	0.816396	-0.415755	0.414274	0.54089	RP11-536G4.2	-1.41418	-0.867533	0.15731	0.257731	MIR1273G	-6.10168	-0.543291	1.04957e-09	2.15765e-09	AC099759.1	-0.291125	-0.141655	0.770956	1	MTND1P36	0	0	1	1	RP1-95L4.2	1	16.8006	0.317311	0.438017
28097	U6_3	-3.80026	-1.77687	0.000144544	0.000277295	AL136090.1	-1.38717	-0.774122	0.165389	0.327463	AC004655.1	0.961936	-0.267192	0.336082	0.414152	XCR1	0.657828	0.417001	0.510648	0.718111	RN7SL538P	0.580004	-1.34238	0.561912	0.825297	RP11-340F14.6	-1.41194	-0.365014	0.157968	0.258934	RP11-640N20.9	1.41424	16.0682	0.157291	0.232451	RN7SKP126	0	0	1	1	RP11-583F2.7	0.816396	0.339149	0.414274	0.54089	RNU6-988P	-1.41418	-0.926123	0.15731	0.257731	RP11-649A18.4	-6.10214	0.143137	1.04656e-09	2.15156e-09	RP11-192H23.4	-0.291272	0.00887813	0.770843	1	MTND2P7	0	0	1	1	CRHR1	1	15.1819	0.317311	0.438017
28098	KCNG3	-3.80027	-1.80686	0.000144539	0.000277295	RNU6-701P	-1.38734	-0.67377	0.165337	0.3274	SCARNA11_2	0.961823	0.0209608	0.336139	0.414212	RRP12	0.657443	-0.437178	0.510896	0.718419	RPS4XP16	0.580004	-1.07848	0.561912	0.825297	ZNF513	-1.41244	-0.0287799	0.157819	0.258698	XRCC6P3	1.41424	15.2893	0.157291	0.232451	RP11-310H4.3	0	0	1	1	RP11-344P13.3	0.816396	-0.035507	0.414274	0.54089	AC004054.1	-1.41418	-0.509806	0.15731	0.257731	CATSPER3	-6.10253	-0.380431	1.04405e-09	2.14648e-09	RP11-634H22.1	-0.291335	-0.00311326	0.770795	1	RP11-95P2.3	0	0	1	1	RPL31P2	1	14.8547	0.317311	0.438017
28099	CTD-2224J9.8	-3.80033	-2.1324	0.000144505	0.000277252	SUPT20HL1	-1.38734	-0.938176	0.165337	0.3274	RPSAP15	0.96163	-0.581892	0.336235	0.414321	BOLL	0.657077	-0.126486	0.511132	0.718731	RP11-170K4.2	0.579149	-0.505553	0.562489	0.825297	RP11-254I22.1	-1.41298	0.00790725	0.157661	0.258447	RP11-321A17.5	1.41424	15.0219	0.157291	0.232451	Y_RNA_580	0	0	1	1	RNU5A-2P	0.816396	0.10177	0.414274	0.54089	RSU1P3	-1.41418	-0.416496	0.15731	0.257731	PARP16	-6.1026	0.405636	1.04356e-09	2.14557e-09	RP11-6B19.1	-0.292269	0.21809	0.770081	1	RP1-197B17.4	0	0	1	1	RP11-647F2.2	1	15.4079	0.317311	0.438017
28100	AF186192.5	-3.80034	-2.28418	0.0001445	0.000277251	SLC9A9-AS1	-1.38734	-0.895371	0.165337	0.3274	AC015726.1	0.961483	-0.902993	0.336309	0.414392	LINC01182	0.65566	0.250588	0.512043	0.719872	HIF1A-AS2	0.578529	-1.24897	0.562907	0.825297	RPL36AP39	-1.41323	0.0308259	0.157589	0.258338	BDP1P	1.41424	15.1195	0.157291	0.232451	RP11-542K23.9	0	0	1	1	AC010999.1	0.816396	-0.143217	0.414274	0.54089	RP11-69G7.1	-1.41418	-0.207881	0.15731	0.257731	AC011406.2	-6.10292	-1.27842	1.04149e-09	2.14139e-09	CTD-2313F11.2	-0.292746	0.181353	0.769716	1	RP11-1114A5.6	0	0	1	1	AC007560.2	1	15.6005	0.317311	0.438017
28101	ANP32BP3	-3.80035	-2.25164	0.000144494	0.000277251	CTD-2568A17.8	-1.38734	-0.841532	0.165337	0.3274	Y_RNA_766	0.961438	-0.405264	0.336332	0.41441	TPT1P10	0.654886	-0.0104229	0.512541	0.720527	CTB-114C7.4	0.578316	1.49592	0.563051	0.825297	RP11-284F21.9	-1.41387	-0.252093	0.157401	0.258038	KRT8P17	1.41424	14.8913	0.157291	0.232451	RP11-14C10.5	0	0	1	1	RP11-45A12.1	0.816339	-1.12078	0.414306	0.54089	RPS27P16	-1.41418	-0.295271	0.15731	0.257731	CTC-448D22.1	-6.10293	-0.507452	1.04145e-09	2.14139e-09	AC002395.1	-0.292882	0.255265	0.769612	1	RP5-837M10.2	0	0	1	1	SULT1C2P2	1	14.3542	0.317311	0.438017
28102	AC005187.1	-3.8004	-2.36226	0.00014446	0.000277197	MORC2-AS1	-1.38734	-1.03778	0.165337	0.3274	KRT18P55	0.961164	-0.0722296	0.33647	0.41457	RMRP_1	0.65487	-0.280686	0.512552	0.720527	RP11-697E2.12	0.578316	1.93325	0.563051	0.825297	AC073325.2	-1.41391	-0.206563	0.157387	0.258032	OR52P2P	1.41424	14.6909	0.157291	0.232451	RP11-172C16.4	0	0	1	1	TMEM30C	0.816339	-0.765913	0.414306	0.54089	Z69720.3	-1.41418	-0.539154	0.15731	0.257731	MIA2	-6.10319	0.310882	1.03974e-09	2.13797e-09	RP11-102M11.1	-0.293138	-0.0160239	0.769416	1	AC009892.10	0	0	1	1	AL365502.1	1	14.7238	0.317311	0.438017
28103	yR211F11.2	-3.8004	-1.99079	0.00014446	0.000277197	RP11-77K12.3	-1.38734	-0.982251	0.165337	0.3274	RPL21P50	0.960816	-0.097607	0.336645	0.414775	RP11-266K22.2	0.654266	0.153254	0.51294	0.721053	CTD-2619J13.27	0.578316	1.34612	0.563051	0.825297	RP11-1030E3.1	-1.41398	-0.253265	0.157368	0.25801	RP5-879K22.1	1.41424	15.6275	0.157291	0.232451	RP11-414C16.1	0	0	1	1	FCN3	0.816339	-0.666135	0.414306	0.54089	RP5-850E9.3	-1.41418	-0.249818	0.15731	0.257731	LINC01518	-6.10322	-0.387809	1.0395e-09	2.13756e-09	ZNF324B	-0.29321	0.0428585	0.769362	1	H3F3AP1	0	0	1	1	AL590410.1	1	15.6639	0.317311	0.438017
28104	RP11-131L23.2	-3.80042	-2.30673	0.000144449	0.000277197	LINC00347	-1.38734	-0.872433	0.165337	0.3274	NGEF	0.960464	-0.297716	0.336822	0.414973	TMEM191C	0.653481	-0.332931	0.513446	0.721728	RP11-410L14.1	0.578316	2.05454	0.563051	0.825297	RP1-302G2.5	-1.41411	-0.549353	0.157331	0.257964	C7orf33	1.41424	16.344	0.157291	0.232451	NDUFB4P2	0	0	1	1	RNU6-360P	0.816339	-1.68824	0.414306	0.54089	RP11-530A18.1	-1.41418	-0.572177	0.15731	0.257731	RP11-436D10.3	-6.10394	0.0917845	1.03483e-09	2.12804e-09	ASB16	-0.293847	-0.25031	0.768875	1	AL592546.1	0	0	1	1	EIF4A2P5	1	16.0925	0.317311	0.438017
28105	ABCC8	-3.80045	-2.64333	0.000144432	0.000277175	AC092071.1	-1.38751	-1.00173	0.165286	0.327387	RP11-100G15.4	0.960218	-0.53013	0.336946	0.415115	RP11-419I17.1	0.652872	-0.199944	0.513839	0.722256	FABP5P12	0.578316	2.65827	0.563051	0.825297	KB-1991G8.1	-1.41411	-0.557814	0.157331	0.257964	RN7SL316P	1.41424	14.8336	0.157291	0.232451	SNORA18_5	0	0	1	1	AC113404.1	0.816339	-1.21757	0.414306	0.54089	uc_338_10	-1.4142	-0.669172	0.157303	0.257731	HIST1H4D	-6.10482	0.333742	1.02915e-09	2.11645e-09	ZNF568	-0.29404	0.047222	0.768728	1	CTD-2104P17.1	0	0	1	1	RP5-1007F24.1	1	15.275	0.317311	0.438017
28106	CHRNA7	-3.80054	-2.85914	0.000144382	0.000277099	CTC-429P9.1	-1.38751	-0.874856	0.165286	0.327387	FOXD2-AS1	0.959941	-0.743688	0.337085	0.415267	EXO5	0.651706	-0.512753	0.514591	0.723276	RP5-1118D24.2	0.578316	1.47568	0.563051	0.825297	LEFTY2	-1.41411	0.636335	0.157331	0.257964	RP11-158I9.1	1.41424	15.4068	0.157291	0.232451	PRPH	0	0	1	1	BLOC1S5-TXNDC5	0.816339	-0.14192	0.414306	0.54089	IGLV2-34	-1.4142	-1.56336	0.157303	0.257731	RP11-756P10.2	-6.10528	0.170058	1.02621e-09	2.11049e-09	RP11-690I21.2	-0.294245	-0.0591049	0.768571	1	TRAV7	0	0	1	1	SEPT14P2	1	15.8971	0.317311	0.438017
28107	RP11-328P23.4	-3.80115	-0.17247	0.000144028	0.000276441	RP11-307L3.4	-1.38751	-0.669781	0.165286	0.327387	ERP29	0.959633	0.109817	0.33724	0.415436	AC079354.3	0.651702	-0.481775	0.514594	0.723276	MAP3K19	0.578316	2.10566	0.563051	0.825297	OCSTAMP	-1.41411	-0.273284	0.157331	0.257964	RP11-382H24.2	1.41424	15.7932	0.157291	0.232451	RAP1BP3	0	0	1	1	INA	0.816339	-0.499334	0.414306	0.54089	RP3-510D11.4	-1.4142	-0.626799	0.157303	0.257731	DOC2GP	-6.107	-0.331724	1.0152e-09	2.08793e-09	OIP5	-0.29469	0.311026	0.768231	1	AC006335.11	0	0	1	1	HNRNPDLP4	1	16.3317	0.317311	0.438017
28108	RP11-25G10.2	-3.80177	-1.0947	0.000143666	0.000275757	AC062021.1	-1.38751	-1.03724	0.165286	0.327387	FAM71A	0.95961	-0.455919	0.337251	0.415436	MPO	0.651384	-1.73978	0.514798	0.723524	PPIAP3	0.578316	1.49075	0.563051	0.825297	RP11-345I18.1	-1.41411	-0.240954	0.157331	0.257964	RP13-46H24.1	1.41424	15.1953	0.157291	0.232451	RP11-144C9.1	0	0	1	1	CCDC74BP1	0.816339	-0.844671	0.414306	0.54089	AC092933.3	-1.4142	-1.01682	0.157303	0.257731	RP1-180M12.1	-6.10755	-1.28621	1.01171e-09	2.08093e-09	RP11-676J12.4	-0.294842	0.0833292	0.768114	1	RP1-258N20.3	0	0	1	1	RP11-319E12.1	1	15.7069	0.317311	0.438017
28109	RN7SL790P	-3.80322	0.260107	0.000142827	0.000274167	RN7SL679P	-1.38751	-0.966745	0.165286	0.327387	RP1-65P5.5	0.959603	-1.11265	0.337255	0.415436	RP4-607I7.1	0.651324	-0.294779	0.514838	0.723559	RPS3AP54	0.578316	2.81492	0.563051	0.825297	RP11-198M15.1	-1.41411	0.382948	0.157331	0.257964	SH3GL2	1.41424	15.4082	0.157291	0.232451	AC009500.2	0	0	1	1	XXbac-B444P24.10	0.816339	-0.0642862	0.414306	0.54089	AC022681.1	-1.4142	-1.17937	0.157303	0.257731	MUC19	-6.10766	-0.00486023	1.01102e-09	2.07959e-09	RP11-807H22.7	-0.295125	0.0407714	0.767898	1	IGKV2D-29	0	0	1	1	RP11-396O20.1	1	14.8865	0.317311	0.438017
28110	DUSP8P5	-3.80395	0.403854	0.000142409	0.000273375	C2CD4B	-1.38751	-1.25963	0.165286	0.327387	AC009022.1	0.959146	-0.907682	0.337485	0.415699	RN7SL134P	0.651169	-0.389347	0.514938	0.723679	RPL23AP73	0.578316	2.27777	0.563051	0.825297	AC140725.4	-1.41411	-0.675772	0.157331	0.257964	MTND5P6	1.41424	15.242	0.157291	0.232451	AC016907.2	0	0	1	1	BRS3	0.816339	-0.197811	0.414306	0.54089	OR2AK2	-1.4142	-0.926141	0.157303	0.257731	C17orf77	-6.10788	0.379127	1.00965e-09	2.07687e-09	RP11-278C7.1	-0.296174	0.158906	0.767097	1	RP11-553E24.3	0	0	1	1	WNT8A	1	15.3243	0.317311	0.438017
28111	MEAF6	-3.80442	0.37243	0.000142138	0.000272865	RGS20	-1.38768	-0.782002	0.165234	0.327362	RP11-299G20.2	0.958105	-0.861112	0.33801	0.416335	CTC-366B18.2	0.651014	-0.502437	0.515038	0.7238	RP11-223A3.1	0.578316	1.05977	0.563051	0.825297	Y_RNA_757	-1.41411	-0.857058	0.157331	0.257964	HMGB1P47	1.41424	15.4884	0.157291	0.232451	ADGRA1-AS1	0	0	1	1	MIR638	0.816339	-0.716486	0.414306	0.54089	NUS1P1	-1.4142	-1.26226	0.157303	0.257731	AL137229.1	-6.10865	0.0398688	1.00478e-09	2.06692e-09	RP11-81A1.4	-0.296228	-0.00491775	0.767056	1	RP11-729I10.3	0	0	1	1	RNA5SP44	1	15.3036	0.317311	0.438017
28112	RP5-837I24.5	-3.80499	-0.432787	0.000141812	0.00027225	RP11-383G10.3	-1.38768	-1.0008	0.165234	0.327362	Metazoa_SRP_200	0.955501	-0.922627	0.339324	0.417923	RP1-292B18.1	0.650704	-0.832642	0.515238	0.724061	Z95114.6	0.578316	1.93387	0.563051	0.825297	PTP4A1P6	-1.41415	-0.104635	0.157318	0.257964	RNU6-1061P	1.41424	15.1437	0.157291	0.232451	RNU6-542P	0	0	1	1	AC002979.1	0.816339	0.21065	0.414306	0.54089	AC004541.1	-1.4142	-1.10096	0.157303	0.257731	TMEM9B-AS1	-6.1094	0.412387	1.00007e-09	2.05741e-09	UCKL1-AS1	-0.296543	0.00268074	0.766815	1	RNF152P1	0	0	1	1	IMPDH1P10	1	16.3235	0.317311	0.438017
28113	LINC-ROR	-3.80545	0.311713	0.000141549	0.000271755	AC026248.1	-1.38785	-0.858635	0.165183	0.327286	SNORA53	0.951538	-0.33873	0.341331	0.420375	TRMT2B-AS1	0.650268	0.237633	0.515519	0.724436	RPL10P14	0.578316	2.20503	0.563051	0.825297	AC016682.1	-1.41419	-1.03248	0.157306	0.257964	AC109815.2	1.41424	15.2497	0.157291	0.232451	KB-288A10.19	0	0	1	1	SFR1P2	0.816339	0.264019	0.414306	0.54089	NPM1P35	-1.4142	-1.05884	0.157303	0.257731	RP11-254F7.3	-6.11063	-1.22688	9.92409e-10	2.04189e-09	RP11-1036E20.9	-0.297209	0.0438095	0.766307	0.999662	RP11-780M14.1	0	0	1	1	RP11-46D6.5	1	14.5007	0.317311	0.438017
28114	RP11-767I20.1	-3.80553	0.529262	0.000141499	0.00027167	C10orf55	-1.38789	0.209233	0.16517	0.327286	RPEL1	0.950209	-0.609536	0.342006	0.421136	AC002395.1	0.650085	-0.769145	0.515638	0.724582	AC131056.6	0.578316	1.41818	0.563051	0.825297	RP11-713M6.2	-1.41419	-0.895609	0.157306	0.257964	CLDN10-AS1	1.41424	15.0903	0.157291	0.232451	snoZ6_2	0	0	1	1	AC005009.2	0.816339	0.321378	0.414306	0.54089	PTMAP3	-1.4142	-0.574131	0.157303	0.257731	HNRNPA1P5	-6.11066	-0.416512	9.92213e-10	2.04157e-09	RRP9	-0.297261	0.191185	0.766267	0.999636	BTG1P1	0	0	1	1	RP11-575L7.2	1	16.1106	0.317311	0.438017
28115	RP11-335E6.2	-3.80559	0.847575	0.000141465	0.000271615	RNU6-1214P	-1.38802	-1.05611	0.165131	0.327222	SMURF2	0.948519	-0.763537	0.342865	0.422161	C9orf163	0.64993	-0.550905	0.515738	0.724663	RP11-550P17.5	0.578316	1.8682	0.563051	0.825297	CTC-453G23.4	-1.41419	-0.405464	0.157306	0.257964	MRPS21P6	1.41424	15.3592	0.157291	0.232451	RPLP0P11	0	0	1	1	MIR6775	0.816339	-1.10298	0.414306	0.54089	CTC-524C5.5	-1.4142	-0.615178	0.157303	0.257731	AC004386.4	-6.11116	0.0525785	9.89077e-10	2.0352e-09	RP11-74E22.8	-0.297327	0.239477	0.766217	0.999597	GPX1P1	0	0	1	1	RP11-831F12.4	1	15.4123	0.317311	0.438017
28116	Y_RNA_138	-3.80627	0.170283	0.000141081	0.000270887	ANXA8L1	-1.38802	-0.97244	0.165131	0.327222	TSSK3	0.948353	-0.654442	0.34295	0.422255	AC138304.1	0.64993	-0.780501	0.515738	0.724663	RP11-531H8.1	0.578316	2.36674	0.563051	0.825297	RNU2-35P	-1.41419	-0.381059	0.157306	0.257964	AC005150.2	1.41424	14.7812	0.157291	0.232451	AC026426.1	0	0	1	1	MIR219A2	0.816339	-1.31464	0.414306	0.54089	NPM1P22	-1.4142	-0.553017	0.157303	0.257731	RXFP4	-6.11152	-1.0502	9.86871e-10	2.03074e-09	RP5-1120P11.1	-0.297559	0.0203521	0.76604	0.999391	AC109351.1	0	0	1	1	RP11-359I18.1	1	15.9669	0.317311	0.438017
28117	RP11-274H2.2	-3.80842	0.112709	0.00013986	0.000268564	SNORD19_1	-1.38802	-1.08538	0.165131	0.327222	BNIP3P10	0.94761	-0.515381	0.343328	0.422689	LRRN1	0.64925	-0.0494707	0.516177	0.725239	RP11-467H10.2	0.578316	1.22126	0.563051	0.825297	RPL7L1P9	-1.41419	-0.999711	0.157306	0.257964	Y_RNA_474	1.41424	15.1425	0.157291	0.232451	BCRP4	0	0	1	1	RP11-649E7.8	0.816339	-1.63751	0.414306	0.54089	RP1-209B5.2	-1.4142	-0.976408	0.157303	0.257731	RP1-272L16.1	-6.11258	-3.26913	9.80358e-10	2.01742e-09	RP11-468E2.10	-0.297866	0.0587897	0.765805	0.999137	RP3-520B18.1	0	0	1	1	RP11-79J24.1	1	14.4114	0.317311	0.438017
28118	RN7SL585P	-3.8099	-0.354193	0.00013902	0.000266962	AC026700.1	-1.38802	-1.07671	0.165131	0.327222	CNPY4	0.947191	-0.770047	0.343541	0.422942	RP11-429P3.8	0.647895	-0.361763	0.517053	0.726429	RP11-166D18.1	0.578316	1.60465	0.563051	0.825297	RPSAP15	-1.41419	-0.914522	0.157306	0.257964	AC005549.1	1.41424	15.5366	0.157291	0.232451	Y_RNA_579	0	0	1	1	AC079896.1	0.816339	-0.968171	0.414306	0.54089	RP5-1022J11.2	-1.41423	-14.9161	0.157296	0.257731	AC104331.1	-6.11264	-4.043	9.79949e-10	2.01667e-09	RP11-350J20.5	-0.29805	0.0364601	0.765665	0.99898	KRT24	0	0	1	1	RP11-542A14.2	1	15.5314	0.317311	0.438017
28119	RNU2-6P	-3.81059	-0.879573	0.000138638	0.000266237	MIR3181	-1.38802	-0.761947	0.165131	0.327222	AL360074.1	0.946551	-0.613121	0.343868	0.423333	RP11-355B11.2	0.647816	-0.553229	0.517104	0.726481	RP11-360O19.5	0.578316	1.83381	0.563051	0.825297	RP11-333B6.1	-1.41423	-15.2246	0.157293	0.257964	RP11-927P21.4	1.41424	14.7877	0.157291	0.232451	RN7SKP109	0	0	1	1	AC053503.11	0.816339	0.0811512	0.414306	0.54089	AC090283.3	-1.41423	-15.0806	0.157296	0.257731	ANKFN1	-6.11265	-4.16584	9.79885e-10	2.01662e-09	C21orf58	-0.298389	0.0262624	0.765406	0.99872	RP5-1065J22.4	0	0	1	1	RP11-959I15.1	1	15.9885	0.317311	0.438017
28120	RNFT1P3	-3.81108	-0.632059	0.000138361	0.000265716	RP11-327J17.1	-1.38819	-1.39878	0.16508	0.327185	PCDHGC3	0.945607	-0.655147	0.344349	0.423906	RP11-180C1.1	0.647761	-0.407404	0.517139	0.726511	RP11-696D21.2	0.578316	1.02958	0.563051	0.825297	QTRT1P1	-1.41423	-16.8519	0.157293	0.257964	AC078916.1	1.41424	15.2337	0.157291	0.232451	SLC25A51P3	0	0	1	1	SCGB1C2	0.816339	-0.785674	0.414306	0.54089	RP11-1057N3.2	-1.41423	-13.3813	0.157296	0.257731	LINC01222	-6.11269	-4.36452	9.79627e-10	2.01617e-09	XXbac-B444P24.14	-0.298436	-0.425388	0.765371	0.99872	AC079340.1	0	0	1	1	RP11-579A4.1	1	14.824	0.317311	0.438017
28121	EME1	-3.81124	0.128102	0.000138272	0.000265554	CTD-2007L18.5	-1.38819	-1.01402	0.16508	0.327185	MIR6776	0.945559	-1.28176	0.344374	0.423925	AC053503.12	0.647363	-0.449822	0.517397	0.726852	AC068491.2	0.578316	2.11535	0.563051	0.825297	SNRPFP2	-1.41423	-14.448	0.157293	0.257964	RP11-132A1.3	1.41424	15.5889	0.157291	0.232451	AC241585.1	0	0	1	1	RPL38P3	0.816339	-0.58666	0.414306	0.54089	MIR2355	-1.41423	-15.0671	0.157296	0.257731	SAMD12	-6.11351	0.437571	9.74621e-10	2.00595e-09	SUGP2	-0.298834	-0.00840138	0.765067	0.998355	AC010518.3	0	0	1	1	RANP3	1	15.328	0.317311	0.438017
28122	LINC01103	-3.81163	0.381356	0.000138053	0.000265144	NDUFA11	-1.38822	-0.00693808	0.16507	0.327185	YBX2	0.943921	0.151146	0.34521	0.424913	SPATA21	0.647015	-0.421273	0.517622	0.727148	AC104978.1	0.578316	2.62796	0.563051	0.825297	AC113331.9	-1.41423	-15.8503	0.157293	0.257964	AC016723.4	1.41424	14.9108	0.157291	0.232451	RP11-70F11.7	0	0	1	1	RP11-787D18.2	0.816339	0.143709	0.414306	0.54089	MRE11B	-1.41423	-13.7457	0.157296	0.257731	ENSA	-6.11354	-0.0111307	9.74477e-10	2.00573e-09	OXLD1	-0.298864	0.0578231	0.765043	0.99835	RP11-474B16.1	0	-0.796008	1	1	MAPRE1P1	1	15.7739	0.317311	0.438017
28123	TRMT2B-AS1	-3.81173	0.190561	0.000137997	0.000265046	RP11-436M15.3	-1.38836	-1.224	0.165028	0.327134	AC096922.2	0.943478	-1.04188	0.345436	0.425165	C10orf82	0.646231	-0.553909	0.51813	0.727821	RP11-471L13.3	0.578316	1.61529	0.563051	0.825297	DDX39BP1	-1.41423	-15.2813	0.157293	0.257964	CCT6P4	1.41424	15.828	0.157291	0.232451	FAM151A	0	0	1	1	RPSAP24	0.816339	0.0509078	0.414306	0.54089	Y_RNA_675	-1.41423	-15.5971	0.157296	0.257731	AC104532.4	-6.1138	-0.158842	9.72892e-10	2.00255e-09	RP11-85O21.5	-0.29934	0.467528	0.764681	0.997902	IGKV1-35	0	0	1	1	RNU6-804P	1	15.9023	0.317311	0.438017
28124	AP1M1	-3.81179	0.193479	0.000137962	0.00026499	CXorf58	-1.38836	-1.15419	0.165028	0.327134	CTD-3076M17.1	0.943088	-0.302222	0.345636	0.425261	RP11-90P5.5	0.645975	-0.308071	0.518296	0.728034	RP11-61E11.1	0.578316	1.59437	0.563051	0.825297	RP11-226F19.1	-1.41423	-16.0905	0.157293	0.257964	RPL36AP55	1.41424	15.0327	0.157291	0.232451	ARF4P4	0	0	1	1	CASC23	0.816339	-0.506728	0.414306	0.54089	CCDC187	-1.41423	-15.5118	0.157296	0.257731	RP11-545M17.3	-6.11403	-0.896866	9.71448e-10	1.99966e-09	RP11-927P21.1	-0.299833	0.30631	0.764304	0.997437	RP11-23J9.3	0	0	1	1	MIR4280	1	16.596	0.317311	0.438017
28125	GPR37	-3.81192	-2.15239	0.000137891	0.000264863	RP4-639F20.1	-1.38903	-1.40715	0.164822	0.326803	Z69720.3	0.943031	0.999708	0.345665	0.425276	HOXA9	0.644969	0.207499	0.518947	0.728908	AC093865.1	0.578316	1.80807	0.563051	0.825297	MYO3A	-1.41423	-15.9272	0.157293	0.257964	RP11-532L16.3	1.41424	15.8384	0.157291	0.232451	VN1R46P	0	0	1	1	MIR4305	0.816339	-1.08296	0.414306	0.54089	MIR6880	-1.41423	-14.5291	0.157296	0.257731	LMNTD2	-6.1142	0.180136	9.70397e-10	1.99759e-09	AC005616.2	-0.299987	0.265497	0.764187	0.99731	SAMM50P1	0	0	1	1	KRTAP9-9	1	15.8786	0.317311	0.438017
28126	Metazoa_SRP_67	-3.81211	0.367189	0.000137786	0.000264671	THOC7-AS1	-1.38903	-1.34067	0.164822	0.326803	RP11-603K19.1	0.942934	0.571168	0.345715	0.425327	CTB-167G5.6	0.644718	-0.429541	0.51911	0.729117	DGCR9	0.578316	2.25729	0.563051	0.825297	CHST8	-1.41423	-16.9271	0.157293	0.257964	TDRD5	1.41424	16.5132	0.157291	0.232451	RP11-10N23.4	0	0	1	1	LA16c-380F5.3	0.816339	-0.745713	0.414306	0.54089	RP11-81B10.2	-1.41423	-16.0809	0.157296	0.257731	CTD-2152M20.2	-6.1151	-0.121758	9.64945e-10	1.98652e-09	ABCF2	-0.300355	0.115318	0.763906	0.996995	RP11-1166P10.6	0	0	1	1	AC005351.1	1	17.1833	0.317311	0.438017
28127	URAHP	-3.81247	-0.598293	0.000137583	0.000264292	RP11-383J24.1	-1.3892	-1.33609	0.164771	0.326726	RP11-734E19.1	0.942754	0.13868	0.345807	0.4254	RIBC2	0.643811	-0.143871	0.519698	0.729882	RP11-6C10.1	0.578316	1.93089	0.563051	0.825297	SLC9B1P4	-1.41423	-16.8443	0.157293	0.257964	RNA5SP273	1.41424	15.2209	0.157291	0.232451	CTD-2545G14.7	0	0	1	1	AL121897.1	0.816339	-1.42765	0.414306	0.54089	RP11-298D21.1	-1.41423	-14.3547	0.157296	0.257731	TPBGL	-6.11531	0.243576	9.6369e-10	1.98401e-09	MALRD1	-0.300624	1.29251	0.763701	0.99683	IL22RA2	0	0	1	1	snoU13_13	1	15.4237	0.317311	0.438017
28128	GAPDHP65	-3.81289	-1.29213	0.00013735	0.000263865	CTD-2588C8.8	-1.38937	-1.32226	0.16472	0.326637	TMEM256-PLSCR3	0.942746	-0.428079	0.345811	0.4254	RIMKLBP2	0.642648	-0.276879	0.520453	0.73086	CTB-57H20.1	0.578316	2.88969	0.563051	0.825297	AFP	-1.41423	-16.0656	0.157293	0.257964	AC019118.3	1.41424	15.4314	0.157291	0.232451	AL645922.1	0	0	1	1	RP11-445N18.3	0.816339	0.129782	0.414306	0.54089	AC114765.1	-1.41423	-16.1837	0.157296	0.257731	RP11-182I10.2	-6.11652	-0.501413	9.56394e-10	1.96907e-09	RN7SL692P	-0.300693	1.09411	0.763648	0.996787	KRT8P8	0	0	1	1	RP11-122L4.2	1	16.5278	0.317311	0.438017
28129	RP11-282A11.3	-3.81301	0.571336	0.000137286	0.000263752	RP11-123O1.1	-1.38954	-1.08688	0.164668	0.326561	AL022574.1	0.942726	0.191288	0.345821	0.4254	C5orf60	0.642076	-0.240317	0.520824	0.731351	RNU6-1309P	0.578316	1.52693	0.563051	0.825297	OR4C4P	-1.41423	-16.9063	0.157293	0.257964	RNA5SP510	1.41424	15.7969	0.157291	0.232451	RSU1P1	0	0	1	1	CTD-2272D18.2	0.816339	-0.195445	0.414306	0.54089	GCSHP2	-1.41423	-14.4159	0.157296	0.257731	STX19	-6.11663	0.0827302	9.55771e-10	1.96787e-09	MBTPS1	-0.300763	0.0424291	0.763595	0.996743	POTEJ	0	0	1	1	ASNSP3	1	16.9018	0.317311	0.438017
28130	ARVCF	-3.8143	0.731532	0.000136568	0.000262413	RP1-138B7.7	-1.38954	-1.67639	0.164668	0.326561	RNU2-48P	0.942712	0.0854035	0.345828	0.4254	DIO2-AS1	0.641851	-0.088991	0.52097	0.731526	RP11-95J11.1	0.578316	2.38633	0.563051	0.825297	AC115617.2	-1.41423	-17.148	0.157293	0.257964	IGHV3OR16-15	1.41424	15.6254	0.157291	0.232451	RP4-591B8.3	0	0	1	1	AF111168.3	0.816339	-1.67373	0.414306	0.54089	LINC01309	-1.41423	-15.8521	0.157296	0.257731	RP1-34B20.4	-6.11707	0.188553	9.53128e-10	1.96251e-09	SNORA26_7	-0.300763	0.613234	0.763595	0.996743	HNRNPCP9	0	0	1	1	CTC-454I21.4	1	17.4168	0.317311	0.438017
28131	CTA-280A3.2	-3.81467	0.796803	0.000136368	0.000262037	RANBP17	-1.38987	0.230796	0.164567	0.3264	LINC00491	0.942698	-0.0368843	0.345835	0.4254	TAF7	0.640505	-0.0924925	0.521844	0.732692	TPM3P1	0.578316	2.35579	0.563051	0.825297	RP11-1134I14.6	-1.41423	-16.0887	0.157293	0.257964	GSTA8P	1.41424	15.7006	0.157291	0.232451	CTD-2135J3.4	0	0	1	1	RPL7P10	0.816339	-0.190346	0.414306	0.54089	AC093074.1	-1.41423	-15.4021	0.157296	0.257731	RP11-350G24.1	-6.11843	-0.0650187	9.45049e-10	1.94595e-09	AP000797.1	-0.300833	0.817224	0.763542	0.996743	AC006022.4	0	0	1	1	RP11-1059L18.1	1	15.7941	0.317311	0.438017
28132	RP11-539L10.3	-3.81672	0.747006	0.000135236	0.000259872	RP5-837M10.4	-1.39005	-1.48749	0.164514	0.326307	RNU6-97P	0.942691	-0.825146	0.345839	0.4254	Metazoa_SRP_175	0.639891	-0.41228	0.522244	0.733233	ATP5A1P3	0.578316	1.30104	0.563051	0.825297	MIR106B	-1.41423	-16.5031	0.157293	0.257964	OTX2	1.41424	15.3572	0.157291	0.232451	CTD-2350C19.5	0	0	1	1	HIGD1AP18	0.816339	0.190984	0.414306	0.54089	ARPC3P2	-1.41423	-16.036	0.157296	0.257731	RP11-861L17.4	-6.11862	-1.42226	9.43876e-10	1.94362e-09	EHHADH	-0.30088	0.179222	0.763506	0.996743	RPS2P6	0	0	1	1	OR2A25	1	15.5322	0.317311	0.438017
28133	RP1-12G14.7	-3.81705	0.595993	0.000135056	0.000259536	CTD-2651B20.5	-1.39101	-0.139213	0.164222	0.325766	RP11-322E11.6	0.942656	0.108164	0.345857	0.4254	ZNF138	0.639122	-0.54095	0.522744	0.733914	FAM189A2	0.578316	2.36429	0.563051	0.825297	AC007325.2	-1.41423	-16.7098	0.157293	0.257964	AC005702.4	1.41424	15.2748	0.157291	0.232451	RP11-108L7.14	0	0	1	1	MIR106B	0.816339	-2.1634	0.414306	0.54089	EIF4BP1	-1.41423	-16.3041	0.157296	0.257731	RP11-1137G4.3	-6.11944	-1.47621	9.3908e-10	1.93382e-09	LINC01035	-0.300902	0.57392	0.763489	0.996743	RP11-390K5.1	0	0	1	1	RP11-491F9.8	1	16.6603	0.317311	0.438017
28134	RP11-168J18.6	-3.82043	0.0921003	0.000133217	0.000256042	PCYT1B	-1.39181	0.0179933	0.16398	0.325311	RN7SKP299	0.942656	-0.377422	0.345857	0.4254	RP1-168L15.6	0.639064	-0.713519	0.522781	0.733946	RN7SL208P	0.578316	1.15846	0.563051	0.825297	RP11-103J8.2	-1.41423	-16.4532	0.157293	0.257964	Y_RNA_536	1.41424	15.1854	0.157291	0.232451	RP11-897M7.2	0	0	1	1	MIR6739	0.816339	-0.0549579	0.414306	0.54089	RP11-382M14.1	-1.41423	-16.2317	0.157296	0.257731	PI3	-6.11954	-1.96949	9.38431e-10	1.93256e-09	FTLP15	-0.300902	0.61099	0.763489	0.996743	RP11-126O1.2	0	0	1	1	CTBP2P1	1	14.7464	0.317311	0.438017
28135	CRYBA1	-3.82314	0.335855	0.000131763	0.000253276	Metazoa_SRP_213	-1.39386	-0.182574	0.16336	0.324094	GS1-304P7.3	0.942601	-0.515071	0.345885	0.4254	RP11-365F18.3	0.638681	-0.305127	0.523031	0.734276	CTD-2308G16.1	0.577543	1.02552	0.563572	0.825297	PNKDP1	-1.41423	-14.6885	0.157293	0.257964	CTD-2525P14.5	1.41424	15.3441	0.157291	0.232451	MIR548AV	0	0	1	1	TXNP5	0.816339	-0.22486	0.414306	0.54089	RNU6-873P	-1.41423	-14.1408	0.157296	0.257731	RP11-738G5.2	-6.11959	-2.19524	9.38161e-10	1.93209e-09	RP11-501O2.5	-0.300972	0.457934	0.763436	0.996743	RPL7L1P4	0	0	1	1	SNORD78_1	1	15.7511	0.317311	0.438017
28136	RP4-671G15.2	-3.82354	-0.107865	0.000131547	0.000252871	PCDH11Y	-1.39414	0.00182729	0.163274	0.323937	RP11-58B2.1	0.942601	-0.177061	0.345885	0.4254	LINC01541	0.638593	-0.688889	0.523088	0.734336	RP11-382A18.3	0.577543	1.34989	0.563572	0.825297	RP11-71C5.2	-1.41423	-17.2201	0.157293	0.257964	AC091177.1	1.41424	15.2183	0.157291	0.232451	RP11-324D17.2	0	0	1	1	RP11-6J24.3	0.816339	-0.156577	0.414306	0.54089	CLCP1	-1.41423	-14.6168	0.157296	0.257731	AC125421.1	-6.1203	-3.44266	9.33993e-10	1.92358e-09	AL356310.1	-0.300972	0.641566	0.763436	0.996743	AC097372.1	0	0	1	1	GOLGA8G	1	16.4563	0.317311	0.438017
28137	CALML3-AS1	-3.82476	0.224715	0.000130899	0.000251634	LINC00882	-1.39468	0.104468	0.163112	0.323628	NKX6-1	0.942601	0.045861	0.345885	0.4254	ATG16L1	0.638304	-0.697802	0.523276	0.734539	TECTA	0.577543	0.976128	0.563572	0.825297	RP11-438L7.3	-1.41423	-15.7705	0.157293	0.257964	AC017048.2	1.41424	15.3942	0.157291	0.232451	RP4-712E4.2	0	0	1	1	RPS6P7	0.816339	0.254726	0.414306	0.54089	LINC00354	-1.41423	-16.0201	0.157296	0.257731	AL031721.1	-6.12063	-1.58553	9.32048e-10	1.91965e-09	SCARNA15_4	-0.301111	0.352813	0.76333	0.996743	BMPR1APS1	0	0	1	1	BX004987.3	1	14.5808	0.317311	0.438017
28138	HNCAT21	-3.8248	-0.669685	0.000130877	0.0002516	RP11-366M4.1	-1.39597	0.0859233	0.162724	0.322869	Y_RNA_777	0.942587	-0.703331	0.345892	0.4254	ARG1	0.638046	-0.706556	0.523444	0.734754	MIR221	0.577543	0.721139	0.563572	0.825297	RP11-232D9.3	-1.41423	-16.441	0.157293	0.257964	RPL35AP21	1.41424	15.5971	0.157291	0.232451	OR2U1P	0	0	1	1	CTA-833B7.2	0.816339	-0.0881162	0.414306	0.54089	ALDH1L1-AS1	-1.41423	-15.8266	0.157296	0.257731	RP11-554A11.7	-6.12086	-2.07136	9.30716e-10	1.91699e-09	OR7E59P	-0.301111	0.0361341	0.76333	0.996743	AC008069.1	0	0	1	1	AC243836.1	1	14.1506	0.317311	0.438017
28139	DKK1	-3.82602	-1.65737	0.00013023	0.000250368	RNU6-628P	-1.39609	-0.173979	0.162687	0.322809	RP11-154D3.1	0.942587	-0.432952	0.345892	0.4254	Metazoa_SRP_101	0.637185	-0.227175	0.524004	0.7355	RP5-1142J19.1	0.577543	1.71905	0.563572	0.825297	U7_7	-1.41423	-17.0058	0.157293	0.257964	TARDBPP2	1.41424	15.0434	0.157291	0.232451	AC012306.2	0	0	1	1	YWHAEP3	0.816339	-0.646524	0.414306	0.54089	CTD-2527I21.15	-1.41423	-13.8116	0.157296	0.257731	RP11-519M16.1	-6.12114	-0.0350036	9.29062e-10	1.91366e-09	GRB14	-0.301111	0.358574	0.76333	0.996743	RP11-642D21.1	0	0	1	1	RIPPLY1	1	15.0054	0.317311	0.438017
28140	RP11-373E16.1	-3.83033	-0.065656	0.000127974	0.000246068	RP11-966I7.3	-1.39658	-0.0454583	0.16254	0.32253	RPL18AP2	0.942559	-0.444093	0.345906	0.425406	ASZ1	0.636759	-0.360445	0.524282	0.735828	CTD-2528A14.1	0.577543	1.23962	0.563572	0.825297	RP11-362J17.1	-1.41423	-17.2972	0.157293	0.257964	RNU6-1187P	1.41424	14.8228	0.157291	0.232451	RP11-160H12.3	0	0	1	1	AC090206.1	0.816339	0.730759	0.414306	0.54089	AC114755.5	-1.41423	-14.9299	0.157296	0.257731	DPYD-AS1	-6.12164	0.328811	9.26147e-10	1.90773e-09	RP11-66D17.5	-0.301111	0.208315	0.76333	0.996743	CTC-458G6.4	0	0	1	1	RP11-95P9.1	1	14.9255	0.317311	0.438017
28141	AP000580.1	-3.83043	0.614732	0.000127918	0.000245969	CTD-2650P22.1	-1.39658	0.024465	0.16254	0.32253	RP11-284H18.1	0.942545	-0.275028	0.345913	0.425406	OR7A17	0.636316	-0.594472	0.52457	0.736213	RP11-685B14.1	0.577543	1.22716	0.563572	0.825297	RP11-499P1.1	-1.41423	-16.6027	0.157293	0.257964	GAPDHP67	1.41424	14.7545	0.157291	0.232451	RP11-613M10.8	0	0	1	1	MAGEA8	0.816339	0.156094	0.414306	0.54089	ACTBL2	-1.41423	-14.921	0.157296	0.257731	RN7SL18P	-6.12232	-0.0770365	9.22215e-10	1.89971e-09	uc_338_32	-0.301181	0.390536	0.763277	0.996743	AC090696.2	0	0	1	1	C1QL4	1	14.7312	0.317311	0.438017
28142	UCHL1-AS1	-3.83071	0.46595	0.000127772	0.000245698	PACRG	-1.39667	-0.0787737	0.162514	0.322504	RP11-834C11.5	0.942476	-0.411271	0.345949	0.425412	RP11-258B16.1	0.636039	-0.385961	0.524751	0.736446	UPP2	0.577543	1.40355	0.563572	0.825297	CTD-2201E9.1	-1.41423	-15.1851	0.157293	0.257964	RP11-841O20.2	1.41424	15.4821	0.157291	0.232451	RNU6-1220P	0	0	1	1	RNU6-558P	0.816339	-0.915727	0.414306	0.54089	RP11-284H19.1	-1.41423	-16.0909	0.157296	0.257731	AC004895.4	-6.12244	0.121063	9.2154e-10	1.8984e-09	SRRM1P3	-0.301181	0.19502	0.763277	0.996743	Y_RNA_589	0	0	1	1	LARP1BP2	1	16.0205	0.317311	0.438017
28143	RP11-33B1.1	-3.83158	0.651832	0.000127323	0.000244843	SPTB	-1.3967	-0.0843601	0.162505	0.322499	AC108004.2	0.942476	-0.535726	0.345949	0.425412	KDM5C-IT1	0.636008	-0.363012	0.524771	0.736454	TRERNA1	0.577543	1.86558	0.563572	0.825297	HNRNPA1P56	-1.41423	-16.8654	0.157293	0.257964	AC090311.1	1.41424	14.9785	0.157291	0.232451	NF1P3	0	0	1	1	RPS15AP32	0.816339	0.311918	0.414306	0.54089	IGHV1OR15-9	-1.41423	-13.613	0.157296	0.257731	ANXA8L1	-6.12262	-0.0675997	9.20502e-10	1.89634e-09	AC006026.2	-0.301181	0.248171	0.763277	0.996743	COX5BP8	0	0	1	1	AP000648.6	1	16.3326	0.317311	0.438017
28144	SYT2	-3.83279	0.0654192	0.000126696	0.000243648	EXOC7	-1.39742	0.137464	0.162287	0.322079	CTD-2541M15.3	0.942476	-0.410008	0.345949	0.425412	AP000925.2	0.635651	1.64931	0.525004	0.736678	C4orf45	0.577543	1.17526	0.563572	0.825297	TUBAP4	-1.41423	-15.8388	0.157293	0.257964	AC009014.3	1.41424	15.4043	0.157291	0.232451	AC004383.3	0	0	1	1	RP11-606D9.1	0.816339	0.341473	0.414306	0.54089	AC104162.1	-1.41423	-14.8884	0.157296	0.257731	RP13-923O23.6	-6.12358	0.168387	9.14981e-10	1.88504e-09	SNORA2A	-0.301181	0.219318	0.763277	0.996743	RNU6-537P	0	0	1	1	AC012668.3	1	17.0718	0.317311	0.438017
28145	CASC6	-3.83334	0.670925	0.000126413	0.000243112	CCDC17	-1.39744	-0.440103	0.162283	0.322079	GPC5-AS2	0.942462	-0.625352	0.345956	0.425412	RP11-442O1.3	0.634978	1.31803	0.525443	0.73713	RP3-470L22.1	0.577543	2.1648	0.563572	0.825297	DUOXA2	-1.41423	-16.8612	0.157293	0.257964	RP5-908M14.5	1.41424	15.6902	0.157291	0.232451	RP11-778O17.4	0	0	1	1	MIR4446	0.816339	-0.148383	0.414306	0.54089	RP11-24M17.5	-1.41423	-14.0596	0.157296	0.257731	RP11-583F2.6	-6.12409	-0.0550049	9.12007e-10	1.87899e-09	GOLGA6A	-0.301181	0.174595	0.763277	0.996743	RP11-577H5.5	0	0	1	1	IGHVIII-5-1	1	14.7792	0.317311	0.438017
28146	AC098824.6	-3.8335	-0.986646	0.000126333	0.000242968	MARK2	-1.39774	0.113	0.162191	0.321913	RPL35P5	0.942453	-0.424105	0.345961	0.425412	RP1-292B18.4	0.634754	1.27713	0.525589	0.737192	AC010522.1	0.577543	0.808018	0.563572	0.825297	RP3-477M7.6	-1.41423	-16.6945	0.157293	0.257964	RP1-72A23.3	1.41424	15.0037	0.157291	0.232451	AC009091.1	0	0	1	1	RP11-48D4.2	0.816339	-0.142525	0.414306	0.54089	RP11-335L23.5	-1.41423	-14.3255	0.157296	0.257731	DDX18P1	-6.12458	-0.433078	9.09242e-10	1.87337e-09	RP1-292B18.4	-0.30125	-0.148793	0.763224	0.996743	UBE2MP1	0	0	1	1	RP11-706O15.8	1	14.2588	0.317311	0.438017
28147	RNU5F-3P	-3.83355	-0.892555	0.000126307	0.000242928	RP11-1H15.2	-1.3978	-0.287679	0.162173	0.32189	H3F3AP1	0.942434	-1.00016	0.34597	0.425412	CTA-113A6.1	0.634359	-0.400074	0.525846	0.737397	CLYBL-AS2	0.577543	1.41805	0.563572	0.825297	RP1-191J18.65	-1.41423	-16.61	0.157293	0.257964	RP11-6F2.3	1.41424	15.1747	0.157291	0.232451	SNORD5_2	0	0	1	1	RP11-6K23.1	0.816339	-1.45626	0.414306	0.54089	RP11-159N11.3	-1.41423	-16.1512	0.157296	0.257731	AC010086.1	-6.12485	-1.77928	9.07663e-10	1.87019e-09	RPL19P20	-0.30125	-0.0647911	0.763224	0.996743	CCDC37-AS1	0	0	1	1	RP13-30A9.1	1	17.9519	0.317311	0.438017
28148	RP11-12K6.2	-3.83366	-0.919974	0.000126253	0.000242832	GHDC	-1.39781	0.291351	0.162169	0.32189	RPL26P34	0.942421	-0.653748	0.345977	0.425412	LINC01169	0.634305	0.702314	0.525882	0.737397	RP1-181J22.1	0.577543	1.55797	0.563572	0.825297	CTC-235G5.3	-1.41423	-15.441	0.157293	0.257964	CTD-3012A18.1	1.41424	15.5784	0.157291	0.232451	MIR5699	0	0	1	1	CHCHD2P2	0.816339	-1.27065	0.414306	0.54089	AC008171.1	-1.41423	-14.9561	0.157296	0.257731	RP11-517P14.7	-6.1249	-1.65786	9.07404e-10	1.86974e-09	RSPH6A	-0.30125	0.176311	0.763224	0.996743	MIR219A2	0	0	1	1	GS1-259H13.7	1	16.642	0.317311	0.438017
28149	C22orf24	-3.83386	0.370205	0.00012615	0.000242643	SPHK1	-1.39799	-0.0513118	0.162116	0.321804	RP11-631M21.7	0.941738	-1.14744	0.346327	0.425831	RP13-820C6.4	0.634305	0.725454	0.525882	0.737397	RPL23AP40	0.577543	2.15146	0.563572	0.825297	Y_RNA_316	-1.41423	-15.9031	0.157293	0.257964	MEIS3P2	1.41424	15.1429	0.157291	0.232451	RBM17P1	0	0	1	1	RN7SL664P	0.816339	0.176696	0.414306	0.54089	RP11-526P5.2	-1.41423	-16.1335	0.157296	0.257731	AC005412.1	-6.12706	-0.227694	8.95148e-10	1.84456e-09	EEF1A1P28	-0.30132	-0.0369455	0.763171	0.996743	RP11-259O18.4	0	0	1	1	RP3-395M20.3	1	14.5445	0.317311	0.438017
28150	ETV2	-3.83388	0.277582	0.000126136	0.000242626	YPEL5P2	-1.39805	-0.205432	0.162099	0.321783	GOLGA6L4	0.941125	-1.11028	0.346641	0.426196	GALNT14	0.634081	1.86543	0.526028	0.737438	AL353644.4	0.577543	0.516808	0.563572	0.825297	RNA5SP370	-1.41423	-16.2753	0.157293	0.257964	SNORD18	1.41424	15.5851	0.157291	0.232451	RP11-15H20.2	0	0	1	1	RPL12P14	0.81631	0.156631	0.414323	0.540898	LARP7P2	-1.41423	-15.0778	0.157296	0.257731	SFR1P1	-6.12826	-0.833942	8.88461e-10	1.83085e-09	RP11-758P17.2	-0.30132	-0.0453558	0.763171	0.996743	AF106564.1	0	0	1	1	OR4F7P	1	15.8555	0.317311	0.438017
28151	MIR6858	-3.83398	-1.00688	0.000126089	0.000242545	RP11-404H14.1	-1.39869	0.0701465	0.161906	0.321412	RP11-15K19.2	0.940944	-0.479083	0.346734	0.4263	CTC-347C20.2	0.634081	0.881056	0.526028	0.737438	SHISA6	0.577543	0.892612	0.563572	0.825297	RP11-804A23.1	-1.41423	-16.0318	0.157293	0.257964	AC099535.1	1.41424	15.6172	0.157291	0.232451	RP11-78F17.3	0	0	1	1	RP1-267D11.6	0.816202	-0.695766	0.414385	0.540955	RP4-811M8.1	-1.41423	-15.2565	0.157296	0.257731	FAM212B-AS1	-6.12925	-1.95148	8.82952e-10	1.81972e-09	RP11-235D19.2	-0.30139	-0.144861	0.763117	0.996743	RP11-12M5.1	0	0	1	1	RP11-477J21.2	1	16.0612	0.317311	0.438017
28152	CTC-529P8.1	-3.83446	0.127248	0.000125842	0.000242078	RNU6-890P	-1.3989	-0.587441	0.161843	0.321299	DEPDC7	0.94034	-0.642373	0.347043	0.42667	SIM1	0.634081	0.521381	0.526028	0.737438	RPS6P21	0.577543	0.305665	0.563572	0.825297	RP5-1092L12.2	-1.41423	-14.6498	0.157293	0.257964	CCDC58P1	1.41424	15.7877	0.157291	0.232451	CTC-535M15.1	0	0	1	1	RP5-968D22.1	0.816195	0.34204	0.414389	0.540955	AC008427.2	-1.41423	-16.1442	0.157296	0.257731	RN7SL521P	-6.13105	-0.123594	8.73034e-10	1.79936e-09	RP11-173P15.9	-0.30139	-0.00775679	0.763117	0.996743	PRRX2-AS1	0	0	1	1	MTND3P9	1	15.1086	0.317311	0.438017
28153	FGF1	-3.83604	-0.456711	0.000125034	0.000240543	RP11-17G12.2	-1.39914	-0.329598	0.16177	0.321166	KB-1568E2.1	0.939852	-0.607496	0.347293	0.426968	RP5-1011O1.2	0.634081	0.661391	0.526028	0.737438	RP11-327F22.6	0.577543	1.00749	0.563572	0.825297	RP1-67A8.3	-1.41423	-16.9041	0.157293	0.257964	RP11-9L18.2	1.41424	16.9587	0.157291	0.232451	MIR4672	0	0	1	1	RNU2-41P	0.816109	-0.245682	0.414438	0.541006	RP1-144C9.2	-1.41423	-15.5951	0.157296	0.257731	RP11-614F17.2	-6.13115	-1.14868	8.72466e-10	1.79826e-09	RP3-393E18.1	-0.30139	0.0505877	0.763117	0.996743	RP5-1050D4.5	0	0	1	1	OTOP3	1	16.5465	0.317311	0.438017
28154	SNORA11B	-3.83629	-0.184799	0.000124905	0.000240303	CCDC30	-1.39932	0.228231	0.161717	0.321074	LYPD8	0.939592	-0.649761	0.347427	0.427121	SLC13A2	0.633857	0.879681	0.526174	0.737562	AC016712.3	0.577543	0.963417	0.563572	0.825297	SNORA31_17	-1.41423	-14.6952	0.157293	0.257964	RNU6-966P	1.41424	15.1885	0.157291	0.232451	ATP5LP3	0	0	1	1	TPT1P10	0.816051	0.0661872	0.414471	0.541021	SNORD114-17	-1.41423	-15.0424	0.157296	0.257731	LINC00521	-6.13338	-0.0172777	8.60308e-10	1.77327e-09	ZSCAN1	-0.30139	-0.00452499	0.763117	0.996743	RP1-155D22.1	0	0	1	1	IL36A	1	16.7744	0.317311	0.438017
28155	AC124997.1	-3.83641	0.302245	0.000124844	0.000240196	C2orf27A	-1.39937	0.13755	0.161703	0.321058	RAD1	0.938683	-0.771702	0.347894	0.427685	AC007064.24	0.633857	0.818881	0.526174	0.737562	RP11-83B20.4	0.577543	0.931965	0.563572	0.825297	RP11-106E15.1	-1.41423	-17.1275	0.157293	0.257964	TATDN2P3	1.41424	14.9437	0.157291	0.232451	HCG9P5	0	0	1	1	Y_RNA_687	0.815994	0.137781	0.414503	0.54105	ECEL1P1	-1.41423	-14.7879	0.157296	0.257731	RP1-101K10.6	-6.13403	0.103109	8.56805e-10	1.76612e-09	PRDX3P1	-0.301398	-0.0765298	0.763111	0.996743	RP3-437I16.1	0	0	1	1	SNORA40_10	1	14.7312	0.317311	0.438017
28156	RP11-35J1.2	-3.83684	0.973212	0.000124629	0.000239791	RP11-153K16.2	-1.39939	-0.43422	0.161696	0.321058	AC011379.1	0.936882	-1.05267	0.348819	0.428802	LA16c-380A1.1	0.633408	0.886226	0.526467	0.73791	GOLGA2P8	0.577543	0.802903	0.563572	0.825297	BPIFA4P	-1.41423	-16.8688	0.157293	0.257964	AC090044.2	1.41424	14.9787	0.157291	0.232451	CTD-2207P18.1	0	0	1	1	RN7SL39P	0.815966	0.161285	0.41452	0.541057	RP5-1003J2.4	-1.41423	-16.3274	0.157296	0.257731	RP11-530C5.4	-6.13419	0.0315741	8.55918e-10	1.76437e-09	TCERG1L-AS1	-0.301459	-0.0742835	0.763064	0.996743	ULK4P1	0	0	1	1	CTC-264K15.6	1	15.1745	0.317311	0.438017
28157	RPS15AP16	-3.83695	0.504714	0.000124574	0.000239694	CTD-2270L9.2	-1.39971	0.287494	0.1616	0.32088	PLEKHS1	0.93576	-0.773203	0.349397	0.42947	RN7SL222P	0.633184	0.378577	0.526613	0.738013	RP11-602M11.4	0.577543	1.11952	0.563572	0.825297	RNU4-83P	-1.41423	-14.9749	0.157293	0.257964	AC010649.1	1.41424	14.9675	0.157291	0.232451	SNORD60_2	0	0	1	1	RP13-15M17.1	0.815936	-0.00444889	0.414537	0.541065	KRT8P42	-1.41423	-14.9194	0.157296	0.257731	LINC00581	-6.13879	0.00630802	8.3151e-10	1.71412e-09	RP11-12D24.10	-0.301459	-0.0909472	0.763064	0.996743	ATP5HP3	0	0	1	1	SPINK7	1	15.3215	0.317311	0.438017
28158	RN7SL205P	-3.83705	-0.337159	0.000124521	0.000239601	LINC01018	-1.40012	-0.512458	0.161477	0.320648	RPL19P21	0.935638	0.0300983	0.34946	0.429537	RP11-59H7.1	0.633184	0.514316	0.526613	0.738013	RPL7L1P1	0.577543	0.362982	0.563572	0.825297	KRT17P5	-1.41423	-16.9976	0.157293	0.257964	RP5-966M1.5	1.41424	14.6541	0.157291	0.232451	IQCB2P	0	0	1	1	RNU6-854P	0.815879	-0.109609	0.414569	0.541093	AC244157.1	-1.41423	-14.5112	0.157296	0.257731	NACAP1	-6.13912	0.242389	8.29791e-10	1.71065e-09	RPL17P3	-0.301459	0.125011	0.763064	0.996743	RPL31P2	0	0	1	1	RNU6-1045P	1	15.9471	0.317311	0.438017
28159	RP11-299G20.2	-3.8371	0.609888	0.000124494	0.000239558	MUC17	-1.40024	-0.52877	0.16144	0.320588	RP11-220I1.5	0.934674	-0.681325	0.349956	0.430126	RP5-1042K10.12	0.63296	0.617643	0.52676	0.738075	AC098649.1	0.577543	0.932138	0.563572	0.825297	CTD-2540M10.1	-1.41423	-17.0686	0.157293	0.257964	RP11-534I8.1	1.41424	15.7408	0.157291	0.232451	RNU6-895P	0	0	1	1	FTCD	0.815822	-0.327935	0.414602	0.541122	RP11-312J18.5	-1.41423	-15.6459	0.157296	0.257731	RP11-1277A3.3	-6.13969	0.0682438	8.26821e-10	1.7046e-09	Y_RNA_190	-0.301459	-0.0875561	0.763064	0.996743	OR7E163P	0	0	1	1	Y_RNA_75	1	16.1052	0.317311	0.438017
28160	RP11-755E23.3	-3.83789	-1.43211	0.000124095	0.0002388	ACKR4	-1.40073	-0.483585	0.161294	0.320311	CTD-2349P21.7	0.93301	-0.725277	0.350815	0.431161	RPS18P1	0.63296	0.161038	0.52676	0.738075	RN7SL303P	0.577543	2.07247	0.563572	0.825297	RP11-370B6.1	-1.41423	-16.445	0.157293	0.257964	CSNK1A1P3	1.41424	15.5807	0.157291	0.232451	AC010904.1	0	0	1	1	SLC13A1	0.815776	-0.388125	0.414628	0.541123	CTD-2378E21.1	-1.41423	-16.0827	0.157296	0.257731	RP11-175D17.3	-6.14053	-2.1985	8.2249e-10	1.69574e-09	LRRC37A7P	-0.301502	0.0992067	0.763032	0.996743	HMGN2P18	0	0	1	1	GOLGA6C	1	14.8404	0.317311	0.438017
28161	RN7SKP83	-3.8379	-2.59079	0.00012409	0.000238799	FAM132A	-1.40073	-0.454239	0.161294	0.320311	RP13-258O15.1	0.931352	-0.96491	0.351672	0.432182	RPL24P4	0.63296	0.1505	0.52676	0.738075	RP11-20O24.1	0.577543	0.698763	0.563572	0.825297	KLHDC8A	-1.41423	-16.2427	0.157293	0.257964	AL356137.1	1.41424	14.9363	0.157291	0.232451	AC072031.1	0	0	1	1	CAMTA2	0.815767	-0.440226	0.414633	0.541123	RP11-485M7.3	-1.41423	-15.6125	0.157296	0.257731	PLEKHS1	-6.14068	0.0506785	8.21669e-10	1.69411e-09	Y_RNA_566	-0.301529	-0.33779	0.763011	0.996743	SNORD116-6	0	0	1	1	COX11P1	1	15.4458	0.317311	0.438017
28162	FSTL5	-3.83791	-2.6271	0.000124084	0.000238798	RP11-252K23.1	-1.40073	-0.433921	0.161294	0.320311	RP11-147K6.2	0.929963	-1.02867	0.35239	0.433034	C11orf53	0.63296	0.552228	0.52676	0.738075	RPS20P14	0.577543	0.722383	0.563572	0.825297	RP11-927P21.6	-1.41423	-14.539	0.157293	0.257964	RNU6-723P	1.41424	15.3103	0.157291	0.232451	RP11-402C9.1	0	0	1	1	RP11-242C24.2	0.815765	-0.335525	0.414635	0.541123	RP11-415I12.1	-1.41423	-15.554	0.157296	0.257731	RP11-916L7.1	-6.14088	-0.00790057	8.20682e-10	1.69215e-09	CORT	-0.301529	0.0213083	0.763011	0.996743	TUBB8P8	0	0	1	1	AC007238.1	1	15.1942	0.317311	0.438017
28163	MIR221	-3.83792	-2.34076	0.000124079	0.000238797	AC012456.3	-1.40085	-0.699108	0.161258	0.320276	AL138479.3	0.928736	-0.63337	0.353026	0.43374	RP11-60A8.1	0.63296	0.387342	0.52676	0.738075	RP11-958N24.1	0.577543	0.740987	0.563572	0.825297	SNRPBP1	-1.41423	-16.6226	0.157293	0.257964	RP1-310O13.13	1.41424	14.4263	0.157291	0.232451	AC010641.1	0	0	1	1	RPL23AP89	0.815621	-0.583696	0.414717	0.541216	AC073610.5	-1.41423	-16.1806	0.157296	0.257731	RP11-317C20.9	-6.14088	0.107975	8.20647e-10	1.69214e-09	MST1R	-0.301529	-0.116012	0.763011	0.996743	RP11-100L22.1	0	0	1	1	RP11-2L8.1	1	15.8592	0.317311	0.438017
28164	YBX1P1	-3.83793	-0.367415	0.000124077	0.000238797	RN7SL845P	-1.40085	-0.576533	0.161258	0.320276	RP11-6J21.2	0.92869	0.560473	0.35305	0.433759	RP3-355L5.5	0.63296	0.304145	0.52676	0.738075	PPIAP6	0.577543	0.819554	0.563572	0.825297	RP11-319G6.3	-1.41423	-16.2191	0.157293	0.257964	IGBP1P3	1.41424	15.586	0.157291	0.232451	DNAJC19P9	0	0	1	1	AC005304.1	0.815535	-0.279308	0.414766	0.541267	DRD2	-1.41423	-16.0117	0.157296	0.257731	RHBDD2	-6.14092	0.292822	8.20427e-10	1.69176e-09	RPL6P2	-0.301529	-0.170587	0.763011	0.996743	SNRPCP11	0	0	1	1	RP11-766F14.2	1	17.1881	0.317311	0.438017
28165	AC092155.4	-3.83793	-2.51883	0.000124074	0.000238797	RP11-629N8.3	-1.40085	-0.651665	0.161258	0.320276	FSCN2	0.928492	-0.552995	0.353152	0.433864	AC016597.1	0.632736	0.727092	0.526906	0.738152	RP11-752G15.10	0.577543	1.26893	0.563572	0.825297	RN7SKP40	-1.41423	-15.8429	0.157293	0.257964	GNAI2P1	1.41424	14.9589	0.157291	0.232451	CCDC70	0	0	1	1	Z98750.1	0.815305	-0.443423	0.414898	0.541424	RP11-143J24.1	-1.41423	-13.7894	0.157296	0.257731	RP11-15I11.3	-6.14137	-0.565796	8.18123e-10	1.68708e-09	UBE2SP2	-0.301529	-0.157576	0.763011	0.996743	RP11-364B14.1	0	0	1	1	WFDC5	1	17.5691	0.317311	0.438017
28166	AC109829.1	-3.83795	-2.48705	0.000124064	0.000238794	RP11-189E14.4	-1.40154	0.0932915	0.161052	0.319905	AC124276.1	0.928121	-0.264304	0.353345	0.43409	AC004980.10	0.632736	-0.0332344	0.526906	0.738152	AC107218.3	0.577543	1.04321	0.563572	0.825297	RP11-90K17.2	-1.41423	-17.0577	0.157293	0.257964	KRT8P31	1.41424	15.5008	0.157291	0.232451	RPS20P5	0	0	1	1	SUMO1P4	0.815209	-0.158072	0.414953	0.541482	RP11-274B18.3	-1.41423	-15.2375	0.157296	0.257731	MCM8-AS1	-6.142	-0.301808	8.14886e-10	1.68047e-09	RP11-111K18.1	-0.301529	-0.240348	0.763011	0.996743	EIF4A2P4	0	0	1	1	AC073109.2	1	16.2683	0.317311	0.438017
28167	RP11-787P24.2	-3.83796	-2.84821	0.000124059	0.000238794	RN7SL711P	-1.40165	-0.139325	0.16102	0.319855	ARMC3	0.928081	-0.616027	0.353366	0.434105	ARPC4-TTLL3	0.632736	0.133881	0.526906	0.738152	OR7E115P	0.577543	1.76771	0.563572	0.825297	OR51B8P	-1.41423	-17.3653	0.157293	0.257964	ATP5G1P8	1.41424	14.7669	0.157291	0.232451	CTC-347C20.1	0	0	1	1	RP11-206M11.7	0.815162	-0.662315	0.41498	0.541489	RPSAP37	-1.41423	-16.0377	0.157296	0.257731	RP13-104F24.3	-6.14326	-0.272738	8.08446e-10	1.66726e-09	HSPE1P2	-0.301529	-0.275878	0.763011	0.996743	BRINP1	0	0	1	1	RP11-798K23.1	1	15.1045	0.317311	0.438017
28168	LNX1-AS1	-3.83797	-2.62764	0.000124053	0.000238794	ALG9-IT1	-1.40183	-0.487352	0.160966	0.319759	FAM197Y9	0.927936	-0.452014	0.353441	0.434187	GRID2IP	0.632736	0.331973	0.526906	0.738152	AP000279.1	0.577543	1.25299	0.563572	0.825297	RP11-5K16.3	-1.41423	-14.5053	0.157293	0.257964	RP5-836E8.1	1.41424	15.0865	0.157291	0.232451	RP11-175I6.5	0	0	1	1	SNORD42B	0.815162	-0.490209	0.41498	0.541489	AC104843.4	-1.41423	-15.0666	0.157296	0.257731	MEGF10	-6.14356	-2.96431	8.06947e-10	1.66423e-09	MIR4646	-0.301598	-0.267316	0.762958	0.996743	KARSP2	0	0	1	1	RNU6-964P	1	14.7367	0.317311	0.438017
28169	RP11-964E11.3	-3.83803	-2.96439	0.000124028	0.000238761	C1QTNF3	-1.40225	-0.16124	0.160841	0.319524	AL121753.1	0.927903	-0.74025	0.353458	0.434198	RP11-338K17.8	0.632512	0.250964	0.527053	0.738239	RP11-40C11.2	0.577543	0.673825	0.563572	0.825297	RP11-51B23.3	-1.41423	-15.9107	0.157293	0.257964	PFN1P11	1.41424	15.5295	0.157291	0.232451	NAV2-IT1	0	0	1	1	WNT11	0.814673	-1.03288	0.41526	0.54184	AC108051.2	-1.41423	-15.8219	0.157296	0.257731	AC098649.1	-6.1437	-3.68827	8.06231e-10	1.66283e-09	AC094019.4	-0.301598	-0.227285	0.762958	0.996743	AC104655.3	0	0	1	1	RP3-416J7.1	1	15.795	0.317311	0.438017
28170	AC007879.4	-3.83813	-3.56754	0.000123976	0.000238689	RN7SL608P	-1.40269	-0.74928	0.160711	0.319277	RP11-529F4.1	0.927717	-0.421664	0.353554	0.434291	C1GALT1P3	0.632512	0.240122	0.527053	0.738239	RP11-690C23.5	0.577543	0.985887	0.563572	0.825297	PTP4A1P2	-1.41423	-16.7147	0.157293	0.257964	GM2AP1	1.41424	15.5014	0.157291	0.232451	CTD-3187F8.7	0	0	1	1	Y_RNA_514	0.814175	-0.185283	0.415545	0.542185	OR6A2	-1.41423	-14.1948	0.157296	0.257731	KCNMB2	-6.1439	-0.385957	8.05216e-10	1.6608e-09	CCDC175	-0.301598	-0.195677	0.762958	0.996743	RP1-50J22.4	0	0	1	1	RP5-1170D6.1	1	17.7352	0.317311	0.438017
28171	PHAX	-3.83831	0.609104	0.000123886	0.000238534	GDA	-1.40273	-0.00592349	0.160696	0.319261	RP11-89N17.1	0.927706	-1.05083	0.35356	0.434291	RPL34P22	0.632512	-0.0486741	0.527053	0.738239	RP1-199H16.6	0.577543	1.0266	0.563572	0.825297	RP3-518E13.2	-1.41423	-16.7063	0.157293	0.257964	RP11-178D12.2	1.41424	15.2407	0.157291	0.232451	RP11-201K10.3	0	0	1	1	RPA1	0.814112	-0.362576	0.415581	0.542204	GOLGA6L3	-1.41423	-13.6868	0.157296	0.257731	RP11-141O15.1	-6.14413	-0.618369	8.04027e-10	1.65842e-09	PDIA2	-0.301668	-0.350206	0.762905	0.996743	AC090952.1	0	0	1	1	RP11-255M2.1	1	15.754	0.317311	0.438017
28172	RSG1	-3.83843	0.614743	0.000123825	0.000238425	Metazoa_SRP_81	-1.4035	-0.234264	0.160467	0.318831	ZMYND19P1	0.927109	-1.01553	0.35387	0.434651	RP11-298O21.6	0.632287	0.033912	0.527199	0.738343	OR12D3	0.577543	1.05351	0.563572	0.825297	RP11-419L20.2	-1.41423	-16.5833	0.157293	0.257964	PHBP18	1.41424	15.395	0.157291	0.232451	CTB-3M24.3	0	0	1	1	RP11-687M24.7	0.813122	-0.406238	0.416148	0.542916	MROH5	-1.41423	-14.2468	0.157296	0.257731	RN7SL674P	-6.14424	-0.514583	8.03498e-10	1.65739e-09	RP4-706A16.3	-0.301668	-0.0928846	0.762905	0.996743	RNA5SP512	0	0	1	1	AC005522.6	1	14.9881	0.317311	0.438017
28173	RP11-264M12.4	-3.83983	0.161576	0.00012312	0.000237086	SLC30A8	-1.40384	-0.306309	0.160365	0.318642	POU5F1P6	0.926208	0.170153	0.354338	0.435215	RN7SL708P	0.632287	0.271447	0.527199	0.738343	RP11-390G14.1	0.577543	1.3857	0.563572	0.825297	KCTD8	-1.41423	-15.8629	0.157293	0.257964	MTND4P3	1.41424	14.9484	0.157291	0.232451	MIR548AJ1	0	0	1	1	RP11-9E17.1	0.812585	-0.821292	0.416456	0.543289	AC079779.6	-1.41423	-16.2728	0.157296	0.257731	HMGB3P24	-6.14464	-0.523199	8.01475e-10	1.65342e-09	GJA1P1	-0.301668	-0.224971	0.762905	0.996743	RP1-302D9.1	0	0	1	1	AC027288.1	1	15.8012	0.317311	0.438017
28174	RNA5SP217	-3.84064	-0.0766562	0.000122712	0.00023631	TCEA1P4	-1.40384	-0.351563	0.160365	0.318642	RP11-454H13.1	0.925609	0.017357	0.354649	0.435587	CCDC172	0.632287	0.0675321	0.527199	0.738343	RNU2-14P	0.577543	1.29586	0.563572	0.825297	RN7SKP86	-1.41423	-16.4074	0.157293	0.257964	PSMC1P5	1.41424	15.7323	0.157291	0.232451	MYH4	0	0	1	1	RP11-723D22.2	0.812353	-0.210588	0.416589	0.543449	CTD-2350J17.1	-1.41423	-14.2115	0.157296	0.257731	Metazoa_SRP_42	-6.14487	0.0494372	8.00281e-10	1.65103e-09	TRAJ48	-0.301668	-0.321581	0.762905	0.996743	CDCA4P1	0	0	1	1	SMIM21	1	15.9874	0.317311	0.438017
28175	MIR4637	-3.84104	-0.428003	0.000122513	0.000235936	RP11-248B24.1	-1.40523	-0.132442	0.159954	0.317849	AC013470.8	0.925519	-0.513879	0.354696	0.435623	RPL39P38	0.632287	0.171723	0.527199	0.738343	AC068587.2	0.577543	0.931443	0.563572	0.825297	AC108051.2	-1.41423	-16.1607	0.157293	0.257964	MTND6P2	1.41424	15.6136	0.157291	0.232451	AC078785.1	0	0	1	1	AC079741.2	0.811666	-0.603051	0.416983	0.543936	RP11-69I8.3	-1.41423	-15.0205	0.157296	0.257731	ZIC1	-6.14529	-1.09687	7.9815e-10	1.6467e-09	RP11-152H18.4	-0.301738	-0.333373	0.762852	0.996743	RP11-468D11.1	0	0	1	1	ACTG1P23	1	14.1662	0.317311	0.438017
28176	CTC-429L19.3	-3.84219	-0.319388	0.000121943	0.000234855	RP11-494G9.1	-1.4061	0.042789	0.159694	0.317345	AP000936.2	0.924937	-0.400412	0.354999	0.435984	TSPYL6	0.632063	-0.0650742	0.527346	0.738465	RN7SL205P	0.577543	1.53096	0.563572	0.825297	RP11-262A16.1	-1.41423	-15.8597	0.157293	0.257964	ZBTB45P2	1.41424	15.4133	0.157291	0.232451	RP11-122K13.15	0	0	1	1	RP11-177F15.1	0.811664	-0.75495	0.416984	0.543936	AC132479.4	-1.41423	-15.8013	0.157296	0.257731	CTD-2017F17.1	-6.14544	-0.489995	7.97419e-10	1.64526e-09	MIR3609	-0.301738	-0.327891	0.762852	0.996743	RNU2-51P	0	0	1	1	RBBP4P3	1	14.963	0.317311	0.438017
28177	PTPN5	-3.84338	-0.0599185	0.00012135	0.000233723	RP11-736N17.10	-1.40617	-0.281675	0.159674	0.317319	COX6B1P3	0.9248	-0.405181	0.35507	0.436061	AP000318.2	0.632063	0.479502	0.527346	0.738465	RP11-432M8.18	0.577543	2.46059	0.563572	0.825297	Y_RNA_689	-1.41423	-16.7581	0.157293	0.257964	IGHV3-75	1.41424	15.7803	0.157291	0.232451	BANF1P2	0	-0.0724048	1	1	EEF1A1P1	0.810776	-0.355682	0.417494	0.544573	DCAF4L2	-1.41423	-14.6043	0.157296	0.257731	CYP2W1	-6.14688	-0.368383	7.90215e-10	1.63046e-09	DDC	-0.301807	-0.188628	0.762799	0.996743	RP11-389G6.5	0	0	1	1	F13B	1	15.8742	0.317311	0.438017
28178	HNRNPM	-3.84424	-0.0303228	0.000120928	0.000232927	RP11-231E19.1	-1.40637	-0.0737494	0.159614	0.31721	RP11-112N23.1	0.924328	-0.817801	0.355316	0.436341	RP11-345J4.1	0.631839	0.173552	0.527492	0.738548	UCN2	0.577543	0.856885	0.563572	0.825297	FABP9	-1.41423	-15.0408	0.157293	0.257964	KB-1000E4.2	1.41424	14.9612	0.157291	0.232451	AP006748.1	0	0	1	1	FMO9P	0.810619	-0.453574	0.417585	0.544677	HDGFP1	-1.41423	-15.5886	0.157296	0.257731	KLF7P1	-6.14771	-2.52946	7.86076e-10	1.62205e-09	CTD-2312P21.1	-0.301807	-0.855753	0.762799	0.996743	DGKZP1	0	0	1	1	CTD-3233P19.7	1	14.5023	0.317311	0.438017
28179	HTN3	-3.84451	0.943751	0.000120794	0.000232678	RP4-647C14.2	-1.40648	-0.248922	0.159581	0.317159	WNT6	0.923044	-0.1699	0.355984	0.437152	RP11-452G18.1	0.631839	0.127963	0.527492	0.738548	RPL7P43	0.577543	0.897767	0.563572	0.825297	BRI3P1	-1.41423	-16.2064	0.157293	0.257964	RP11-640N20.8	1.41424	15.5213	0.157291	0.232451	IGLCOR22-2	0	0	1	1	FAM124A	0.80994	-0.593105	0.417975	0.545157	RP11-1K3.1	-1.41423	-15.0333	0.157296	0.257731	RPS6P25	-6.14828	0.0830923	7.83291e-10	1.61637e-09	RP11-613D13.4	-0.301807	-0.195519	0.762799	0.996743	CTD-2290C23.2	0	0	1	1	RP11-108M9.3	1	16.8101	0.317311	0.438017
28180	NUTM2B	-3.84482	-0.491551	0.000120641	0.000232392	TMEM177	-1.4078	-0.0929018	0.159191	0.31642	RP11-196G18.22	0.92278	-0.824895	0.356122	0.43731	AP000662.9	0.631839	-0.02822	0.527492	0.738548	HSPD1P5	0.577543	1.0431	0.563572	0.825297	MTND3P10	-1.41423	-16.7376	0.157293	0.257964	RP11-132J14.3	1.41424	15.6167	0.157291	0.232451	RP5-859I17.2	0	0	1	1	SMG1P2	0.809072	-0.525445	0.418474	0.54578	DEFA6	-1.41423	-15.6758	0.157296	0.257731	Metazoa_SRP_8	-6.14961	-0.185226	7.76733e-10	1.60291e-09	MIR5585	-0.301807	-0.715172	0.762799	0.996743	AC107020.1	0	0	1	1	OSTCP5	1	17.4648	0.317311	0.438017
28181	RP11-264E18.1	-3.84671	0.393281	0.000119714	0.000230633	ADPRHL1	-1.40858	-0.193447	0.158961	0.315987	RP11-175B9.3	0.922417	-0.815741	0.356311	0.437532	RP11-798M19.3	0.631839	0.161772	0.527492	0.738548	AC025156.1	0.577543	1.13978	0.563572	0.825297	NIFKP1	-1.41423	-16.7911	0.157293	0.257964	RP11-98D18.16	1.41424	15.2183	0.157291	0.232451	OSTCP6	0	0	1	1	RP11-326G21.1	0.808905	-0.318493	0.41857	0.545892	RP11-575N15.1	-1.41423	-15.8874	0.157296	0.257731	RNU2-7P	-6.15192	-0.436434	7.65514e-10	1.57982e-09	BNIP3P10	-0.301877	-0.513049	0.762746	0.996743	AC138517.4	0	0	1	1	AC092573.2	1	14.1535	0.317311	0.438017
28182	RN7SL66P	-3.84828	0.295883	0.00011895	0.00022917	ARHGEF19	-1.4093	0.0717717	0.158746	0.315598	RAET1G	0.922087	-0.256619	0.356483	0.437732	AP000593.6	0.631839	-0.17905	0.527492	0.738548	DUX4	0.577543	1.88793	0.563572	0.825297	RNASE11	-1.41423	-16.558	0.157293	0.257964	ZNF37CP	1.41424	15.4685	0.157291	0.232451	RP11-241F15.9	0	0	1	1	B4GALT1	0.80864	-0.0177953	0.418722	0.546076	IL13RA2	-1.41423	-15.0113	0.157296	0.257731	RP11-255C15.3	-6.15423	0.386022	7.54446e-10	1.55704e-09	BUD13P1	-0.301877	-0.383329	0.762746	0.996743	RP11-362F19.3	0	0	1	1	AC092614.2	1	14.9095	0.317311	0.438017
28183	RP11-304F15.3	-3.84841	0.323273	0.000118888	0.000229059	RC3H1-IT1	-1.40963	0.0809524	0.15865	0.315419	RP11-259P20.1	0.921729	-0.917578	0.35667	0.437952	CTD-2235C13.1	0.631839	-0.24728	0.527492	0.738548	CTC-479C5.6	0.577543	1.27001	0.563572	0.825297	RP11-759L5.2	-1.41423	-16.2931	0.157293	0.257964	AL391123.1	1.41424	14.9532	0.157291	0.232451	RP11-1069G10.2	0	0	1	1	GTPBP2	0.807199	-0.390222	0.419552	0.547102	AL391123.1	-1.41423	-16.045	0.157296	0.257731	RP11-96C21.1	-6.15533	-1.82453	7.49227e-10	1.54633e-09	AC010145.4	-0.301877	-0.667397	0.762746	0.996743	CACNA1C-AS3	0	0	1	1	ENO1P3	1	15.7096	0.317311	0.438017
28184	RP1-76B20.11	-3.85109	0.0153642	0.000117595	0.000226577	RN7SL285P	-1.40977	0.20529	0.158607	0.315347	MUM1	0.92025	-0.913673	0.357442	0.438878	SLCO1B7	0.631615	-0.65646	0.527639	0.738691	AC004016.1	0.577543	0.952826	0.563572	0.825297	BOLA3P1	-1.41423	-16.054	0.157293	0.257964	RN7SKP72	1.41424	14.8946	0.157291	0.232451	AC004009.3	0	0	1	1	RP11-406O16.1	0.806628	-0.121904	0.419881	0.547502	CELF3	-1.41423	-15.3976	0.157296	0.257731	SNORA11B	-6.15704	-0.903975	7.41153e-10	1.52979e-09	EPHA5	-0.301946	-0.448874	0.762693	0.996743	RP11-64C12.6	0	0	1	1	MIR6782	1	15.5792	0.317311	0.438017
28185	LINC01366	-3.85228	0.40313	0.000117022	0.000225481	SPATA41	-1.41097	-0.0567489	0.158253	0.314654	RP11-211C9.1	0.919105	-0.839952	0.358041	0.439602	RP11-214K3.22	0.631615	-0.166794	0.527639	0.738691	RP11-38O23.3	0.577543	0.952853	0.563572	0.825297	NOX3	-1.41423	-15.8892	0.157293	0.257964	NOBOX	1.41424	15.2616	0.157291	0.232451	RP1-41P2.7	0	0	1	1	CNTD1	0.806495	-0.537033	0.419958	0.547588	DEFB4B	-1.41423	-13.6562	0.157296	0.257731	RP11-345K20.2	-6.15738	0.0813176	7.39607e-10	1.52666e-09	TAS2R5	-0.301946	-0.153734	0.762693	0.996743	RNU7-180P	0	0	1	1	AC018693.5	1	15.983	0.317311	0.438017
28186	RP11-345K20.2	-3.8547	0.550675	0.000115873	0.000223293	RP11-138E2.1	-1.41108	-0.108051	0.158221	0.314603	CTC-490E21.11	0.918759	-0.920218	0.358221	0.439814	C1orf100	0.63139	-0.230248	0.527785	0.738814	TAS2R13	0.577543	1.06094	0.563572	0.825297	OR4K15	-1.41423	-17.1391	0.157293	0.257964	RP13-650G11.1	1.41424	16.3983	0.157291	0.232451	IGKV2-4	0	0	1	1	MIR4530	0.805339	-0.521407	0.420624	0.548415	FRMD6-AS2	-1.41423	-15.899	0.157296	0.257731	MIR4308	-6.15793	-1.42685	7.37009e-10	1.52136e-09	U7_6	-0.302016	-0.550421	0.76264	0.996743	AC004012.1	0	0	1	1	RNU6-714P	1	15.717	0.317311	0.438017
28187	AJ011932.1	-3.85627	-0.0533233	0.00011513	0.000221871	PRR22	-1.41141	-0.212124	0.158125	0.314426	RP11-680H20.1	0.916602	-0.206258	0.359351	0.44119	CTA-331F8.1	0.63139	0.00611637	0.527785	0.738814	CHCHD2P6	0.577543	1.46661	0.563572	0.825297	SNORD105B	-1.41423	-16.1039	0.157293	0.257964	RP11-63D14.1	1.41424	15.0096	0.157291	0.232451	PHBP13	0	0	1	1	SNORA40_17	0.804694	-0.310229	0.420996	0.548872	RP4-683M8.2	-1.41423	-14.6668	0.157296	0.257731	MIR17HG	-6.15823	0.196915	7.35643e-10	1.51861e-09	AC005042.2	-0.302016	-0.452607	0.76264	0.996743	SPACA1	0	0	1	1	RPSAP38	1	15.7745	0.317311	0.438017
28188	AC004112.4	-3.85632	0.210065	0.000115109	0.000221838	RP11-462P6.1	-1.41188	-0.105998	0.157986	0.314162	FRMPD2	0.916575	-0.750233	0.359366	0.441197	FTCD	0.63139	-0.485679	0.527785	0.738814	AC109471.1	0.577543	2.02856	0.563572	0.825297	RPL7P56	-1.41423	-16.6789	0.157293	0.257964	RP11-248E9.7	1.41424	15.6532	0.157291	0.232451	RP11-304L19.12	0	0	1	1	RP11-497H16.9	0.803368	-0.0149463	0.421762	0.549856	RP11-359B20.5	-1.41423	-13.3315	0.157296	0.257731	RP11-23D24.2	-6.15864	0.0348194	7.3372e-10	1.5147e-09	RP11-245J24.1	-0.302016	-0.456387	0.76264	0.996743	CTC-265N9.1	0	0	1	1	KCNJ4	1	15.5978	0.317311	0.438017
28189	AC010323.1	-3.85678	0.185296	0.00011489	0.000221425	RDH8	-1.41227	-0.323285	0.157871	0.313944	RP1-309F20.3	0.914365	-1.22238	0.360525	0.442588	AC004754.3	0.63139	0.284975	0.527785	0.738814	RP11-512N21.1	0.577543	2.32155	0.563572	0.825297	MIR3180-5	-1.41423	-16.5087	0.157293	0.257964	MIR4252	1.41424	15.1398	0.157291	0.232451	RP11-69I13.1	0	0	1	1	RP11-44F14.1	0.802124	-0.372602	0.422481	0.550737	MIR4711	-1.41423	-15.5212	0.157296	0.257731	RNU4-86P	-6.1587	-0.018008	7.33423e-10	1.51415e-09	RPL7AP66	-0.302016	-0.497235	0.76264	0.996743	AC090954.1	0	0	1	1	RP11-398B16.2	1	16.3363	0.317311	0.438017
28190	RN7SL402P	-3.85811	-0.448007	0.000114266	0.000220229	HSD11B2	-1.41231	-0.0932082	0.157859	0.313934	RP11-561O23.5	0.91284	-0.98997	0.361327	0.443561	RP4-622L5.2	0.631166	-0.0461486	0.527932	0.738938	RP11-379P15.1	0.577543	0.635865	0.563572	0.825297	RNU7-179P	-1.41423	-16.8238	0.157293	0.257964	AC092506.1	1.41424	15.3383	0.157291	0.232451	FAM71B	0	0	1	1	AC010642.1	0.80171	-0.588957	0.42272	0.551034	GEMIN2P2	-1.41423	-15.5913	0.157296	0.257731	RNU6-466P	-6.1589	-1.16084	7.3254e-10	1.51239e-09	GPC5-AS1	-0.302086	-0.503646	0.762587	0.996743	RP11-272L13.4	0	0	1	1	CICP3	1	15.696	0.317311	0.438017
28191	RP11-123C21.3	-3.85844	0.283338	0.000114114	0.000219945	LRRC63	-1.41245	-0.0496142	0.157817	0.313862	RP11-209M4.1	0.912811	-0.920436	0.361342	0.44357	SNRK-AS1	0.631166	-0.255222	0.527932	0.738938	RP11-187E13.1	0.577543	0.969263	0.563572	0.825297	AC007362.3	-1.41423	-16.5531	0.157293	0.257964	AC004000.2	1.41424	15.3691	0.157291	0.232451	MTND1P16	0	0	1	1	AP000437.3	0.80097	-0.191137	0.423149	0.551556	IGHV3-52	-1.41423	-14.1124	0.157296	0.257731	AL158154.1	-6.15898	-1.25598	7.32169e-10	1.51168e-09	RPL21P4	-0.302086	-0.509493	0.762587	0.996743	RNY4P3	0	0	1	1	FAM86MP	1	14.4822	0.317311	0.438017
28192	AC096669.1	-3.85859	0.558487	0.000114044	0.000219819	RP11-266K4.14	-1.41259	-0.505994	0.157776	0.313792	SNORD12C	0.912644	-1.10678	0.36143	0.443666	RLBP1	0.631166	-0.0209282	0.527932	0.738938	uc_338_35	0.577543	1.05313	0.563572	0.825297	RP11-289I10.2	-1.41423	-15.8197	0.157293	0.257964	VWFP1	1.41424	15.4822	0.157291	0.232451	RP11-325E14.2	0	0	1	1	CTB-32O4.2	0.800962	-0.668561	0.423153	0.551556	RP11-34F13.3	-1.41423	-15.5371	0.157296	0.257731	SACS	-6.15956	0.478113	7.29453e-10	1.50614e-09	AC092570.3	-0.302155	-0.577846	0.762534	0.996743	AC009133.15	0	0	1	1	AC010983.1	1	17.0252	0.317311	0.438017
28193	RP11-707P20.1	-3.85885	0.0456551	0.00011392	0.000219588	EIF2S3L	-1.41259	-0.258052	0.157776	0.313792	LYRM7	0.912104	-0.744939	0.361714	0.444004	CTD-2161E19.1	0.631166	-0.561662	0.527932	0.738938	GALNT4	0.577543	0.409071	0.563572	0.825297	RNA5SP71	-1.41423	-17.1051	0.157293	0.257964	KANK4	1.41424	15.7782	0.157291	0.232451	HNRNPA3P3	0	0	1	1	RP11-7M10.2	0.800275	0.0964341	0.423552	0.552004	KRT40	-1.41423	-14.5114	0.157296	0.257731	CTC-268N12.2	-6.16034	-0.466235	7.2591e-10	1.49888e-09	MIR153-1	-0.302225	-0.628804	0.762481	0.996743	RP1-181J22.1	0	0	1	1	RNU7-57P	1	16.1	0.317311	0.438017
28194	AL160037.1	-3.86026	0.0492305	0.000113265	0.000218342	SYNJ2BP-COX16	-1.4126	-0.10808	0.157775	0.313792	RP11-577H5.1	0.910776	-0.47814	0.362413	0.44483	AL160010.1	0.630942	-0.375958	0.528078	0.739081	RP11-71G12.1	0.577543	0.901984	0.563572	0.825297	Y_RNA_334	-1.41423	-16.2823	0.157293	0.257964	BUB3P1	1.41424	15.1752	0.157291	0.232451	AL603766.1	0	0	1	1	RP11-762I7.5	0.80022	-0.600967	0.423583	0.552031	CTD-2256P15.3	-1.41423	-15.0888	0.157296	0.257731	RP11-504P24.9	-6.16072	-0.251429	7.24144e-10	1.4953e-09	ATP5G1P1	-0.302294	-0.478952	0.762428	0.996743	RP11-1260E13.1	0	0	1	1	AC109589.1	1	15.9224	0.317311	0.438017
28195	AVIL	-3.8609	0.753913	0.000112972	0.000217794	RP11-278L15.2	-1.4126	-0.386827	0.157775	0.313792	RP11-476C8.2	0.91004	-0.529879	0.362801	0.445296	RP11-1C8.4	0.630942	-0.376636	0.528078	0.739081	SPEF1	0.577543	1.46999	0.563572	0.825297	RP11-318I4.2	-1.41423	-16.7431	0.157293	0.257964	RPS15AP27	1.41424	15.486	0.157291	0.232451	RP11-384L8.2	0	0	1	1	MARK2P8	0.799869	-0.250176	0.423787	0.552281	AC002539.1	-1.41423	-14.7356	0.157296	0.257731	RP11-801G16.2	-6.16262	0.0825776	7.1553e-10	1.47757e-09	RP5-1139B12.4	-0.302294	-0.712537	0.762428	0.996743	ATP6V0E1P2	0	0	1	1	RP11-832N8.1	1	16.0507	0.317311	0.438017
28196	DCAF16	-3.86166	0.613343	0.000112619	0.000217121	ALPK2	-1.41281	-0.445239	0.157712	0.313715	RP11-511B23.1	0.908991	-1.0667	0.363355	0.445964	RP3-337H4.10	0.630718	-0.403333	0.528225	0.739205	RP11-265N7.1	0.577543	1.16726	0.563572	0.825297	LINC00634	-1.41423	-17.2295	0.157293	0.257964	Y_RNA_26	1.41424	14.6429	0.157291	0.232451	MIR4764	0	0	1	1	RP11-1084A12.2	0.799823	-0.22021	0.423813	0.552287	OSBPL9P4	-1.41423	-15.9201	0.157296	0.257731	RP11-101O6.2	-6.16368	-0.336355	7.1074e-10	1.46774e-09	snoZ196	-0.302364	-0.662957	0.762375	0.996743	FRG2EP	0	0	1	1	AC016723.4	1	16.0081	0.317311	0.438017
28197	AP000887.1	-3.86199	0.15193	0.000112465	0.000216834	LINC01486	-1.41292	-0.32351	0.15768	0.313664	PRKRIRP7	0.908025	-0.509013	0.363865	0.44658	RPS27AP2	0.630718	-0.975429	0.528225	0.739205	CTD-2104P17.1	0.577543	1.46528	0.563572	0.825297	RP4-682E18.1	-1.41423	-15.8481	0.157293	0.257964	TOMM22P2	1.41424	15.2989	0.157291	0.232451	FOXE3	0	0	1	1	SORCS1	0.799823	-0.245494	0.423813	0.552287	MIR454	-1.41423	-15.4702	0.157296	0.257731	AC090587.4	-6.16428	-0.496883	7.08023e-10	1.46219e-09	RP1-153P14.8	-0.302573	-0.671182	0.762215	0.996743	Y_RNA_26	0	0	1	1	MYH13	1	15.0749	0.317311	0.438017
28198	RP11-295D4.4	-3.86201	0.499654	0.000112457	0.000216826	RN7SL690P	-1.41313	-0.431659	0.157617	0.31355	IGLV3-19	0.907882	-1.17106	0.363941	0.446662	RP11-127O4.3	0.630718	-1.09747	0.528225	0.739205	MIR4290HG	0.577543	0.968106	0.563572	0.825297	RP11-283I3.4	-1.41423	-16.6897	0.157293	0.257964	RP11-320A16.1	1.41424	15.6053	0.157291	0.232451	RP11-480D4.2	0	0	1	1	RP11-355O1.7	0.799767	-0.151742	0.423846	0.552309	MIR548AN	-1.41423	-15.0637	0.157296	0.257731	AC097468.7	-6.16495	-0.167946	7.05056e-10	1.45618e-09	RP11-407A16.5	-0.302573	-0.617552	0.762215	0.996743	OR2G6	0	0	1	1	CTC-360G5.8	1	14.7464	0.317311	0.438017
28199	NUTF2P6	-3.86223	-0.399678	0.000112355	0.000216638	RN7SL807P	-1.41317	-0.171224	0.157606	0.31354	NHEG1	0.907417	-1.03551	0.364186	0.446953	MIR4734	0.630494	-0.445198	0.528372	0.739369	KB-1205A7.1	0.577543	0.681608	0.563572	0.825297	RNU6-299P	-1.41423	-16.9844	0.157293	0.257964	RP11-500M8.7	1.41424	15.903	0.157291	0.232451	AP000402.3	0	0	1	1	AC027319.3	0.799757	-0.0715698	0.423852	0.552309	CTB-118P15.2	-1.41423	-14.2014	0.157296	0.257731	RP1-155D22.1	-6.16508	-17.8462	7.04459e-10	1.45501e-09	Metazoa_SRP_18	-0.302704	-0.109019	0.762115	0.996743	CCKAR	0	0	1	1	MIR93	1	15.0876	0.317311	0.438017
28200	C16orf46	-3.86359	0.586994	0.000111732	0.000215445	ANKRD30BP2	-1.41331	-0.563983	0.157563	0.313469	AGMAT	0.905363	-0.677226	0.365273	0.447963	RP11-537P22.2	0.630269	-0.563535	0.528518	0.739369	KATNBL1P1	0.577543	1.53453	0.563572	0.825297	RNU6-1198P	-1.41423	-16.2641	0.157293	0.257964	AC007881.4	1.41424	15.9934	0.157291	0.232451	BTF3L4P4	0	0	1	1	CTB-113P19.4	0.799734	-0.0904885	0.423865	0.552312	RP11-441F2.5	-1.41423	-16.0193	0.157296	0.257731	ADRA1B	-6.16508	-17.8638	7.04459e-10	1.45501e-09	C10orf95	-0.303144	-0.120519	0.76178	0.996743	RP11-542F9.1	0	0	1	1	AC112249.1	1	16.6219	0.317311	0.438017
28201	LRRC8E	-3.86375	0.74308	0.00011166	0.000215314	LMOD1	-1.41346	-0.697133	0.157521	0.313397	RP11-632C17__A.1	0.9049	-0.878156	0.365518	0.447963	RP11-256K7.1	0.630269	-0.986633	0.528518	0.739369	LINC00636	0.577543	0.992414	0.563572	0.825297	RP1-4G17.2	-1.41423	-16.164	0.157293	0.257964	KBTBD13	1.41424	15.5299	0.157291	0.232451	CTD-2345M20.2	0	0	1	1	LINC00674	0.799612	-0.479605	0.423936	0.55239	SDCBPP2	-1.41423	-15.2878	0.157296	0.257731	PDZRN3-AS1	-6.16508	-17.9612	7.04459e-10	1.45501e-09	HLTF	-0.303209	0.0279427	0.76173	0.996743	NDUFA3P3	0	0	1	1	AC068490.1	1	15.3701	0.317311	0.438017
28202	MIR573	-3.86417	-0.200483	0.000111468	0.00021496	RP4-677H15.4	-1.41355	0.0557412	0.157494	0.313356	RP11-756H6.1	0.904728	-0.672318	0.365609	0.447963	AC007879.7	0.630269	-1.61652	0.528518	0.739369	RP11-1174L13.2	0.577543	1.06355	0.563572	0.825297	RN7SKP241	-1.41423	-16.9098	0.157293	0.257964	RP11-632K5.2	1.41424	14.7812	0.157291	0.232451	MGC15885	0	0	1	1	RNY4P25	0.799374	-0.187277	0.424074	0.552542	ARL5AP2	-1.41423	-15.2633	0.157296	0.257731	ZNF385D-AS2	-6.16508	-17.5225	7.04459e-10	1.45501e-09	GREB1L	-0.304081	-0.118187	0.761067	0.996743	RP11-464C19.2	0	0	1	1	HNRNPKP4	1	15.04	0.317311	0.438017
28203	LINC01249	-3.86515	0.216754	0.000111021	0.000214106	RP11-343J18.1	-1.41367	-1.15589	0.157457	0.313295	AL139187.1	0.904636	0.942782	0.365658	0.447963	RPL35P4	0.630269	-0.499399	0.528518	0.739369	SYT10	0.577543	0.79033	0.563572	0.825297	RN7SL691P	-1.41423	-16.5109	0.157293	0.257964	AL109800.1	1.41424	15.7218	0.157291	0.232451	RP11-715J22.4	0	0.0962981	1	1	PON1	0.799222	-0.355811	0.424162	0.552642	HELT	-1.41423	-15.2468	0.157296	0.257731	IGKV2D-26	-6.16508	-18.0879	7.04459e-10	1.45501e-09	MCUR1	-0.304272	0.143339	0.760921	0.996743	SNORD116-29	0	0	1	1	ACTBP6	1	14.5023	0.317311	0.438017
28204	RP1-79C4.1	-3.8685	0.265328	0.000109508	0.00021122	RP11-1070N10.4	-1.41367	-0.158922	0.157457	0.313295	Y_RNA_735	0.904618	0.699878	0.365668	0.447963	RP11-410D17.2	0.630269	-0.688257	0.528518	0.739369	RP3-445O10.1	0.577543	0.764469	0.563572	0.825297	AGGF1P3	-1.41423	-15.6732	0.157293	0.257964	NUS1P2	1.41424	15.5429	0.157291	0.232451	RP11-483I13.5	0	0	1	1	SNRPGP10	0.798112	-0.365388	0.424805	0.553452	AC091705.1	-1.41423	-15.7129	0.157296	0.257731	LINC01612	-6.16508	-17.3464	7.04459e-10	1.45501e-09	ZC3H7A	-0.304688	0.0340826	0.760603	0.9966	RNY4P23	0	0	1	1	CTA-363E6.5	1	15.607	0.317311	0.438017
28205	MTRNR2L4	-3.87065	0.718405	0.000108544	0.000209377	RP5-1107A17.2	-1.41367	-0.42241	0.157457	0.313295	RP1-96H9.5	0.904601	0.823528	0.365677	0.447963	AC190387.2	0.630269	-0.446419	0.528518	0.739369	RP11-1099M24.9	0.577543	1.73187	0.563572	0.825297	RP11-103H7.1	-1.41423	-15.8056	0.157293	0.257964	MIR4999	1.41424	15.5781	0.157291	0.232451	MIR135A1	0	0	1	1	LRRC75B	0.797994	-0.702314	0.424874	0.553527	OR1C1	-1.41423	-13.6255	0.157296	0.257731	RP11-368P15.3	-6.16539	-0.182311	7.03107e-10	1.45257e-09	CASC15	-0.304757	0.149465	0.760551	0.996558	SIGLEC26P	0	0	1	1	FOXD4L3	1	16.0432	0.317311	0.438017
28206	AC132192.1	-3.87187	0.593522	0.000108004	0.000208344	RP11-477N12.5	-1.41367	-0.354776	0.157457	0.313295	AC116533.3	0.904601	-0.190885	0.365677	0.447963	ATP6V0A4	0.630269	-1.77236	0.528518	0.739369	RP5-1007H16.1	0.577543	0.781254	0.563572	0.825297	RNU6-867P	-1.41423	-15.864	0.157293	0.257964	AL353147.1	1.41424	15.3738	0.157291	0.232451	RP11-328P23.3	0	0	1	1	RP11-404L6.2	0.797395	0.106181	0.425222	0.553951	RP11-120K24.4	-1.41423	-16.1156	0.157296	0.257731	RP3-495K2.2	-6.16664	-0.568306	6.97555e-10	1.44116e-09	AP001442.2	-0.305064	0.125269	0.760317	0.996303	AL357095.1	0	0	1	1	AL035045.1	1	16.276	0.317311	0.438017
28207	RP5-1120P11.4	-3.87325	0.0678857	0.000107395	0.000207186	RP11-130L8.2	-1.41367	-0.387995	0.157457	0.313295	UQCRHP1	0.904601	0.422875	0.365677	0.447963	MAPK6PS3	0.630269	-0.76255	0.528518	0.739369	RP11-408O19.5	0.577543	1.6661	0.563572	0.825297	RP11-119H12.6	-1.41423	-16.2853	0.157293	0.257964	ZFAT-AS1	1.41424	16.3273	0.157291	0.232451	RP11-24I21.1	0	0	1	1	SLC22A23	0.797214	-0.583051	0.425327	0.554074	RNF133	-1.41423	-14.6118	0.157296	0.257731	RP11-83N9.6	-6.16717	-0.979428	6.95218e-10	1.43639e-09	LINC01170	-0.305211	0.108518	0.760205	0.996182	AL356479.1	0	0	1	1	LINC01600	1	15.6978	0.317311	0.438017
28208	AC023593.1	-3.87331	-17.1472	0.000107367	0.00020714	RP11-421M1.8	-1.41367	-0.171475	0.157457	0.313295	RP4-569D19.8	0.904601	-0.0426041	0.365677	0.447963	RP11-464F9.1	0.630269	-0.418511	0.528518	0.739369	RP11-402L1.12	0.577543	1.07759	0.563572	0.825297	RP1-63G5.7	-1.41423	-14.8669	0.157293	0.257964	TMEM151B	1.41424	15.2187	0.157291	0.232451	VTI1BP3	0	0	1	1	SUDS3P1	0.796646	-0.588873	0.425657	0.554475	ZSWIM5P2	-1.41423	-14.8728	0.157296	0.257731	ZSCAN12P1	-6.16786	0.0498094	6.9222e-10	1.43031e-09	RP11-66N24.4	-0.305462	0.0597348	0.760014	0.995983	VPS13A-AS1	0	-0.55772	1	1	MARK2P14	1	15.5622	0.317311	0.438017
28209	CTA-390C10.9	-3.87331	-17.7788	0.000107367	0.00020714	AC027319.3	-1.41367	-0.625314	0.157457	0.313295	ABHD17AP4	0.90453	0.394822	0.365715	0.447963	RP11-93O17.2	0.62971	-0.37588	0.528885	0.739861	RP11-494H4.3	0.577543	1.20301	0.563572	0.825297	RNU6-463P	-1.41423	-16.1829	0.157293	0.257964	SNORD64	1.41424	15.0554	0.157291	0.232451	RP11-698N11.2	0	0	1	1	ZFP1	0.79462	-0.575195	0.426835	0.555967	RFKP2	-1.41423	-14.2361	0.157296	0.257731	MTND5P26	-6.1686	-0.477363	6.88963e-10	1.42364e-09	RAPSN	-0.305638	0.448364	0.75988	0.995834	RNU1-101P	0	0	1	1	RNU6-557P	1	14.8652	0.317311	0.438017
28210	RP11-2N1.3	-3.87331	-17.993	0.000107367	0.00020714	CTD-2215E18.3	-1.41367	-0.503873	0.157457	0.313295	RP11-298D21.1	0.90453	-0.105174	0.365715	0.447963	RP13-487P22.1	0.62779	-0.0194031	0.530142	0.741455	RP11-171G2.1	0.577543	0.751641	0.563572	0.825297	KCNJ4	-1.41423	-15.1293	0.157293	0.257964	RP11-433J20.2	1.41424	15.2085	0.157291	0.232451	MIR6817	0	0	1	1	RP1-7G5.6	0.793209	-0.481141	0.427656	0.556965	AL390071.1	-1.41423	-15.2987	0.157296	0.257731	RP11-18B3.3	-6.16969	-0.38637	6.84232e-10	1.41392e-09	ZNF530	-0.305975	0.0301952	0.759624	0.995549	RP11-719K4.7	0	0	1	1	OR7E11P	1	16.3274	0.317311	0.438017
28211	OFD1P7Y	-3.87331	-16.8365	0.000107367	0.00020714	CTD-2319I12.10	-1.41367	0.288587	0.157457	0.313295	DSCAM	0.904512	0.334459	0.365724	0.447963	RP11-290C10.1	0.627356	0.410497	0.530426	0.741832	RP4-584D14.6	0.577543	0.844933	0.563572	0.825297	RP11-144C15.1	-1.41423	-16.7203	0.157293	0.257964	FAM86KP	1.41424	15.6407	0.157291	0.232451	MIR3176	0	0	1	1	LLPH	0.793097	-0.194986	0.427722	0.557036	PCDH20	-1.41423	-13.2422	0.157296	0.257731	RP11-252K23.1	-6.16995	-0.0534111	6.83097e-10	1.41164e-09	RP11-875O11.2	-0.306869	0.244001	0.758943	0.994735	ALPL	0	0	1	1	RP11-132J14.3	1	14.3538	0.317311	0.438017
28212	AC093162.3	-3.87331	-17.419	0.000107367	0.00020714	AC021016.7	-1.41367	-0.423821	0.157457	0.313295	FDPSP5	0.904512	0.0558376	0.365724	0.447963	RP1-117O3.2	0.627003	-0.332515	0.530657	0.742135	RP11-595B24.2	0.577543	0.689225	0.563572	0.825297	TAC1	-1.41423	-17.5466	0.157293	0.257964	PRDM13	1.41424	15.9369	0.157291	0.232451	RP3-417O22.3	0	0	1	1	PSMD5	0.790886	-0.587472	0.429011	0.558642	CTA-363E6.7	-1.41423	-14.9651	0.157296	0.257731	PSG1	-6.17226	-1.07062	6.73203e-10	1.39125e-09	AL590084.1	-0.307465	0.125408	0.75849	0.994218	APOBEC3AP1	0	0	1	1	CTD-2132N18.2	1	18.2835	0.317311	0.438017
28213	LINC01444	-3.87331	-17.8723	0.000107367	0.00020714	FOXC2	-1.41367	-0.633518	0.157457	0.313295	AC005592.3	0.904494	0.0688728	0.365733	0.447963	FAM53B-AS1	0.626172	0.214145	0.531202	0.742877	MTND2P26	0.577543	1.10112	0.563572	0.825297	RNU6-833P	-1.41423	-17.1601	0.157293	0.257964	GAPDHP73	1.41424	15.2397	0.157291	0.232451	NLRP2P	0	0	1	1	Y_RNA_370	0.790503	-0.245091	0.429234	0.558919	RAD1P2	-1.41423	-15.99	0.157296	0.257731	RP11-629B11.4	-6.1728	-3.56243	6.70899e-10	1.38654e-09	RP11-845C23.2	-0.307991	0.00374836	0.758089	0.993718	AC005599.1	0	0	1	1	MTND3P5	1	15.937	0.317311	0.438017
28214	CYP2AC1P	-3.87331	-17.9239	0.000107367	0.00020714	RPSAP53	-1.41367	-0.451461	0.157457	0.313295	RP11-611O2.2	0.904494	-0.387251	0.365733	0.447963	PKN2-AS1	0.625991	-0.326028	0.531321	0.743022	HNRNPA1P49	0.577543	0.611658	0.563572	0.825297	RP5-1024C24.1	-1.41423	-15.7618	0.157293	0.257964	THPO	1.41424	15.5138	0.157291	0.232451	OR7E46P	0	-0.682321	1	1	GABRR3	0.790341	-0.221671	0.429329	0.559028	EVX2	-1.41423	-14.3472	0.157296	0.257731	RP11-120C12.3	-6.17282	-4.57579	6.70822e-10	1.38644e-09	RP11-347I19.7	-0.308278	0.000969165	0.75787	0.993458	RPS26P35	0	0	1	1	CTC-756D1.3	1	15.4278	0.317311	0.438017
28215	RP11-25B7.1	-3.87331	-17.6578	0.000107367	0.00020714	FAM66E	-1.41367	-0.858668	0.157457	0.313295	RP11-17P16.2	0.904476	-0.0566604	0.365743	0.447963	RNF31	0.625496	-0.253313	0.531646	0.743456	RP11-363E6.4	0.577543	1.16098	0.563572	0.825297	WBP1LP1	-1.41423	-17.0128	0.157293	0.257964	SLC6A6P1	1.41424	15.5094	0.157291	0.232451	RNU6-1313P	0	0	1	1	RANBP6	0.78823	-0.421471	0.430562	0.560576	RP11-62G11.1	-1.41423	-13.7201	0.157296	0.257731	RP11-740P5.3	-6.17282	-4.63415	6.70822e-10	1.38644e-09	PAX6	-0.308416	0.243009	0.757766	0.993361	SPACA4	0	0	1	1	RP11-136C24.2	1	14.1823	0.317311	0.438017
28216	AC009892.5	-3.87331	-17.688	0.000107367	0.00020714	CTD-2530N21.4	-1.41367	0.146647	0.157457	0.313295	NPM1P47	0.904476	-0.252677	0.365743	0.447963	Metazoa_SRP_140	0.625429	-0.419764	0.53169	0.743496	GLTSCR2-AS1	0.577543	1.07999	0.563572	0.825297	RP11-113E21.3	-1.41423	-16.7129	0.157293	0.257964	CLIC1P1	1.41424	15.8711	0.157291	0.232451	RP11-495K9.10	0	0	1	1	PEX26	0.787471	-0.226246	0.431006	0.561139	CCT4P1	-1.41423	-15.6866	0.157296	0.257731	IGLV10-54	-6.17284	-4.85149	6.7073e-10	1.38636e-09	WDTC1	-0.308461	0.059916	0.757732	0.993354	Y_RNA_594	0	0	1	1	RP11-74M13.5	1	15.2435	0.317311	0.438017
28217	RP5-899B16.2	-3.87331	-16.8205	0.000107367	0.00020714	AC008967.1	-1.41389	-0.945251	0.157394	0.313295	CYCSP45	0.904476	-0.877255	0.365743	0.447963	TRAF3	0.624773	-0.543717	0.53212	0.744058	5S_rRNA_2	0.577543	0.892777	0.563572	0.825297	RP11-119H12.4	-1.41423	-15.5336	0.157293	0.257964	KCNAB1-AS1	1.41424	14.9753	0.157291	0.232451	OR6D1P	0	0	1	1	MTSS1L	0.787081	0.0498033	0.431235	0.561422	PTF1A	-1.41423	-15.8277	0.157296	0.257731	RPS3AP44	-6.17304	-0.160398	6.69907e-10	1.38472e-09	RP11-763B22.3	-0.308702	-0.281709	0.757548	0.993139	PCMTD1P3	0	0	1	1	RP11-456H18.1	1	14.5295	0.317311	0.438017
28218	C12orf80	-3.87331	-17.8431	0.000107367	0.00020714	CTD-2542C24.9	-1.41389	-1.1799	0.157394	0.313295	AC007238.1	0.904476	-0.353649	0.365743	0.447963	RP11-46A10.5	0.624544	-0.222116	0.53227	0.744247	AP000870.1	0.577543	1.38335	0.563572	0.825297	MIR4446	-1.41423	-17.0566	0.157293	0.257964	MTND3P9	1.41424	14.8848	0.157291	0.232451	TRIM60P19	0	0	1	1	AC016739.2	0.786245	-0.108251	0.431724	0.562045	RP4-781K5.2	-1.41423	-16.043	0.157296	0.257731	RP1-303A1.1	-6.17426	-2.20744	6.64755e-10	1.37413e-09	RP11-735B13.2	-0.309284	-0.165301	0.757106	0.99261	RP11-579O24.1	0	0	1	1	AC116609.1	1	15.7341	0.317311	0.438017
28219	RP11-143E21.2	-3.87331	-17.7231	0.000107367	0.00020714	IL27	-1.41389	-0.41465	0.157394	0.313295	CTD-2012I17.1	0.904459	0.193741	0.365752	0.447963	FAAHP1	0.624299	-0.34836	0.532431	0.744451	RP3-405J10.5	0.577543	0.712826	0.563572	0.825297	AC009677.1	-1.41423	-15.9966	0.157293	0.257964	RP3-347M6.2	1.41424	15.3615	0.157291	0.232451	SNORA43_5	0	0	1	1	ABHD4	0.785563	-0.705677	0.432124	0.562493	AC017048.2	-1.41423	-15.041	0.157296	0.257731	IGLV3-16	-6.1744	-2.89291	6.64158e-10	1.37295e-09	RP11-45A17.2	-0.309623	0.0651801	0.756847	0.992349	AC007204.2	0	0	1	1	PPIAL4A	1	14.3542	0.317311	0.438017
28220	LINC00686	-3.87331	-17.971	0.000107367	0.00020714	AC010468.1	-1.41389	-1.07768	0.157394	0.313295	AC079790.2	0.904459	-0.0688506	0.365752	0.447963	RP5-1115A15.1	0.624248	-0.165444	0.532465	0.74446	RP11-775B15.2	0.577543	0.791138	0.563572	0.825297	OR7M1P	-1.41423	-16.0772	0.157293	0.257964	SAP18P1	1.41424	15.6392	0.157291	0.232451	RP11-147K16.3	0	0	1	1	BX284613.1	0.785321	-0.254675	0.432265	0.562648	NPM1P30	-1.41423	-15.6207	0.157296	0.257731	NUTM2D	-6.17441	-0.143888	6.64104e-10	1.37289e-09	SCML2	-0.309679	0.449612	0.756805	0.992319	RNU6-768P	0	0	1	1	RNA5SP248	1	15.9215	0.317311	0.438017
28221	RNU6-951P	-3.87331	-17.5283	0.000107367	0.00020714	RP11-762E8.1	-1.41389	-0.810186	0.157394	0.313295	RP11-477G18.1	0.904459	-0.0167608	0.365752	0.447963	CHTF18	0.624244	-0.122875	0.532467	0.74446	UBE2CP1	0.577543	0.683413	0.563572	0.825297	AC107020.1	-1.41423	-15.3775	0.157293	0.257964	LINC01231	1.41424	15.9267	0.157291	0.232451	RP3-481F12.1	0	0	1	1	SLFN13	0.784842	-0.740193	0.432546	0.562985	RP11-318K12.3	-1.41423	-14.8941	0.157296	0.257731	AL132768.1	-6.17583	-0.28291	6.58167e-10	1.36067e-09	RP11-166B2.5	-0.30972	-0.121615	0.756774	0.992304	RP11-157L3.9	0	0	1	1	RP11-96L14.8	1	15.1152	0.317311	0.438017
28222	SNORD113-1	-3.87331	-17.3936	0.000107367	0.00020714	TP53AIP1	-1.41389	-0.753699	0.157394	0.313295	AC004520.1	0.904459	0.0656481	0.365752	0.447963	RP11-57C13.3	0.624217	-0.424037	0.532485	0.744464	TPT1P1	0.577543	1.50785	0.563572	0.825297	TOPORSLP1	-1.41423	-16.5691	0.157293	0.257964	RP11-69M1.3	1.41424	15.0511	0.157291	0.232451	RP11-736G13.2	0	0	1	1	LINC01341	0.784602	0.2678	0.432687	0.563139	RP11-85D18.1	-1.41423	-15.3641	0.157296	0.257731	PLB1	-6.17699	0.18774	6.53334e-10	1.35074e-09	ADAM22	-0.309979	-0.00726509	0.756577	0.992097	RP11-514P8.8	0	0	1	1	RP11-516A11.1	1	15.7281	0.317311	0.438017
28223	RP11-856M7.2	-3.87331	-17.9528	0.000107367	0.00020714	BACH1-IT2	-1.41403	-0.420348	0.157352	0.313295	RNU6-853P	0.904459	0.428147	0.365752	0.447963	TTC16	0.624176	-0.436639	0.532512	0.744482	LINC00893	0.577403	-1.00333	0.563668	0.825297	LINC00407	-1.41423	-16.3759	0.157293	0.257964	SNORA43_4	1.41424	15.975	0.157291	0.232451	RP11-467L13.4	0	0	1	1	ANP32AP1	0.784379	-0.441319	0.432818	0.563295	Y_RNA_751	-1.41423	-14.7171	0.157296	0.257731	TGFBR3	-6.17704	-0.185897	6.53161e-10	1.35043e-09	BTRC	-0.310249	0.0559575	0.756371	0.991879	AC020743.4	0	0	1	1	RP11-393I23.3	1	15.8404	0.317311	0.438017
28224	SPA17P1	-3.87331	-17.8561	0.000107367	0.00020714	MEGF11	-1.41411	-1.07205	0.157331	0.313295	RP11-492E3.51	0.904459	0.105869	0.365752	0.447963	GALC	0.623945	-0.45764	0.532664	0.744653	VIT	0.57706	0.500442	0.563899	0.825297	RPSAP71	-1.41423	-16.9104	0.157293	0.257964	MTCO2P4	1.41424	16.2852	0.157291	0.232451	RNU6-1115P	0	0	1	1	RNU2-59P	0.784244	0.194042	0.432897	0.563354	KLK8	-1.41423	-15.1222	0.157296	0.257731	RP11-356J5.13	-6.17851	-0.259188	6.47076e-10	1.33791e-09	AC092684.1	-0.310505	-0.24906	0.756177	0.991675	MED28P2	0	0	1	1	NDUFS5P2	1	15.5314	0.317311	0.438017
28225	RP11-610J23.1	-3.87331	-18.4564	0.000107367	0.00020714	AL049791.1	-1.41411	-1.134	0.157331	0.313295	AL133260.1	0.904441	-0.504466	0.365762	0.447963	IZUMO2	0.623845	-0.544256	0.532729	0.744723	RP4-697K14.15	0.576771	0.253823	0.564094	0.825297	RP11-87E22.1	-1.41423	-16.8197	0.157293	0.257964	CBX1P2	1.41424	14.9512	0.157291	0.232451	RP11-503N18.4	0	0	1	1	UPP2	0.784189	0.127127	0.432929	0.563382	RP11-15J10.9	-1.41423	-13.8516	0.157296	0.257731	RP4-550H1.4	-6.18189	-2.27084	6.3338e-10	1.30964e-09	MKRN9P	-0.310529	-0.0143184	0.756159	0.991675	GS1-304P7.2	0	0	1	1	RP11-386I14.3	1	16.2196	0.317311	0.438017
28226	LINC00945	-3.87331	-18.2905	0.000107367	0.00020714	TPT1P13	-1.41411	-1.10571	0.157331	0.313295	AC007347.1	0.904441	-0.0524269	0.365762	0.447963	RP11-557L19.1	0.623508	-0.152484	0.532951	0.745013	AP000343.2	0.576771	-0.966967	0.564094	0.825297	RNA5SP131	-1.41423	-17.454	0.157293	0.257964	LINC00403	1.41424	15.3601	0.157291	0.232451	MIR6718	0	0	1	1	RP11-214N15.5	0.783913	-0.118396	0.433091	0.563563	RP11-1134I14.6	-1.41423	-16.0936	0.157296	0.257731	RP13-714J12.1	-6.1821	-1.38989	6.32525e-10	1.30793e-09	RP11-496H1.1	-0.311195	0.863268	0.755652	0.99109	THBS2	0	-0.240504	1	1	AC010150.2	1	16.6553	0.317311	0.438017
28227	SNORD81_1	-3.87331	-17.3932	0.000107367	0.00020714	LINC00398	-1.41411	-0.983269	0.157331	0.313295	GS1-309P15.4	0.904441	-0.165621	0.365762	0.447963	RP4-813D12.3	0.623054	0.334452	0.533249	0.745388	ST13P4	0.576771	-0.979241	0.564094	0.825297	SNORA70_15	-1.41423	-16.7895	0.157293	0.257964	RNA5SP310	1.41424	15.2313	0.157291	0.232451	KRT8P5	0	0	1	1	SNORA74_4	0.783913	0.0894768	0.433091	0.563563	AP000350.8	-1.41423	-13.8901	0.157296	0.257731	SERPINA11	-6.18232	-3.94039	6.3166e-10	1.3062e-09	RP3-425P12.5	-0.31268	-0.420905	0.754524	0.989747	GJA10	0	0	1	1	uc_338_9	1	15.6576	0.317311	0.438017
28228	CHST8	-3.87331	-17.7692	0.000107367	0.00020714	RPL7AP6	-1.41411	-0.975374	0.157331	0.313295	RP11-521C10.1	0.904423	-0.60301	0.365771	0.447963	TCEB1P28	0.622916	-0.848335	0.53334	0.745474	RP11-111A21.1	0.576771	-1.5279	0.564094	0.825297	IGHV3OR15-7	-1.41423	-15.4217	0.157293	0.257964	AC092965.1	1.41424	15.0601	0.157291	0.232451	RP11-388G3.1	0	0	1	1	RNA5SP289	0.783803	0.0205543	0.433156	0.563633	PIGPP2	-1.41423	-15.8812	0.157296	0.257731	DENND5B-AS1	-6.18261	0.405266	6.30511e-10	1.30387e-09	Metazoa_SRP_127	-0.312753	-0.0529836	0.754468	0.989718	RP11-296E7.1	0	0	1	1	AL049831.1	1	15.4675	0.317311	0.438017
28229	LINC01500	-3.87331	-17.1043	0.000107367	0.00020714	OR7E59P	-1.41411	-0.825791	0.157331	0.313295	SLC25A36P1	0.904423	-0.23789	0.365771	0.447963	RP11-97E7.1	0.622916	-0.135774	0.53334	0.745474	CT45A11P	0.576771	-0.0671536	0.564094	0.825297	CTD-2595P9.4	-1.41423	-15.8806	0.157293	0.257964	CRYBA2	1.41424	16.1308	0.157291	0.232451	EEF1A1P42	0	0	1	1	AC004221.2	0.78372	-0.112873	0.433205	0.563667	IRG1	-1.41423	-14.4515	0.157296	0.257731	LINC01219	-6.18312	-1.60613	6.28487e-10	1.29974e-09	UQCRFS1P1	-0.313059	0.524187	0.754236	0.989439	RP11-293A10.3	0	0	1	1	IGKV1OR9-1	1	15.9518	0.317311	0.438017
28230	LINC00359	-3.87331	-18.095	0.000107367	0.00020714	2024-09-12	-1.41411	-1.08636	0.157331	0.313295	CH17-12M21.1	0.904423	-0.196001	0.365771	0.447963	RNU4-78P	0.622768	-0.185835	0.533437	0.745589	RP11-406A9.2	0.576771	0.811675	0.564094	0.825297	AL355490.1	-1.41423	-16.643	0.157293	0.257964	SPDYE7P	1.41424	15.4456	0.157291	0.232451	RP4-580O19.2	0	0	1	1	CTD-2228A4.1	0.78372	-0.323138	0.433205	0.563667	RP11-26L20.4	-1.41423	-14.3444	0.157296	0.257731	RP11-20I20.4	-6.18346	-0.575991	6.27104e-10	1.29693e-09	CTD-2050E21.1	-0.313164	0.169808	0.754156	0.989385	TRAJ52	0	0	1	1	IGLVIVOR22-2	1	14.7331	0.317311	0.438017
28231	RARRES2P1	-3.87331	-17.2809	0.000107367	0.00020714	RP1-40E16.9	-1.41411	-0.673588	0.157331	0.313295	RP11-375N15.1	0.904423	0.000829242	0.365771	0.447963	Metazoa_SRP_13	0.622588	0.429952	0.533555	0.745733	PRH2	0.576771	0.0150792	0.564094	0.825297	SAPCD1-AS1	-1.41423	-16.0302	0.157293	0.257964	RP11-495K9.10	1.41424	15.1925	0.157291	0.232451	DEFB4A	0	0	1	1	AJ006995.3	0.783684	-0.320759	0.433225	0.56368	RP11-434I12.3	-1.41423	-14.5514	0.157296	0.257731	RN7SL717P	-6.18392	-0.375417	6.25298e-10	1.29325e-09	LINC01067	-0.313424	0.33278	0.753959	0.989178	CTC-228N24.2	0	0	1	1	MIR4777	1	18.7691	0.317311	0.438017
28232	RP11-342L8.2	-3.87331	-17.5753	0.000107367	0.00020714	CTD-2026K11.5	-1.41411	-0.654019	0.157331	0.313295	EIF1P4	0.904423	-0.0569021	0.365771	0.447963	RNF168	0.62251	-0.375659	0.533606	0.745764	RP11-897M7.1	0.576771	-1.13389	0.564094	0.825297	AE000658.30	-1.41423	-16.7893	0.157293	0.257964	KLHL33	1.41424	14.6941	0.157291	0.232451	CYP3A7	0	-0.219068	1	1	ACTG1P3	0.783637	-0.396829	0.433253	0.563701	DSG2-AS1	-1.41423	-14.8376	0.157296	0.257731	AC024028.1	-6.18418	-2.4106	6.24249e-10	1.29113e-09	RP11-11N7.5	-0.313793	0.132157	0.753678	0.988861	AC005375.1	0	0	1	1	RNA5SP310	1	15.8566	0.317311	0.438017
28233	RP11-431M3.2	-3.87331	-16.9785	0.000107367	0.00020714	RP11-127O4.3	-1.41411	-0.747607	0.157331	0.313295	SLCO4A1-AS1	0.904423	0.114009	0.365771	0.447963	Metazoa_SRP_21	0.622176	-0.217228	0.533826	0.746009	ADAMTS8	0.576771	-0.811704	0.564094	0.825297	RNU7-59P	-1.41423	-16.7987	0.157293	0.257964	MRPS36P1	1.41424	15.3425	0.157291	0.232451	NUP210P2	0	0	1	1	SYT10	0.783472	-0.443195	0.43335	0.563813	CTD-2089N3.2	-1.41423	-14.9939	0.157296	0.257731	RP5-915N17.11	-6.18766	0.064086	6.1062e-10	1.263e-09	TOP1MT	-0.31386	0.316481	0.753627	0.98882	RP11-425I13.2	0	0	1	1	RNU6-106P	1	15.0724	0.317311	0.438017
28234	RP11-430H12.2	-3.87331	-17.4154	0.000107367	0.00020714	AP001464.4	-1.41411	-0.802228	0.157331	0.313295	HIF1A-AS1	0.904405	-0.354243	0.36578	0.447963	LINC01259	0.621583	-0.291059	0.534216	0.746512	RP11-297B17.2	0.576771	-0.692885	0.564094	0.825297	SOCS5P2	-1.41423	-15.946	0.157293	0.257964	RP11-349I1.2	1.41424	14.9612	0.157291	0.232451	HMGA1P6	0	0	1	1	GTF2IP9	0.783361	-0.385134	0.433415	0.563868	LINC00684	-1.41423	-16.2281	0.157296	0.257731	RP11-556O9.3	-6.18849	-1.11681	6.07427e-10	1.25644e-09	AC009542.2	-0.313928	0.252212	0.753576	0.988778	LINC01564	0	0	1	1	Y_RNA_202	1	16.7015	0.317311	0.438017
28235	RGS8	-3.87331	-17.2277	0.000107367	0.00020714	MTND5P25	-1.41411	-0.670528	0.157331	0.313295	RP11-350A1.2	0.904405	-0.0331514	0.36578	0.447963	AC009413.2	0.621287	-0.386435	0.53441	0.746738	RN7SKP110	0.576771	-0.246328	0.564094	0.825297	RP11-295P22.2	-1.41423	-16.1065	0.157293	0.257964	RNU6-463P	1.41424	15.9868	0.157291	0.232451	PABPC1P8	0	0	1	1	RPL21P66	0.783251	-0.278635	0.43348	0.563938	RP11-26F2.2	-1.41423	-16.033	0.157296	0.257731	CHCHD2P6	-6.18877	-1.70347	6.06348e-10	1.25426e-09	LINC00852	-0.314112	-0.00931671	0.753436	0.988621	U2_1	0	0	1	1	ZNF729	1	15.0689	0.317311	0.438017
28236	CTD-2007A10.1	-3.87331	-16.8636	0.000107367	0.00020714	RP11-677I18.3	-1.41411	-1.16451	0.157331	0.313295	RP11-841O20.2	0.904405	-0.0526588	0.36578	0.447963	AC012442.5	0.621287	-0.235848	0.53441	0.746738	SNORA22_1	0.576771	-0.32889	0.564094	0.825297	AP002958.1	-1.41423	-16.3162	0.157293	0.257964	AC079172.1	1.41424	15.5202	0.157291	0.232451	TAS2R38	0	0	1	1	FAM170B-AS1	0.782617	-0.570288	0.433852	0.564365	RP11-152P17.3	-1.41423	-14.9929	0.157296	0.257731	RP11-443B7.2	-6.1888	-1.71827	6.06247e-10	1.25411e-09	PRMT8	-0.31432	0.146301	0.753278	0.988439	AC005702.3	0	0	1	1	CTB-113I20.1	1	15.6444	0.317311	0.438017
28237	AC093166.1	-3.87331	-17.5303	0.000107367	0.00020714	CR1L	-1.41411	-0.827446	0.157331	0.313295	MIR548L	0.904388	-0.224292	0.36579	0.447963	RP11-395I14.2	0.62127	-0.556094	0.534422	0.746738	MIR553	0.576771	-0.303066	0.564094	0.825297	RP11-66N24.6	-1.41423	-16.5102	0.157293	0.257964	MIR4316	1.41424	15.254	0.157291	0.232451	RNU6-1256P	0	0	1	1	AC099791.1	0.782055	0.627666	0.434182	0.564779	RNU6-806P	-1.41423	-15.7225	0.157296	0.257731	RP11-74J13.9	-6.18893	0.100051	6.05749e-10	1.25313e-09	LINC01514	-0.314483	0.130795	0.753154	0.988302	AL109805.1	0	0	1	1	DCAF13P2	1	14.9674	0.317311	0.438017
28238	NUTF2P5	-3.87331	-16.3981	0.000107367	0.00020714	KRT18P31	-1.41411	-0.978871	0.157331	0.313295	HSPD1P1	0.904388	-0.332093	0.36579	0.447963	RP11-446J8.1	0.621139	-0.258041	0.534508	0.746837	UGT1A6	0.576771	-0.297625	0.564094	0.825297	MIR4661	-1.41423	-16.5898	0.157293	0.257964	RNU4-21P	1.41424	14.8904	0.157291	0.232451	RNU6-1311P	0	0	1	1	RP11-203H19.2	0.781864	-0.492982	0.434295	0.564896	RP11-234B24.5	-1.41423	-15.7268	0.157296	0.257731	RP11-521D12.2	-6.18909	-0.98302	6.05108e-10	1.25185e-09	RP11-283G6.4	-0.314596	1.35069	0.753068	0.988218	AC097452.1	0	0	1	1	RNA5SP258	1	16.0205	0.317311	0.438017
28239	MEG3_1	-3.87331	-17.747	0.000107367	0.00020714	RPL5P13	-1.41411	-0.519495	0.157331	0.313295	Y_RNA_237	0.904381	-0.0897439	0.365793	0.447963	EBLN3	0.62091	-0.318236	0.534659	0.747001	RP11-379F4.8	0.576771	0.354876	0.564094	0.825297	H3F3AP1	-1.41423	-16.5789	0.157293	0.257964	SNORA63	1.41424	15.7973	0.157291	0.232451	RP11-17G2.1	0	0	1	1	DNM1	0.781442	-0.359673	0.434543	0.565204	RNA5SP222	-1.41423	-15.5282	0.157296	0.257731	SNORA25_2	-6.19323	-2.70967	5.89444e-10	1.21955e-09	GRAMD2	-0.315096	0.0559062	0.752689	0.98782	ANKRD34C	0	0	1	1	BOLA3P3	1	15.1981	0.317311	0.438017
28240	LINC00626	-3.87331	-16.455	0.000107367	0.00020714	SNORA80E	-1.41411	-0.825293	0.157331	0.313295	RP11-557J10.3	0.90437	-0.759148	0.365799	0.447963	C4orf17	0.620894	-0.170005	0.534669	0.747001	AC066692.1	0.576771	-1.46189	0.564094	0.825297	RP11-10K17.3	-1.41423	-15.6096	0.157293	0.257964	RNU6-432P	1.41424	15.9642	0.157291	0.232451	OR56B4	0	0	1	1	RP11-553L6.2	0.781107	-0.332925	0.43474	0.565446	RP11-467K18.2	-1.41423	-15.2947	0.157296	0.257731	C4B	-6.19325	-2.85755	5.89379e-10	1.21946e-09	RP11-230F18.5	-0.315359	-0.045823	0.752489	0.987583	RP3-503A6.2	0	0	1	1	AC009065.2	1	15.386	0.317311	0.438017
28241	RP4-655J12.4	-3.8738	0.577753	0.000107152	0.000207017	MAFIP	-1.41411	-0.590693	0.157331	0.313295	AL591856.1	0.90437	-0.291937	0.365799	0.447963	CARS-AS1	0.620695	-0.504879	0.5348	0.747163	RP11-290D2.6	0.576771	-0.681249	0.564094	0.825297	RP11-131O15.2	-1.41423	-16.9786	0.157293	0.257964	RP11-330M2.3	1.41424	15.6386	0.157291	0.232451	RP11-408E5.5	0	0	1	1	CALML3-AS1	0.781011	-0.496836	0.434796	0.56549	RNY3P11	-1.41423	-15.5969	0.157296	0.257731	C19orf80	-6.19327	-3.65392	5.89288e-10	1.21932e-09	RP1-249H1.3	-0.315543	0.00937752	0.75235	0.987426	OR52K2	0	0	1	1	CTD-2574D22.6	1	14.4509	0.317311	0.438017
28242	RP11-553P9.1	-3.87446	0.117555	0.000106861	0.00020647	RN7SL344P	-1.41418	-0.393319	0.15731	0.313295	AC068312.1	0.90437	-0.360993	0.365799	0.447963	RP11-120D5.1	0.619659	-0.562117	0.535482	0.748074	RP11-531F16.4	0.576771	-0.746586	0.564094	0.825297	AC136616.2	-1.41423	-16.9494	0.157293	0.257964	AC005550.3	1.41424	15.1409	0.157291	0.232451	RP4-791C19.1	0	0	1	1	RDM1	0.780318	-0.723745	0.435204	0.565976	LA16c-306E5.3	-1.41423	-15.4489	0.157296	0.257731	RP11-56F10.3	-6.19387	-0.810811	5.8705e-10	1.21474e-09	NOX4	-0.31563	0.106736	0.752284	0.987365	FAM204CP	0	0	1	1	SOCS2P2	1	15.4255	0.317311	0.438017
28243	ENPP7P12	-3.87617	0.232972	0.000106115	0.000205037	TSSK6	-1.41421	-0.262755	0.1573	0.313295	RP11-548N1.1	0.904352	-0.330041	0.365809	0.447963	AC015691.13	0.619547	-0.512197	0.535556	0.748157	SLC9A2	0.576771	-1.79118	0.564094	0.825297	RP11-543H23.2	-1.41423	-16.9813	0.157293	0.257964	CTD-3023L14.2	1.41424	15.2994	0.157291	0.232451	CALM2P1	0	0	1	1	CNTNAP5	0.780232	0.0342169	0.435255	0.566028	RNU6ATAC14P	-1.41423	-15.3702	0.157296	0.257731	CTD-2240J17.1	-6.19397	-0.830836	5.86685e-10	1.21404e-09	RP11-175P13.2	-0.315761	0.227979	0.752184	0.98726	LINC00434	0	0	1	1	RP11-103H7.1	1	15.5251	0.317311	0.438017
28244	RP11-680F20.10	-3.87633	0.0908451	0.000106045	0.000204909	RNA5SP455	-1.41421	-1.18654	0.157299	0.313295	Z84812.4	0.904352	-0.379485	0.365809	0.447963	RP11-158D2.2	0.619334	-0.122767	0.535696	0.748332	FLJ33581	0.576771	0.343121	0.564094	0.825297	AC007389.2	-1.41423	-17.2262	0.157293	0.257964	RP11-365O16.1	1.41424	15.1422	0.157291	0.232451	RP11-415D17.1	0	0	1	1	MFAP5	0.779876	-0.722887	0.435464	0.566286	RNU6ATAC32P	-1.41423	-15.3211	0.157296	0.257731	TCEA1P4	-6.19464	0.16019	5.84178e-10	1.20895e-09	SHC4	-0.315977	-0.00551336	0.75202	0.987147	RPL23AP33	0	0	1	1	RPL26P31	1	15.0225	0.317311	0.438017
28245	UBAP1L	-3.87711	0.590814	0.000105705	0.000204259	TMEM211	-1.41432	-19.1081	0.157268	0.313295	RP11-95H11.1	0.904352	-0.188947	0.365809	0.447963	MYOM2	0.619153	-1.11604	0.535815	0.748478	TXNDC2	0.576771	-0.663829	0.564094	0.825297	ENPP7P9	-1.41423	-15.7724	0.157293	0.257964	AMY1A	1.41424	15.2389	0.157291	0.232451	AC007906.1	0	0	1	1	TMEM63A	0.779694	-0.306524	0.435571	0.56641	RNU6-1167P	-1.41423	-15.8133	0.157296	0.257731	BAIAP2L2	-6.19498	-0.26384	5.82921e-10	1.2064e-09	RP11-455G16.1	-0.316226	0.0598152	0.751831	0.986925	RP11-126O22.9	0	0	1	1	SNORD116-18	1	16.7528	0.317311	0.438017
28246	EIF1P6	-3.87781	-0.14553	0.000105402	0.000203683	AC010524.4	-1.41432	-18.6776	0.157268	0.313295	RP3-334F4.2	0.904352	-0.899846	0.365809	0.447963	ZNF267	0.618553	-0.388805	0.536211	0.748968	MIR3928	0.576771	-0.16021	0.564094	0.825297	IMP3P2	-1.41423	-16.987	0.157293	0.257964	RP11-700H13.1	1.41424	15.2762	0.157291	0.232451	Y_RNA_628	0	0	1	1	RP11-554D13.1	0.779573	-0.0681007	0.435643	0.566489	RP11-165H23.1	-1.41423	-14.9419	0.157296	0.257731	ITGB7	-6.19554	0.310091	5.80847e-10	1.20215e-09	RP5-882O7.1	-0.316785	-0.0988652	0.751407	0.986445	RNU7-11P	0	0	1	1	RP11-319C21.1	1	15.3308	0.317311	0.438017
28247	CTD-2215E18.1	-3.87834	0.0700239	0.000105171	0.000203252	CTD-2104P17.2	-1.41432	-18.334	0.157268	0.313295	RP11-163G10.2	0.904352	-0.573215	0.365809	0.447963	ZNF714	0.617743	-0.424736	0.536745	0.749693	HSPA8P14	0.576771	-1.13934	0.564094	0.825297	POM121L1P	-1.41423	-15.8838	0.157293	0.257964	RN7SL464P	1.41424	15.0432	0.157291	0.232451	TAF9BP2	0	0	1	1	FLJ16779	0.778298	-0.675739	0.436393	0.567392	CTC-505O3.1	-1.41423	-15.7715	0.157296	0.257731	RP11-839D17.3	-6.19621	-0.18519	5.78388e-10	1.19711e-09	RN7SL379P	-0.317077	-0.146875	0.751185	0.986205	RNU6-128P	0	0	1	1	CNTNAP3P1	1	14.9082	0.317311	0.438017
28248	RNU6-946P	-3.87863	0.667954	0.000105045	0.000203016	RP1-15D23.2	-1.41432	-18.7336	0.157268	0.313295	MIR3179-3_1	0.904239	-0.206173	0.365869	0.448026	AC091801.1	0.61735	-0.339719	0.537004	0.750034	RP11-574H6.1	0.576771	-1.1176	0.564094	0.825297	RNU6ATAC30P	-1.41423	-16.7322	0.157293	0.257964	RP11-565A3.2	1.41424	15.3094	0.157291	0.232451	SDCCAG3P2	0	0	1	1	CCDC181	0.777377	0.0549581	0.436936	0.568054	RNU6ATAC7P	-1.41423	-14.5574	0.157296	0.257731	RP3-476K8.3	-6.19643	-0.607457	5.77581e-10	1.19549e-09	AL024509.1	-0.317296	-0.131453	0.751019	0.986064	RP11-89N17.3	0	0	1	1	AP000620.1	1	15.342	0.317311	0.438017
28249	RP11-349G13.1	-3.87934	0.622151	0.000104741	0.000202435	CTC-350I8.1	-1.41432	-19.1553	0.157268	0.313295	C22orf23	0.903413	-0.41973	0.366307	0.448551	SLC2A1-AS1	0.617308	-0.763877	0.537032	0.750052	RP11-791M20.1	0.576771	-0.27727	0.564094	0.825297	C18orf12	-1.41423	-14.8739	0.157293	0.257964	OR5BB1P	1.41424	15.1662	0.157291	0.232451	SMIM12P1	0	0	1	1	RP11-309N24.1	0.776329	-0.165707	0.437555	0.568834	KRT18P29	-1.41423	-12.3118	0.157296	0.257731	C8orf31	-6.19651	0.292543	5.77287e-10	1.19493e-09	ATP1A2	-0.317514	-0.0548992	0.750853	0.985898	RP11-282A11.4	0	0	1	1	RP11-678D18.1	1	15.7235	0.317311	0.438017
28250	GPR146	-3.87968	-0.219347	0.000104592	0.000202156	RP11-4M23.7	-1.41432	-19.259	0.157268	0.313295	RP11-2J18.1	0.902479	-0.807068	0.366802	0.449147	RP4-671O14.6	0.616844	-0.362594	0.537338	0.750459	AL360091.1	0.576771	-0.216953	0.564094	0.825297	KRT4	-1.41423	-16.4734	0.157293	0.257964	SPDYE17	1.41424	15.4755	0.157291	0.232451	RP11-463C14.1	0	0	1	1	HBP1	0.776323	-0.298967	0.437558	0.568834	KRT27	-1.41423	-16.2961	0.157296	0.257731	AC007535.1	-6.19686	-0.593757	5.76008e-10	1.19234e-09	RP11-526A4.1	-0.317856	-0.0526415	0.750594	0.985583	SNORA4	0	0	1	1	MIR3922	1	14.938	0.317311	0.438017
28251	COX6CP13	-3.87975	0.157963	0.000104565	0.000202112	GTF3AP1	-1.41432	-18.2807	0.157268	0.313295	CTC-325H20.4	0.898363	-1.00681	0.368992	0.451763	LIX1	0.616606	-0.384561	0.537494	0.750657	RNA5SP479	0.576771	-1.83934	0.564094	0.825297	AL773572.7	-1.41423	-16.1138	0.157293	0.257964	RP11-66B24.3	1.41424	15.1618	0.157291	0.232451	RNU7-67P	0	0	1	1	DBR1	0.776107	-0.486059	0.437686	0.568985	RNU6-1187P	-1.41423	-15.0654	0.157296	0.257731	RP11-380N8.7	-6.19698	-0.0528087	5.75581e-10	1.1915e-09	ANKRD10-IT1	-0.318413	0.215468	0.750172	0.985106	HSD17B3	0	0	1	1	FAM138B	1	15.6158	0.317311	0.438017
28252	CTB-171A8.1	-3.88013	-0.5638	0.000104399	0.000201798	RP11-74E24.2	-1.41432	-18.3936	0.157268	0.313295	AP000347.4	0.898066	-0.0256016	0.36915	0.451935	AVL9	0.61655	-0.373894	0.537531	0.750688	CSDC2	0.576771	-0.835521	0.564094	0.825297	MIR5189	-1.41423	-16.5189	0.157293	0.257964	AC007611.1	1.41424	15.0548	0.157291	0.232451	RNA5SP429	0	0	1	1	BTBD2	0.776034	-0.163307	0.437729	0.569026	AC022537.1	-1.41423	-15.5011	0.157296	0.257731	IBA57-AS1	-6.19715	-0.0967168	5.74942e-10	1.19023e-09	SARDH	-0.321792	0.0285051	0.74761	0.981946	RP11-279L11.1	0	0	1	1	IGKV2-38	1	14.6656	0.317311	0.438017
28253	CTD-2291D10.1	-3.88231	0.478309	0.000103468	0.000200029	RNA5SP449	-1.41432	-17.8693	0.157268	0.313295	AC013399.3	0.897908	-0.00932507	0.369235	0.452016	RP11-317N12.1	0.616134	-0.485378	0.537806	0.751051	SLC9A9-AS1	0.576771	-0.770365	0.564094	0.825297	U6_1	-1.41423	-16.1911	0.157293	0.257964	CTD-3138F19.1	1.41424	15.4454	0.157291	0.232451	RP11-1141N12.1	0	0	1	1	CA1	0.775934	-0.821721	0.437788	0.569088	ZNF648	-1.41423	-15.5635	0.157296	0.257731	RP11-170K4.2	-6.19728	0.22345	5.7448e-10	1.18932e-09	Metazoa_SRP_102	-0.321999	0.295336	0.747454	0.981766	CTD-2314B22.1	0	0	1	1	AC008449.1	1	14.8176	0.317311	0.438017
28254	RP11-45M22.3	-3.88258	-0.0559428	0.000103354	0.000199816	Y_RNA_307	-1.41432	-18.8826	0.157268	0.313295	AC079305.8	0.897559	-0.503702	0.369421	0.452233	CTB-55O6.12	0.615424	-0.274278	0.538275	0.751684	CTC-339F2.2	0.576771	0.466576	0.564094	0.825297	SNORD111_1	-1.41423	-16.4845	0.157293	0.257964	MIR1913	1.41424	15.299	0.157291	0.232451	RNU6-877P	0	-0.00431972	1	1	RP11-1084I9.1	0.775592	0.0673685	0.43799	0.569307	AB019440.50	-1.41423	-15.3155	0.157296	0.257731	EGLN3-AS1	-6.19773	-3.06393	5.72838e-10	1.18597e-09	RP11-51L5.5	-0.322128	0.223762	0.747355	0.981662	RNU6-157P	0	0	1	1	CRIP1P4	1	15.6027	0.317311	0.438017
28255	AP000866.1	-3.8829	0.396543	0.00010322	0.000199565	MTND4P7	-1.41432	-18.1155	0.157268	0.313295	CTD-2199O4.6	0.897411	-0.331332	0.3695	0.452319	RP11-371I20.2	0.61509	-0.600906	0.538495	0.751971	TPSG1	0.576771	0.0459064	0.564094	0.825297	RP11-195B21.3	-1.41423	-16.0083	0.157293	0.257964	MIR6740	1.41424	15.5053	0.157291	0.232451	RP11-490D19.11	0	0	1	1	AL589931.1	0.775187	1.20239	0.438229	0.569545	RP11-513G11.2	-1.41423	-14.5727	0.157296	0.257731	RTEL1	-6.1984	-0.703677	5.70388e-10	1.18094e-09	TXNL4B	-0.322562	0.105074	0.747027	0.981282	GLI2	0	0	1	1	HNRNPABP1	1	15.4269	0.317311	0.438017
28256	MIR3681HG	-3.88346	-1.1533	0.000102981	0.000199111	OR4F14P	-1.41432	-18.5646	0.157268	0.313295	CTD-2503O16.1	0.897284	-0.713132	0.369568	0.452391	RP11-202K23.1	0.61425	-0.082918	0.53905	0.752726	CTC-303L1.2	0.576771	-0.686267	0.564094	0.825297	RP11-710E1.2	-1.41423	-16.7808	0.157293	0.257964	MIR4762	1.41424	15.3645	0.157291	0.232451	BHLHA9	0	0	1	1	RP11-26L16.1	0.775072	-0.246617	0.438297	0.569589	AC015922.7	-1.41423	-14.1273	0.157296	0.257731	LINC01230	-6.19866	-0.204823	5.69452e-10	1.17905e-09	C17orf104	-0.323016	-0.0194197	0.746683	0.980882	CASK-AS1	0	0	1	1	HIST2H2BB	1	14.4085	0.317311	0.438017
28257	LA16c-425C2.1	-3.88347	-1.04981	0.000102978	0.000199111	RP1-309F20.4	-1.41432	-18.5224	0.157268	0.313295	Y_RNA_693	0.897167	-0.554351	0.36963	0.452456	RP11-356C4.3	0.613928	-0.389314	0.539263	0.753002	RN7SL251P	0.576771	-1.32437	0.564094	0.825297	OR7E55P	-1.41423	-17.1103	0.157293	0.257964	RNA5SP507	1.41424	15.6136	0.157291	0.232451	RP11-640N20.8	0	0	1	1	RP11-1166P10.6	0.775005	0.726614	0.438337	0.569595	RP5-940F7.2	-1.41423	-15.6791	0.157296	0.257731	RNU6-613P	-6.20058	-1.30661	5.62548e-10	1.16481e-09	RP11-665C16.5	-0.323065	0.258632	0.746646	0.980871	AC097465.1	0	0	1	1	AP006621.6	1	15.4317	0.317311	0.438017
28258	Metazoa_SRP_175	-3.88666	0.637098	0.000101632	0.000196547	LRP1-AS	-1.41432	-18.7666	0.157268	0.313295	AC009480.3	0.897072	-0.808761	0.36968	0.452507	LL22NC03-63E9.3	0.612786	-0.129488	0.540018	0.753994	RP11-542C16.2	0.576771	-0.741499	0.564094	0.825297	RP11-434H6.2	-1.41423	-17.726	0.157293	0.257964	RNU6-287P	1.41424	15.3172	0.157291	0.232451	RP11-178L8.4	0	0	1	1	UGT3A1	0.77486	0.60473	0.438422	0.569605	RP4-673D20.4	-1.41423	-15.6058	0.157296	0.257731	RP11-545P7.9	-6.2006	-1.42716	5.6248e-10	1.16471e-09	LINC00574	-0.32321	0.0233128	0.746536	0.980765	OR8B9P	0	0	1	1	RP11-77I22.4	1	15.8147	0.317311	0.438017
28259	AF121898.3	-3.88767	0.562505	0.000101209	0.000195738	Y_RNA_506	-1.41432	-18.8167	0.157268	0.313295	CTC-301O7.4	0.896465	-0.826986	0.370004	0.452893	Metazoa_SRP_45	0.612504	-0.536946	0.540204	0.754233	RP5-1116H23.4	0.576771	-0.972746	0.564094	0.825297	RP11-121P12.1	-1.41423	-15.3652	0.157293	0.257964	RPL35AP4	1.41424	15.4885	0.157291	0.232451	RP3-389A20.5	0	0	1	1	RP11-680F8.3	0.774795	-0.342978	0.438461	0.569631	RGS21	-1.41423	-15.488	0.157296	0.257731	LSM7	-6.20099	-0.0371968	5.61078e-10	1.16186e-09	ARMC12	-0.323365	0.236567	0.746419	0.980636	RP11-359E10.1	0	0	1	1	CTA-243E7.2	1	15.6018	0.317311	0.438017
28260	RP11-577G20.2	-3.88799	-0.28633	0.000101078	0.000195491	RP11-770G2.2	-1.41432	-17.9307	0.157268	0.313295	Metazoa_SRP_221	0.89594	-0.388001	0.370285	0.453225	TDGF1P3	0.612406	-0.426829	0.540269	0.754303	RP11-418H16.1	0.576771	-0.754955	0.564094	0.825297	RP11-729I10.3	-1.41423	-16.3266	0.157293	0.257964	AC007563.4	1.41424	15.4664	0.157291	0.232451	GRAMD4P5	0	0	1	1	SF3A3P1	0.774787	0.403589	0.438465	0.569631	SNORA25_16	-1.41423	-16.0169	0.157296	0.257731	AC005514.2	-6.20145	-0.407651	5.59467e-10	1.15862e-09	MC5R	-0.32359	0.0268475	0.746248	0.980463	SNRPEP9	0	0	1	1	HMGB1P16	1	15.2569	0.317311	0.438017
28261	RBM24	-3.88817	-1.63195	0.000101002	0.00019536	SCEL	-1.41432	-18.0377	0.157268	0.313295	RP11-61E11.2	0.895327	-0.0908154	0.370612	0.453604	SAFB2	0.611322	-0.325766	0.540987	0.755242	RNU6-969P	0.576771	-0.293472	0.564094	0.825297	LEUTX	-1.41423	-14.0802	0.157293	0.257964	C1QTNF9B	1.41424	15.7957	0.157291	0.232451	AC092642.1	0	0	1	1	TCP11	0.774678	0.360551	0.43853	0.569686	BC040587	-1.41423	-14.0404	0.157296	0.257731	CASC4P1	-6.20331	-0.474196	5.52883e-10	1.14503e-09	PDZD7	-0.323735	-0.0160316	0.746139	0.980371	CTD-2269E23.3	0	0	1	1	XXbac-B562F10.12	1	14.4791	0.317311	0.438017
28262	NEIL1	-3.8883	0.840867	0.000100951	0.000195267	RNA5SP510	-1.41432	-18.4246	0.157268	0.313295	OR2R1P	0.894498	-0.418701	0.371056	0.454025	CTD-2197I11.1	0.611282	-0.455306	0.541013	0.755258	CTD-2189E23.1	0.576771	-1.24573	0.564094	0.825297	AC092839.3	-1.41423	-16.4811	0.157293	0.257964	SH3GL1P2	1.41424	15.2784	0.157291	0.232451	FSCB	0	0	1	1	CTC-232H10.1	0.774642	0.614138	0.438551	0.569698	RP11-188I24.1	-1.41423	-16.1363	0.157296	0.257731	RN7SKP95	-6.20354	-0.317448	5.52064e-10	1.14338e-09	MRPS23	-0.323753	0.0889718	0.746125	0.980371	CTD-2014N11.2	0	0	1	1	RP11-57G10.1	1	14.9989	0.317311	0.438017
28263	COX4I2	-3.88863	-2.63131	0.00010081	0.000195002	AF124730.4	-1.41432	-18.3013	0.157268	0.313295	MTND6P21	0.894447	-0.143847	0.371083	0.454036	RP11-760D2.5	0.611148	-0.36796	0.541101	0.75536	RNU6-142P	0.576771	0.151118	0.564094	0.825297	BANF1P5	-1.41423	-17.1979	0.157293	0.257964	GM2AP2	1.41424	15.7293	0.157291	0.232451	CTD-2561J22.3	0	0	1	1	RP11-158M2.4	0.774606	0.112166	0.438573	0.569698	TPI1P3	-1.41423	-14.8043	0.157296	0.257731	NDUFS5P1	-6.20371	-1.43467	5.51478e-10	1.14221e-09	CTB-184G21.3	-0.324304	0.00397827	0.745708	0.979881	ZIC3	0	0	1	1	HTR3E	1	14.7404	0.317311	0.438017
28264	C19orf80	-3.88868	-2.48663	0.00010079	0.000194971	C2orf61	-1.41432	-19.1984	0.157268	0.313295	RP11-269M20.1	0.894421	0.092848	0.371097	0.45404	ZDHHC18	0.608614	-0.613264	0.54278	0.757599	RP3-510L9.1	0.576771	0.289075	0.564094	0.825297	RP11-227D13.2	-1.41423	-16.186	0.157293	0.257964	AL157823.1	1.41424	14.8589	0.157291	0.232451	GRAMD4P2	0	0	1	1	RPS26P8	0.774606	0.419393	0.438573	0.569698	RP11-108M9.1	-1.41423	-15.9381	0.157296	0.257731	RNU6-302P	-6.20389	-1.48533	5.50852e-10	1.14096e-09	ASPRV1	-0.32464	-0.0840377	0.745454	0.979598	MUCL1	0	0	1	1	AC073133.2	1	15.5759	0.317311	0.438017
28265	RN7SL97P	-3.88924	-0.541316	0.000100559	0.000194533	LINC00843	-1.41432	-18.9315	0.157268	0.313295	Y_RNA_746	0.894407	0.141682	0.371104	0.45404	NAIP	0.608253	-0.31549	0.54302	0.757912	RP11-697H10.1	0.576771	0.132013	0.564094	0.825297	TCEAL3-AS1	-1.41423	-16.4953	0.157293	0.257964	MIR4497	1.41424	14.7627	0.157291	0.232451	MTND3P1	0	0	1	1	RP1-154K9.2	0.774569	0.131575	0.438594	0.569711	RPL23AP76	-1.41423	-15.657	0.157296	0.257731	AC004237.1	-6.20402	0.394325	5.50378e-10	1.14003e-09	RP11-463J7.2	-0.324869	-0.0624201	0.74528	0.979446	RIPK4	0	0	1	1	RP11-49I11.2	1	16.2079	0.317311	0.438017
28266	RP11-176N18.2	-3.88932	-1.46129	0.000100524	0.000194472	RPL7P48	-1.41432	-19.2451	0.157268	0.313295	RP11-197N18.2	0.894289	-0.194167	0.371167	0.454107	EIF3EP2	0.608216	-0.287859	0.543044	0.757926	ISM1-AS1	0.576771	0.128454	0.564094	0.825297	C1QBPP2	-1.41423	-16.4511	0.157293	0.257964	RP11-352B15.2	1.41424	15.6549	0.157291	0.232451	RNU6-702P	0	0	1	1	RP11-12D24.10	0.774497	0.0976235	0.438637	0.569735	AC006482.1	-1.41423	-15.3741	0.157296	0.257731	CTD-3224I3.3	-6.20436	-0.152747	5.49203e-10	1.13764e-09	RP5-908M14.10	-0.324994	0.111845	0.745185	0.979373	RP3-527G5.1	0	0	1	1	ACTBP2	1	15.577	0.317311	0.438017
28267	RP11-65J3.6	-3.88944	-1.75435	0.000100475	0.000194384	RP11-470M17.2	-1.41432	-18.4873	0.157268	0.313295	RPL23AP93	0.894236	-0.361758	0.371195	0.454117	RP11-573G6.4	0.60657	-0.355872	0.544137	0.759366	POU4F1	0.576771	-0.243693	0.564094	0.825297	MTND4P34	-1.41423	-16.4472	0.157293	0.257964	RP3-393P12.1	1.41424	15.0884	0.157291	0.232451	RP11-179D22.1	0	0	1	1	RP11-347C12.11	0.77446	0.0943655	0.438659	0.569735	LINC00626	-1.41423	-14.0353	0.157296	0.257731	FAM71A	-6.20496	-0.472898	5.47094e-10	1.13332e-09	AL139383.1	-0.325089	-0.172757	0.745113	0.979304	LARP1P1	0	0	1	1	AC104417.1	1	15.4144	0.317311	0.438017
28268	AC009060.2	-3.89018	-0.0802772	0.000100172	0.000193813	CTD-2309H9.4	-1.41432	-18.1255	0.157268	0.313295	AC090952.5	0.894223	-0.286347	0.371203	0.454117	MYOZ1	0.605395	1.02355	0.544916	0.760391	GPS2P2	0.576771	-1.34721	0.564094	0.825297	RNU6-851P	-1.41423	-16.7745	0.157293	0.257964	MIR548T	1.41424	15.3146	0.157291	0.232451	RNU6-674P	0	0	1	1	CTD-2623H2.7	0.77446	0.349373	0.438659	0.569735	RP11-927P21.6	-1.41423	-14.2591	0.157296	0.257731	RN7SL680P	-6.20638	0.0153992	5.42178e-10	1.12323e-09	AC007250.4	-0.325314	-0.128611	0.744943	0.979105	RP11-160H12.2	0	0	1	1	FGFBP1	1	15.7437	0.317311	0.438017
28269	AC112504.1	-3.89034	-0.307708	0.000100104	0.000193689	SLC22A13	-1.41432	-19.0992	0.157268	0.313295	PSMA2P2	0.894223	-0.0644959	0.371203	0.454117	RP11-141B14.1	0.604672	-0.288885	0.545397	0.76102	AL592205.2	0.576771	-0.577384	0.564094	0.825297	EIF4EBP2P2	-1.41423	-17.1113	0.157293	0.257964	RP11-188I24.1	1.41424	15.9874	0.157291	0.232451	RP11-87G24.6	0	0	1	1	RPS10P2	0.77446	0.214092	0.438659	0.569735	ZNF322P1	-1.41423	-15.8424	0.157296	0.257731	RP11-700H6.2	-6.20806	-0.989005	5.36423e-10	1.11135e-09	AC016727.3	-0.325651	-0.253228	0.744688	0.978846	RPL7P51	0	0	1	1	RP11-579E24.2	1	16.5206	0.317311	0.438017
28270	AC007191.4	-3.89042	0.804504	0.000100069	0.000193629	IGLV2-28	-1.41432	-16.9992	0.157268	0.313295	IPO7P2	0.894184	-0.555915	0.371224	0.454129	RP11-417L19.5	0.604389	-0.529712	0.545585	0.761211	SPDEF	0.576771	-0.266702	0.564094	0.825297	RP11-6N13.1	-1.41423	-16.205	0.157293	0.257964	MTRF1LP1	1.41424	15.5147	0.157291	0.232451	CTD-2033A16.3	0	0.0705818	1	1	MED28	0.774421	-0.271129	0.438682	0.569735	AC005162.5	-1.41423	-13.0744	0.157296	0.257731	RPS11P7	-6.20826	-1.41917	5.35736e-10	1.10997e-09	AC245407.1	-0.325782	-0.137123	0.744589	0.978768	AC084262.1	0	0	1	1	RNU6-200P	1	14.9753	0.317311	0.438017
28271	AC073842.19	-3.89318	0.52719	9.89375e-05	0.000191447	RP11-64D24.2	-1.41432	-19.6401	0.157268	0.313295	RPL30P3	0.89417	-0.353034	0.371231	0.454129	RP11-802O23.4	0.604375	-0.477279	0.545594	0.761211	AP000355.2	0.576771	-0.344634	0.564094	0.825297	GSTA3	-1.41423	-15.4307	0.157293	0.257964	RPL17P49	1.41424	15.67	0.157291	0.232451	CTD-3193O13.14	0	0	1	1	RN7SL518P	0.774352	-0.0467177	0.438723	0.569735	RP11-742D12.2	-1.41423	-16.0172	0.157296	0.257731	RN7SL689P	-6.20959	0.0724646	5.31224e-10	1.10067e-09	RP11-257I14.1	-0.326339	0.112968	0.744168	0.978315	RNU6-230P	0	0	1	1	OR52I2	1	14.3542	0.317311	0.438017
28272	RP11-538D16.3	-3.89351	-1.00735	9.88029e-05	0.000191194	RP11-404P21.9	-1.41432	-17.8564	0.157268	0.313295	RPL21P71	0.894144	-0.48853	0.371245	0.454135	RN7SL711P	0.603827	-0.436256	0.545959	0.761699	UBA52P5	0.576771	-0.24851	0.564094	0.825297	RNU6-934P	-1.41423	-16.0326	0.157293	0.257964	RCBTB2P1	1.41424	16.2214	0.157291	0.232451	LINC00552	0	0	1	1	COL4A6	0.774315	-0.0771664	0.438744	0.569735	TSPAN9-IT1	-1.41423	-13.883	0.157296	0.257731	RN7SL33P	-6.21426	-0.242457	5.15672e-10	1.06849e-09	RP11-1086F11.1	-0.326578	0.287483	0.743987	0.978103	RNY1P8	0	0	1	1	GRID2	1	15.0334	0.317311	0.438017
28273	LA16c-358B7.4	-3.8938	0.56069	9.86858e-05	0.000190974	AC079610.1	-1.41432	-19.5455	0.157268	0.313295	CTD-3222D19.2	0.894118	-0.418005	0.371259	0.454142	PCDHA4	0.603558	-0.368752	0.546137	0.761927	RP5-1115A15.1	0.576771	-0.17727	0.564094	0.825297	RP11-157L3.10	-1.41423	-16.9885	0.157293	0.257964	FABP5P5	1.41424	15.2375	0.157291	0.232451	RNU6-424P	0	0	1	1	CALML6	0.774279	-0.297945	0.438766	0.569735	RNA5SP199	-1.41423	-16.1375	0.157296	0.257731	CCDC114	-6.2154	0.0850538	5.11926e-10	1.06082e-09	RND2	-0.327254	0.0823175	0.743476	0.977482	RP11-348A7.1	0	0	1	1	RNU6-378P	1	15.1806	0.317311	0.438017
28274	TBX15	-3.89386	-1.5346	9.8663e-05	0.000190938	FOXN4	-1.41432	-17.4404	0.157268	0.313295	RP3-388N13.3	0.894045	-0.788908	0.371298	0.454171	ALG13-AS1	0.603371	-0.525181	0.546262	0.762059	NPM1P39	0.576771	0.155172	0.564094	0.825297	RNA5SP425	-1.41423	-16.769	0.157293	0.257964	DNM1P38	1.41424	15.5056	0.157291	0.232451	TRBV20OR9-2	0	0	1	1	RPL4P5	0.774279	0.0317031	0.438766	0.569735	ACTG1P15	-1.41423	-13.9092	0.157296	0.257731	EIF4A1P8	-6.21548	-0.137272	5.11679e-10	1.06035e-09	MED18	-0.327331	0.126766	0.743418	0.977431	SNORA64_4	0	0	1	1	AP000479.1	1	15.435	0.317311	0.438017
28275	HSPB1P2	-3.89427	-2.05873	9.84948e-05	0.000190619	HMGB3P14	-1.41432	-19.1817	0.157268	0.313295	RNA5SP188	0.894039	-0.448162	0.371301	0.454171	AC005197.2	0.603259	-0.665206	0.546336	0.762141	KCTD14	0.576771	-0.873544	0.564094	0.825297	RPLP0P1	-1.41423	-16.7911	0.157293	0.257964	RP11-419N10.5	1.41424	15.4808	0.157291	0.232451	ALG1L5P	0	0	1	1	RP11-116O18.1	0.774243	-0.508838	0.438787	0.569735	AC000111.6	-1.41423	-15.1609	0.157296	0.257731	LRRN2	-6.21636	0.278552	5.08826e-10	1.05448e-09	RP11-334C17.3	-0.327485	0.0392698	0.743301	0.977303	GLP1R	0	0	1	1	RP11-537H15.4	1	15.269	0.317311	0.438017
28276	RN7SL70P	-3.89508	-0.125217	9.81645e-05	0.000190009	RP11-989F5.1	-1.41432	-19.4056	0.157268	0.313295	RP11-903H12.3	0.893999	-0.661478	0.371322	0.454186	SLC36A1	0.60304	-0.492712	0.546482	0.762323	CTB-75G16.3	0.576771	-1.04098	0.564094	0.825297	RNU6-700P	-1.41423	-15.2979	0.157293	0.257964	RP11-388M20.6	1.41424	16.0988	0.157291	0.232451	RP11-736G13.1	0	0	1	1	DPRXP1	0.774206	-0.0452012	0.438809	0.569735	AL356806.3	-1.41423	-13.9585	0.157296	0.257731	RP11-128N14.4	-6.21641	-0.184378	5.08644e-10	1.05414e-09	ZSCAN25	-0.327526	0.0708897	0.74327	0.977289	CFL1P5	0	0	1	1	DOCK11P1	1	17.023	0.317311	0.438017
28277	SUGT1P3	-3.89513	0.807005	9.81466e-05	0.000189982	ASS1P12	-1.41432	-18.4173	0.157268	0.313295	Metazoa_SRP_34	0.893465	-0.991207	0.371608	0.454525	CTD-3051D23.4	0.602545	-0.527678	0.546811	0.76274	RP11-161M6.6	0.576771	0.13377	0.564094	0.825297	OR13D1	-1.41423	-16.1677	0.157293	0.257964	2024-03-11	1.41424	15.2607	0.157291	0.232451	Y_RNA_629	0	0	1	1	RP11-84H6.1	0.774206	-0.178773	0.438809	0.569735	RN7SKP34	-1.41423	-14.4582	0.157296	0.257731	RP11-417N10.3	-6.21722	-0.913108	5.06034e-10	1.04878e-09	PALMD	-0.327967	0.0441003	0.742936	0.976951	ELSPBP1	0	0	1	1	RP11-488L1.1	1	14.6657	0.317311	0.438017
28278	RP11-706P11.2	-3.89614	0.300454	9.7739e-05	0.0001892	KCNH1	-1.41432	-19.0683	0.157268	0.313295	RP5-968D22.1	0.893405	-1.14141	0.371641	0.454554	RP11-87M18.2	0.602291	-0.759139	0.546981	0.762935	RPL15P20	0.576771	-1.22003	0.564094	0.825297	CTD-3066C23.1	-1.41423	-15.7951	0.157293	0.257964	RPS15AP9	1.41424	15.4897	0.157291	0.232451	LINC01507	0	0	1	1	RN7SL42P	0.774206	-0.375284	0.438809	0.569735	KRT16	-1.41423	-15.2825	0.157296	0.257731	AC079398.1	-6.21767	-0.136619	5.04581e-10	1.04581e-09	PRMT5	-0.327968	0.459857	0.742936	0.976951	EEF1A1P36	0	0	1	1	RP11-168K11.5	1	16.356	0.317311	0.438017
28279	C17orf89	-3.89651	0.389843	9.75881e-05	0.000188915	CTC-412M14.6	-1.41432	-19.2801	0.157268	0.313295	CTD-2287O16.5	0.893385	-1.19065	0.371651	0.454556	AC005757.6	0.601788	-0.0436411	0.547315	0.763338	RP1-71H19.2	0.576771	-1.43223	0.564094	0.825297	U8_17	-1.41423	-15.9482	0.157293	0.257964	BMS1P3	1.41424	15.7727	0.157291	0.232451	Y_RNA_630	0	0	1	1	AC019118.4	0.774206	-0.284044	0.438809	0.569735	RPL12P39	-1.41423	-15.4534	0.157296	0.257731	AC020550.7	-6.2209	-0.350593	4.94299e-10	1.02454e-09	RN7SL525P	-0.329041	0.223828	0.742125	0.976062	ANXA2P2	0	0	1	1	RP1-240B8.3	1	15.956	0.317311	0.438017
28280	LIN9	-3.89708	0.410035	9.73603e-05	0.000188489	MIR647	-1.41432	-18.8741	0.157268	0.313295	AC159540.2	0.891749	-1.04267	0.372528	0.455594	VAC14-AS1	0.601273	-0.167202	0.547658	0.763753	RPL37P23	0.576771	-0.569452	0.564094	0.825297	RP11-554K11.2	-1.41423	-16.6168	0.157293	0.257964	RP11-643G5.7	1.41424	15.3298	0.157291	0.232451	FAM181A-AS1	0	-0.523905	1	1	RP11-383D22.1	0.77417	-0.522584	0.43883	0.569735	DNAJC19P3	-1.41423	-16.0684	0.157296	0.257731	RP11-390B4.3	-6.2215	0.0448594	4.92434e-10	1.02076e-09	ARL5C	-0.329121	0.147855	0.742064	0.976008	H1FOO	0	0	1	1	CTD-2376I4.1	1	17.4253	0.317311	0.438017
28281	RP5-875O13.1	-3.89775	0.0301309	9.70892e-05	0.000187978	RP1-229K20.8	-1.41432	-18.3815	0.157268	0.313295	RPL3P9	0.891616	-0.727831	0.372599	0.455671	ARHGAP26-AS1	0.600142	0.159531	0.548412	0.764762	SNORA71A	0.576771	-1.05348	0.564094	0.825297	RASA4DP	-1.41423	-16.5931	0.157293	0.257964	TCEB2P3	1.41424	15.2231	0.157291	0.232451	RN7SKP137	0	0	1	1	RP11-84N19.1	0.77417	-0.333597	0.43883	0.569735	AC093627.8	-1.41423	-13.7865	0.157296	0.257731	STEAP3-AS1	-6.22158	-0.488495	4.92186e-10	1.02029e-09	ZFHX4	-0.32946	0.0917006	0.741808	0.975696	RNU6-758P	0	0	1	1	RP11-612J15.3	1	14.2472	0.317311	0.438017
28282	ZNF829	-3.89863	0.783767	9.67398e-05	0.000187316	AC233755.2	-1.41432	-18.5899	0.157268	0.313295	RP11-656D10.6	0.890997	-0.875446	0.372931	0.456054	RP11-542M13.2	0.599644	-0.00355543	0.548743	0.765161	AC021613.1	0.576771	-0.703196	0.564094	0.825297	AF186192.1	-1.41423	-16.3528	0.157293	0.257964	RP3-481F12.1	1.41424	15.3978	0.157291	0.232451	RPL17P2	0	0	1	1	RP4-730K3.3	0.77417	-0.449045	0.43883	0.569735	RPS3AP1	-1.41423	-15.7426	0.157296	0.257731	RP11-298O21.6	-6.22191	-0.870153	4.91143e-10	1.01817e-09	CTA-305I2.1	-0.329758	-0.127349	0.741583	0.97545	GAL3ST2	0	0	1	1	AC006509.4	1	15.4662	0.317311	0.438017
28283	RP11-466F5.3	-3.89893	0.112487	9.662e-05	0.000187091	MIR3661	-1.41432	-19.4267	0.157268	0.313295	CTD-2036A2.1	0.890831	-0.945195	0.37302	0.456152	HPS3	0.599477	-0.3699	0.548855	0.765295	NPM1P29	0.576771	-0.47593	0.564094	0.825297	RN7SL214P	-1.41423	-16.8122	0.157293	0.257964	Y_RNA_668	1.41424	15.2067	0.157291	0.232451	RP11-480G7.3	0	0	1	1	AP001107.1	0.77417	-0.400029	0.43883	0.569735	ST3GAL1P1	-1.41423	-15.7368	0.157296	0.257731	MIR4537	-6.22197	-0.626559	4.90938e-10	1.01778e-09	UBE2Q2P2	-0.329873	0.0222548	0.741496	0.975362	CNOT6LP1	0	0	1	1	HAO2	1	16.4915	0.317311	0.438017
28284	RP1-223H12.5	-3.89935	-0.0459863	9.64512e-05	0.000186772	MIR3178	-1.41432	-18.7435	0.157268	0.313295	ZNF491	0.890471	-0.95002	0.373213	0.456366	LL0XNC01-116E7.5	0.599148	0.104332	0.549074	0.76558	RPS2P6	0.576771	-1.66714	0.564094	0.825297	ZNF33AP1	-1.41423	-16.0382	0.157293	0.257964	RP11-308D13.3	1.41424	15.9293	0.157291	0.232451	RP11-702F3.3	0	0	1	1	RP11-367E12.4	0.77417	-0.0858313	0.43883	0.569735	SNORA74A	-1.41423	-15.0148	0.157296	0.257731	TFAP2A	-6.2229	-0.897198	4.88038e-10	1.01181e-09	PEX3	-0.330061	0.165177	0.741354	0.975225	MIR8081	0	0	1	1	NPIPA8	1	15.2615	0.317311	0.438017
28285	MTND5P27	-3.90039	-2.46965	9.60377e-05	0.000185978	RP11-94P14.1	-1.41432	-17.6851	0.157268	0.313295	PRDM5	0.890051	-0.900073	0.373439	0.456631	AC001226.7	0.598296	0.0715326	0.549643	0.766147	SNORA58	0.576771	0.0428389	0.564094	0.825297	PALM2-AKAP2	-1.41423	-15.9125	0.157293	0.257964	AC012512.1	1.41424	15.6735	0.157291	0.232451	CPS1-IT1	0	0	1	1	Y_RNA_499	0.774134	-0.520759	0.438852	0.569735	RP4-580O19.2	-1.41423	-13.5239	0.157296	0.257731	RP11-546B8.3	-6.22327	-2.97499	4.86907e-10	1.00951e-09	RP5-1139I1.2	-0.330277	0.194179	0.74119	0.975061	CTD-2005H7.2	0	0	1	1	RNA5SP172	1	15.434	0.317311	0.438017
28286	MIR181B1	-3.90039	-3.29054	9.60377e-05	0.000185978	RPL21P12	-1.41432	-18.5754	0.157268	0.313295	AC099676.1	0.889918	-0.415624	0.37351	0.456707	RP11-57A19.2	0.59753	-0.58097	0.550153	0.766147	RP11-91H12.1	0.576771	-2.09293	0.564094	0.825297	C3orf36	-1.41423	-16.1246	0.157293	0.257964	RP11-885N19.6	1.41424	15.4761	0.157291	0.232451	RN7SKP236	0	0	1	1	AC073330.1	0.774097	-0.326215	0.438873	0.569735	5S_rRNA	-1.41423	-16.0806	0.157296	0.257731	IGHV2-70_1	-6.22328	-3.18745	4.86866e-10	1.00947e-09	CTA-481E9.3	-0.330648	0.336213	0.740911	0.974719	CPSF1P1	0	0	1	1	MIR4526	1	15.6532	0.317311	0.438017
28287	CTD-2227C6.3	-3.90039	-2.53705	9.60377e-05	0.000185978	AK3P5	-1.41432	-19.0148	0.157268	0.313295	RP11-490M8.1	0.889871	-1.03502	0.373535	0.456716	C12orf75	0.597456	-0.406056	0.550203	0.766147	LRFN5	0.576771	-0.476763	0.564094	0.825297	RP11-133N21.10	-1.41423	-16.9741	0.157293	0.257964	TRIM6-TRIM34	1.41424	14.8457	0.157291	0.232451	RP11-8J23.1	0	0	1	1	RP11-401F2.4	0.774097	-0.442678	0.438873	0.569735	COX6CP2	-1.41423	-14.7747	0.157296	0.257731	RHOT1P2	-6.22337	-3.80556	4.86598e-10	1.00895e-09	NRXN3	-0.330663	0.154071	0.740899	0.974719	RP11-480O10.2	0	0	1	1	RP11-105N14.3	1	16.0589	0.317311	0.438017
28288	MIR574	-3.90039	-2.48945	9.60377e-05	0.000185978	CABP5	-1.41432	-19.45	0.157268	0.313295	AC007386.4	0.888809	-0.64605	0.374106	0.457402	RN7SL801P	0.59574	-0.254921	0.551349	0.766147	RP11-619A14.3	0.576771	-1.60729	0.564094	0.825297	AC009120.9	-1.41423	-15.9757	0.157293	0.257964	RNU2-61P	1.41424	15.625	0.157291	0.232451	HMGN2P13	0	0	1	1	RP11-395E19.2	0.774061	-0.628865	0.438895	0.569735	AC080037.1	-1.41423	-15.2688	0.157296	0.257731	RP11-157G21.2	-6.22454	0.316448	4.82979e-10	1.00149e-09	LYPD5	-0.330761	0.0614027	0.740825	0.974657	CMA1	0	0	1	1	Y_RNA_331	1	15.2208	0.317311	0.438017
28289	Y_RNA_769	-3.9004	-2.65837	9.60334e-05	0.000185978	RNU6-451P	-1.41432	-18.2308	0.157268	0.313295	RN7SL471P	0.888686	-0.693423	0.374172	0.457469	RP11-227L6.1	0.595617	-0.541767	0.551431	0.766147	AC016772.4	0.576771	-1.29593	0.564094	0.825297	MIR3678	-1.41423	-16.9696	0.157293	0.257964	CTB-161J7.2	1.41424	15.3552	0.157291	0.232451	RP11-166B14.1	0	0	1	1	RP11-120J4.1	0.774061	-0.530461	0.438895	0.569735	RPS20P10	-1.41423	-16.0212	0.157296	0.257731	RNU4-49P	-6.22571	-0.606304	4.79383e-10	9.94115e-10	RP11-65L19.4	-0.330917	0.008623	0.740707	0.974528	SPTLC1P4	0	0	1	1	AC073900.4	1	15.5556	0.317311	0.438017
28290	RP11-336K24.5	-3.9004	-3.21342	9.60334e-05	0.000185978	CTD-2589H19.6	-1.41432	-18.8271	0.157268	0.313295	AP000962.1	0.887314	-0.886435	0.37491	0.458341	RP11-303E16.9	0.595491	-0.554265	0.551515	0.766147	NDP	0.576771	-0.930788	0.564094	0.825297	AC007682.3	-1.41423	-16.3799	0.157293	0.257964	5S_rRNA	1.41424	15.0819	0.157291	0.232451	RP4-549F15.1	0	0	1	1	RPL6P9	0.773989	-1.00023	0.438938	0.56976	CYP2AC1P	-1.41423	-15.3352	0.157296	0.257731	RP11-467L24.1	-6.22599	-0.745295	4.78535e-10	9.92397e-10	AC091178.2	-0.331764	0.307234	0.740067	0.973812	TRIM26BP	0	0	1	1	EIF5AP4	1	15.0339	0.317311	0.438017
28291	RNU7-71P	-3.9004	-3.51166	9.60334e-05	0.000185978	RP4-535B20.2	-1.41432	-18.6314	0.157268	0.313295	AC008850.3	0.886521	-0.729578	0.375337	0.458841	AC010311.1	0.595172	-0.529353	0.551729	0.766147	RP1-193H18.3	0.576771	-0.991893	0.564094	0.825297	RP11-356M20.2	-1.41423	-15.1553	0.157293	0.257964	RP11-297L17.6	1.41424	15.0145	0.157291	0.232451	RP11-536G4.2	0	0	1	1	EIF4A1P2	0.773989	-1.18098	0.438938	0.56976	UBE2MP1	-1.41423	-15.2512	0.157296	0.257731	RN7SKP97	-6.22607	-2.7567	4.78269e-10	9.91887e-10	RP11-250B2.6	-0.33188	0.378331	0.73998	0.973723	FGF16	0	0	1	1	RP11-571M6.15	1	14.8517	0.317311	0.438017
28292	SNRPBP1	-3.90041	-3.69894	9.6029e-05	0.000185978	AC008073.9	-1.41432	-19.2417	0.157268	0.313295	CFAP45	0.886408	-0.639858	0.375398	0.458904	RN7SL351P	0.595146	-0.401385	0.551746	0.766147	RPL3P8	0.576771	-0.966538	0.564094	0.825297	TTC29	-1.41423	-15.8411	0.157293	0.257964	HSD3B2	1.41424	15.326	0.157291	0.232451	RN7SKP148	0	0	1	1	C1QTNF3-AMACR	0.773952	-0.129065	0.438959	0.56976	RP11-351J23.1	-1.41423	-14.5752	0.157296	0.257731	RP11-22B23.1	-6.22751	0.202585	4.73901e-10	9.82868e-10	MYOZ3	-0.332385	0.123512	0.739598	0.973297	RP1-261G23.5	0	0	1	1	RP11-51M24.1	1	14.9145	0.317311	0.438017
28293	RP11-390P2.2	-3.90042	-3.20244	9.60246e-05	0.000185978	AC109357.1	-1.41432	-19.1755	0.157268	0.313295	RP11-837J7.3	0.884502	0.0105928	0.376425	0.460116	RP11-6B6.3	0.594746	-0.392506	0.552013	0.766147	RP11-377G16.2	0.576771	-0.0211859	0.564094	0.825297	RP4-704D23.1	-1.41423	-17.0477	0.157293	0.257964	RNU6-1150P	1.41424	16.5052	0.157291	0.232451	RP11-340E6.1	0	0	1	1	FUT5	0.773952	-0.621734	0.438959	0.56976	IGKV1OR1-1	-1.41423	-15.6566	0.157296	0.257731	AC007392.3	-6.2276	0.0505074	4.73631e-10	9.82349e-10	SEC22C	-0.332591	0.0513287	0.739443	0.973143	RP11-418H16.1	0	0	1	1	RP11-446H18.6	1	15.7615	0.317311	0.438017
28294	RNU2-31P	-3.90047	-4.13319	9.60071e-05	0.000185978	CTD-2199O4.3	-1.41432	-18.85	0.157268	0.313295	PABPC1P4	0.883339	-0.55097	0.377053	0.460861	HEXDC	0.594592	-0.409586	0.552116	0.766147	RP1-167G20.1	0.576771	-1.21658	0.564094	0.825297	AC245028.1	-1.41423	-16.0516	0.157293	0.257964	RNA5SP44	1.41424	16.1573	0.157291	0.232451	MIR4731	0	0	1	1	RP11-522L3.5	0.773807	-1.00022	0.439045	0.569856	CRYBA2	-1.41423	-15.5787	0.157296	0.257731	CTC-479C5.10	-6.22775	-0.132877	4.73176e-10	9.81444e-10	RP11-560B16.5	-0.332641	1.32216	0.739405	0.973119	AC087651.2	0	0	1	1	RP11-797J4.1	1	14.8763	0.317311	0.438017
28295	AL390071.1	-3.90048	-4.07532	9.60027e-05	0.000185978	AC090810.1	-1.41432	-19.2251	0.157268	0.313295	RP11-321L2.2	0.880463	-1.07703	0.378608	0.462728	RP11-1070N10.6	0.594178	-0.485009	0.552393	0.766147	OR52N2	0.576771	-0.508072	0.564094	0.825297	NPM1P6	-1.41423	-16.1932	0.157293	0.257964	RP11-112L18.1	1.41424	15.1757	0.157291	0.232451	CTD-2129N1.1	0	0	1	1	MTND2P2	0.772121	-0.254111	0.440043	0.571127	RP11-290L1.5	-1.41423	-15.3921	0.157296	0.257731	RP11-370I10.2	-6.23076	0.024445	4.64163e-10	9.6279e-10	RNA5SP301	-0.332641	1.03418	0.739405	0.973119	CNR1	0	0	1	1	SNORA70_25	1	14.5737	0.317311	0.438017
28296	C3orf36	-3.90053	-4.51946	9.59808e-05	0.000185961	KRT8P36	-1.41432	-18.0757	0.157268	0.313295	EIF5	0.880008	0.0846015	0.378855	0.463018	MIR1539_1	0.594178	-0.314134	0.552393	0.766147	C4orf51	0.576771	-0.0705704	0.564094	0.825297	CLIC4P2	-1.41423	-16.1907	0.157293	0.257964	CBLN1	1.41424	15.7507	0.157291	0.232451	SNORA8_4	0	0	1	1	RP11-314A20.1	0.772115	-0.491463	0.440046	0.571127	RP11-328K22.1	-1.41423	-14.6082	0.157296	0.257731	RNA5SP492	-6.23083	0.426408	4.6396e-10	9.62408e-10	OR7E47P_1	-0.332795	0.837175	0.739289	0.973093	AC137590.1	0	0	1	1	CTD-2278B20.1	1	16.4712	0.317311	0.438017
28297	KRTAP3-1	-3.90056	-5.3803	9.59721e-05	0.000185951	IGKV1-17	-1.41432	-19.133	0.157268	0.313295	RP11-45M22.2	0.879901	-0.553595	0.378913	0.463078	RP11-680F20.4	0.59356	-0.201196	0.552807	0.766147	RP11-421K23.1	0.576771	-0.00972273	0.564094	0.825297	RNU6-1154P	-1.41423	-16.9092	0.157293	0.257964	RNU7-54P	1.41424	15.4946	0.157291	0.232451	RP11-1084J3.1	0	0	1	1	RP11-77G22.2	0.771831	-0.281756	0.440215	0.571331	XPOTP1	-1.41423	-14.4955	0.157296	0.257731	RP11-15E18.5	-6.23177	0.0176351	4.61206e-10	9.56734e-10	AC005019.2	-0.332795	0.31953	0.739289	0.973093	CTD-3229J4.1	0	0	1	1	RP11-578F21.9	1	16.7697	0.317311	0.438017
28298	CTD-3224K15.3	-3.90482	-0.855483	9.42966e-05	0.00018274	OR9Q1	-1.41432	-18.1696	0.157268	0.313295	PAPOLA	0.87958	0.0705669	0.379087	0.46328	AC018647.3	0.593533	-0.504722	0.552825	0.766147	OR8B7P	0.576771	-0.0835409	0.564094	0.825297	RP11-15F12.6	-1.41423	-16.8952	0.157293	0.257964	SETP2	1.41424	15.1831	0.157291	0.232451	KRT18P2	0	0	1	1	MTMR3	0.771236	-0.400439	0.440567	0.571758	DAZL	-1.41423	-15.961	0.157296	0.257731	RP11-256L11.3	-6.23264	-0.938575	4.58654e-10	9.5148e-10	RP11-697N18.2	-0.332795	0.8396	0.739289	0.973093	CTB-33O18.2	0	0	1	1	CTD-2060C23.1	1	15.5223	0.317311	0.438017
28299	RP4-580N22.2	-3.90489	-1.39228	9.42673e-05	0.000182697	LINC01096	-1.41432	-19.1182	0.157268	0.313295	HMGN2P28	0.8795	-0.841043	0.37913	0.463321	IDI2-AS1	0.593184	-1.1121	0.553058	0.766147	PRG3	0.576771	-0.412651	0.564094	0.825297	RP11-728K20.2	-1.41423	-16.8044	0.157293	0.257964	RP3-507I15.1	1.41424	15.3809	0.157291	0.232451	RP11-232M24.1	0	0	1	1	MTND1P9	0.771104	-0.518973	0.440645	0.571845	KRT8P26	-1.41423	-15.1836	0.157296	0.257731	DLGAP3	-6.23275	0.255334	4.5833e-10	9.50847e-10	AC004832.1	-0.332872	0.86523	0.739231	0.973093	RNU6-601P	0	0	1	1	BNIP3P19	1	15.4955	0.317311	0.438017
28300	RP11-506H20.2	-3.90498	-1.53886	9.42351e-05	0.000182641	RP11-697E2.11	-1.41432	-19.3499	0.157268	0.313295	SNORA80A	0.87927	-1.25591	0.379255	0.463451	RP1-187B23.1	0.592113	-0.458785	0.553775	0.766147	XBP1P1	0.576771	-2.20503	0.564094	0.825297	DRD2	-1.41423	-17.4604	0.157293	0.257964	LINC01552	1.41424	15.1755	0.157291	0.232451	AC104297.1	0	0	1	1	Y_RNA_403	0.770613	-0.567158	0.440936	0.572193	HNRNPA1P7	-1.41423	-12.9272	0.157296	0.257731	RP11-213G2.3	-6.23421	0.236598	4.54054e-10	9.42053e-10	DKFZP434A062	-0.332872	0.5777	0.739231	0.973093	TRAJ22	0	0	1	1	CH17-13I23.3	1	15.1544	0.317311	0.438017
28301	TM4SF19-TCTEX1D2	-3.90514	-0.176652	9.41696e-05	0.000182522	RP11-421K23.1	-1.41432	-18.9757	0.157268	0.313295	LAD1	0.878879	0.293892	0.379467	0.463699	NKRF	0.591983	-0.659853	0.553862	0.766147	RNU2-11P	0.576771	-0.186061	0.564094	0.825297	IL31	-1.41423	-16.8145	0.157293	0.257964	RP11-565J7.1	1.41424	15.9696	0.157291	0.232451	KRT18P44	0	0	1	1	AC007036.4	0.769778	-0.0783391	0.441431	0.572821	OR13C5	-1.41423	-15.7004	0.157296	0.257731	SLC9B1	-6.23483	0.348858	4.52273e-10	9.38396e-10	REP15	-0.332872	1.00838	0.739231	0.973093	CYP4F23P	0	0	1	1	TXNP2	1	14.2253	0.317311	0.438017
28302	NOTUM	-3.90522	-0.0389647	9.41413e-05	0.000182474	MIR4502	-1.41432	-17.5258	0.157268	0.313295	RN7SL408P	0.875951	-0.642332	0.381057	0.465608	RPL34P27	0.591906	-0.742038	0.553914	0.766147	AC009196.1	0.576771	0.70327	0.564094	0.825297	POLR2KP2	-1.41423	-17.0137	0.157293	0.257964	CTC-295J13.3	1.41424	14.751	0.157291	0.232451	RP5-1018K9.1	0	0	1	1	TGM4	0.769738	-0.857526	0.441456	0.572835	CTD-2187J20.1	-1.41423	-15.1087	0.157296	0.257731	SPRY4-IT1	-6.23536	0.0744522	4.50749e-10	9.35274e-10	RP11-817G13.3	-0.332939	0.0930033	0.739181	0.973093	RPL37P10	0	0	1	1	CH17-335B8.4	1	15.7715	0.317311	0.438017
28303	RP11-321G12.1	-3.90584	-0.665618	9.38985e-05	0.00018201	RP11-390E23.3	-1.41432	-18.4465	0.157268	0.313295	CTD-2619J13.9	0.875537	-1.14899	0.381282	0.465871	INTS6	0.591375	-0.110671	0.554269	0.766147	RP5-1052I5.2	0.576771	-0.462607	0.564094	0.825297	VN1R76P	-1.41423	-15.2841	0.157293	0.257964	RP4-753D10.3	1.41424	15.3376	0.157291	0.232451	RP11-232L2.2	0	0	1	1	FMNL3	0.76952	0.114606	0.441585	0.572976	FOXCUT	-1.41423	-15.6063	0.157296	0.257731	PPP1R1A	-6.23713	-1.23889	4.45681e-10	9.24833e-10	HMHB1	-0.332949	0.0564091	0.739173	0.973093	GIF	0	0	1	1	STK25P1	1	15.2537	0.317311	0.438017
28304	CTB-50L17.9	-3.90923	-0.392971	9.25905e-05	0.000179502	RPS15AP17	-1.41432	-18.4605	0.157268	0.313295	MED6	0.874805	-0.686222	0.38168	0.466347	RP13-131K19.1	0.591054	-1.05529	0.554484	0.766147	TRBV6-5	0.576771	-0.273623	0.564094	0.825297	ASTN1	-1.41423	-15.947	0.157293	0.257964	RP3-422G23.4	1.41424	15.0169	0.157291	0.232451	RP11-298D21.2	0	0	1	1	AP003774.4	0.769353	-0.195356	0.441684	0.57309	RP11-659E9.4	-1.41423	-14.8714	0.157296	0.257731	RP11-1143G9.5	-6.2386	0.36292	4.41507e-10	9.16209e-10	MS4A8	-0.332949	0.493663	0.739173	0.973093	NPM1P31	0	0	1	1	LINC00433	1	15.7424	0.317311	0.438017
28305	RP11-183I6.2	-3.90992	-0.0330999	9.23256e-05	0.000178996	HNRNPA1P2	-1.41432	-18.6922	0.157268	0.313295	RP1-190J20.2	0.873211	-0.820221	0.382548	0.467373	PRSS55	0.590544	0.62096	0.554826	0.766147	CTAGE1	0.576771	-0.430805	0.564094	0.825297	RP11-351N6.1	-1.41423	-15.0726	0.157293	0.257964	KCNJ4	1.41424	16.7669	0.157291	0.232451	AC004022.8	0	0	1	1	CNOT1	0.768835	-0.242601	0.441991	0.573474	TCF7L1-IT1	-1.41423	-15.3302	0.157296	0.257731	HNRNPU	-6.23863	-0.0786615	4.41421e-10	9.16069e-10	AC012501.2	-0.332949	0.146078	0.739173	0.973093	RPL31P54	0	0	1	1	RP11-380D15.3	1	15.4887	0.317311	0.438017
28306	SKOR2	-3.91036	-0.404886	9.21571e-05	0.000178676	RP11-955H22.1	-1.41432	-19.3915	0.157268	0.313295	RN7SL308P	0.872918	-0.804744	0.382708	0.467558	MIR4500HG	0.589041	-0.508538	0.555833	0.766147	RPS10P3	0.576771	-1.57457	0.564094	0.825297	RNU7-141P	-1.41423	-14.5377	0.157293	0.257964	LINC00293	1.41424	16.1506	0.157291	0.232451	CALCP	0	0	1	1	FAM229A	0.768189	-0.301324	0.442375	0.573957	NAV2-IT1	-1.41423	-14.5121	0.157296	0.257731	LRFN1	-6.23927	0.242741	4.39609e-10	9.12346e-10	CTD-3214H19.12	-0.333026	0.523565	0.739115	0.973093	KRT8P23	0	0	1	1	Z97352.1	1	15.0808	0.317311	0.438017
