## Supplementary Table 12 for "Multimodal hierarchical classification of CITE-seq data delineates immune cell states across lineages and tissues" (part 18 of 31)

### Sheet: GEX (continued)
	names_lymphocyte_v_other	scores_lymphocyte_v_other	logfoldchanges_lymphocyte_v_other	pvals_lymphocyte_v_other	pvals_adj_lymphocyte_v_other	names_mast_cell_v_other	scores_mast_cell_v_other	logfoldchanges_mast_cell_v_other	pvals_mast_cell_v_other	pvals_adj_mast_cell_v_other	names_myelocyte_v_other	scores_myelocyte_v_other	logfoldchanges_myelocyte_v_other	pvals_myelocyte_v_other	pvals_adj_myelocyte_v_other	names_non_immune_v_other	scores_non_immune_v_other	logfoldchanges_non_immune_v_other	pvals_non_immune_v_other	pvals_adj_non_immune_v_other	names_progenitor_v_other	scores_progenitor_v_other	logfoldchanges_progenitor_v_other	pvals_progenitor_v_other	pvals_adj_progenitor_v_other	names_c_monocyte_v_other	scores_c_monocyte_v_other	logfoldchanges_c_monocyte_v_other	pvals_c_monocyte_v_other	pvals_adj_c_monocyte_v_other	names_macrophage_v_other	scores_macrophage_v_other	logfoldchanges_macrophage_v_other	pvals_macrophage_v_other	pvals_adj_macrophage_v_other	names_nc_monocyte_v_other	scores_nc_monocyte_v_other	logfoldchanges_nc_monocyte_v_other	pvals_nc_monocyte_v_other	pvals_adj_nc_monocyte_v_other	names_b_like_v_other	scores_b_like_v_other	logfoldchanges_b_like_v_other	pvals_b_like_v_other	pvals_adj_b_like_v_other	names_nk_ilc_v_other	scores_nk_ilc_v_other	logfoldchanges_nk_ilc_v_other	pvals_nk_ilc_v_other	pvals_adj_nk_ilc_v_other	names_t_cell_v_other	scores_t_cell_v_other	logfoldchanges_t_cell_v_other	pvals_t_cell_v_other	pvals_adj_t_cell_v_other	names_b_cell_v_other	scores_b_cell_v_other	logfoldchanges_b_cell_v_other	pvals_b_cell_v_other	pvals_adj_b_cell_v_other	names_pDC_v_other	scores_pDC_v_other	logfoldchanges_pDC_v_other	pvals_pDC_v_other	pvals_adj_pDC_v_other	names_plasma_v_other	scores_plasma_v_other	logfoldchanges_plasma_v_other	pvals_plasma_v_other	pvals_adj_plasma_v_other
28307	RP11-383D22.1	-3.9104	-0.572272	9.21448e-05	0.000178659	IGKV1-8	-1.41432	-19.325	0.157268	0.313295	RP11-480I12.10	0.869978	-0.131061	0.384312	0.469438	RP1-296G17.3	0.587794	-0.559098	0.55667	0.766147	RNU5A-6P	0.576771	-0.474535	0.564094	0.825297	CLDN8	-1.41423	-16.09	0.157293	0.257964	OR7E161P	1.41424	15.0166	0.157291	0.232451	CDK2AP2P2	0	0	1	1	RP11-173M1.4	0.76733	-0.47485	0.442885	0.57459	PRAC2	-1.41423	-15.2487	0.157296	0.257731	STAC2	-6.24001	0.300075	4.37539e-10	9.08087e-10	Metazoa_SRP_169	-0.333026	0.589713	0.739115	0.973093	LCN9	0	0	1	1	RNU6-293P	1	15.4611	0.317311	0.438017
28308	FNTAP2	-3.91053	-0.886786	9.20928e-05	0.000178565	ZNF355P	-1.41432	-16.855	0.157268	0.313295	KRTAP5-11	0.869845	-0.195748	0.384385	0.469516	SLC15A1	0.587734	-0.367281	0.556711	0.766147	C17orf78	0.576771	-0.665383	0.564094	0.825297	CTD-3018O17.5	-1.41423	-16.4657	0.157293	0.257964	Y_RNA_165	1.41424	15.2427	0.157291	0.232451	RP11-861L17.2	0	0	1	1	RP11-382E9.1	0.766669	-0.0629295	0.443278	0.575085	RNA5SP74	-1.41423	-14.9549	0.157296	0.257731	RN7SL379P	-6.24275	-0.100989	4.29946e-10	8.92401e-10	LL22NC03-23C6.13	-0.333026	-0.156075	0.739115	0.973093	RP11-231C14.4	0	0	1	1	AC007128.1	1	15.1695	0.317311	0.438017
28309	C1orf74	-3.91057	0.440853	9.20771e-05	0.000178541	PGM5P3-AS1	-1.41432	-16.9628	0.157268	0.313295	RP11-574M7.2	0.869814	-0.347036	0.384402	0.469525	RP11-65L19.4	0.587725	-0.170183	0.556717	0.766147	RNU6-377P	0.576771	-0.876477	0.564094	0.825297	AWAT1	-1.41423	-15.7992	0.157293	0.257964	RP11-306I1.1	1.41424	15.4776	0.157291	0.232451	RP11-115P21.1	0	0	1	1	PLAC4	0.76656	-0.535834	0.443343	0.575154	RP11-459O16.8	-1.41423	-15.3185	0.157296	0.257731	RPL24P4	-6.24377	-0.216913	4.27141e-10	8.86616e-10	CCDC116	-0.333026	0.294351	0.739115	0.973093	AC005730.2	0	0	1	1	AL050310.1	1	14.4859	0.317311	0.438017
28310	RPL23AP52	-3.91062	-1.04919	9.20582e-05	0.000178511	TMPRSS15	-1.41432	-18.8518	0.157268	0.313295	AC109471.1	0.869712	-0.518746	0.384458	0.469582	TWF2	0.587473	-0.365152	0.556886	0.766147	RP11-18B3.3	0.576771	0.517761	0.564094	0.825297	AL139187.1	-1.41423	-14.6879	0.157293	0.257964	AC087174.1	1.41424	15.3115	0.157291	0.232451	C3orf56	0	0	1	1	RP11-718O11.1	0.766453	-0.36986	0.443407	0.575222	OR52B3P	-1.41423	-15.0128	0.157296	0.257731	SNORD114-20	-6.24569	-17.8243	4.2192e-10	8.75816e-10	RP11-381E24.1	-0.333026	0.288536	0.739115	0.973093	AP000705.8	0	0	1	1	CTD-2247C11.1	1	15.3517	0.317311	0.438017
28311	PRC1-AS1	-3.91274	0.0570237	9.12562e-05	0.00017697	RP1-267D11.1	-1.41432	-19.1661	0.157268	0.313295	TAS2R50	0.869691	-0.585186	0.384469	0.469584	AC012363.1	0.587315	-0.777042	0.556992	0.766147	RP11-322E11.6	0.576771	-1.47253	0.564094	0.825297	RP11-164N20.2	-1.41423	-16.7251	0.157293	0.257964	DYNLL1P2	1.41424	15.716	0.157291	0.232451	CTC-264O10.2	0	0	1	1	NPM1P27	0.765111	-0.0715729	0.444206	0.576199	LINC00029	-1.41423	-13.5247	0.157296	0.257731	RP4-799G3.2	-6.24569	-18.027	4.2192e-10	8.75816e-10	SYNDIG1L	-0.333064	0.107168	0.739086	0.973093	AC009961.2	0	-0.315191	1	1	NIFKP9	1	15.8135	0.317311	0.438017
28312	HNRNPA1P14	-3.9143	0.371727	9.0666e-05	0.000175832	RP11-1029M24.4	-1.41432	-18.2809	0.157268	0.313295	RP11-318G8.1	0.86962	-0.582751	0.384508	0.469621	LINC01481	0.586506	-0.432422	0.557536	0.766147	RP11-451M19.2	0.576771	-1.32406	0.564094	0.825297	AC007750.5	-1.41423	-16.9674	0.157293	0.257964	MRE11B	1.41424	14.9001	0.157291	0.232451	CTAGE13P	0	0	1	1	SYNCRIP	0.764768	-0.139874	0.44441	0.576449	RP11-679I18.4	-1.41423	-15.0005	0.157296	0.257731	AC013262.1	-6.24569	-18.115	4.2192e-10	8.75816e-10	LA16c-306E5.1	-0.333103	0.0898572	0.739057	0.973093	PPP1R8P1	0	0	1	1	KRT18P40	1	15.3561	0.317311	0.438017
28313	RP11-496H1.1	-3.91451	0.00858275	9.05896e-05	0.000175691	CTB-147C22.9	-1.41432	-16.7062	0.157268	0.313295	RP11-350N15.6	0.869527	-0.76275	0.384559	0.46966	RP11-425L10.1	0.579489	-0.385479	0.56226	0.766147	RNU6-360P	0.576771	-0.282324	0.564094	0.825297	RP11-692C24.1	-1.41423	-16.975	0.157293	0.257964	LINC01563	1.41424	16.693	0.157291	0.232451	RP11-160N1.8	0	0	1	1	RP11-66H6.4	0.764603	0.206441	0.444508	0.576561	VIS1	-1.41423	-15.5156	0.157296	0.257731	WDFY3-AS1	-6.24569	-18.0403	4.2192e-10	8.75816e-10	AP000462.3	-0.333103	0.189212	0.739057	0.973093	MIR454	0	0	1	1	FAM205C	1	15.7313	0.317311	0.438017
28314	USP42	-3.91515	0.640516	9.03465e-05	0.000175226	HMGN2P27	-1.41432	-18.5725	0.157268	0.313295	AL596329.1	0.869497	-0.767448	0.384576	0.469669	RP11-57K17.1	0.579175	-0.638896	0.562471	0.766147	AC027601.1	0.576771	-2.0017	0.564094	0.825297	RNA5SP65	-1.41423	-16.1948	0.157293	0.257964	AL359253.1	1.41424	16.3009	0.157291	0.232451	IGLV7-35	0	0	1	1	RP11-96B2.1	0.762369	0.0963276	0.44584	0.578274	RP11-665E10.2	-1.41423	-14.1547	0.157296	0.257731	RP11-399K21.10	-6.24569	-17.7653	4.2192e-10	8.75816e-10	RPSAP2	-0.333103	0.41708	0.739057	0.973093	RP3-449H6.1	0	0	1	1	RP11-1136G4.1	1	14.9661	0.317311	0.438017
28315	LINC00838	-3.91552	-0.185226	9.02091e-05	0.000174966	RNA5SP283	-1.41432	-18.5149	0.157268	0.313295	AL109947.2	0.869456	-0.679267	0.384598	0.469685	RP11-542G1.3	0.579039	0.923788	0.562563	0.766147	RP11-167N4.5	0.576771	0.143849	0.564094	0.825297	STH	-1.41423	-16.861	0.157293	0.257964	RNGTTP1	1.41424	15.7858	0.157291	0.232451	RP11-394B2.1	0	0	1	1	ANKRD20A2	0.762155	0.218728	0.445968	0.578425	OR4F6	-1.41423	-15.7487	0.157296	0.257731	FABP9	-6.24569	-16.8751	4.2192e-10	8.75816e-10	RP11-332H18.7	-0.333103	0.14702	0.739057	0.973093	CTD-2589M5.4	0	0	1	1	U3_27	1	16.9858	0.317311	0.438017
28316	AF038458.5	-3.91563	0.744437	9.01666e-05	0.000174891	AC092484.1	-1.41432	-19.1278	0.157268	0.313295	MIR378E	0.868849	-1.02049	0.38493	0.470079	AC004595.1	0.578859	-0.313027	0.562684	0.766147	RP11-464F9.21	0.576771	-1.79253	0.564094	0.825297	CH507-42P11.5	-1.41423	-16.4147	0.157293	0.257964	RP11-30G13.1	1.41424	15.5765	0.157291	0.232451	OR51B2_1	0	0	1	1	RP11-521D12.1	0.762087	-0.214907	0.446008	0.578463	LHX5	-1.41423	-14.9152	0.157296	0.257731	NLGN1-AS1	-6.24569	-17.7913	4.2192e-10	8.75816e-10	CTD-2553L13.7	-0.333103	0.0332654	0.739057	0.973093	RP11-372K20.1	0	0	1	1	RNU6-922P	1	15.4566	0.317311	0.438017
28317	SNORA23	-3.91587	-0.316553	9.00789e-05	0.000174727	RP11-417N10.3	-1.41432	-18.6476	0.157268	0.313295	RP11-201M22.1	0.867699	-1.19482	0.385559	0.470801	HTR1DP1	0.578819	0.312144	0.562711	0.766147	AC112497.1	0.576771	-1.00818	0.564094	0.825297	RP11-313H3.1	-1.41423	-15.2035	0.157293	0.257964	KRT18P36	1.41424	14.9777	0.157291	0.232451	PTP4A1P1	0	0	1	1	AC002553.4	0.761447	-0.0756301	0.44639	0.578944	C2orf70	-1.41423	-16.1276	0.157296	0.257731	RP11-133L14.5	-6.24569	-17.9527	4.2192e-10	8.75816e-10	RP13-820C6.4	-0.333103	0.0605148	0.739057	0.973093	RPL23AP62	0	0	1	1	Y_RNA_650	1	15.4701	0.317311	0.438017
28318	CCDC74B	-3.91626	-0.640095	8.99319e-05	0.000174449	RFPL1	-1.41432	-18.9699	0.157268	0.313295	RBMS3	0.866499	-0.624573	0.386216	0.471559	RP11-691H4.3	0.578016	0.383394	0.563254	0.766147	RP11-431M3.1	0.576771	-0.111216	0.564094	0.825297	RPL23AP15	-1.41423	-16.7728	0.157293	0.257964	RP11-49K4.2	1.41424	15.4903	0.157291	0.232451	RP11-526K17.2	0	0	1	1	COL20A1	0.761108	-0.35296	0.446593	0.579177	RNU7-90P	-1.41423	-14.0102	0.157296	0.257731	GDF3	-6.24569	-18.284	4.2192e-10	8.75816e-10	KREMEN2	-0.333103	-0.0595249	0.739057	0.973093	SNORD114-6	0	0	1	1	RNU6-1133P	1	14.867	0.317311	0.438017
28319	TMEM191B	-3.9182	0.622948	8.9214e-05	0.000173069	TMIGD1	-1.41432	-18.9124	0.157268	0.313295	RP11-30K9.1	0.865789	-0.708437	0.386606	0.472	NLRP14	0.577862	1.68751	0.563358	0.766147	AF131215.1	0.576771	-0.867484	0.564094	0.825297	RNA5SP364	-1.41423	-15.9223	0.157293	0.257964	RP11-497K15.1	1.41424	15.2331	0.157291	0.232451	PNRC2P1	0	0	1	1	HEXIM1	0.76095	-0.472765	0.446687	0.579284	AC116533.1	-1.41423	-13.3064	0.157296	0.257731	HSPE1P19	-6.24569	-17.4115	4.2192e-10	8.75816e-10	NSUN3	-0.333163	0.091304	0.739011	0.973093	RP11-278A23.4	0	0	1	1	RNU6-1032P	1	15.198	0.317311	0.438017
28320	bP-2171C21.2	-3.91891	-0.577912	8.89511e-05	0.000172573	RN7SL692P	-1.41432	-16.8089	0.157268	0.313295	RPL29P33	0.865482	-0.851141	0.386774	0.472194	RP11-195C7.3	0.577862	1.9485	0.563358	0.766147	AC007192.4	0.576771	0.414553	0.564094	0.825297	RP11-252P19.2	-1.41423	-15.1912	0.157293	0.257964	LIPF	1.41424	15.8908	0.157291	0.232451	NANOGP6	0	0	1	1	SNORD45_1	0.760681	-0.510248	0.446848	0.579462	RP3-431A14.4	-1.41423	-15.0701	0.157296	0.257731	LYPD1	-6.24569	-18.3037	4.2192e-10	8.75816e-10	RP11-753D20.3	-0.333179	-0.329053	0.738999	0.973093	RNU6-1013P	0	0	1	1	CH17-478G19.2	1	16.0247	0.317311	0.438017
28321	CADM2-AS2	-3.92136	0.255043	8.80521e-05	0.000170842	RP11-560B16.5	-1.41432	-17.5976	0.157268	0.313295	LECT1	0.864787	-0.576058	0.387156	0.472637	RP11-1057N3.2	0.577862	1.22543	0.563358	0.766147	RN7SL219P	0.576771	-0.806625	0.564094	0.825297	SNORD114-16	-1.41423	-15.6145	0.157293	0.257964	RP4-568B10.1	1.41424	15.4605	0.157291	0.232451	RP11-787P24.4	0	0	1	1	RP11-362K2.2	0.760423	0.0360781	0.447002	0.579647	GOLGA6L2	-1.41423	-14.3368	0.157296	0.257731	LINC00500	-6.24569	-18.4704	4.2192e-10	8.75816e-10	KRT18P34	-0.333179	0.0809596	0.738999	0.973093	MIR548H4	0	0	1	1	Y_RNA_192	1	15.1744	0.317311	0.438017
28322	RPL5P11	-3.92213	-0.818424	8.77697e-05	0.0001703	RP11-612B6.1	-1.41432	-17.3193	0.157268	0.313295	RP11-108K14.12	0.864723	-1.09686	0.387191	0.472668	EEF1DP5	0.577862	2.74556	0.563358	0.766147	CTD-2292P10.4	0.576771	-0.759547	0.564094	0.825297	NPM1P34	-1.41423	-16.8913	0.157293	0.257964	RP3-382I10.3	1.41424	15.4336	0.157291	0.232451	AC090958.5	0	0	1	1	RP11-1000B6.3	0.760144	-0.00314201	0.447169	0.579843	RP11-1151B14.5	-1.41423	-15.4442	0.157296	0.257731	RP11-479J7.1	-6.24831	-0.0480449	4.14913e-10	8.61695e-10	ULK4P3	-0.333179	0.0658647	0.738999	0.973093	RP11-317O24.3	0	0	1	1	MIR1277	1	15.9458	0.317311	0.438017
28323	CTD-2336H13.1	-3.92259	-1.44372	8.76033e-05	0.000169984	RPSAP28	-1.41432	-19.1413	0.157268	0.313295	RP11-490O24.2	0.864264	-0.686696	0.387443	0.472965	OR13D3P	0.577862	1.8032	0.563358	0.766147	RP11-945F5.1	0.576771	-0.278051	0.564094	0.825297	MKRN3-AS1	-1.41423	-16.5512	0.157293	0.257964	RNU1-35P	1.41424	15.2452	0.157291	0.232451	RP11-535E8.2	0	0	1	1	LA16c-380H5.5	0.760132	-0.61388	0.447176	0.579843	RP4-650F12.2	-1.41423	-15.0462	0.157296	0.257731	RP11-70L8.5	-6.25005	0.40085	4.10323e-10	8.52198e-10	SALL1	-0.333179	-0.0758808	0.738999	0.973093	PEBP1P2	0	0	1	1	RP5-998H6.2	1	17.4043	0.317311	0.438017
28324	RN7SL272P	-3.9226	-2.04531	8.75999e-05	0.000169984	RPS3AP24	-1.41432	-18.6771	0.157268	0.313295	RPS7P11	0.85895	-0.601409	0.390368	0.476501	RNU4-31P	0.577862	2.01638	0.563358	0.766147	RP11-321F6.2	0.576771	-0.838161	0.564094	0.825297	OR2L6P	-1.41423	-16.459	0.157293	0.257964	FRMD7	1.41424	15.9886	0.157291	0.232451	RP11-101B14.1	0	0	1	1	PI4KAP1	0.760031	-0.412325	0.447236	0.579907	RP11-435O5.7	-1.41423	-13.5268	0.157296	0.257731	RP11-480G7.2	-6.25235	0.0222316	4.04315e-10	8.39755e-10	RP4-785G19.5	-0.333179	0.119281	0.738999	0.973093	MIR6864	0	0	1	1	EIF4A3P1	1	16.161	0.317311	0.438017
28325	GPR17	-3.92267	-1.81527	8.75724e-05	0.000169937	RNU6-1224P	-1.41432	-17.8829	0.157268	0.313295	AC107613.1	0.858601	-0.904202	0.390561	0.476725	HIST1H3PS1	0.577862	3.36211	0.563358	0.766147	AC017080.1	0.576771	-1.55176	0.564094	0.825297	RP11-227G15.6	-1.41423	-17.0865	0.157293	0.257964	RP11-182N22.7	1.41424	16.2525	0.157291	0.232451	CCDC166	0	0	1	1	FABP5P15	0.759947	-0.459417	0.447286	0.579957	CHCHD2P3	-1.41423	-15.3108	0.157296	0.257731	LA16c-321D4.2	-6.25295	-0.154704	4.02775e-10	8.36591e-10	AE000661.50	-0.333179	-0.0892011	0.738999	0.973093	ADIG	0	0	1	1	RP11-81A1.3	1	14.7716	0.317311	0.438017
28326	CIDEA	-3.92272	-2.36308	8.75553e-05	0.00016991	AC072052.7	-1.41432	-19.4154	0.157268	0.313295	RPL7AP30	0.858317	-0.620739	0.390717	0.476904	RNU7-84P	0.577862	1.56749	0.563358	0.766147	RP11-174O3.3	0.576771	-1.31983	0.564094	0.825297	MIR873	-1.41423	-16.9454	0.157293	0.257964	SUB1P1	1.41424	15.2581	0.157291	0.232451	DMRT3	0	0	1	1	RP5-991O23.1	0.759452	-0.558839	0.447582	0.580311	RP11-296E23.1	-1.41423	-15.8238	0.157296	0.257731	RP11-513N24.1	-6.25305	-0.518434	4.025e-10	8.36053e-10	HIGD1AP17	-0.333227	0.0567763	0.738963	0.973093	FOXO1B	0	0	1	1	PIGPP4	1	16.3614	0.317311	0.438017
28327	PRODH2	-3.92276	-1.7203	8.75415e-05	0.00016989	SNAP23P	-1.41432	-19.5704	0.157268	0.313295	CTD-2515C13.2	0.855617	-0.672504	0.39221	0.478691	VWA8-AS1	0.577862	2.17415	0.563358	0.766147	DRC1	0.576771	-0.473847	0.564094	0.825297	Y_RNA_133	-1.41423	-16.0804	0.157293	0.257964	AC004846.1	1.41424	15.7785	0.157291	0.232451	COL18A1-AS1	0	0	1	1	Metazoa_SRP_137	0.757343	-0.374333	0.448844	0.581858	C3orf36	-1.41423	-15.6492	0.157296	0.257731	RP11-461M2.2	-6.25314	-3.76011	4.02279e-10	8.35629e-10	DNAJB5-AS1	-0.333256	-0.222221	0.738941	0.973093	RP11-367G12.1	0	0	1	1	BTG4	1	14.5054	0.317311	0.438017
28328	AC060226.1	-3.92433	0.300742	8.69708e-05	0.000168828	AC006288.1	-1.41432	-19.2604	0.157268	0.313295	HMGN1P10	0.854098	-0.553761	0.393051	0.479683	AC096664.1	0.577862	3.61332	0.563358	0.766147	RP11-119H12.1	0.576771	0.568254	0.564094	0.825297	RP11-899L11.1	-1.41423	-16.1806	0.157293	0.257964	MROH5	1.41424	15.4012	0.157291	0.232451	RP11-860B13.3	0	0	1	1	RP11-411H5.1	0.756527	0.558698	0.449333	0.582476	PHBP13	-1.41423	-14.4768	0.157296	0.257731	CCDC178	-6.25314	-4.33846	4.02279e-10	8.35629e-10	RP11-81K13.1	-0.333256	-0.14394	0.738941	0.973093	ADAM3B	0	0	1	1	CTD-2280E9.1	1	15.334	0.317311	0.438017
28329	Y_RNA_556	-3.9249	0.186182	8.67641e-05	0.000168433	RP11-13K12.1	-1.41432	-18.4357	0.157268	0.313295	UPF3AP2	0.852878	0.328595	0.393727	0.480397	LA16c-313D11.9	0.577862	1.27775	0.563358	0.766147	MYBPC1	0.576771	-0.185629	0.564094	0.825297	OR10G2	-1.41423	-17.0373	0.157293	0.257964	AC027119.1	1.41424	15.2272	0.157291	0.232451	SNORA25_17	0	0	1	1	AC091053.2	0.7565	0.6268	0.449349	0.582482	DEFB119	-1.41423	-16.5756	0.157296	0.257731	RP11-66B24.9	-6.25315	-4.60057	4.02252e-10	8.35629e-10	SPOCK3	-0.333256	-0.287953	0.738941	0.973093	DPPA2P4	0	0	1	1	MRPL50P4	1	14.8171	0.317311	0.438017
28330	RN7SL647P	-3.92506	0.242254	8.6709e-05	0.000168333	TCERG1L-AS1	-1.41432	-18.4845	0.157268	0.313295	AC000099.1	0.852871	-0.934994	0.393731	0.480397	TMEFF1	0.577862	2.24745	0.563358	0.766147	CTD-2523D13.1	0.576771	-0.719766	0.564094	0.825297	RN7SKP271	-1.41423	-17.0852	0.157293	0.257964	CCDC182	1.41424	17.5979	0.157291	0.232451	GACAT3	0	0	1	1	RNA5SP217	0.756261	0.51412	0.449493	0.582653	RNA5SP500	-1.41423	-16.335	0.157296	0.257731	C20orf85	-6.25315	-4.26355	4.02242e-10	8.35629e-10	RP11-417E7.2	-0.333256	-0.17427	0.738941	0.973093	RP11-822E23.3	0	0	1	1	GDPD4	1	16.2531	0.317311	0.438017
28331	bP-2189O9.3	-3.92557	0.419404	8.65261e-05	0.000167984	RP11-701H16.4	-1.41432	-19.1534	0.157268	0.313295	RP11-435O5.2	0.852847	-0.206259	0.393744	0.480401	AL035467.1	0.577862	2.30679	0.563358	0.766147	RN7SL167P	0.576771	0.130831	0.564094	0.825297	GPR101	-1.41423	-16.1762	0.157293	0.257964	RP5-930J4.5	1.41424	15.7116	0.157291	0.232451	RP11-124I4.2	0	0	1	1	NPM1P33	0.756181	0.455242	0.44954	0.5827	ALDH3B2	-1.41423	-15.0634	0.157296	0.257731	RP11-554K11.2	-6.25319	-5.2875	4.02141e-10	8.35479e-10	EPHA6	-0.333256	-0.173714	0.738941	0.973093	RP11-497D6.5	0	0	1	1	CTB-162J7.1	1	15.6208	0.317311	0.438017
28332	RTEL1	-3.92667	-0.502083	8.61283e-05	0.000167218	RP11-98D18.15	-1.41432	-19.3657	0.157268	0.313295	TEKT1	0.852753	0.0875488	0.393796	0.480453	AC132812.1	0.577862	1.76239	0.563358	0.766147	AC012363.8	0.576771	-1.07952	0.564094	0.825297	RP11-414C16.1	-1.41423	-17.1174	0.157293	0.257964	AC136611.1	1.41424	15.4812	0.157291	0.232451	CTD-2194D22.3	0	0	1	1	RPS24P12	0.755676	0.146414	0.449843	0.583063	RP4-777O23.1	-1.41423	-14.7386	0.157296	0.257731	IFNW1	-6.25405	0.195508	3.99943e-10	8.30946e-10	CTD-2134P3.1	-0.333256	-0.0248257	0.738941	0.973093	SLC25A31	0	0	1	1	RP11-154P18.2	1	15.5643	0.317311	0.438017
28333	BANCR	-3.92723	-0.34067	8.59293e-05	0.000166838	RP11-609L3.2	-1.41432	-18.5925	0.157268	0.313295	AC017079.3	0.852702	-0.137384	0.393824	0.480476	MUC5AC	0.577862	2.25284	0.563358	0.766147	RP11-483A20.3	0.576771	-0.603624	0.564094	0.825297	AC004850.1	-1.41423	-16.4882	0.157293	0.257964	GRM7-AS2	1.41424	14.8188	0.157291	0.232451	RNU6-675P	0	0	1	1	ZNF879	0.755649	-0.0749997	0.44986	0.583069	CTD-3051D23.3	-1.41423	-15.3128	0.157296	0.257731	RP11-43F13.4	-6.25456	-1.60132	3.98644e-10	8.28283e-10	RP5-1068B5.1	-0.333333	-0.126824	0.738883	0.973093	RNU1-138P	0	0	1	1	PCDHB8	1	15.3244	0.317311	0.438017
28334	RP11-122M14.1	-3.92916	0.765892	8.5243e-05	0.000165519	BAK1P1	-1.41432	-18.265	0.157268	0.313295	AMBP	0.85264	-0.397048	0.393859	0.480489	SKOR2	0.577862	2.77267	0.563358	0.766147	RP11-30J20.1	0.576771	-1.35098	0.564094	0.825297	RP11-674N23.4	-1.41423	-15.6331	0.157293	0.257964	RPL30P14	1.41424	15.4282	0.157291	0.232451	BARX1-AS1	0	0	1	1	RPL21P5	0.755515	-0.350448	0.44994	0.583143	SERBP1P6	-1.41423	-15.8511	0.157296	0.257731	RPL36AP45	-6.2546	-1.33365	3.98542e-10	8.28105e-10	RP11-536K7.5	-0.333333	-0.251581	0.738883	0.973093	PRM1	0	0	1	1	RP11-96J19.1	1	15.2772	0.317311	0.438017
28335	RP11-317C20.9	-3.93008	0.752556	8.49175e-05	0.000164893	CTD-2529P6.4	-1.41432	-19.2906	0.157268	0.313295	AL356253.1	0.85264	0.0518056	0.393859	0.480489	ZNF840P	0.577862	1.91763	0.563358	0.766147	SCARNA13	0.576771	-0.883203	0.564094	0.825297	AL356217.1	-1.41423	-16.7981	0.157293	0.257964	AC026271.5	1.41424	15.2393	0.157291	0.232451	RP11-570H19.2	0	0	1	1	CCDC58P5	0.755092	-0.00571672	0.450194	0.583457	GPR62	-1.41423	-15.7798	0.157296	0.257731	TMCO6	-6.25475	0.44663	3.9815e-10	8.27324e-10	LINC00982	-0.333333	-0.251039	0.738883	0.973093	CTD-3032H12.2	0	0	1	1	CTD-2033D24.2	1	15.8515	0.317311	0.438017
28336	Metazoa_SRP_147	-3.9317	0.447621	8.43463e-05	0.000163803	MAPT-IT1	-1.41432	-19.4036	0.157268	0.313295	RP11-598P20.3	0.852627	0.0240561	0.393866	0.480489	RP4-597J3.1	0.577862	2.19276	0.563358	0.766147	RPL7P36	0.576771	-0.522638	0.564094	0.825297	snoU109_2	-1.41423	-16.8423	0.157293	0.257964	RP11-69L16.3	1.41424	15.148	0.157291	0.232451	AC074375.1	0	0	1	1	SLC6A19	0.755038	-0.313694	0.450226	0.583484	CTD-3074O7.7	-1.41423	-15.0352	0.157296	0.257731	SLC2A7	-6.25519	-1.96194	3.9704e-10	8.25052e-10	RNU4-60P	-0.333333	-0.0531777	0.738883	0.973093	RP11-681N23.1	0	0	1	1	HMGB3P12	1	15.6432	0.317311	0.438017
28337	DLX6	-3.93195	0.371169	8.42582e-05	0.000163638	KRT17	-1.41432	-19.3799	0.157268	0.313295	RP11-64D24.2	0.852577	-0.118343	0.393894	0.480489	RP11-618N24.1	0.577862	3.05963	0.563358	0.766147	RNA5SP434	0.576771	0.240489	0.564094	0.825297	RNU6-16P	-1.41423	-14.8476	0.157293	0.257964	PROK1	1.41424	15.6546	0.157291	0.232451	RP11-315O6.2	0	0	1	1	AC107983.4	0.754826	-0.542283	0.450353	0.583634	RNU5A-5P	-1.41423	-16.1649	0.157296	0.257731	LINC00317	-6.25706	-1.27906	3.92293e-10	8.15255e-10	RPL30P13	-0.33341	-0.288042	0.738825	0.973093	CTA-150C2.20	0	0	1	1	MIR567	1	17.2945	0.317311	0.438017
28338	AC006116.19	-3.93216	-0.159989	8.4186e-05	0.000163504	IQCF2	-1.41432	-18.2092	0.157268	0.313295	AC073370.1	0.852577	-0.448822	0.393894	0.480489	CTB-52I2.4	0.577862	1.59667	0.563358	0.766147	MTCO1P28	0.576771	-0.822651	0.564094	0.825297	RP11-554A11.5	-1.41423	-16.585	0.157293	0.257964	CTC-558O2.2	1.41424	15.5036	0.157291	0.232451	RP11-298P3.4	0	0	1	1	RP11-270M14.4	0.754799	-0.373364	0.450369	0.58364	AC010095.6	-1.41423	-14.1581	0.157296	0.257731	RP11-879F14.3	-6.25712	-1.38647	3.92144e-10	8.14979e-10	CTC-308K20.3	-0.33341	-0.204249	0.738825	0.973093	AC005609.16	0	0	1	1	RSL24D1P2	1	15.7175	0.317311	0.438017
28339	EIF4BP5	-3.93242	0.081105	8.40964e-05	0.000163336	AP001625.6	-1.41432	-19.1232	0.157268	0.313295	RPL7AP65	0.852564	-0.0233101	0.393901	0.480489	Y_RNA_705	0.577862	3.46181	0.563358	0.766147	BAAT	0.576771	0.0496874	0.564094	0.825297	AC008171.1	-1.41423	-16.1355	0.157293	0.257964	RP11-61D3.1	1.41424	14.9878	0.157291	0.232451	CTD-2314G24.2	0	0	1	1	RP11-250B2.5	0.75472	-0.353173	0.450417	0.583687	LINC00403	-1.41423	-15.1734	0.157296	0.257731	RNU6-993P	-6.25906	-1.31147	3.87304e-10	8.04986e-10	RP11-6J21.2	-0.33341	-0.392088	0.738825	0.973093	IGHV3-38	0	0	1	1	LINC01490	1	15.4876	0.317311	0.438017
28340	AP002962.1	-3.93262	0.695922	8.40236e-05	0.000163201	ABC7-481722F1.1	-1.41432	-18.2095	0.157268	0.313295	AC005150.1	0.852514	-0.262288	0.393929	0.480489	IGHV4-39	0.577862	3.33034	0.563358	0.766147	RP11-49I4.3	0.576771	-0.565819	0.564094	0.825297	AC099535.1	-1.41423	-15.8008	0.157293	0.257964	GPR33	1.41424	14.8368	0.157291	0.232451	RPL19P1	0	0	1	1	ZNF887P	0.75456	-0.776695	0.450513	0.583796	CTA-714B7.7	-1.41423	-14.4749	0.157296	0.257731	AC245036.1	-6.2605	-2.52058	3.83737e-10	7.97605e-10	RP11-454H19.2	-0.33341	-0.306883	0.738825	0.973093	RP11-632K21.6	0	0	1	1	RP11-407N17.2	1	16.6065	0.317311	0.438017
28341	KLHL41	-3.93838	-0.097477	8.20337e-05	0.000159354	AP000897.1	-1.41432	-19.028	0.157268	0.313295	AC092289.1	0.852514	-0.245283	0.393929	0.480489	MTND6P24	0.577862	3.75238	0.563358	0.766147	SMCO3	0.576771	-2.12241	0.564094	0.825297	RP11-200A1.1	-1.41423	-15.0455	0.157293	0.257964	RP11-523O18.1	1.41424	15.0596	0.157291	0.232451	FSTL5	0	0	1	1	CTD-2600O9.2	0.754427	-0.832174	0.450593	0.583884	PSAT1P2	-1.41423	-15.3113	0.157296	0.257731	C9orf173-AS1	-6.26084	-1.38653	3.82921e-10	7.95942e-10	KB-208E9.1	-0.33341	-0.290879	0.738825	0.973093	CTD-2022H16.1	0	0	1	1	RP11-344B5.4	1	15.7433	0.317311	0.438017
28342	SPEF1	-3.93839	-0.0888758	8.20317e-05	0.000159354	AC034236.2	-1.41432	-19.2495	0.157268	0.313295	RP11-90P5.2	0.852502	-0.518042	0.393936	0.480489	SSX1	0.577862	1.90204	0.563358	0.766147	RPL21P17	0.576771	-0.969952	0.564094	0.825297	ZNF885P	-1.41423	-16.6511	0.157293	0.257964	RP11-778D9.9	1.41424	15.7826	0.157291	0.232451	AL592183.7	0	0	1	1	THEM5	0.754401	-0.575439	0.450609	0.58389	MIR4520-1	-1.41423	-15.9181	0.157296	0.257731	RP11-864N7.4	-6.26089	0.00992952	3.82792e-10	7.95706e-10	CCDC179	-0.33341	-0.456532	0.738825	0.973093	RP11-104H15.10	0	0	1	1	GLIS3-AS1	1	15.8473	0.317311	0.438017
28343	SLC22A13	-3.93844	-0.341896	8.20134e-05	0.000159327	RP4-590F24.1	-1.41432	-18.5377	0.157268	0.313295	RPS27P29	0.852502	-0.292032	0.393936	0.480489	RNA5SP399	0.577862	1.85693	0.563358	0.766147	SCN4A	0.576771	-1.19349	0.564094	0.825297	IGKV1OR22-5	-1.41423	-16.3058	0.157293	0.257964	RP11-413P11.1	1.41424	15.3906	0.157291	0.232451	RP11-53M11.3	0	0	1	1	RP11-12A2.1	0.754099	-0.0455847	0.45079	0.58411	VN1R51P	-1.41423	-16.1011	0.157296	0.257731	SALRNA2	-6.26164	-0.0402455	3.80946e-10	7.91902e-10	Y_RNA_105	-0.33341	-0.375583	0.738825	0.973093	AC022153.1	0	0	1	1	RPSAP39	1	14.4858	0.317311	0.438017
28344	AL118496.1	-3.93875	-0.997777	8.19074e-05	0.000159127	RN7SL664P	-1.41432	-18.9981	0.157268	0.313295	RP11-64P14.7	0.852489	-1.06949	0.393943	0.480489	RNY4P24	0.577862	2.7334	0.563358	0.766147	RP11-1365D11.1	0.576771	-1.43317	0.564094	0.825297	IGHJ1P	-1.41423	-14.5723	0.157293	0.257964	AP000770.1	1.41424	15.5047	0.157291	0.232451	HNRNPA1P60	0	0	1	1	CTD-2555C10.3	0.752423	-0.263346	0.451797	0.585384	VWC2L-IT1	-1.41423	-15.6702	0.157296	0.257731	LINC00615	-6.26181	-1.75132	3.80541e-10	7.91093e-10	RN7SL837P	-0.33342	0.0462179	0.738817	0.973093	SNORD113-9	0	0	1	1	SNORA71B	1	15.8459	0.317311	0.438017
28345	RP11-94H18.1	-3.93888	-0.437275	8.18623e-05	0.000159046	RPL21P8	-1.41432	-19.0008	0.157268	0.313295	RNU6-854P	0.852477	-0.183481	0.39395	0.480489	RP11-244G12.1	0.577862	2.22379	0.563358	0.766147	RP11-422N16.3	0.576771	-0.942473	0.564094	0.825297	AC010547.9	-1.41423	-16.3904	0.157293	0.257964	CCDC166	1.41424	15.8418	0.157291	0.232451	COLEC10	0	0	1	1	RP11-788M5.4	0.752209	-0.606977	0.451925	0.585536	snoU13_19	-1.41423	-14.9557	0.157296	0.257731	Metazoa_SRP_104	-6.26243	-0.0132135	3.79026e-10	7.87975e-10	FAM3B	-0.333466	0.338604	0.738783	0.973093	MIR548AX	0	0	1	1	RORA-AS2	1	15.7577	0.317311	0.438017
28346	RP11-244F12.3	-3.93904	-0.597222	8.18084e-05	0.000158947	IL17F	-1.41432	-19.242	0.157268	0.313295	RP13-824C8.2	0.852426	-0.331665	0.393978	0.480512	ASCL1	0.577862	2.36064	0.563358	0.766147	AL589675.1	0.576771	-0.692119	0.564094	0.825297	RP5-1050K3.3	-1.41423	-15.9741	0.157293	0.257964	RP11-486F17.1	1.41424	15.4019	0.157291	0.232451	BNIP3P20	0	0	1	1	GULP1	0.751859	-0.618605	0.452136	0.585794	RPS15AP25	-1.41423	-16.0769	0.157296	0.257731	HNRNPM	-6.2662	-0.0346469	3.69973e-10	7.69218e-10	CTD-2340D6.2	-0.333487	-0.531567	0.738767	0.973093	DRGX	0	0	1	1	RP11-20I23.1	1	14.4727	0.317311	0.438017
28347	RP13-923O23.6	-3.93942	0.400312	8.16784e-05	0.000158701	HMSD	-1.41432	-18.511	0.157268	0.313295	RP11-321A17.3	0.852376	-0.360922	0.394005	0.480534	RP11-100L22.1	0.577862	2.03023	0.563358	0.766147	RP11-300D11.3	0.576771	-1.0074	0.564094	0.825297	RP11-382M14.1	-1.41423	-17.0633	0.157293	0.257964	APOBEC1	1.41424	15.2951	0.157291	0.232451	CTB-160O22.1	0	0	1	1	PTPN18	0.751251	-0.142815	0.452502	0.586252	CTD-3233P19.8	-1.41423	-16.2135	0.157296	0.257731	RP11-264M12.4	-6.26832	-0.233476	3.64975e-10	7.58858e-10	Y_RNA_30	-0.333487	-0.271469	0.738767	0.973093	RNA5SP489	0	0	1	1	CTAGE16P	1	15.1406	0.317311	0.438017
28348	MESP2	-3.94037	-1.32393	8.13572e-05	0.000158095	AC004951.5	-1.41432	-17.8224	0.157268	0.313295	RP11-75C10.7	0.852338	-0.937137	0.394026	0.480548	MIR3179-3_1	0.577862	2.17547	0.563358	0.766147	CLPS	0.576771	-1.11827	0.564094	0.825297	RP11-203F10.1	-1.41423	-15.6043	0.157293	0.257964	Y_RNA_183	1.41424	14.8992	0.157291	0.232451	RP11-511I11.2	0	0	1	1	RRS1-AS1	0.751152	-0.654685	0.452561	0.586299	IGKV2-18	-1.41423	-15.3532	0.157296	0.257731	HIPK4	-6.26916	-1.02223	3.63005e-10	7.54792e-10	SNORD19_2	-0.333487	-0.410004	0.738767	0.973093	SNORD121A	0	0	1	1	CLEC18C	1	15.3893	0.317311	0.438017
28349	LINC00941	-3.94283	0.620235	8.05273e-05	0.000156494	RP11-96C21.1	-1.41432	-18.6125	0.157268	0.313295	RP11-757O6.1	0.852288	-0.817076	0.394054	0.48057	GFOD1-AS1	0.577862	2.51591	0.563358	0.766147	SNORA47	0.576771	0.0525946	0.564094	0.825297	RP11-97N19.2	-1.41423	-16.7762	0.157293	0.257964	HES3	1.41424	14.8777	0.157291	0.232451	AC017048.1	0	0	1	1	PCNPP1	0.75085	-0.819496	0.452743	0.58652	RNU6-994P	-1.41423	-14.1936	0.157296	0.257731	PSG2	-6.27054	-0.0512422	3.59798e-10	7.48154e-10	RPL18AP3	-0.333487	-0.341159	0.738767	0.973093	TRIM40	0	0	1	1	RP13-612N21.1	1	15.6274	0.317311	0.438017
28350	RP11-338K17.6	-3.94306	0.500964	8.04489e-05	0.000156348	RP11-116A1.1	-1.41432	-19.6344	0.157268	0.313295	RNU6-1310P	0.852226	-0.841345	0.394089	0.480601	WI2-80269A6.1	0.577862	2.61059	0.563358	0.766147	AF241725.6	0.576771	-0.0161124	0.564094	0.825297	RP11-324F21.1	-1.41423	-17.0057	0.157293	0.257964	RP11-326N17.1	1.41424	14.986	0.157291	0.232451	AC006539.1	0	0	1	1	CYCSP52	0.749939	-0.233669	0.453291	0.587175	RP5-1160K1.6	-1.41423	-15.3899	0.157296	0.257731	KRT42P	-6.27175	-0.346548	3.57004e-10	7.42376e-10	AC007126.1	-0.333546	0.10553	0.738722	0.973093	AC022021.1	0	0	1	1	SLC25A36P1	1	16.6213	0.317311	0.438017
28351	RP11-413M3.4	-3.94531	-0.228683	7.96955e-05	0.000154896	RNU6-993P	-1.41432	-17.3129	0.157268	0.313295	RNU6-375P	0.85056	-0.943118	0.395014	0.481718	CTC-431G16.3	0.577862	2.25438	0.563358	0.766147	RPS20P35	0.576771	-1.48407	0.564094	0.825297	ZSWIM5P1	-1.41423	-16.337	0.157293	0.257964	IGKV1OR2-2	1.41424	15.366	0.157291	0.232451	RNU6-797P	0	0	1	1	CALD1	0.749933	-1.15394	0.453295	0.587175	RP11-24M17.3	-1.41423	-15.3551	0.157296	0.257731	RN7SL188P	-6.27218	-0.663313	3.56019e-10	7.40359e-10	RP11-260O18.1	-0.333564	-0.277554	0.738708	0.973093	LDHBP2	0	0	1	1	DPPA3P1	1	16.0892	0.317311	0.438017
28352	CTC-398G3.1	-3.9498	-0.198006	7.82161e-05	0.000152026	RSL24D1P6	-1.41432	-18.7074	0.157268	0.313295	SLC5A8	0.850447	-0.325543	0.395077	0.481759	KCNQ1DN_1	0.577862	2.01208	0.563358	0.766147	AC007000.11	0.576771	-1.8721	0.564094	0.825297	MTND4P10	-1.41423	-15.5716	0.157293	0.257964	BOLA2P1	1.41424	14.9978	0.157291	0.232451	CH17-132F21.4	0	0	1	1	RP11-311P8.2	0.749732	0.115227	0.453416	0.587316	RP11-475I24.9	-1.41423	-14.995	0.157296	0.257731	RP11-363L24.3	-6.27248	-0.0384042	3.55337e-10	7.3897e-10	MIR320B2	-0.333564	-0.443995	0.738708	0.973093	CDRT15L2	0	0	1	1	NOL8P1	1	17.0169	0.317311	0.438017
28353	HCG25	-3.951	0.555064	7.78258e-05	0.000151274	AC092910.1	-1.41432	-18.6465	0.157268	0.313295	AC006116.21	0.849089	-0.608309	0.395832	0.482657	HMGN1P2	0.577862	1.65489	0.563358	0.766147	PPIHP1	0.576771	-0.185389	0.564094	0.825297	RP11-506E9.3	-1.41423	-16.776	0.157293	0.257964	SRP68P2	1.41424	14.9444	0.157291	0.232451	RNU6-1218P	0	0	1	1	RP11-88H9.2	0.749713	-0.235944	0.453428	0.587316	RP11-293B20.2	-1.41423	-15.5574	0.157296	0.257731	RP11-90J7.2	-6.2729	-3.24886	3.54382e-10	7.37014e-10	TPM3P1	-0.333564	-0.440204	0.738708	0.973093	IGHVII-74-1	0	0	1	1	CH507-145C22.3	1	14.8461	0.317311	0.438017
28354	RN7SL461P	-3.9511	0.615929	7.77917e-05	0.000151213	WASH7P	-1.41432	-19.315	0.157268	0.313295	RP4-800G7.1	0.848851	-0.76588	0.395964	0.482807	RP11-804A23.2	0.577862	2.80892	0.563358	0.766147	ANKRD20A2	0.576771	-2.49323	0.564094	0.825297	RP13-895J2.6	-1.41423	-16.8422	0.157293	0.257964	AC092614.1	1.41424	14.8884	0.157291	0.232451	KRT8P43	0	0	1	1	RN7SL606P	0.748738	-0.324016	0.454015	0.588047	RNU6-669P	-1.41423	-15.4321	0.157296	0.257731	RP11-464C19.2	-6.27291	-3.28419	3.54366e-10	7.37012e-10	RN7SL508P	-0.333564	-0.57187	0.738708	0.973093	TACC1P1	0	0	1	1	AC061961.2	1	14.7093	0.317311	0.438017
28355	LINC00640	-3.952	-0.50007	7.75003e-05	0.000150652	Y_RNA_573	-1.41432	-19.1405	0.157268	0.313295	TONSL-AS1	0.84746	-0.409888	0.396739	0.483716	RP11-672A2.5	0.577862	1.89251	0.563358	0.766147	RP11-552E20.4	0.576771	-0.866042	0.564094	0.825297	RP11-402P6.13	-1.41423	-14.7632	0.157293	0.257964	RP11-2H3.7	1.41424	15.3318	0.157291	0.232451	OR7E53P	0	0	1	1	COX5BP6	0.747744	-0.232491	0.454615	0.588778	RPS7P9	-1.41423	-15.3077	0.157296	0.257731	RP11-421K23.1	-6.27293	-3.5924	3.54311e-10	7.36929e-10	WBP11P1	-0.333564	-0.229075	0.738708	0.973093	TRPC7	0	0	1	1	CTD-2233C11.2	1	15.6537	0.317311	0.438017
28356	C2orf88	-3.95379	0.329746	7.69236e-05	0.000149537	TRAV27	-1.41432	-19.3334	0.157268	0.313295	RN7SL164P	0.847402	-0.476853	0.396771	0.483744	RP11-230L22.4	0.577862	2.12232	0.563358	0.766147	SETP6	0.576771	0.426552	0.564094	0.825297	RP11-452B18.2	-1.41423	-16.6351	0.157293	0.257964	BORCS7-ASMT	1.41424	15.528	0.157291	0.232451	ADAMTS20	0	0	1	1	DTD1	0.747611	-0.41553	0.454695	0.588859	SNORD59_1	-1.41423	-15.925	0.157296	0.257731	RP5-1053E7.3	-6.27294	-3.82958	3.54288e-10	7.3691e-10	CTD-2290C23.2	-0.333641	-0.352951	0.73865	0.973093	L29074.3	0	0	1	1	MIR4764	1	15.5106	0.317311	0.438017
28357	EEF1A1P31	-3.95484	-0.0200451	7.65848e-05	0.00014889	RP11-1094H24.4	-1.41432	-18.8236	0.157268	0.313295	EPHA10	0.846817	-0.884756	0.397097	0.484129	SPDYC	0.577862	4.42521	0.563358	0.766147	RP11-173A8.2	0.576771	-0.717675	0.564094	0.825297	RP11-269G24.6	-1.41423	-16.0377	0.157293	0.257964	AC010492.4	1.41424	15.1933	0.157291	0.232451	RP11-524L6.2	0	0	1	1	ARID2	0.747602	-0.353588	0.4547	0.588859	Y_RNA_466	-1.41423	-14.4047	0.157296	0.257731	RN7SKP141	-6.27301	-4.18604	3.5414e-10	7.36632e-10	RN7SKP25	-0.333641	-0.337665	0.73865	0.973093	MIR4787	0	0	1	1	RNU6-405P	1	15.1819	0.317311	0.438017
28358	RPS19P1	-3.95633	-0.224663	7.61107e-05	0.000147974	NECAB2	-1.41432	-18.4725	0.157268	0.313295	RP11-691H4.4	0.846687	-0.988638	0.39717	0.484206	RP11-613M5.1	0.577862	1.69018	0.563358	0.766147	RN7SL802P	0.576771	0.0975974	0.564094	0.825297	OR3A2	-1.41423	-16.2241	0.157293	0.257964	CTC-524C5.5	1.41424	15.3282	0.157291	0.232451	RP11-335O4.1	0	0	1	1	IL5	0.74755	-0.265666	0.454732	0.588884	RP11-517M22.1	-1.41423	-13.6737	0.157296	0.257731	AC233755.2	-6.27305	-4.70295	3.54046e-10	7.36468e-10	AC098848.1	-0.333718	-0.679413	0.738592	0.973093	AC079117.2	0	0	1	1	CTB-147C13.1	1	18.2178	0.317311	0.438017
28359	RP11-108M12.3	-3.95672	0.379151	7.59845e-05	0.000147734	TMEM5-AS1	-1.41432	-18.8988	0.157268	0.313295	RP11-474I16.8	0.845018	-0.83564	0.398101	0.485248	OR2AE1	0.577862	1.08871	0.563358	0.766147	RP11-85L21.5	0.576771	-0.912372	0.564094	0.825297	RNA5SP321	-1.41423	-14.9518	0.157293	0.257964	RP11-83M16.1	1.41424	15.693	0.157291	0.232451	IGHV1OR16-1	0	0	1	1	RHBDF1	0.746945	-0.402787	0.455097	0.589297	CTD-2282P23.1	-1.41423	-15.8805	0.157296	0.257731	IGHV3-64	-6.27306	-5.22645	3.54031e-10	7.36466e-10	SMTNL1	-0.333718	-0.62115	0.738592	0.973093	AC009035.1	0	0	1	1	PRAC2	1	15.2716	0.317311	0.438017
28360	AC091729.9	-3.95732	0.463126	7.57968e-05	0.000147375	GABRR1	-1.41432	-18.8119	0.157268	0.313295	RNA5SP465	0.84447	-0.3916	0.398407	0.485609	PSG1	0.577862	1.27969	0.563358	0.766147	CCDC172	0.576771	-1.1694	0.564094	0.825297	LAMP5-AS1	-1.41423	-14.4603	0.157293	0.257964	AC138774.3	1.41424	15.6234	0.157291	0.232451	AL021546.6	0	0	1	1	RP11-138B9.1	0.746899	-0.306719	0.455124	0.589317	AF254983.1	-1.41423	-15.7066	0.157296	0.257731	Metazoa_SRP_26	-6.27315	-4.93407	3.53813e-10	7.36043e-10	MIR6819	-0.333718	-0.456428	0.738592	0.973093	RP11-5N11.7	0	0	1	1	RNU6-954P	1	15.6764	0.317311	0.438017
28361	SLC25A39P1	-3.95874	0.0473489	7.53463e-05	0.000146505	Y_RNA_300	-1.41432	-18.9635	0.157268	0.313295	SNORA69_1	0.84441	-0.399177	0.39844	0.485638	RP4-744I24.4	0.577862	1.2269	0.563358	0.766147	TMEM82	0.576771	-1.05828	0.564094	0.825297	RNA5SP453	-1.41423	-16.3057	0.157293	0.257964	CTD-2545M3.2	1.41424	15.0597	0.157291	0.232451	RP11-375H17.1	0	0	1	1	IRX3	0.745592	-0.340119	0.455914	0.590295	RP11-722P11.4	-1.41423	-15.0165	0.157296	0.257731	RP1-12G14.7	-6.27358	0.084051	3.52843e-10	7.34056e-10	RP5-1182A14.5	-0.333718	-0.335508	0.738592	0.973093	RP5-1110E20.1	0	0	1	1	RNU7-6P	1	15.5802	0.317311	0.438017
28362	RP3-323P24.3	-3.95915	0.651204	7.52184e-05	0.000146262	CTD-2516F10.4	-1.41432	-18.4632	0.157268	0.313295	CP	0.84434	-1.01391	0.39848	0.485674	CTB-175E5.7	0.577862	1.21969	0.563358	0.766147	AC131012.1	0.576771	-1.12637	0.564094	0.825297	NXPE2	-1.41423	-16.2108	0.157293	0.257964	HHATL-AS1	1.41424	15.1814	0.157291	0.232451	SNORD114-30	0	0	1	1	RP11-540O11.4	0.745345	0.250008	0.456063	0.590472	BRWD1P3	-1.41423	-14.2862	0.157296	0.257731	AC062028.1	-6.27363	-0.0158765	3.52722e-10	7.33835e-10	RP11-622A1.2	-0.333718	-0.468558	0.738592	0.973093	Y_RNA_592	0	0	1	1	RP11-466G12.3	1	14.6214	0.317311	0.438017
28363	RN7SL337P	-3.95936	-0.219315	7.515e-05	0.000146134	RP11-293I14.2	-1.41432	-18.3013	0.157268	0.313295	AC091038.1	0.844231	-0.521897	0.39854	0.485736	RP11-326A13.3	0.577862	2.47008	0.563358	0.766147	RP11-342M21.2	0.576771	0.138266	0.564094	0.825297	RNU6ATAC42P	-1.41423	-15.343	0.157293	0.257964	RP11-38G5.2	1.41424	15.2541	0.157291	0.232451	TRBV5-2	0	0	1	1	ART2P	0.74501	0.13451	0.456266	0.59072	AL354764.1	-1.41423	-16.0619	0.157296	0.257731	RP11-464F9.1	-6.27379	-0.525308	3.52372e-10	7.33136e-10	HNRNPA1P44	-0.333795	-0.65926	0.738534	0.973093	RNU6-291P	0	0	1	1	AC016751.2	1	15.5557	0.317311	0.438017
28364	RP11-460G11.2	-3.96004	-0.563505	7.49384e-05	0.000145729	AF111168.1	-1.41432	-19.2983	0.157268	0.313295	RP11-80F22.4	0.844032	-0.722267	0.398651	0.48586	AC097721.1	0.577862	1.89436	0.563358	0.766147	Y_RNA_96	0.576771	-0.340833	0.564094	0.825297	RP11-568G11.5	-1.41423	-15.4488	0.157293	0.257964	CTD-3099C6.7	1.41424	15.3822	0.157291	0.232451	AC010731.4	0	0	1	1	WBSCR27	0.744823	-0.81947	0.456378	0.59085	RP11-434E6.4	-1.41423	-14.2068	0.157296	0.257731	RPS6KA2-IT1	-6.27443	-1.87657	3.50908e-10	7.30121e-10	MIR6514	-0.333795	-0.83757	0.738534	0.973093	RP11-439H9.1	0	0	1	1	RP11-646E18.3	1	16.0254	0.317311	0.438017
28365	RN7SKP269	-3.96019	-0.528789	7.48911e-05	0.000145642	RPL5P22	-1.41432	-18.4786	0.157268	0.313295	RP11-861L17.4	0.843943	-0.971428	0.398701	0.485909	ANKRD26P1	0.577862	2.04663	0.563358	0.766147	UFL1-AS1	0.576771	-0.959517	0.564094	0.825297	RN7SL97P	-1.41423	-14.8114	0.157293	0.257964	MTND1P22	1.41424	15.7137	0.157291	0.232451	RPS26P49	0	0	1	1	RN7SL308P	0.744612	-0.671228	0.456506	0.591001	RNA5SP166	-1.41423	-16.1206	0.157296	0.257731	CTD-2571L23.8	-6.27568	0.10644	3.48107e-10	7.24322e-10	KLHL2P1	-0.333872	-0.531144	0.738476	0.973093	ZNF299P	0	0	1	1	MIR135A1	1	15.8389	0.317311	0.438017
28366	RP11-889L3.1	-3.96068	0.224425	7.47361e-05	0.000145346	CTC-448F2.4	-1.41432	-19.0421	0.157268	0.313295	RP11-960B9.2	0.841213	-0.911588	0.400229	0.487724	WASH4P	0.577862	2.66409	0.563358	0.766147	HIGD1AP16	0.576771	-0.391007	0.564094	0.825297	RPL21P42	-1.41423	-16.4486	0.157293	0.257964	CTD-2183H9.3	1.41424	15.8691	0.157291	0.232451	AC015688.3	0	0	1	1	RP11-1006G14.1	0.744022	-0.491922	0.456863	0.591448	RP11-15E18.4	-1.41423	-15.5785	0.157296	0.257731	DKFZP434A062	-6.27619	-1.37003	3.46963e-10	7.21972e-10	MIR4479	-0.333872	-0.440222	0.738476	0.973093	RNU6-446P	0	0	1	1	MIR558	1	14.5911	0.317311	0.438017
28367	RASA4	-3.96086	0.695288	7.46797e-05	0.000145242	CYP3A7-CYP3A51P	-1.41432	-19.2441	0.157268	0.313295	NRADDP	0.840436	-0.328536	0.400664	0.488242	AC068134.10	0.577862	1.84331	0.563358	0.766147	SUDS3P1	0.576771	-0.785853	0.564094	0.825297	RP11-96A1.5	-1.41423	-16.6964	0.157293	0.257964	RP11-446F17.3	1.41424	15.1383	0.157291	0.232451	RP11-216F5.1	0	0	1	1	RP11-62I21.1	0.743982	-0.266072	0.456887	0.591464	RP11-237N19.3	-1.41423	-15.8298	0.157296	0.257731	RP11-66B24.7	-6.27637	0.151126	3.46575e-10	7.21195e-10	EPS8L3	-0.333872	-0.62457	0.738476	0.973093	OR4F5	0	0	1	1	FO393407.1	1	15.2197	0.317311	0.438017
28368	PLP1	-3.96123	-2.62998	7.45657e-05	0.000145026	COQ10BP2	-1.41432	-19.1637	0.157268	0.313295	AL356756.1	0.8404	-0.624112	0.400684	0.488255	RP5-1022P6.7	0.577862	2.22491	0.563358	0.766147	RP11-98D18.3	0.576771	-1.04385	0.564094	0.825297	RP11-316E14.2	-1.41423	-16.86	0.157293	0.257964	AC009260.1	1.41424	15.3556	0.157291	0.232451	LDHAL6DP	0	0	1	1	RP5-875H18.9	0.743752	-0.170559	0.457027	0.591614	Y_RNA_178	-1.41423	-15.7659	0.157296	0.257731	LLNLR-260G6.1	-6.27749	-0.722041	3.44093e-10	7.16059e-10	FKBP1C	-0.333949	-0.916932	0.738418	0.973093	AC025750.5	0	0	1	1	RP11-13J12.2	1	17.3734	0.317311	0.438017
28369	CTD-2370N5.3	-3.96139	-0.137254	7.45144e-05	0.000144932	FAM231D	-1.41432	-18.5913	0.157268	0.313295	CADPS	0.838811	-1.09577	0.401576	0.489318	SNORD116	0.577862	2.73073	0.563358	0.766147	PCDHGB3	0.576771	-0.326933	0.564094	0.825297	AC092566.1	-1.41423	-16.9663	0.157293	0.257964	AL139184.1	1.41424	15.1658	0.157291	0.232451	MTCO1P29	0	0	1	1	SLC5A8	0.742996	-0.342905	0.457484	0.59219	RNU7-124P	-1.41423	-15.422	0.157296	0.257731	ADH4	-6.28077	0.428203	3.36899e-10	7.01147e-10	CTD-2228A4.1	-0.334026	-0.834871	0.73836	0.973093	IFNWP5	0	0	1	1	RP11-328P23.3	1	16.2296	0.317311	0.438017
28370	AC104113.3	-3.96209	-1.84295	7.42974e-05	0.000144521	RNY1P15	-1.41432	-18.6906	0.157268	0.313295	RP11-667K14.10	0.838639	-1.08852	0.401672	0.489423	RP11-57B24.2	0.577862	1.74053	0.563358	0.766147	RP4-541C22.5	0.576771	-0.675867	0.564094	0.825297	AC002480.4	-1.41423	-15.6244	0.157293	0.257964	CTD-2158P22.1	1.41424	15.4613	0.157291	0.232451	CTB-12A17.3	0	0	1	1	RAB10	0.74289	-0.420092	0.457548	0.592259	RP13-895J2.8	-1.41423	-15.4152	0.157296	0.257731	ATP2B4	-6.28241	0.239414	3.33372e-10	6.93834e-10	CPLX2	-0.334026	-0.762649	0.73836	0.973093	RP11-290H9.2	0	0	1	1	CTB-31N19.4	1	15.3281	0.317311	0.438017
28371	RP11-126K1.8	-3.9621	-2.18694	7.42942e-05	0.00014452	RP11-334A14.8	-1.41432	-18.3653	0.157268	0.313295	RP11-506H21.5	0.838543	-0.915623	0.401726	0.489477	RP11-317B7.2	0.577862	2.94302	0.563358	0.766147	IGDCC4	0.576771	0.358461	0.564094	0.825297	SNRPCP6	-1.41423	-16.6398	0.157293	0.257964	RP11-28B23.1	1.41424	15.7498	0.157291	0.232451	GLYATL1P3	0	0	1	1	RP11-322D14.2	0.742388	-0.534561	0.457852	0.592621	AC096633.1	-1.41423	-15.5331	0.157296	0.257731	MIR3143	-6.28296	-0.649725	3.3219e-10	6.91403e-10	SNORA69_1	-0.334026	-0.784622	0.73836	0.973093	U47924.29	0	0	1	1	RP11-12M5.4	1	15.6565	0.317311	0.438017
28372	FABP5P2	-3.96211	-2.19043	7.42911e-05	0.00014452	NLRP14	-1.41432	-17.4965	0.157268	0.313295	RP11-15E18.1	0.835863	-0.826023	0.403232	0.491277	RP11-622C24.1	0.577862	1.95591	0.563358	0.766147	RNU6-1112P	0.576771	-0.0199094	0.564094	0.825297	RP6-1O2.1	-1.41423	-15.0148	0.157293	0.257964	LINC01271	1.41424	15.9588	0.157291	0.232451	RP11-797M17.1	0	0	1	1	WISP1	0.741885	-0.56104	0.458157	0.593001	PPIAP26	-1.41423	-15.4064	0.157296	0.257731	SGOL1-AS1	-6.28391	0.251586	3.30162e-10	6.8721e-10	AL354720.1	-0.334097	0.131861	0.738306	0.973093	MIR16-1	0	0	1	1	AC079780.3	1	15.4274	0.317311	0.438017
28373	MIR146B	-3.96213	-2.35476	7.42849e-05	0.000144513	MIR3945	-1.41432	-17.0688	0.157268	0.313295	FABP1	0.834817	-0.40109	0.403821	0.491982	RP11-92C4.4	0.577862	1.449	0.563358	0.766147	RAC1P4	0.576771	-0.917004	0.564094	0.825297	GULOP	-1.41423	-16.7118	0.157293	0.257964	RP4-580O19.2	1.41424	14.6783	0.157291	0.232451	RPL23AP28	0	0	1	1	RP4-534N18.2	0.741732	-0.632979	0.45825	0.593106	RP5-864K19.7	-1.41423	-14.8459	0.157296	0.257731	FAM230B	-6.28396	-0.551595	3.30057e-10	6.87019e-10	RP11-142A23.1	-0.334475	-0.0435511	0.738021	0.973093	CTD-2034I4.2	0	0	1	1	LINC01017	1	15.8738	0.317311	0.438017
28374	RP11-1217F2.15	-3.96213	-2.6687	7.42849e-05	0.000144513	NR5A1	-1.41432	-19.0583	0.157268	0.313295	GIPR	0.834047	-0.885173	0.404254	0.492486	AL137861.9	0.577862	1.89834	0.563358	0.766147	SNORA1	0.576771	-0.878086	0.564094	0.825297	AC003101.1	-1.41423	-15.6909	0.157293	0.257964	RP1-95L4.2	1.41424	15.8221	0.157291	0.232451	RP11-779P15.1	0	0	1	1	SYNPO2	0.741043	-0.644858	0.458667	0.593631	RP11-503C24.2	-1.41423	-15.1011	0.157296	0.257731	MRPS31P2	-6.28432	-1.00492	3.29284e-10	6.85439e-10	PDGFA	-0.334655	0.0825436	0.737885	0.973093	TBL1YP1	0	0	1	1	RP11-331F4.1	1	16.2055	0.317311	0.438017
28375	TBATA	-3.96214	-2.38746	7.42817e-05	0.000144513	RP11-123O10.4	-1.41432	-19.2677	0.157268	0.313295	AC005391.2	0.832189	0.928478	0.405302	0.493375	FARSA-AS1	0.577862	2.08179	0.563358	0.766147	MIR3137	0.576771	-0.694122	0.564094	0.825297	RP5-1003J2.4	-1.41423	-17.0786	0.157293	0.257964	AC009159.1	1.41419	0.732962	0.157307	0.232451	RP11-76E12.1	0	0	1	1	RP11-118B18.2	0.7407	-0.365782	0.458875	0.593855	HPYR1	-1.41423	-15.2675	0.157296	0.257731	RNU6-87P	-6.28615	-0.776244	3.25442e-10	6.77469e-10	AP000688.11	-0.335576	-0.3295	0.737191	0.973093	RNA5SP386	0	0	1	1	AC011525.4	1	16.9629	0.317311	0.438017
28376	HNRNPA1P24	-3.96214	-2.35242	7.42817e-05	0.000144513	RP11-554D14.2	-1.41432	-18.8569	0.157268	0.313295	MIR3661	0.832173	0.791827	0.405311	0.493375	RP11-766H1.1	0.577862	1.7821	0.563358	0.766147	EEF1A1P16	0.576771	-0.238278	0.564094	0.825297	TARDBPP1	-1.41423	-17.0816	0.157293	0.257964	HSPA8P11	1.41419	0.592017	0.157307	0.232451	AC010096.2	0	0	1	1	RBP1	0.740369	-0.740738	0.459076	0.594099	MIR3193	-1.41423	-15.8192	0.157296	0.257731	GS1-279B7.2	-6.28777	-0.153911	3.22069e-10	6.70476e-10	LDB3	-0.336032	0.058019	0.736846	0.973093	RP11-824M15.3	0	0	1	1	HNRNPA3P1	1	15.8865	0.317311	0.438017
28377	RP11-265N7.2	-3.96214	-2.47921	7.42817e-05	0.000144513	SNORA63_3	-1.41432	-18.6379	0.157268	0.313295	SNORA71A	0.83214	0.212397	0.40533	0.493375	AGGF1P3	0.577862	1.76536	0.563358	0.766147	RP11-85E16.1	0.576771	-0.253096	0.564094	0.825297	RNU6-15P	-1.41423	-16.7276	0.157293	0.257964	RPL23AP2	1.41419	0.601011	0.157307	0.232451	AP003471.1	0	0	1	1	LINC00308	0.738268	-0.265787	0.460352	0.595704	FATE1	-1.41423	-14.5971	0.157296	0.257731	SMIM11B	-6.2886	0.0338925	3.20343e-10	6.66911e-10	TCERG1	-0.336968	0.0578531	0.736141	0.972856	MYL6P5	0	0	1	1	RP11-119F7.6	1	14.6363	0.317311	0.438017
28378	CAPN6	-3.96217	-2.72863	7.42724e-05	0.000144513	IGBP1P1	-1.41432	-19.1715	0.157268	0.313295	ELOVL2	0.83214	0.73514	0.40533	0.493375	SNORD90	0.577862	1.13183	0.563358	0.766147	RPL15P3	0.576771	-0.766136	0.564094	0.825297	RP11-188C12.3	-1.41423	-16.958	0.157293	0.257964	CTD-2090I13.1	1.41419	0.47776	0.157307	0.232451	UBQLN4P1	0	0	1	1	RANGAP1	0.737938	-0.512571	0.460552	0.595948	RP11-639F1.2	-1.41423	-14.5971	0.157296	0.257731	RP11-329B9.4	-6.29057	-1.70511	3.16304e-10	6.58582e-10	DNAJC30	-0.337016	0.088148	0.736105	0.972833	LINC01561	0	0	1	1	KRT8P11	1	16.2615	0.317311	0.438017
28379	Y_RNA_582	-3.9622	-2.57238	7.4263e-05	0.000144504	LINC00866	-1.41432	-19.4282	0.157268	0.313295	AL450244.1	0.832107	0.6345	0.405348	0.493375	PRH2	0.577862	1.98662	0.563358	0.766147	RAB19	0.576771	-1.21702	0.564094	0.825297	CTA-407F11.9	-1.41423	-16.1272	0.157293	0.257964	AC010890.1	1.41419	1.28733	0.157307	0.232451	MIR1299	0	0	1	1	ASAH1	0.736162	-0.621348	0.461632	0.597285	TNP2	-1.41423	-16.4259	0.157296	0.257731	RHEBP2	-6.29072	-1.94002	3.16003e-10	6.57983e-10	AC104841.1	-0.33709	-0.00120638	0.736049	0.972785	RNU6ATAC28P	0	0	1	1	AC241952.1	1	16.153	0.317311	0.438017
28380	FER1L6	-3.96226	-2.70077	7.42443e-05	0.000144473	RPLP2P1	-1.41432	-18.9263	0.157268	0.313295	RP11-68E19.1	0.832107	0.394915	0.405348	0.493375	CTD-2375G15.1	0.577862	1.50094	0.563358	0.766147	LINC00323	0.576771	0.0722251	0.564094	0.825297	NANOGNBP2	-1.41423	-17.0522	0.157293	0.257964	RP11-321A17.3	1.41413	0.948538	0.157323	0.232451	MIR4747	0	0	1	1	KB-1572G7.2	0.735336	-0.360796	0.462135	0.59792	RP11-129I19.2	-1.41423	-15.3085	0.157296	0.257731	LHX2	-6.29101	-2.43146	3.15396e-10	6.56747e-10	NDNF	-0.337163	-0.180742	0.735994	0.972738	NKX6-2	0	0	1	1	RP11-1C1.5	1	17.0888	0.317311	0.438017
28381	PRDX1P1	-3.96228	-2.43689	7.42381e-05	0.000144472	RP11-338N10.3	-1.41432	-17.8451	0.157268	0.313295	OR1F12	0.832075	0.391459	0.405367	0.493375	KB-1907C4.2	0.577862	2.43701	0.563358	0.766147	LINC01262	0.576771	-0.346634	0.564094	0.825297	VN1R48P	-1.41423	-17.2003	0.157293	0.257964	RNU4ATAC15P	1.41413	0.117695	0.157323	0.232451	VDAC1P2	0	0	1	1	RP11-14O19.2	0.735279	-0.258688	0.46217	0.597949	ATP5G1P8	-1.41423	-14.3521	0.157296	0.257731	Metazoa_SRP_209	-6.29189	-0.0305571	3.13616e-10	6.53068e-10	AC005775.2	-0.337721	-0.0149574	0.735574	0.972207	NPM1P11	0	0	1	1	KRTAP21-2	1	15.264	0.317311	0.438017
28382	NDUFB8P1	-3.96231	-2.41282	7.42287e-05	0.000144465	RP11-57C19.6	-1.41432	-19.0174	0.157268	0.313295	CTD-2523D13.1	0.832058	0.64593	0.405376	0.493375	GNG3	0.577862	1.78271	0.563358	0.766147	CALR4P	0.576771	-1.4723	0.564094	0.825297	AC004129.9	-1.41423	-16.9487	0.157293	0.257964	SNX18P12	1.41413	0.783278	0.157323	0.232451	RP11-244H18.3	0	0	1	1	RP11-361D15.2	0.734729	-0.527393	0.462505	0.598367	RP11-487A2.1	-1.41423	-16.3034	0.157296	0.257731	AL138963.1	-6.29311	-0.135292	3.11162e-10	6.47984e-10	RNU5B-1	-0.337993	-0.0697818	0.735369	0.971962	AC000032.2	0	0	1	1	RP11-927P21.8	1	15.828	0.317311	0.438017
28383	RP5-967N21.7	-3.96232	-3.56011	7.42256e-05	0.000144465	STXBP5L	-1.41432	-18.524	0.157268	0.313295	SNORA51_2	0.832009	0.276458	0.405404	0.493375	MTATP6P11	0.577862	2.50414	0.563358	0.766147	HNRNPA1P62	0.576771	-0.216037	0.564094	0.825297	AL359253.1	-1.41423	-17.1053	0.157293	0.257964	MUM1L1	1.41413	0.287715	0.157323	0.232451	RP3-461F17.2	0	0	1	1	Y_RNA_741	0.734491	-0.326106	0.46265	0.59854	AC009784.1	-1.41423	-15.407	0.157296	0.257731	Y_RNA_511	-6.2934	-0.5355	3.10585e-10	6.46808e-10	RP11-83M16.5	-0.338653	0.213221	0.734871	0.97133	AC007237.2	0	0	1	1	PPP1R12BP1	1	14.9244	0.317311	0.438017
28384	RP11-127H13.1	-3.96232	-2.9589	7.42256e-05	0.000144465	ST13P5	-1.41432	-19.2451	0.157268	0.313295	VTCN1	0.831977	-0.00663193	0.405422	0.493375	RP11-203L2.3	0.577862	1.57767	0.563358	0.766147	RN7SL68P	0.576771	-1.11487	0.564094	0.825297	T	-1.41423	-16.7632	0.157293	0.257964	RNU2-69P	1.41413	1.00216	0.157323	0.232451	RNU1-129P	0	0	1	1	AC016708.2	0.734357	-0.614413	0.462731	0.598614	CTD-3138F19.1	-1.41423	-15.1453	0.157296	0.257731	TPT1P4	-6.29357	-0.221956	3.10237e-10	6.46112e-10	RP11-804N13.1	-0.338995	0.179869	0.734613	0.97104	RP11-525G12.1	0	0	1	1	RPS17P14	1	14.5348	0.317311	0.438017
28385	MTCYBP21	-3.96234	-3.8089	7.42193e-05	0.000144464	SOGA3	-1.41432	-19.4254	0.157268	0.313295	RP11-64K7.1	0.83196	-0.0862426	0.405431	0.493375	RP11-572O6.1	0.577862	2.68326	0.563358	0.766147	RP5-858B6.3	0.576771	-0.528267	0.564094	0.825297	AC100767.1	-1.41423	-16.9375	0.157293	0.257964	MIR6509	1.41413	0.139547	0.157323	0.232451	LINC00297	0	0	1	1	RP11-461A8.5	0.734012	-0.280458	0.462942	0.598871	SUB1P1	-1.41423	-15.9288	0.157296	0.257731	AC024560.2	-6.29383	-0.267996	3.09719e-10	6.45058e-10	MGC27382	-0.339753	0.140641	0.734043	0.970311	ST13P10	0	0	1	1	RP11-388K12.1	1	15.6425	0.317311	0.438017
28386	RP11-466P24.6	-3.96304	0.308454	7.40008e-05	0.000144049	RNU2-6P	-1.41432	-19.1482	0.157268	0.313295	CASKIN1	0.83196	0.0530733	0.405431	0.493375	AC025284.1	0.577862	2.28659	0.563358	0.766147	RP5-872K7.7	0.576771	-0.329128	0.564094	0.825297	SLC25A5P6	-1.41423	-16.5513	0.157293	0.257964	DAOA-AS1	1.41413	0.658138	0.157323	0.232451	AC117422.1	0	0	1	1	RP11-307C18.1	0.731452	0.708331	0.464503	0.600768	RP11-103H7.3	-1.41423	-16.2521	0.157296	0.257731	RP11-379C10.4	-6.29386	-1.49517	3.09673e-10	6.44989e-10	BRWD3	-0.340542	0.0652997	0.733448	0.969627	AC103563.9	0	0	1	1	MGC15885	1	15.0096	0.317311	0.438017
28387	RN7SL333P	-3.96309	-0.445476	7.39873e-05	0.000144029	CH17-212P11.4	-1.41432	-18.9482	0.157268	0.313295	AC090206.1	0.83196	0.265579	0.405431	0.493375	CLRN3	0.577862	1.44615	0.563358	0.766147	LINC00348	0.576771	-0.560512	0.564094	0.825297	AC110769.1	-1.41423	-16.6721	0.157293	0.257964	RP11-119J18.1	1.41413	0.484214	0.157323	0.232451	RP11-361D14.2	0	0	1	1	CTA-276F8.2	0.731375	0.819678	0.46455	0.600813	RP11-494K3.2	-1.41423	-15.7464	0.157296	0.257731	HEATR1	-6.29734	0.46728	3.02794e-10	6.30739e-10	RP11-339A11.2	-0.340683	0.0868474	0.733342	0.969512	GJA3	0	0	1	1	RNU6-841P	1	15.7359	0.317311	0.438017
28388	RP1-283E3.4	-3.96347	0.620655	7.38678e-05	0.000143802	RP11-128P10.1	-1.41432	-19.0663	0.157268	0.313295	AC128709.3	0.831912	-0.0344561	0.405459	0.493375	LINC01164	0.577862	2.72397	0.563358	0.766147	RPSAP51	0.576771	-0.683203	0.564094	0.825297	RNU6-519P	-1.41423	-14.4951	0.157293	0.257964	RP11-753C18.8	1.41408	0.0527273	0.157339	0.232451	RP11-554A11.5	0	0	1	1	RDH13	0.731331	-0.280538	0.464577	0.600833	RP11-215G15.4	-1.41423	-15.0874	0.157296	0.257731	TCAP	-6.29849	-0.252972	3.00569e-10	6.26131e-10	RP11-26M5.3	-0.340708	-0.119338	0.733324	0.969512	COX6CP4	0	0	1	1	AC078899.1	1	16.526	0.317311	0.438017
28389	CCDC152	-3.96441	0.720117	7.35773e-05	0.000143242	RP11-34A14.3	-1.41432	-17.2716	0.157268	0.313295	INSM1	0.831912	-0.088109	0.405459	0.493375	RP11-297P16.4	0.577862	2.14233	0.563358	0.766147	RP13-349O20.2	0.576771	-0.0665656	0.564094	0.825297	Y_RNA_318	-1.41423	-17.0977	0.157293	0.257964	EGLN3-AS1	1.41408	0.801822	0.157339	0.232451	RNU6-192P	0	0	1	1	ZNF677	0.730974	-0.276605	0.464795	0.601069	AC090286.4	-1.41423	-15.2103	0.157296	0.257731	HNF4A-AS1	-6.29856	-0.375938	3.00432e-10	6.25871e-10	CTD-2309H9.3	-0.340718	0.178503	0.733316	0.969512	RPL13AP	0	0	1	1	CRIP1P3	1	16.9263	0.317311	0.438017
28390	CTC-420A11.2	-3.96497	0.370525	7.34046e-05	0.000142911	RP11-34F13.2	-1.41432	-18.6079	0.157268	0.313295	HNRNPA1P53	0.831879	-0.516864	0.405477	0.493375	GS1-24F4.2	0.577862	2.15188	0.563358	0.766147	CYCSP10	0.576771	-1.28547	0.564094	0.825297	AC007919.18	-1.41423	-16.8164	0.157293	0.257964	bP-2171C21.5	1.41408	0.874411	0.157339	0.232451	AC021660.1	0	0	1	1	RP11-347P5.1	0.730948	-0.190552	0.464811	0.601074	IL1RAPL2	-1.41423	-14.8182	0.157296	0.257731	ALPK2	-6.29858	0.173458	3.00376e-10	6.2578e-10	AC004819.1	-0.340871	0.0338834	0.733201	0.969401	RNU6-804P	0	0	1	1	MTHFD2P3	1	15.7096	0.317311	0.438017
28391	PTMAP2	-3.96521	0.398777	7.33312e-05	0.000142774	PTBP1P	-1.41432	-18.09	0.157268	0.313295	Y_RNA_523	0.831863	-0.0571353	0.405487	0.493375	CTD-2195B23.3	0.577862	1.46441	0.563358	0.766147	RP11-44F21.5	0.576771	-0.760635	0.564094	0.825297	RP11-145A3.4	-1.41423	-16.3825	0.157293	0.257964	RNU6-479P	1.41408	0.113963	0.157339	0.232451	SLC7A15P	0	0	1	1	AB015752.3	0.73081	0.496281	0.464895	0.601167	VN2R10P	-1.41423	-14.9597	0.157296	0.257731	AL450063.1	-6.30062	-0.524578	2.96465e-10	6.17658e-10	Metazoa_SRP_214	-0.34089	-0.181066	0.733187	0.969401	RP11-266I3.5	0	0	1	1	POM121L1P	1	15.6502	0.317311	0.438017
28392	RP11-756P10.2	-3.96672	0.41513	7.28676e-05	0.000141876	CHCHD2P6	-1.41432	-18.8534	0.157268	0.313295	RP11-85L21.4	0.831846	-0.574558	0.405496	0.493375	RP11-44F21.2	0.577862	1.60367	0.563358	0.766147	RN7SL516P	0.576771	-0.961098	0.564094	0.825297	AC093162.3	-1.41423	-16.3229	0.157293	0.257964	RP11-281J9.1	1.41408	0.61248	0.157339	0.232451	RP11-350G8.4	0	0	1	1	CTA-276O3.4	0.73069	-0.548123	0.464969	0.601247	RNU6-169P	-1.41423	-15.1602	0.157296	0.257731	Metazoa_SRP_151	-6.3015	-0.170988	2.94778e-10	6.14169e-10	AC007036.4	-0.341157	0.0294848	0.732986	0.969193	LRIT2	0	0	1	1	RP11-123B3.2	1	16.5226	0.317311	0.438017
28393	ZBTB24	-3.96698	0.676052	7.279e-05	0.000141731	ROS1	-1.41432	-19.0363	0.157268	0.313295	MIR4511	0.831846	-0.52725	0.405496	0.493375	LINC01219	0.577862	2.87708	0.563358	0.766147	RP11-16L9.1	0.576771	-1.32068	0.564094	0.825297	HOXC11	-1.41423	-16.9218	0.157293	0.257964	FLJ37505	1.41408	-0.463505	0.157339	0.232451	AL592310.1	0	0	1	1	PDCD1LG2	0.730643	0.235147	0.464997	0.601268	AC017028.8	-1.41423	-15.5395	0.157296	0.257731	TULP1	-6.30164	0.392495	2.94522e-10	6.13661e-10	AL137229.1	-0.341315	-0.0201221	0.732867	0.969061	FOXC2	0	0	1	1	AC005754.7	1	15.2381	0.317311	0.438017
28394	RP11-287D1.2	-3.96859	0.663627	7.23e-05	0.000140782	IGHV3-32	-1.41432	-19.0536	0.157268	0.313295	AC004691.5	0.83183	-0.819405	0.405505	0.493375	CNTNAP4	0.577862	3.12755	0.563358	0.766147	GS1-304P7.3	0.576771	0.0420719	0.564094	0.825297	RP11-508N22.6	-1.41423	-16.4985	0.157293	0.257964	RNU6-534P	1.41408	-0.513176	0.157339	0.232451	GAPDHP21	0	0	1	1	VWDE	0.730552	-1.02938	0.465053	0.601325	RPL34P26	-1.41423	-15.5935	0.157296	0.257731	HMGB3P16	-6.30196	-2.46715	2.93902e-10	6.12418e-10	RP11-524O1.4	-0.341739	0.18695	0.732547	0.968664	RP11-732M18.2	0	0	1	1	VN1R93P	1	16.0758	0.317311	0.438017
28395	SPATA24	-3.96992	0.435298	7.18964e-05	0.000140002	AC015971.3	-1.41432	-19.3222	0.157268	0.313295	RP5-1057I20.5	0.831814	-0.563919	0.405514	0.493375	RP11-531A21.4	0.577862	2.51198	0.563358	0.766147	RP11-703C10.1	0.576771	-0.741625	0.564094	0.825297	TRHR	-1.41423	-14.8121	0.157293	0.257964	AC006042.6	1.41408	-0.0466872	0.157339	0.232451	RP11-133K1.11	0	0	1	1	PLPP3	0.730332	-0.390193	0.465187	0.601483	RP11-325O24.1	-1.41423	-16.0456	0.157296	0.257731	RP11-76C10.2	-6.30215	-3.91211	2.9354e-10	6.1169e-10	MIA3	-0.342112	0.0245942	0.732267	0.968369	RNU7-103P	0	0	1	1	MIR6740	1	14.6649	0.317311	0.438017
28396	MIR4505	-3.97026	-0.566465	7.17955e-05	0.00013981	MSMP	-1.41432	-18.6896	0.157268	0.313295	MTND1P3	0.831797	-1.11943	0.405523	0.493375	RN7SL702P	0.577862	2.06935	0.563358	0.766147	AC018804.3	0.576771	-1.15564	0.564094	0.825297	PSMC1P4	-1.41423	-16.9735	0.157293	0.257964	RP1-102E24.9	1.41408	-0.418135	0.157339	0.232451	AC109465.1	0	0	1	1	LINC00575	0.730297	0.240956	0.465209	0.60149	AC074033.1	-1.41423	-15.0084	0.157296	0.257731	RP11-469N6.3	-6.30344	-2.41635	2.91103e-10	6.06636e-10	RNU6-482P	-0.342254	0.0193181	0.73216	0.968253	AC068587.1	0	0	1	1	COX6CP7	1	15.5348	0.317311	0.438017
28397	AL020997.1	-3.97156	-0.143622	7.14035e-05	0.000139052	RP11-145A3.2	-1.41432	-18.455	0.157268	0.313295	TAF9P3	0.831797	-1.02164	0.405523	0.493375	LINC00675	0.577862	2.69433	0.563358	0.766147	RANP8	0.576771	0.580503	0.564094	0.825297	SNORA49	-1.41423	-16.9901	0.157293	0.257964	RPL17P26	1.41408	-0.697457	0.157339	0.232451	RP11-143E21.3	0	0	1	1	RP1-102G20.4	0.729989	-0.0613513	0.465397	0.601709	RP11-103J8.2	-1.41423	-15.0947	0.157296	0.257731	RP11-24M17.6	-6.30352	-2.76774	2.90969e-10	6.06384e-10	AC139451.1	-0.342413	0.0266369	0.73204	0.96812	Z98052.1	0	0	1	1	RNU6-689P	1	15.3215	0.317311	0.438017
28398	RP11-111M22.2	-3.97191	0.709426	7.12986e-05	0.000138854	CTB-78O21.1	-1.41432	-19.0262	0.157268	0.313295	RP11-16P20.3	0.831796	-0.782985	0.405524	0.493375	RNY4P36	0.577862	1.54864	0.563358	0.766147	MRPS10P2	0.576771	-0.603686	0.564094	0.825297	KB-1460A1.2	-1.41423	-16.2784	0.157293	0.257964	LINC00371	1.41408	-0.353816	0.157339	0.232451	AC024619.2	0	0	1	1	CHRNG	0.729912	-0.0371774	0.465444	0.601754	SOCS2P2	-1.41423	-15.1603	0.157296	0.257731	LINC01087	-6.30484	0.427889	2.8849e-10	6.01241e-10	VPS37D	-0.342492	0.0145776	0.731981	0.968089	MTCO1P27	0	0	1	1	LINC01159	1	14.5054	0.317311	0.438017
28399	RP11-481J13.1	-3.97346	0.332305	7.08363e-05	0.000137969	DKK2	-1.41432	-18.3775	0.157268	0.313295	RP11-698F20.3	0.831784	-0.519575	0.405531	0.493375	AP000593.7	0.577862	1.90397	0.563358	0.766147	ABC7-42404400C24.1	0.576771	-0.283586	0.564094	0.825297	AL593844.1	-1.41423	-13.869	0.157293	0.257964	AL135784.1	1.41408	-0.737453	0.157339	0.232451	AC099344.3	0	0	1	1	CTD-2311M21.2	0.729331	-0.418119	0.465799	0.602197	MEG3_1	-1.41423	-15.7606	0.157296	0.257731	AC099791.1	-6.30484	-0.184641	2.8849e-10	6.01241e-10	RP4-695O20.1	-0.34251	0.123069	0.731967	0.968089	UNCX	0	0	1	1	CTD-2342N23.2	1	15.8714	0.317311	0.438017
28400	RP11-762H8.1	-3.97352	0.142614	7.08175e-05	0.000137938	OLIG2	-1.41432	-18.4728	0.157268	0.313295	AC090617.1	0.831256	-0.27373	0.405829	0.493714	RN7SL97P	0.577862	2.02309	0.563358	0.766147	CARD17	0.576771	0.212183	0.564094	0.825297	RIPPLY2	-1.41423	-17.016	0.157293	0.257964	SNORA51_5	1.41408	-0.3168	0.157339	0.232451	BTF3P14	0	0	1	1	RPL23AP40	0.729295	-0.279175	0.465821	0.60221	RP11-28B23.1	-1.41423	-15.904	0.157296	0.257731	TCTE3	-6.30577	0.189482	2.86772e-10	5.9771e-10	RNU6-606P	-0.342611	0.013418	0.731891	0.968025	RP11-11K13.1	0	0	1	1	AL445523.1	1	15.1969	0.317311	0.438017
28401	RP11-127O4.3	-3.97417	0.1916	7.06244e-05	0.000137567	RPS7P8	-1.41432	-16.6489	0.157268	0.313295	TTC12	0.830897	-1.16351	0.406032	0.493949	CH17-260O16.1	0.577862	2.90805	0.563358	0.766147	RNU6-62P	0.576771	-1.2161	0.564094	0.825297	AC005256.1	-1.41423	-17.0293	0.157293	0.257964	RNU1-92P	1.41408	0.30974	0.157339	0.232451	RP11-310E22.6	0	0	1	1	MIR6797	0.729218	-0.263223	0.465868	0.602256	RNU6-347P	-1.41423	-13.044	0.157296	0.257731	RP11-493E12.3	-6.30665	-1.83553	2.85148e-10	5.9435e-10	GNL3LP1	-0.34265	0.0104221	0.731861	0.968011	RP11-126K15.1	0	0	1	1	SPDYE12P	1	15.2654	0.317311	0.438017
28402	PAIP2	-3.97455	0.173766	7.05125e-05	0.000137355	CYP4F26P	-1.41432	-19.2987	0.157268	0.313295	SLC17A4	0.830815	-0.251312	0.406078	0.493993	AL603910.1	0.577862	1.55633	0.563358	0.766147	VTN	0.576771	-0.875632	0.564094	0.825297	RP11-64J4.2	-1.41423	-16.8442	0.157293	0.257964	AL590763.5	1.41408	0.151354	0.157339	0.232451	RP11-49K4.2	0	0	1	1	CLCA3P	0.72891	-0.196354	0.466057	0.602469	RP11-684B2.3	-1.41423	-15.7743	0.157296	0.257731	RP11-547C5.2	-6.30738	0.11607	2.83804e-10	5.91573e-10	CDK11B	-0.342693	0.0299172	0.73183	0.967994	MIR3922	0	0	1	1	Y_RNA_197	1	15.0072	0.317311	0.438017
28403	ERICH4	-3.97483	-0.493596	7.04286e-05	0.000137196	RP11-173A8.2	-1.41432	-19.0751	0.157268	0.313295	RPS27P23	0.830521	-0.660816	0.406244	0.494183	COX6CP18	0.577862	1.5031	0.563358	0.766147	RNA5SP473	0.576771	-1.36162	0.564094	0.825297	RP11-76C10.6	-1.41423	-16.9068	0.157293	0.257964	RP11-95P13.1	1.41408	-0.76455	0.157339	0.232451	CTB-152G17.4	0	0	1	1	TKTL2	0.728528	1.05515	0.466291	0.602671	RP11-307B6.3	-1.41423	-15.5075	0.157296	0.257731	KIAA0196-AS1	-6.3088	-0.980678	2.81202e-10	5.86174e-10	DPPA4	-0.343136	0.105171	0.731496	0.967655	SRP68P3	0	0	1	1	TRIM40	1	15.9374	0.317311	0.438017
28404	RP13-131K19.6	-3.97668	0.421081	6.98842e-05	0.000136152	CTD-2130O13.1	-1.41432	-18.6253	0.157268	0.313295	BRWD1-IT1	0.830134	-0.694766	0.406463	0.494438	RP11-757G14.3	0.577862	3.03759	0.563358	0.766147	MIR576	0.576771	-1.28448	0.564094	0.825297	RSU1P1	-1.41423	-16.8553	0.157293	0.257964	RP11-616M17.1	1.41408	-0.318288	0.157339	0.232451	CTD-3076O17.1	0	0	1	1	RN7SL823P	0.728497	-0.394902	0.46631	0.602671	AC005281.1	-1.41423	-15.3841	0.157296	0.257731	ZNF563	-6.30903	0.447636	2.80786e-10	5.85331e-10	CDKL1	-0.343342	0.0162429	0.731341	0.9675	GSTO3P	0	0	1	1	NPM1P51	1	15.5317	0.317311	0.438017
28405	AC053503.12	-3.97756	0.562376	6.96259e-05	0.000135654	PPIAP31	-1.41432	-17.1295	0.157268	0.313295	RN7SL12P	0.829407	-0.56304	0.406874	0.494925	RPL30P14	0.577862	2.35107	0.563358	0.766147	AC069067.1	0.576771	-0.467738	0.564094	0.825297	RP11-340I6.1	-1.41423	-16.8182	0.157293	0.257964	RP11-144G16.1	1.41408	-0.495105	0.157339	0.232451	RP6-191P20.3	0	0	1	1	RP4-635E18.9	0.728255	0.868076	0.466458	0.602767	AC073109.2	-1.41423	-15.8993	0.157296	0.257731	KRBA2	-6.31296	0.0914969	2.73753e-10	5.70693e-10	RP11-595B24.2	-0.343344	-0.021473	0.73134	0.9675	RNU6-1177P	0	0	1	1	EIF5P2	1	15.6427	0.317311	0.438017
28406	RNU6-998P	-3.97791	0.133461	6.95245e-05	0.000135461	RP11-407G23.1	-1.41432	-19.1442	0.157268	0.313295	GHET1	0.829131	-1.09532	0.40703	0.495104	RP11-955H22.1	0.577862	1.63265	0.563358	0.766147	EIF5A2P1	0.576771	-0.263269	0.564094	0.825297	THEM7P	-1.41423	-16.2901	0.157293	0.257964	AC005592.3	1.41408	0.274048	0.157339	0.232451	MIR1179	0	0	1	1	POU2F3	0.728221	-0.448712	0.466478	0.602767	IGKV2D-24	-1.41423	-15.151	0.157296	0.257731	RP11-295D4.1	-6.31421	0.177955	2.71548e-10	5.6612e-10	RP11-390K5.3	-0.343482	-0.194004	0.731236	0.967411	RP11-386B13.1	0	0	1	1	SNORA25_7	1	15.5449	0.317311	0.438017
28407	AC026150.8	-3.97953	0.510959	6.90508e-05	0.000134543	RP11-424C20.2	-1.41432	-18.445	0.157268	0.313295	AC008155.1	0.828219	-0.854643	0.407547	0.49572	AL512635.1	0.577862	1.88903	0.563358	0.766147	RPL21P134	0.576771	-1.02543	0.564094	0.825297	AC092687.4	-1.41423	-16.06	0.157293	0.257964	LINC01618	1.41408	-0.264867	0.157339	0.232451	CTD-2269E23.2	0	0	1	1	TNNI3K	0.728187	0.772161	0.466499	0.602771	RN7SKP139	-1.41423	-15.2267	0.157296	0.257731	RP11-489E7.1	-6.31479	0.131071	2.70527e-10	5.64014e-10	RP11-69L16.5	-0.343522	-0.120515	0.731206	0.967397	ENPP7P1	0	0	1	1	RNA5SP92	1	15.4536	0.317311	0.438017
28408	AF131216.1	-3.97982	0.337937	6.89669e-05	0.000134385	VWC2L	-1.41432	-18.9384	0.157268	0.313295	NEUROG3	0.827911	-0.864143	0.407721	0.495919	MYL12BP2	0.577862	2.47848	0.563358	0.766147	CEACAMP10	0.576771	0.103969	0.564094	0.825297	RNU6-1266P	-1.41423	-16.3797	0.157293	0.257964	RNU6-14P	1.41408	0.221227	0.157339	0.232451	RPL23AP75	0	0	1	1	ZNRF3	0.72816	-0.227528	0.466516	0.602771	RP11-212E4.1	-1.41423	-15.5921	0.157296	0.257731	KRAS	-6.31503	0.225639	2.70109e-10	5.63166e-10	PRR5-ARHGAP8	-0.343601	-0.119349	0.731146	0.967343	AC012363.7	0	0	1	1	RP11-438P9.2	1	14.6791	0.317311	0.438017
28409	HOXB13	-3.9807	0.519058	6.87132e-05	0.000133901	SEMA5B	-1.41432	-18.7115	0.157268	0.313295	TRIM31	0.827456	-0.943264	0.407979	0.496221	TMPRSS11D	0.577862	2.70783	0.563358	0.766147	RP13-638C3.3	0.576771	-0.405754	0.564094	0.825297	IGLV4-3	-1.41423	-16.4889	0.157293	0.257964	RP11-101C21.4	1.41408	-0.201364	0.157339	0.232451	IFNL3P1	0	0	1	1	RNU6-942P	0.72814	-0.445175	0.466528	0.602771	RP11-10F11.4	-1.41423	-15.8897	0.157296	0.257731	ZNF37BP	-6.31526	0.226549	2.69708e-10	5.62353e-10	OR7D2	-0.343967	0.0631952	0.730871	0.96703	RPS6P22	0	0	1	1	RP4-712E4.2	1	16.0927	0.317311	0.438017
28410	RP11-442G21.2	-3.98088	0.612309	6.86596e-05	0.000133802	RP11-359P5.1	-1.41432	-17.6212	0.157268	0.313295	TEX15	0.825357	-0.808208	0.409169	0.497621	RNU1-77P	0.577862	2.55563	0.563358	0.766147	RNU7-140P	0.576771	-1.85643	0.564094	0.825297	CTC-756D1.3	-1.41423	-15.9336	0.157293	0.257964	RP11-521C10.1	1.41408	-0.640046	0.157339	0.232451	PCDH9-AS1	0	0	1	1	CTD-2026D20.2	0.728118	0.726546	0.466541	0.602771	RP1-249F5.3	-1.41423	-14.2127	0.157296	0.257731	AP000721.1	-6.31582	0.178584	2.68732e-10	5.60342e-10	KIF26B	-0.343997	-0.289105	0.730848	0.967025	RP11-401P9.4	0	0	1	1	RP11-167P22.4	1	17.5818	0.317311	0.438017
28411	RP11-1072C15.4	-3.9813	-0.0459765	6.85388e-05	0.000133572	RP11-643G16.3	-1.41432	-17.7591	0.157268	0.313295	RNU6-628P	0.824095	-1.06312	0.409886	0.498469	AL050335.1	0.577862	3.04575	0.563358	0.766147	RPL23AP94	0.576771	-0.814413	0.564094	0.825297	Y_RNA_270	-1.41423	-16.9601	0.157293	0.257964	ARSD-AS1	1.41408	0.0101053	0.157339	0.232451	CER1	0	0	1	1	RP11-377D9.3	0.727846	0.663932	0.466708	0.602971	KRT18P23	-1.41423	-15.7179	0.157296	0.257731	ZNF24	-6.31654	0.177594	2.67476e-10	5.57746e-10	CTD-2568A17.8	-0.344314	-0.228368	0.73061	0.966761	ABCC5-AS1	0	0	1	1	NCRNA00250	1	17.3287	0.317311	0.438017
28412	Metazoa_SRP_92	-3.98375	0.370652	6.78374e-05	0.00013221	RNU4ATAC18P	-1.41432	-18.7356	0.157268	0.313295	RP5-1031D4.2	0.822919	1.04897	0.410554	0.499257	RN7SKP287	0.577862	2.67991	0.563358	0.766147	RP11-493E3.1	0.576771	0.488729	0.564094	0.825297	RP5-1029K10.2	-1.41423	-16.2922	0.157293	0.257964	RP11-338O1.2	1.41408	-0.10487	0.157339	0.232451	RP11-398J16.1	0	0	1	1	CTD-2529P6.4	0.727675	0.363369	0.466813	0.603091	RP1-90J20.10	-1.41423	-14.9898	0.157296	0.257731	RP11-641C17.1	-6.31668	-0.184195	2.67235e-10	5.57265e-10	RP11-20E24.1	-0.344681	0.363645	0.730334	0.966446	RP11-795H16.3	0	0	1	1	RP5-963E22.5	1	14.8136	0.317311	0.438017
28413	RP11-85G21.1	-3.98383	-0.947459	6.78135e-05	0.000132168	RPS24P17	-1.41432	-18.7238	0.157268	0.313295	AC017081.1	0.821536	-0.982124	0.411341	0.50019	Y_RNA_777	0.577862	1.68479	0.563358	0.766147	PCGEM1_1	0.576771	-0.136717	0.564094	0.825297	GAS8-AS1	-1.41423	-16.7757	0.157293	0.257964	DKFZP434K028	1.41408	-0.939605	0.157339	0.232451	AL121897.1	0	0	1	1	RP1-290I10.2	0.727607	-0.141191	0.466854	0.603114	RP11-33B1.4	-1.41423	-16.1691	0.157296	0.257731	ADCY5	-6.31789	-0.82169	2.65156e-10	5.52953e-10	RP11-106E7.1	-0.344794	-0.129143	0.730249	0.966359	RP11-400G3.3	0	0	1	1	RP11-778O17.4	1	14.5006	0.317311	0.438017
28414	TRMT61B	-3.98418	0.92791	6.77132e-05	0.000131978	AC073957.15	-1.41432	-19.3272	0.157268	0.313295	AL049868.1	0.821061	-0.382686	0.411612	0.500507	AC015884.1	0.577862	1.54463	0.563358	0.766147	HNRNPA1P13	0.576771	-0.581676	0.564094	0.825297	RP11-708J19.3	-1.41423	-15.2964	0.157293	0.257964	C11orf91	1.41408	0.415912	0.157339	0.232451	RNU6-179P	0	0	1	1	RPL30P2	0.727607	0.361854	0.466854	0.603114	PSMA6P3	-1.41423	-14.4099	0.157296	0.257731	ZNF665	-6.31815	0.365918	2.64713e-10	5.52052e-10	AC021134.1	-0.345358	0.325467	0.729825	0.965849	AC011530.4	0	0	1	1	AC025165.8	1	15.5623	0.317311	0.438017
28415	APLP1	-3.98591	0.646618	6.72232e-05	0.000131028	RP11-6O2.4	-1.41432	-19.3	0.157268	0.313295	CTC-232H10.1	0.820945	-0.820324	0.411678	0.500576	RP11-429P3.5	0.577862	2.63625	0.563358	0.766147	RNU6-123P	0.576771	-0.614733	0.564094	0.825297	CTD-2544N14.3	-1.41423	-16.6594	0.157293	0.257964	MIR378H	1.41408	0.373367	0.157339	0.232451	RP5-890E16.4	0	0	1	1	PFKFB1	0.72747	0.0324346	0.466938	0.603206	CTD-2196E14.5	-1.41423	-15.6219	0.157296	0.257731	C14orf1	-6.31821	0.403575	2.64618e-10	5.51876e-10	MYOM3	-0.345577	0.0814756	0.72966	0.965656	TAS2R8	0	0	1	1	PPIAP23	1	14.5887	0.317311	0.438017
28416	RP11-308K2.1	-3.98737	0.366797	6.68092e-05	0.000130226	KCNA10	-1.41432	-17.1101	0.157268	0.313295	RP11-1109F11.3	0.820839	-0.830464	0.411738	0.500637	AC002480.5	0.577862	2.2555	0.563358	0.766147	CTA-345G4.1	0.576771	-0.357312	0.564094	0.825297	LINC00626	-1.41423	-14.6088	0.157293	0.257964	AC092635.1	1.41408	-0.485456	0.157339	0.232451	RNU6-1060P	0	0	1	1	TCERG1L-AS1	0.727436	0.289823	0.466959	0.603218	RP11-575G13.3	-1.41423	-15.3653	0.157296	0.257731	AC108479.3	-6.31897	0.0458406	2.63317e-10	5.49186e-10	ART3	-0.346425	0.0658591	0.729023	0.964889	HNRNPA1P70	0	0	1	1	MIR325HG	1	15.6299	0.317311	0.438017
28417	RN7SL168P	-3.99109	0.45481	6.57697e-05	0.00012821	RP11-1193F23.1	-1.41432	-17.5911	0.157268	0.313295	RSPH10B2	0.820712	-0.953978	0.41181	0.500713	RP11-25L3.3	0.577862	1.22278	0.563358	0.766147	CYP2A7	0.576771	-1.49589	0.564094	0.825297	RP11-411B10.8	-1.41423	-16.6452	0.157293	0.257964	RP11-153F1.1	1.41408	-0.502365	0.157339	0.232451	RP11-63E16.1	0	0	1	1	CTD-2270N23.1	0.727368	-0.041827	0.467	0.603225	RP5-930J4.5	-1.41423	-13.917	0.157296	0.257731	SNORA43_3	-6.31996	-0.260557	2.61623e-10	5.45676e-10	TCERG1L	-0.346455	-0.244671	0.729001	0.964885	PA2G4P1	0	0	1	1	RP4-784A16.1	1	15.1165	0.317311	0.438017
28418	GMPPB	-3.9917	0.676263	6.56016e-05	0.000127892	RP11-378G13.2	-1.41432	-17.9117	0.157268	0.313295	AC096967.1	0.819886	-0.63794	0.412281	0.501233	ADH5P4	0.577862	1.7409	0.563358	0.766147	CCDC116	0.576771	-0.374073	0.564094	0.825297	AL354764.1	-1.41423	-17.0865	0.157293	0.257964	AC125238.3	1.41408	-0.236592	0.157339	0.232451	RPS3AP2	0	0	1	1	OR7E126P	0.727368	0.323033	0.467	0.603225	RP11-384E22.1	-1.41423	-14.5206	0.157296	0.257731	CTD-2540B15.12	-6.32111	0.100434	2.59691e-10	5.41669e-10	KB-1471A8.1	-0.346717	-0.0189315	0.728804	0.96465	RP11-143J24.1	0	0	1	1	MIR2276	1	15.3871	0.317311	0.438017
28419	FZD3	-3.99275	0.635995	6.53104e-05	0.000127334	MIR1183	-1.41432	-18.9108	0.157268	0.313295	ENTPD3	0.819096	-0.69561	0.412731	0.501233	OR56B1	0.577862	1.22788	0.563358	0.766147	AC000089.3	0.576771	-0.274204	0.564094	0.825297	RP11-345F18.1	-1.41423	-17.0916	0.157293	0.257964	RPL7P58	1.41408	-0.189146	0.157339	0.232451	SAR1P1	0	0	1	1	RP11-352E6.2	0.727334	-0.0430987	0.467021	0.603225	AC007879.3	-1.41423	-15.2609	0.157296	0.257731	AC064834.1	-6.32137	-0.00455071	2.59247e-10	5.40764e-10	RP11-872J21.3	-0.347444	0.102681	0.728258	0.964052	AL365181.2	0	-0.480582	1	1	CTC-254B4.1	1	14.8331	0.317311	0.438017
28420	RP3-521E19.2	-3.99401	0.0235431	6.4965e-05	0.00012667	NAP1L1P3	-1.41432	-19.1368	0.157268	0.313295	SPRY1	0.818597	-1.11029	0.413017	0.501233	RP11-550P17.5	0.577862	1.5607	0.563358	0.766147	RP11-430C7.2	0.576771	-0.32873	0.564094	0.825297	BNIP3P26	-1.41423	-16.7749	0.157293	0.257964	RP1-67A8.3	1.41408	0.354896	0.157339	0.232451	MIR1276	0	0	1	1	Y_RNA_680	0.7273	-0.198511	0.467042	0.603225	RP5-1136G2.1	-1.41423	-16.0866	0.157296	0.257731	RN7SL493P	-6.32475	-0.681361	2.53649e-10	5.2911e-10	MAEL	-0.347612	0.0389862	0.728131	0.96391	RNU6-427P	0	0	1	1	PFN1P1	1	15.0705	0.317311	0.438017
28421	SNORA48_5	-3.99577	0.437936	6.44852e-05	0.000125745	RP11-286N22.14	-1.41432	-19.1866	0.157268	0.313295	Y_RNA_259	0.816623	2.92277	0.414144	0.501233	AC073508.1	0.577862	2.19005	0.563358	0.766147	AL022578.1	0.576771	0.139785	0.564094	0.825297	AC004920.2	-1.41423	-16.0217	0.157293	0.257964	RP11-823P9.3	1.41408	-0.334537	0.157339	0.232451	RP5-1092L12.2	0	0	1	1	COX5BP3	0.7273	-0.000636946	0.467042	0.603225	AC139085.2	-1.41423	-15.4207	0.157296	0.257731	RP11-439K3.3	-6.32504	-0.047247	2.53173e-10	5.2814e-10	AC024560.3	-0.34789	0.169648	0.727923	0.963687	CTC-312O10.3	0	0	1	1	AC009035.1	1	14.7081	0.317311	0.438017
28422	HLA-G	-3.996	0.577345	6.44224e-05	0.000125627	LINC00903	-1.41432	-17.0369	0.157268	0.313295	RP11-69H7.4	0.816575	1.39571	0.414172	0.501233	AC068587.2	0.577862	1.81639	0.563358	0.766147	RPL26P30	0.576771	-1.91697	0.564094	0.825297	RN7SKP47	-1.41423	-16.4582	0.157293	0.257964	AC004076.9	1.41408	0.126067	0.157339	0.232451	RP11-330M19.1	0	0	1	1	Metazoa_SRP_29	0.727291	-0.382406	0.467048	0.603225	SAGE1	-1.41423	-15.1675	0.157296	0.257731	RP11-974F13.5	-6.32512	-1.66702	2.53032e-10	5.27866e-10	AP4E1	-0.347904	0.140243	0.727912	0.963687	ARHGEF7-AS1	0	0	1	1	BVES-AS1	1	15.3096	0.317311	0.438017
28423	C6orf48	-3.99867	0.0336899	6.37e-05	0.000124228	BMS1P9	-1.41432	-18.4656	0.157268	0.313295	SETP2	0.816575	1.56703	0.414172	0.501233	C11orf86	0.577862	2.50854	0.563358	0.766147	RP11-193I22.2	0.576771	-1.01109	0.564094	0.825297	RP11-92C4.6	-1.41423	-16.1059	0.157293	0.257964	CLSTN2-AS1	1.41408	-0.406859	0.157339	0.232451	RP11-511B23.3	0	0	1	1	DAPL1	0.727213	-0.443582	0.467096	0.603268	AC002480.4	-1.41423	-14.173	0.157296	0.257731	RP11-274H2.5	-6.32528	-17.7282	2.52775e-10	5.27351e-10	RP11-583F2.5	-0.348261	-0.0705064	0.727644	0.963417	AP006621.6	0	0	1	1	SNRPGP3	1	16.8603	0.317311	0.438017
28424	RNF103-CHMP3	-3.99981	0.838341	6.33944e-05	0.000123637	RP11-126K1.9	-1.41432	-19.5944	0.157268	0.313295	H1FNT	0.816551	1.69352	0.414185	0.501233	ERAS	0.577862	1.95162	0.563358	0.766147	AL035457.1	0.576771	-0.58705	0.564094	0.825297	VN1R42P	-1.41423	-16.3938	0.157293	0.257964	RNU6-517P	1.41408	0.333263	0.157339	0.232451	SNORD116-24	0	0	1	1	RNU7-13P	0.727198	-0.19509	0.467105	0.603268	RP13-631K18.5	-1.41423	-14.7613	0.157296	0.257731	RP11-513O13.1	-6.32528	-18.1997	2.52775e-10	5.27351e-10	RN7SL811P	-0.348566	-0.0643603	0.727415	0.963139	RP11-587H10.1	0	0	1	1	PATE3	1	15.0096	0.317311	0.438017
28425	AC069067.1	-4.00018	-1.27449	6.32931e-05	0.000123444	CTD-2083E4.7	-1.41432	-17.9041	0.157268	0.313295	MIR548T	0.816551	0.919281	0.414185	0.501233	HMGCS2	0.577862	2.50574	0.563358	0.766147	RNA5SP201	0.576771	-0.838568	0.564094	0.825297	GS1-25M2.1	-1.41423	-16.0877	0.157293	0.257964	ST13P13	1.41408	-0.502863	0.157339	0.232451	RP11-169K16.4	0	0	1	1	RP11-407P2.1	0.727163	-0.377308	0.467126	0.603279	AC013429.4	-1.41423	-15.9779	0.157296	0.257731	RNY4	-6.32532	-0.59411	2.52705e-10	5.2725e-10	FAM35BP	-0.348741	0.405822	0.727284	0.962991	CEACAMP10	0	0	1	1	CTC-431G16.3	1	15.5154	0.317311	0.438017
28426	RP11-527H14.6	-4.00026	-1.33418	6.32738e-05	0.000123411	RNU6-262P	-1.41432	-16.7451	0.157268	0.313295	RNU6-21P	0.816551	1.52376	0.414185	0.501233	SPATA25	0.577862	2.53039	0.563358	0.766147	NLRP9P	0.576771	-0.7595	0.564094	0.825297	RNU6-40P	-1.41423	-17.082	0.157293	0.257964	SNORA31_17	1.41408	-0.498026	0.157339	0.232451	C4BPAP2	0	0	1	1	FBXO3-AS1	0.727095	-0.484521	0.467168	0.603295	LINC01258	-1.41423	-15.8517	0.157296	0.257731	RP11-16E18.3	-6.32561	0.37308	2.52234e-10	5.26288e-10	MIR99AHG	-0.349551	0.182325	0.726676	0.962236	RANP9	0	0	1	1	DUX4L26	1	15.5197	0.317311	0.438017
28427	SNCA-AS1	-4.00036	-17.5389	6.3246e-05	0.000123362	AC011841.5	-1.41432	-18.4427	0.157268	0.313295	RPL7P28	0.816527	0.107856	0.414199	0.501233	CTD-2240J17.2	0.577862	2.70046	0.563358	0.766147	CTD-2086O20.1	0.576771	-0.304511	0.564094	0.825297	PCDHB6	-1.41423	-15.8853	0.157293	0.257964	GPC5-AS2	1.41408	-0.307533	0.157339	0.232451	RP11-235G24.3	0	0	1	1	MTCO3P19	0.727095	-0.196974	0.467168	0.603295	LINC01124	-1.41423	-13.1926	0.157296	0.257731	RP5-906A24.1	-6.32674	-2.55313	2.50387e-10	5.22479e-10	RP11-520A21.1	-0.349807	0.939021	0.726484	0.962032	FABP5P11	0	0	1	1	RP11-244C20.2	1	15.2708	0.317311	0.438017
28428	RP11-807E13.3	-4.00036	-17.6046	6.3246e-05	0.000123362	ENPP7	-1.41432	-18.544	0.157268	0.313295	C11orf42	0.816527	0.91005	0.414199	0.501233	GJA6P	0.577862	1.2755	0.563358	0.766147	AC016656.1	0.576771	-0.907821	0.564094	0.825297	AC098614.1	-1.41423	-16.2564	0.157293	0.257964	RNU7-151P	1.41408	0.3314	0.157339	0.232451	C1QTNF5	0	0	1	1	RP4-800M22.4	0.727061	-0.358419	0.467188	0.603295	EIF1P2	-1.41423	-14.9725	0.157296	0.257731	RP11-321N4.5	-6.3268	-0.429282	2.5029e-10	5.22298e-10	RP11-99H8.1	-0.349964	0.161298	0.726365	0.961901	RNU6-1046P	0	0	1	1	MIR1302-3	1	14.3848	0.317311	0.438017
28429	RNU6-401P	-4.00036	-17.8492	6.3246e-05	0.000123362	RANP8	-1.41432	-16.7559	0.157268	0.313295	LINC00706	0.816527	0.316179	0.414199	0.501233	ACTG1P22	0.577862	1.73552	0.563358	0.766147	RP11-409K15.1	0.576771	-0.846685	0.564094	0.825297	LARGE-IT1	-1.41423	-14.7705	0.157293	0.257964	KARSP1	1.41408	-0.0792011	0.157339	0.232451	MIR18B	0	0	1	1	CTD-2332E11.2	0.727061	-0.325131	0.467188	0.603295	BX322557.13	-1.41423	-16.079	0.157296	0.257731	CTD-2623N2.3	-6.32715	-0.397218	2.49727e-10	5.21165e-10	CCNL2	-0.350443	0.0439645	0.726006	0.961451	KCNF1	0	0	1	1	MIR4706	1	15.5641	0.317311	0.438017
28430	CTD-2292M14.1	-4.00036	-17.8794	6.3246e-05	0.000123362	RP11-142A22.3	-1.41432	-17.4129	0.157268	0.313295	SNORA31_10	0.816527	1.09015	0.414199	0.501233	KB-1460A1.1	0.577862	2.46491	0.563358	0.766147	KRT18P31	0.576771	-0.552193	0.564094	0.825297	DDX10P2	-1.41423	-17.1569	0.157293	0.257964	RP1-93H18.6	1.41408	-0.0591904	0.157339	0.232451	RNU6-1056P	0	0	1	1	Y_RNA_371	0.727027	-0.37937	0.467209	0.603295	HLFP1	-1.41423	-15.6641	0.157296	0.257731	ZNF541	-6.33169	-0.78114	2.42488e-10	5.0612e-10	CTC-270D5.1	-0.351236	0.449148	0.725411	0.960788	RP13-379O24.2	0	0	1	1	PMS2P6	1	15.2634	0.317311	0.438017
28431	RIPPLY2	-4.00036	-18.0258	6.3246e-05	0.000123362	RP11-336K24.5	-1.41432	-18.7429	0.157268	0.313295	AC007271.3	0.816527	0.882751	0.414199	0.501233	RP11-538D16.3	0.577862	2.89458	0.563358	0.766147	RP11-374M1.9	0.576771	-1.22315	0.564094	0.825297	CTC-788C1.2	-1.41423	-16.5196	0.157293	0.257964	RNU6-758P	1.41408	0.289507	0.157339	0.232451	RP11-5O23.1	0	0	1	1	AP000304.12	0.727027	-0.728147	0.467209	0.603295	RP11-107C16.2	-1.41423	-15.8927	0.157296	0.257731	RP11-326C3.14	-6.33178	-0.182136	2.42349e-10	5.05852e-10	RP11-346C4.3	-0.352053	0.261857	0.724799	0.960027	AC022098.1	0	0	1	1	SNRPGP8	1	15.6228	0.317311	0.438017
28432	AC002398.12	-4.00036	-17.3799	6.3246e-05	0.000123362	RP11-826N14.1	-1.41432	-19.5385	0.157268	0.313295	RP11-333A23.2	0.816527	0.595831	0.414199	0.501233	NAMA	0.577862	3.02501	0.563358	0.766147	LL21NC02-1C16.1	0.576771	-0.977641	0.564094	0.825297	GNL2P1	-1.41423	-17.2252	0.157293	0.257964	RP11-454K7.1	1.41408	-0.224797	0.157339	0.232451	AC003045.1	0	0	1	1	CTB-41I6.2	0.726866	0.319741	0.467308	0.603406	TRIM10	-1.41423	-13.5473	0.157296	0.257731	XXyac-YM21GA2.4	-6.33247	-3.89333	2.41275e-10	5.03631e-10	C10orf12	-0.352121	0.0876321	0.724747	0.959984	RPSAP59	0	0	1	1	MIR6864	1	14.2925	0.317311	0.438017
28433	ATP5G1P3	-4.00036	-17.7986	6.3246e-05	0.000123362	RP5-1057I20.6	-1.41432	-18.7421	0.157268	0.313295	GNG5P2	0.816527	0.0289063	0.414199	0.501233	RNU6-20P	0.577862	1.62081	0.563358	0.766147	AC007387.2	0.576771	-0.322527	0.564094	0.825297	CFAP47	-1.41423	-16.5119	0.157293	0.257964	RP11-234G16.5	1.41408	-0.201498	0.157339	0.232451	Y_RNA_636	0	0	1	1	CHCHD2P5	0.726754	-0.240796	0.467377	0.603479	2024-03-11	-1.41423	-13.1778	0.157296	0.257731	RP11-568K15.2	-6.33247	-3.72144	2.41275e-10	5.03631e-10	ZNF445	-0.352182	0.0205721	0.724702	0.959949	PCDHA7	0	0	1	1	EIF1P4	1	15.5712	0.317311	0.438017
28434	RP5-1195D24.1	-4.00036	-16.5702	6.3246e-05	0.000123362	RP11-1281K21.7	-1.41432	-18.3399	0.157268	0.313295	PRELID1P4	0.816527	0.725023	0.414199	0.501233	RNU6ATAC26P	0.577862	2.18025	0.563358	0.766147	HLTF-AS1	0.576771	-1.89843	0.564094	0.825297	IGHJ3P	-1.41423	-15.1919	0.157293	0.257964	RP11-100G15.2	1.41408	-0.20205	0.157339	0.232451	RP11-166J22.1	0	0	1	1	HAGLROS	0.726686	-0.900433	0.467418	0.603503	FAM71C	-1.41423	-13.3822	0.157296	0.257731	CNTN5	-6.33248	-4.80907	2.41247e-10	5.03614e-10	LINC01521	-0.352434	0.0995301	0.724513	0.959725	RNU1-83P	0	0	1	1	LA16c-380A1.1	1	16.6284	0.317311	0.438017
28435	KB-1458E12.1	-4.00036	-17.3351	6.3246e-05	0.000123362	RP11-261C10.4	-1.41432	-17.0226	0.157268	0.313295	RP11-1G11.2	0.816527	0.605801	0.414199	0.501233	RNU6-1050P	0.577862	2.87747	0.563358	0.766147	RP11-766F14.1	0.576771	-1.07667	0.564094	0.825297	RP11-514F8.2	-1.41423	-14.7807	0.157293	0.257964	RP11-5A19.5	1.41408	0.0376064	0.157339	0.232451	ATG3P1	0	0	1	1	RP11-407A16.5	0.726686	-0.297678	0.467418	0.603503	OR1E2	-1.41423	-13.6704	0.157296	0.257731	CACNG6	-6.3325	-4.57599	2.41225e-10	5.03589e-10	RP11-390K5.6	-0.352543	0.0898618	0.724431	0.959641	BANF1P4	0	0	1	1	CCT7P1	1	15.0261	0.317311	0.438017
28436	DRGX	-4.00036	-17.4008	6.3246e-05	0.000123362	MIR4326	-1.41432	-19.2158	0.157268	0.313295	GAPDHP32	0.816527	0.88155	0.414199	0.501233	OR7E148P	0.577862	1.43791	0.563358	0.766147	RP11-61E11.2	0.576771	-0.662514	0.564094	0.825297	LINC00867	-1.41423	-16.0119	0.157293	0.257964	RP3-446N13.5	1.41408	-0.366276	0.157339	0.232451	MAGEB17	0	0	1	1	LINC00298	0.726247	-0.438706	0.467687	0.603835	CRIP1P4	-1.41423	-15.1922	0.157296	0.257731	PHBP2	-6.33397	-1.38557	2.38932e-10	4.98822e-10	IGFLR1	-0.353127	0.0532667	0.723993	0.959124	RP11-67L3.2	0	0	1	1	UBE2V1P9	1	14.8582	0.317311	0.438017
28437	KLK5	-4.00036	-17.1925	6.3246e-05	0.000123362	RPS20P24	-1.41432	-19.2673	0.157268	0.313295	MIR4648	0.816527	0.928686	0.414199	0.501233	AC243945.1	0.577811	0.569169	0.563392	0.766147	PCP4L1	0.576771	-0.0487768	0.564094	0.825297	ZNF735	-1.41423	-16.0468	0.157293	0.257964	AC013271.3	1.41408	-0.206524	0.157339	0.232451	RNA5SP147	0	0	1	1	SRXN1	0.725646	-0.936458	0.468056	0.604279	RNU4-59P	-1.41423	-14.607	0.157296	0.257731	XXyac-YX65C7_A.3	-6.33423	-1.65597	2.38532e-10	4.98007e-10	RP11-806O11.1	-0.3534	-0.0539591	0.723788	0.95889	RP11-1280N14.3	0	0	1	1	RP11-386M24.3	1	14.607	0.317311	0.438017
28438	WFDC10A	-4.00036	-18.4318	6.3246e-05	0.000123362	COL4A6	-1.41432	-17.7754	0.157268	0.313295	AC006288.1	0.816527	0.723755	0.414199	0.501233	RP11-108P20.4	0.577606	0.295827	0.56353	0.766147	MED28P8	0.576771	0.238505	0.564094	0.825297	MYLK-AS2	-1.41423	-15.3724	0.157293	0.257964	RPL5P33	1.41408	-0.206184	0.157339	0.232451	Y_RNA_637	0	0	1	1	CDH13	0.725435	-0.52642	0.468185	0.604431	RP11-86K22.1	-1.41423	-14.6069	0.157296	0.257731	RNU6-583P	-6.33424	-1.44498	2.38507e-10	4.97977e-10	RP11-57H14.3	-0.353441	0.066505	0.723758	0.958882	AC073133.2	0	0	1	1	Y_RNA_338	1	15.6632	0.317311	0.438017
28439	AC103996.1	-4.00036	-18.3577	6.3246e-05	0.000123362	RP3-377H17.2	-1.41432	-18.8832	0.157268	0.313295	RPS26P34	0.816527	0.642574	0.414199	0.501233	RP13-455A7.1	0.577606	0.309279	0.56353	0.766147	RP11-477G18.1	0.576771	0.000882439	0.564094	0.825297	RP11-284P20.3	-1.41423	-16.4157	0.157293	0.257964	RPL31P49	1.41395	-0.647691	0.157375	0.232491	NPAP1P6	0	0	1	1	RP11-331F9.3	0.725008	-0.145027	0.468447	0.604753	FABP3P2	-1.41423	-15.205	0.157296	0.257731	RP11-264I13.2	-6.33447	0.0945824	2.38163e-10	4.97279e-10	BLOC1S4	-0.35355	0.00319042	0.723676	0.958817	MAP3K19	0	0	1	1	RP11-613M10.8	1	14.825	0.317311	0.438017
28440	HNRNPA1P4	-4.00036	-17.4131	6.3246e-05	0.000123362	CALHM3	-1.41432	-18.6317	0.157268	0.313295	AL355512.1	0.816527	0.901163	0.414199	0.501233	KIF18B	0.577511	-0.399572	0.563594	0.766147	FNTAP2	0.576771	-1.3168	0.564094	0.825297	ZSWIM5P2	-1.41423	-15.9308	0.157293	0.257964	RP11-274J7.3	1.41392	-0.028427	0.157386	0.232499	Y_RNA_638	0	0	1	1	TEX11	0.72449	-0.531687	0.468765	0.605133	RP13-497K6.1	-1.41423	-16.3051	0.157296	0.257731	IGIP	-6.33461	0.423273	2.37941e-10	4.96836e-10	LINC01152	-0.353603	0.0637389	0.723636	0.95879	TCEB3B	0	0	1	1	AP000343.1	1	15.8375	0.317311	0.438017
28441	TMEM26-AS1	-4.00036	-17.7008	6.3246e-05	0.000123362	RP11-480G7.2	-1.41432	-16.7003	0.157268	0.313295	AC005281.1	0.816503	0.898767	0.414213	0.501233	RP11-849F2.5	0.577465	-0.563609	0.563626	0.766147	AL356585.2	0.576771	-0.449345	0.564094	0.825297	CTA-363E6.2	-1.41423	-15.0508	0.157293	0.257964	SLC25A2	1.41385	-0.51417	0.157407	0.232499	AC079584.2	0	0	1	1	TRIM22	0.723601	-0.00695539	0.469311	0.605822	RP11-388K2.1	-1.41423	-14.5358	0.157296	0.257731	GRIN3A	-6.33649	-0.0678963	2.35052e-10	4.90823e-10	Metazoa_SRP_135	-0.353803	-0.110933	0.723487	0.958642	LINC00184	0	0	1	1	FAM95B1	1	16.5373	0.317311	0.438017
28442	RP11-651K21.1	-4.00036	-18.4371	6.3246e-05	0.000123362	RP11-404O13.4	-1.41432	-18.0708	0.157268	0.313295	RP4-704D21.2	0.816503	0.729572	0.414213	0.501233	RPL26P37	0.577453	1.02026	0.563634	0.766147	MIR6077	0.576771	0.233725	0.564094	0.825297	MIR4494	-1.41423	-16.9592	0.157293	0.257964	RP11-592P9.3	1.41381	-0.41562	0.157417	0.232499	BNIP3P17	0	0	1	1	RP11-206L10.8	0.72357	-0.332414	0.46933	0.605831	CTC-534B23.1	-1.41423	-15.1525	0.157296	0.257731	RP11-525G13.2	-6.33807	-1.06346	2.32655e-10	4.85839e-10	C1orf145	-0.353858	-0.0248357	0.723445	0.958637	IGKV2OR22-4	0	0	1	1	GPS2P1	1	14.7459	0.317311	0.438017
28443	CCNG1P1	-4.00036	-17.9418	6.3246e-05	0.000123362	SNORD53_SNORD92	-1.41432	-18.0275	0.157268	0.313295	MIR2909	0.816503	0.379434	0.414213	0.501233	RPS29P22	0.577453	0.694714	0.563634	0.766147	Y_RNA_765	0.576771	-0.563253	0.564094	0.825297	PCDHA11	-1.41423	-16.5376	0.157293	0.257964	RN7SL404P	1.41381	-0.00620526	0.157417	0.232499	RP11-434H6.2	0	0	1	1	APCDD1L-AS1	0.722499	-0.641876	0.469988	0.606603	RN7SKP143	-1.41423	-15.4616	0.157296	0.257731	RP11-162A12.3	-6.34001	-0.409529	2.29748e-10	4.79828e-10	CTD-3203P2.1	-0.35389	-0.0659455	0.723421	0.95863	MSRB1P1	0	0	1	1	CTD-2014B16.1	1	15.1944	0.317311	0.438017
28444	CTA-929C8.5	-4.00036	-16.8376	6.3246e-05	0.000123362	IGHV5-78	-1.41432	-18.9829	0.157268	0.313295	RP11-794P6.6	0.816503	0.425615	0.414213	0.501233	AC097108.1	0.577453	0.959785	0.563634	0.766147	RBAK-RBAKDN	0.576771	-1.12059	0.564094	0.825297	AC092295.4	-1.41423	-17.2482	0.157293	0.257964	MTND1P8	1.41381	-0.584606	0.157417	0.232499	PLPP4	0	0	1	1	AC008074.3	0.721922	-0.536644	0.470343	0.60703	RP11-977P2.1	-1.41423	-17.2054	0.157296	0.257731	ZGPAT	-6.34119	0.12855	2.27992e-10	4.76179e-10	RN7SL638P	-0.354587	0.0799174	0.722899	0.957989	ALK	0	-0.363812	1	1	RPL36AP29	1	16.1405	0.317311	0.438017
28445	CBX3P9	-4.00036	-17.6774	6.3246e-05	0.000123362	RP11-758N13.1	-1.41432	-17.7011	0.157268	0.313295	SPDYE11	0.816503	0.528713	0.414213	0.501233	RNU2-22P	0.577453	1.17895	0.563634	0.766147	RP11-147K6.1	0.576771	-0.704081	0.564094	0.825297	HTT-AS1_2	-1.41423	-16.1289	0.157293	0.257964	RP11-329N22.2	1.41381	-0.607798	0.157417	0.232499	SPATA42	0	0	1	1	RP11-45K10.2	0.720419	-0.319132	0.471267	0.608191	RNU6-119P	-1.41423	-14.0826	0.157296	0.257731	SNORA76_1	-6.34127	-1.0668	2.27884e-10	4.75974e-10	NDST3	-0.354668	-0.036748	0.722838	0.957933	RP11-483H20.4	0	0	1	1	AC116609.2	1	16.0821	0.317311	0.438017
28446	EIF4A1P7	-4.00036	-17.6737	6.3246e-05	0.000123362	Y_RNA_332	-1.41432	-18.5421	0.157268	0.313295	AC138774.3	0.816503	0.449358	0.414213	0.501233	RP11-823P9.3	0.577453	1.02942	0.563634	0.766147	AC016682.1	0.576771	-0.754066	0.564094	0.825297	SNORD114-31	-1.41423	-15.8752	0.157293	0.257964	RP11-321G12.1	1.41381	-0.678715	0.157417	0.232499	GLULP3	0	0	1	1	RP11-540O11.8	0.719967	-0.507758	0.471545	0.608535	RP1-179P9.3	-1.41423	-13.1926	0.157296	0.257731	RP11-702F3.4	-6.34134	-0.402489	2.27771e-10	4.75759e-10	VASH2	-0.354746	0.0384244	0.72278	0.957882	C5orf49	0	0	1	1	MIR718	1	14.3246	0.317311	0.438017
28447	RP4-640E24.1	-4.00036	-17.6577	6.3246e-05	0.000123362	RP11-500G22.4	-1.41432	-18.1297	0.157268	0.313295	RP11-945A11.2	0.816503	0.749579	0.414213	0.501233	RN7SL189P	0.577453	1.23552	0.563634	0.766147	AC013470.8	0.576771	-0.973337	0.564094	0.825297	RP11-649E7.8	-1.41423	-16.2689	0.157293	0.257964	RP3-388M5.9	1.41381	0.0113669	0.157417	0.232499	UBBP5	0	0	1	1	SMG6	0.719152	-0.620473	0.472048	0.609168	GJA5	-1.41423	-16.4444	0.157296	0.257731	THAP6	-6.34151	0.401375	2.27526e-10	4.75265e-10	RP11-13K12.2	-0.355245	0.0895088	0.722406	0.957461	IMPDH1P10	0	0	1	1	MAP2K1P1	1	17.1818	0.317311	0.438017
28448	RP3-438O4.4	-4.00036	-17.909	6.3246e-05	0.000123362	RPL35AP25	-1.41432	-18.5471	0.157268	0.313295	AC105342.1	0.816503	0.942533	0.414213	0.501233	AC016700.6	0.577453	1.15881	0.563634	0.766147	MIR4469	0.576771	-1.88586	0.564094	0.825297	GXYLT1P3	-1.41423	-15.9161	0.157293	0.257964	RP3-336K20__B.2	1.41363	-0.569408	0.15747	0.232529	RP11-109M19.1	0	0	1	1	LINC00976	0.717745	-0.449761	0.472915	0.61024	AC048346.1	-1.41423	-16.196	0.157296	0.257731	RP13-43E11.1	-6.34208	-0.23479	2.26678e-10	4.73515e-10	RP11-166B2.1	-0.355599	0.539332	0.722141	0.957185	CTD-2659N19.10	0	0	1	1	DYNC1I2P1	1	14.8093	0.317311	0.438017
28449	SNORD114-19	-4.00036	-17.731	6.3246e-05	0.000123362	RNU6-479P	-1.41432	-18.6905	0.157268	0.313295	DHX40P1	0.816503	0.723695	0.414213	0.501233	AC000078.5	0.577453	0.513429	0.563634	0.766147	CTD-2134P3.1	0.576771	-0.542447	0.564094	0.825297	EVX1	-1.41423	-16.8805	0.157293	0.257964	Y_RNA_439	1.4136	-0.697177	0.15748	0.232529	AC007395.4	0	0	1	1	BPESC1	0.717682	-0.639258	0.472953	0.610274	CTD-2130F23.2	-1.41423	-14.9026	0.157296	0.257731	RP3-510L9.1	-6.34304	-0.214513	2.2528e-10	4.70613e-10	RPS6P20	-0.355801	-0.184219	0.72199	0.957035	RN7SL468P	0	0	1	1	RP11-237N19.3	1	14.7635	0.317311	0.438017
28450	AC010209.1	-4.00036	-16.9138	6.3246e-05	0.000123362	RP11-274J7.3	-1.41432	-18.3751	0.157268	0.313295	IGHVIII-76-1	0.816503	1.01597	0.414213	0.501233	RP4-800F24.1	0.577453	1.00261	0.563634	0.766147	RPS11P7	0.576771	-2.07538	0.564094	0.825297	KRT78	-1.41423	-14.273	0.157293	0.257964	CTC-260F20.3	1.41353	-0.54207	0.157501	0.232529	KB-1410C5.4	0	0	1	1	AC007000.10	0.717217	0.122895	0.47324	0.610603	RP11-923I11.5	-1.41423	-13.9814	0.157296	0.257731	RP11-54O7.11	-6.34315	0.0381859	2.25111e-10	4.70279e-10	RP11-15E18.1	-0.356161	-0.0497145	0.72172	0.956728	RNY4P13_1	0	0	1	1	CTD-2510F5.6	1	15.3734	0.317311	0.438017
28451	CTD-2139B15.2	-4.00036	-17.1649	6.3246e-05	0.000123362	RP5-1182A14.5	-1.41432	-18.3813	0.157268	0.313295	MIR1255A	0.816503	1.07938	0.414213	0.501233	LINC01467	0.577453	0.604842	0.563634	0.766147	SDHCP3	0.576771	0.287242	0.564094	0.825297	HNRNPA1P10	-1.41423	-16.1559	0.157293	0.257964	RP5-1025A1.3	1.41353	-0.958473	0.157501	0.232529	RP11-15B24.1	0	0	1	1	ANKRD19P	0.716449	-0.470781	0.473714	0.611136	RP11-864G5.7	-1.41423	-16.2127	0.157296	0.257731	ABCC2	-6.34521	-0.0143985	2.22128e-10	4.64066e-10	CTB-159G17.3	-0.356905	0.0560654	0.721163	0.95609	RP11-84O12.3	0	0	1	1	CASK-AS1	1	15.9159	0.317311	0.438017
28452	AC006483.5	-4.00036	-16.9896	6.3246e-05	0.000123362	RPSAP39	-1.41432	-19.4558	0.157268	0.313295	RP11-630I5.1	0.816479	0.00190433	0.414226	0.501233	RP11-426L16.9	0.577453	0.749266	0.563634	0.766147	RPSAP28	0.576771	-0.739693	0.564094	0.825297	KCNH1-IT1	-1.41423	-16.559	0.157293	0.257964	RNU2-6P	1.41349	-0.548267	0.157512	0.232529	AC121336.1	0	0	1	1	RP11-288C17.1	0.715733	0.535043	0.474156	0.61167	CDCA4P3	-1.41423	-16.1695	0.157296	0.257731	ZFR2	-6.34563	0.206569	2.21514e-10	4.62803e-10	RP11-293A21.1	-0.357758	0.0357272	0.720524	0.955268	RP11-114M1.3	0	0	1	1	RNU6-584P	1	15.6726	0.317311	0.438017
28453	FABP5P12	-4.00036	-17.1374	6.3246e-05	0.000123362	RP11-6B19.2	-1.41432	-17.3131	0.157268	0.313295	MIR374B	0.816479	0.697559	0.414226	0.501233	RP11-154H12.2	0.577453	0.510812	0.563634	0.766147	ATF4P3	0.576771	0.190041	0.564094	0.825297	RPL23AP12	-1.41423	-16.7001	0.157293	0.257964	ANXA8	1.41349	-0.707065	0.157512	0.232529	RP11-444J21.2	0	0	1	1	SSBP3	0.7154	-0.521033	0.474362	0.61192	RAP1BP3	-1.41423	-14.3916	0.157296	0.257731	RP11-174G17.3	-6.34753	-0.895746	2.18803e-10	4.57158e-10	AC000123.3	-0.358539	-0.190032	0.71994	0.954569	MZT1P2	0	0	1	1	TMEM256P1	1	15.5368	0.317311	0.438017
28454	RP11-298O21.2	-4.00036	-17.9762	6.3246e-05	0.000123362	RP11-473O4.1	-1.41432	-18.6125	0.157268	0.313295	AC024908.1	0.816479	0.673143	0.414226	0.501233	RP11-497D6.5	0.577453	0.596082	0.563634	0.766147	EPHA5	0.576771	0.66573	0.564094	0.825297	ST13P5	-1.41423	-14.9605	0.157293	0.257964	RP1-37M3.8	1.41349	-0.570925	0.157512	0.232529	RP11-320N7.2	0	0	1	1	AC046143.3	0.714871	-0.645226	0.474689	0.612326	MEPE	-1.41423	-15.6213	0.157296	0.257731	RP11-219O3.2	-6.3484	-1.54514	2.17562e-10	4.54584e-10	DDHD1	-0.358872	0.0082099	0.719691	0.954288	RNU6-1189P	0	0	1	1	RNU4-4P	1	14.7792	0.317311	0.438017
28455	RNU6-882P	-4.00036	-17.4517	6.3246e-05	0.000123362	RP11-15I20.1	-1.41432	-16.9016	0.157268	0.313295	RP11-408B11.2	0.816479	0.481968	0.414226	0.501233	RP11-640A1.3	0.577453	0.969369	0.563634	0.766147	RNU4-30P	0.576771	-0.745239	0.564094	0.825297	RP11-665E10.4	-1.41423	-15.0336	0.157293	0.257964	RNU6ATAC23P	1.41345	-0.37741	0.157522	0.232529	IGHD3-16	0	0	1	1	RNU4-80P	0.714748	0.360243	0.474765	0.612408	PIN1P1	-1.41423	-16.5676	0.157296	0.257731	RP11-356J5.4	-6.34947	-0.522773	2.16054e-10	4.51453e-10	RN7SL471P	-0.359167	0.10907	0.71947	0.954071	RNU6-301P	0	0	1	1	Y_RNA_119	1	16.2177	0.317311	0.438017
28456	SNORD114-22	-4.00036	-17.3919	6.3246e-05	0.000123362	GRK6P1	-1.41432	-19.2273	0.157268	0.313295	OR8G3P	0.816479	0.409049	0.414226	0.501233	MIR4314	0.577453	0.648179	0.563634	0.766147	RP11-307O13.1	0.576771	-0.959566	0.564094	0.825297	PAGE2	-1.41423	-16.9176	0.157293	0.257964	GRK6P1	1.41342	-0.756173	0.157533	0.232529	OR14I1	0	0	1	1	RPS7P10	0.714125	0.114338	0.47515	0.612874	RP11-392A14.9	-1.41423	-15.7991	0.157296	0.257731	SNORA26_8	-6.35074	-0.599825	2.14285e-10	4.47775e-10	RP11-133K1.6	-0.359607	0.106813	0.719141	0.953685	RP11-756A22.7	0	0	1	1	OR2AT1P	1	16.3326	0.317311	0.438017
28457	RP11-59J16.3	-4.00036	-17.3648	6.3246e-05	0.000123362	BNIP3P4	-1.41432	-16.8675	0.157268	0.313295	PIP	0.816479	0.27172	0.414226	0.501233	AC005753.1	0.577453	0.618533	0.563634	0.766147	RP1-125I3.4	0.576771	0.186903	0.564094	0.825297	AC067956.1	-1.41423	-16.6545	0.157293	0.257964	RNA5SP294	1.41342	-0.853141	0.157533	0.232529	AC006019.4	0	0	1	1	RP11-370I10.11	0.712422	-0.555569	0.476203	0.61416	RP11-472G23.3	-1.41423	-14.0795	0.157296	0.257731	GUCA2B	-6.35076	-2.25405	2.14247e-10	4.47732e-10	AC015922.6	-0.359894	0.194634	0.718926	0.953425	IGKV1OR2-6	0	0	1	1	MIR625	1	15.8652	0.317311	0.438017
28458	AC007040.8	-4.00036	-17.907	6.3246e-05	0.000123362	FXYD4	-1.41432	-18.9048	0.157268	0.313295	CUBNP2	0.816479	0.324096	0.414226	0.501233	RP11-767C1.1	0.577453	2.08209	0.563634	0.766147	SNORA76_1	0.576771	-0.306766	0.564094	0.825297	IMMP1LP2	-1.41423	-15.1362	0.157293	0.257964	AC006946.12	1.41342	-0.643884	0.157533	0.232529	LL22NC03-23C6.12	0	0	1	1	AL672294.1	0.712014	-0.327949	0.476456	0.614464	MAP1LC3P	-1.41423	-15.6913	0.157296	0.257731	LINC01028	-6.35146	-0.934406	2.13275e-10	4.45719e-10	AC009227.2	-0.360991	0.0995596	0.718106	0.952487	PHBP12	0	0	1	1	U82670.9	1	14.4509	0.317311	0.438017
28459	AP001048.4	-4.00036	-17.6792	6.3246e-05	0.000123362	Y_RNA_530	-1.41432	-17.6642	0.157268	0.313295	RP11-248E9.7	0.816479	0.069544	0.414226	0.501233	RNU6-323P	0.577453	0.85804	0.563634	0.766147	TMEM108-AS1	0.576771	0.327547	0.564094	0.825297	MIR454	-1.41423	-16.8755	0.157293	0.257964	EIF4A1P5	1.41342	-0.339835	0.157533	0.232529	RNU6-1080P	0	0	1	1	RP11-537H15.3	0.711406	-0.573979	0.476833	0.614935	AC023115.4	-1.41423	-15.3001	0.157296	0.257731	COL4A2-AS2	-6.35158	-3.5678	2.13114e-10	4.45401e-10	DGKB	-0.361139	-0.0490527	0.717996	0.952366	RP11-143E21.6	0	0	1	1	AC087163.3	1	15.1624	0.317311	0.438017
28460	C5orf66-AS1	-4.00036	-17.8843	6.3246e-05	0.000123362	RP11-132M7.3	-1.41432	-18.9771	0.157268	0.313295	CSNK1A1P3	0.816479	0.496848	0.414226	0.501233	CTD-2336H13.2	0.577453	1.96652	0.563634	0.766147	RP5-1163L11.2	0.576771	-0.574237	0.564094	0.825297	AC005549.1	-1.41423	-16.0581	0.157293	0.257964	RP11-285J16.1	1.41342	-0.485922	0.157533	0.232529	HMGCS2	0	0	1	1	COMMD8	0.71007	-0.365331	0.477661	0.615756	AGTR2	-1.41423	-15.9805	0.157296	0.257731	Clostridiales-1_6	-6.35159	-3.65115	2.13095e-10	4.4538e-10	RP11-379F4.6	-0.361283	0.0846763	0.717888	0.952248	RP11-355K23B.1	0	0	1	1	yR211F11.2	1	15.2614	0.317311	0.438017
28461	SNORD114-29	-4.00036	-17.5159	6.3246e-05	0.000123362	IGHV3-75	-1.41432	-16.8052	0.157268	0.313295	AC002542.2	0.816479	0.176418	0.414226	0.501233	PCDHGC4	0.577453	1.48184	0.563634	0.766147	RP11-367F23.2	0.576771	0.104096	0.564094	0.825297	Y_RNA_524	-1.41423	-16.6871	0.157293	0.257964	RNU6-313P	1.41342	-0.19179	0.157533	0.232529	AC103740.1	0	0	1	1	DNAL4	0.709945	-0.311463	0.477738	0.615756	LINC01096	-1.41423	-15.9024	0.157296	0.257731	RP11-244N9.6	-6.35165	-4.25625	2.1302e-10	4.45242e-10	RN7SL693P	-0.361783	0.400493	0.717514	0.951777	EXOGP1	0	0	1	1	RP1-93H18.6	1	15.3838	0.317311	0.438017
28462	VAX2	-4.00036	-17.8295	6.3246e-05	0.000123362	RP4-769N13.7	-1.41432	-19.1698	0.157268	0.313295	SNX18P25	0.816479	0.0909814	0.414226	0.501233	RP11-202G18.1	0.577453	1.02881	0.563634	0.766147	ATP5G1P1	0.576771	-1.01686	0.564094	0.825297	RP11-780O24.2	-1.41423	-16.8012	0.157293	0.257964	RPL3P1	1.41338	-0.540378	0.157543	0.232529	RP6-218J18.2	0	0	1	1	RP11-818O24.3	0.709604	-0.417745	0.47795	0.615756	Z83826.1	-1.41423	-15.9002	0.157296	0.257731	UCN2	-6.35166	-4.10139	2.13006e-10	4.45231e-10	GDPD2	-0.36187	0.0628415	0.717449	0.951716	RP1-177I10.1	0	0	1	1	CAPN9	1	16.1662	0.317311	0.438017
28463	AC007128.1	-4.00036	-17.8283	6.3246e-05	0.000123362	RP11-307P22.1	-1.41432	-18.6988	0.157268	0.313295	RP11-432I13.6	0.816479	0.460827	0.414226	0.501233	AC018463.4	0.577453	1.16658	0.563634	0.766147	RP11-1006G14.2	0.576771	0.136284	0.564094	0.825297	RP11-485C11.1	-1.41423	-16.5024	0.157293	0.257964	snoU13_17	1.41338	-0.70134	0.157543	0.232529	CCT4P1	0	0	1	1	Y_RNA_177	0.708855	-0.299861	0.478414	0.615756	FLJ26245	-1.41423	-14.1211	0.157296	0.257731	IGHV3-63	-6.35172	-4.67386	2.12917e-10	4.45063e-10	HNRNPA1P3	-0.361937	-0.064137	0.717399	0.951675	OR7E16P	0	0	1	1	RP11-885L14.1	1	16.2734	0.317311	0.438017
28464	RPL7P36	-4.0004	-1.74443	6.32353e-05	0.000123362	ATG12P2	-1.41432	-16.9368	0.157268	0.313295	MIR4744	0.816479	0.459008	0.414226	0.501233	RP11-986E7.2	0.577453	1.94467	0.563634	0.766147	SNORD6	0.576771	-1.95536	0.564094	0.825297	CTD-2336H13.1	-1.41423	-16.438	0.157293	0.257964	RPL7AP4	1.41338	-1.06401	0.157543	0.232529	CTC-425K20.1	0	0	1	1	LA16c-306A4.2	0.708821	-0.36186	0.478436	0.615756	RP11-856M7.2	-1.41423	-14.8429	0.157296	0.257731	TTC33	-6.3522	0.559186	2.12264e-10	4.43753e-10	RBM25	-0.362265	-0.00268584	0.717154	0.951375	LINC01033	0	0	1	1	RBMXP1	1	14.2244	0.317311	0.438017
28465	RP11-641C17.4	-4.00042	-1.16502	6.32288e-05	0.000123362	RP11-24P14.1	-1.41432	-18.6024	0.157268	0.313295	RP11-384L8.2	0.816479	0.657546	0.414226	0.501233	CTD-2047H16.5	0.577453	1.52459	0.563634	0.766147	RP11-91A18.1	0.576771	-0.554461	0.564094	0.825297	RNU6-436P	-1.41423	-17.0739	0.157293	0.257964	RNU6-213P	1.41338	-1.05717	0.157543	0.232529	NIPA2P1	0	0	1	1	CREB3L1	0.708628	-0.654184	0.478555	0.615756	RP11-126O22.1	-1.41423	-15.6162	0.157296	0.257731	RP11-145P16.2	-6.35348	0.327145	2.10501e-10	4.40086e-10	RP1-125I3.2	-0.362687	0.141856	0.716839	0.950982	CTD-2345M20.2	0	0	1	1	CTC-523E23.10	1	15.1002	0.317311	0.438017
28466	FLRT1	-4.00049	-1.41417	6.32117e-05	0.000123362	POSTN	-1.41432	-19.9315	0.157268	0.313295	CTC-505O3.1	0.816479	0.55019	0.414226	0.501233	AF196972.4	0.577453	0.703268	0.563634	0.766147	RP11-854K16.3	0.576771	-1.58651	0.564094	0.825297	RP11-30P21.2	-1.41423	-16.8258	0.157293	0.257964	RNA5SP465	1.41338	-0.827357	0.157543	0.232529	OVOL1	0	-0.284214	1	1	RP1-72A23.4	0.70794	-0.264555	0.478983	0.615756	TRAV37	-1.41423	-16.2173	0.157296	0.257731	AL031587.1	-6.35437	-0.340486	2.09285e-10	4.37561e-10	SRD5A1	-0.362821	0.0370927	0.716738	0.950873	MGC15885	0	0	1	1	RP11-744D14.1	1	16.0846	0.317311	0.438017
28467	CDH22	-4.0007	-2.18693	6.3156e-05	0.000123362	TRBJ1-3	-1.41432	-19.2628	0.157268	0.313295	FAM150A	0.816454	-0.345752	0.41424	0.501233	RP11-420C9.1	0.577453	0.211087	0.563634	0.766147	EIF4A1P2	0.576771	-1.22965	0.564094	0.825297	CYP4F24P	-1.41423	-16.3686	0.157293	0.257964	MIR302D	1.41338	-0.891406	0.157543	0.232529	HMGB3P2	0	0	1	1	ANAPC1P1	0.707642	-0.692378	0.479168	0.615756	IGBP1P3	-1.41423	-15.3353	0.157296	0.257731	CTD-2141G3.1	-6.35628	0.0887379	2.067e-10	4.32174e-10	RPP25L	-0.363169	0.131516	0.716478	0.950578	RP11-483I13.5	0	0	1	1	RP11-756H20.1	1	15.7832	0.317311	0.438017
28468	MORN1	-4.00105	0.752975	6.30625e-05	0.000123213	IGKV3-7	-1.41432	-18.0466	0.157268	0.313295	RN7SL761P	0.816454	-0.364752	0.41424	0.501233	LINC01405	0.577453	1.85078	0.563634	0.766147	RP11-927P21.12	0.576771	-0.3801	0.564094	0.825297	GPR158-AS1	-1.41423	-17.2194	0.157293	0.257964	RP11-798G7.7	1.41338	-0.574573	0.157543	0.232529	PABPC1P2	0	0	1	1	NCKAP1	0.707526	-0.512576	0.47924	0.615756	OR13G1	-1.41423	-14.9831	0.157296	0.257731	RP11-761N21.2	-6.35707	0.130757	2.05634e-10	4.29964e-10	HCRT	-0.363227	-0.179676	0.716436	0.950546	LINC01552	0	0	1	1	RNU6-907P	1	15.3701	0.317311	0.438017
28469	MIR1273G	-4.0021	-0.0600236	6.27824e-05	0.000122675	GAPDHP28	-1.41432	-18.8652	0.157268	0.313295	OR11I1P	0.816454	-0.193057	0.41424	0.501233	GCGR	0.577453	1.15076	0.563634	0.766147	RN7SL188P	0.576771	-1.22748	0.564094	0.825297	RP11-54C4.2	-1.41423	-16.273	0.157293	0.257964	CTD-2550O8.7	1.41338	-0.81746	0.157543	0.232529	RNU7-130P	0	0	1	1	RP11-448G15.3	0.70748	-0.386286	0.479268	0.615756	LINC00370	-1.41423	-14.062	0.157296	0.257731	DNAJC28	-6.3584	0.477073	2.03861e-10	4.26274e-10	DBNDD2	-0.363472	0.337591	0.716252	0.950328	SOCS2P2	0	0	1	1	RP4-533D7.3	1	14.7936	0.317311	0.438017
28470	RP11-244J10.1	-4.00278	0.108492	6.26037e-05	0.000122331	RN7SL864P	-1.41432	-19.0978	0.157268	0.313295	TEX28	0.816454	-0.368999	0.41424	0.501233	LRFN2	0.577453	0.647961	0.563634	0.766147	AP000361.2	0.576771	-0.769095	0.564094	0.825297	IGHV3-19	-1.41423	-15.5278	0.157293	0.257964	AC093698.1	1.4129	-0.643195	0.157685	0.232732	RNA5SP110	0	0	1	1	RP4-568B10.1	0.707417	1.26823	0.479307	0.615756	RP3-481F12.1	-1.41423	-16.2455	0.157296	0.257731	TRAF3	-6.35979	0.420926	2.02035e-10	4.22474e-10	SAMD15	-0.363596	-0.0947284	0.71616	0.95023	MIR135A1	0	0	1	1	RP11-42O15.2	1	15.2961	0.317311	0.438017
28471	LINC01032	-4.00301	-0.673967	6.2541e-05	0.000122213	HNRNPCP6	-1.41432	-17.5418	0.157268	0.313295	BORCS7-ASMT	0.816454	0.198162	0.41424	0.501233	SETP14	0.577453	0.803658	0.563634	0.766147	AC022872.1	0.576771	-1.65433	0.564094	0.825297	Y_RNA_771	-1.41423	-16.0922	0.157293	0.257964	RP11-705C15.3	1.41274	-1.54511	0.157732	0.232794	Y_RNA_633	0	0	1	1	LA16c-360A4.1	0.707368	0.844382	0.479338	0.615756	RP11-27M24.2	-1.41423	-16.0194	0.157296	0.257731	CTD-3001H11.2	-6.36057	0.0432681	2.01012e-10	4.20351e-10	ATXN7L1	-0.363718	0.0864261	0.716069	0.950135	RP11-328P23.3	0	0	1	1	MIR5699	1	14.9272	0.317311	0.438017
28472	B3GNT9	-4.0033	-0.288103	6.2465e-05	0.000122069	IGKV2-29	-1.41432	-16.9119	0.157268	0.313295	ACTL6B	0.816454	0.208123	0.41424	0.501233	RP11-625B21.1	0.577453	1.73459	0.563634	0.766147	SNORA36B	0.576771	0.0643206	0.564094	0.825297	AC114814.4	-1.41423	-15.3248	0.157293	0.257964	RPL30P5	1.41271	-0.61039	0.157741	0.2328	HAUS6P2	0	0	1	1	CTD-2542C24.3	0.707368	1.19362	0.479338	0.615756	RP11-505K9.3	-1.41423	-15.5818	0.157296	0.257731	HOOK2	-6.36103	0.39591	2.004e-10	4.19088e-10	AC026700.1	-0.364105	0.0877442	0.71578	0.949826	RP11-24I21.1	0	0	1	1	SSXP3	1	16.3248	0.317311	0.438017
28473	LINC00487	-4.00359	-1.23412	6.23892e-05	0.000121926	RNA5SP394	-1.41432	-17.8969	0.157268	0.313295	RP11-38G5.2	0.816454	0.248367	0.41424	0.501233	CLSTN2-AS1	0.577453	1.41202	0.563634	0.766147	RP11-327F22.5	0.576771	-1.29735	0.564094	0.825297	RP11-215H18.5	-1.41423	-16.3345	0.157293	0.257964	AC110769.3	1.41236	-1.05495	0.157843	0.232944	MIR6779	0	0	1	1	RP11-113A11.1	0.707368	1.61103	0.479338	0.615756	RP11-686G23.2	-1.41423	-14.7296	0.157296	0.257731	FOXA3	-6.36105	-0.38414	2.00384e-10	4.19074e-10	RP11-104N10.1	-0.364399	0.0390415	0.71556	0.94956	C4BPAP1	0	0	1	1	AC091962.3	1	15.7124	0.317311	0.438017
28474	RP11-823P9.3	-4.00363	-1.64788	6.2377e-05	0.000121907	ATP5J2LP	-1.41432	-18.663	0.157268	0.313295	AC096546.1	0.816454	0.340576	0.41424	0.501233	RP4-758J24.4	0.577453	0.940093	0.563634	0.766147	AC093756.1	0.576771	0.571015	0.564094	0.825297	PCDHA6	-1.41423	-16.1589	0.157293	0.257964	CTB-151G24.2	1.4122	-0.815744	0.157891	0.233007	RP11-438H24.2	0	0	1	1	AC024158.1	0.707318	0.937156	0.479369	0.615756	SCRT2	-1.41423	-15.0195	0.157296	0.257731	MGC32805	-6.36118	-0.613915	2.00213e-10	4.18733e-10	RP11-29B2.6	-0.364526	0.0795027	0.715465	0.949483	RNA5SP476	0	0	1	1	MYH16	1	14.7854	0.317311	0.438017
28475	AF015720.3	-4.00365	-1.00663	6.2373e-05	0.000121904	AC022819.2	-1.41432	-19.1898	0.157268	0.313295	AC023380.1	0.816454	0.174803	0.41424	0.501233	RP11-1109F11.5	0.577453	0.894533	0.563634	0.766147	RNU6-150P	0.576771	-0.399382	0.564094	0.825297	EEF1A1P2	-1.41423	-16.2255	0.157293	0.257964	RP11-679B19.1	1.41215	-1.20957	0.157907	0.233024	RP11-442O18.2	0	0	1	1	UBBP2	0.707318	0.760483	0.479369	0.615756	CTA-444M12.3	-1.41423	-15.3918	0.157296	0.257731	RP1-202O8.2	-6.36134	-0.0208076	2.00005e-10	4.18316e-10	RP11-15J22.8	-0.364761	0.0244379	0.71529	0.949304	MEOX2	0	0	1	1	RNA5SP507	1	14.4791	0.317311	0.438017
28476	ALG1L6P	-4.00402	-0.998379	6.22749e-05	0.000121717	TSPO2	-1.41432	-18.879	0.157268	0.313295	AC017104.1	0.816454	0.489849	0.41424	0.501233	CYP2AB1P	0.577453	0.519867	0.563634	0.766147	TTC28-AS1_3	0.576771	-0.717842	0.564094	0.825297	OSTN	-1.41423	-16.5432	0.157293	0.257964	RP11-337A23.5	1.41212	-0.850084	0.157914	0.233029	ABCD1P2	0	0	1	1	ZEB2P1	0.707318	1.15933	0.479369	0.615756	NHS-AS1	-1.41423	-15.8694	0.157296	0.257731	RN7SL83P	-6.36229	-0.958352	1.98763e-10	4.15735e-10	LA16c-321D4.2	-0.364864	-0.0598786	0.715213	0.949299	OOEP-AS1	0	0	1	1	RP11-146F11.2	1	15.3308	0.317311	0.438017
28477	OR8T1P	-4.00431	-1.94434	6.22e-05	0.000121575	RP1-193H18.3	-1.41432	-18.3157	0.157268	0.313295	RPLP2P1	0.816454	0.17719	0.41424	0.501233	AC004552.1	0.577453	1.39537	0.563634	0.766147	CAMK2N2	0.576771	0.00318249	0.564094	0.825297	RPS12P24	-1.41423	-16.9561	0.157293	0.257964	AC008746.5	1.41204	-0.944007	0.157938	0.233057	AP002022.1	0	0	1	1	RNASE9	0.707268	1.23741	0.4794	0.615756	RNU6-948P	-1.41423	-16.056	0.157296	0.257731	SLC2A1-AS1	-6.36236	0.301199	1.9868e-10	4.15578e-10	RPS27AP1	-0.364906	-0.0892541	0.715182	0.949282	Y_RNA_574	0	0	1	1	RNA5SP285	1	14.4291	0.317311	0.438017
28478	GAPDHP69	-4.0047	-2.56038	6.20965e-05	0.000121392	TRBV30	-1.41432	-19.135	0.157268	0.313295	LRRC31	0.816454	-0.322507	0.41424	0.501233	RPL32P34	0.577453	1.87729	0.563634	0.766147	RPL7P31	0.576771	-0.320602	0.564094	0.825297	RFPL4A	-1.41423	-15.6041	0.157293	0.257964	OR7E59P	1.41193	-0.86043	0.15797	0.233097	TMPRSS11GP	0	0	1	1	HNRNPA1P36	0.707268	0.659352	0.4794	0.615756	SNORA15_2	-1.41423	-16.1806	0.157296	0.257731	RP11-347H15.4	-6.36387	-0.120079	1.96735e-10	4.11527e-10	RN7SL703P	-0.364911	-0.162462	0.715178	0.949282	VTI1BP3	0	0	1	1	SNORA75	1	16.2882	0.317311	0.438017
28479	RNU2-24P	-4.00709	0.628832	6.14725e-05	0.000120195	RPL7P36	-1.41432	-18.8613	0.157268	0.313295	MIR1303	0.816454	0.232005	0.41424	0.501233	HNRNPLP2	0.577453	1.2023	0.563634	0.766147	XXbac-BPG252P9.10	0.576771	0.553293	0.564094	0.825297	RGS8	-1.41423	-15.593	0.157293	0.257964	RNU6-323P	1.41191	-1.0656	0.157978	0.233101	RP1-290I10.3	0	0	1	1	AC140725.4	0.707268	1.49488	0.4794	0.615756	LINC00163	-1.41423	-14.7248	0.157296	0.257731	MGAT4EP	-6.36389	0.252836	1.96712e-10	4.11496e-10	RP1-89D4.1	-0.365117	-0.0486724	0.715024	0.949148	RP11-698N11.2	0	0	1	1	MED28P2	1	14.7297	0.317311	0.438017
28480	RP11-428F8.2	-4.00853	-0.348189	6.10976e-05	0.000119471	RP1-35C21.2	-1.41432	-17.5731	0.157268	0.313295	CTB-78O21.1	0.81643	-0.792906	0.414254	0.501233	RP11-521E5.1	0.577453	0.713612	0.563634	0.766147	AC112504.1	0.576771	-0.598732	0.564094	0.825297	AC090954.5	-1.41423	-16.467	0.157293	0.257964	CCDC144NL	1.41185	-1.28299	0.157993	0.233118	CTD-2008P7.5	0	0	1	1	RP11-329A14.1	0.707268	0.833259	0.4794	0.615756	MIR4752	-1.41423	-15.3717	0.157296	0.257731	RP11-10C8.2	-6.36426	0.0328572	1.96231e-10	4.10508e-10	RP11-115E19.1	-0.365117	0.0324574	0.715024	0.949148	CTD-2541J13.2	0	0	1	1	AC002069.6	1	16.1826	0.317311	0.438017
28481	RP11-484D2.4	-4.00858	0.714943	6.10856e-05	0.000119452	RPSAP1	-1.41432	-19.2462	0.157268	0.313295	AC093716.1	0.81643	-0.677186	0.414254	0.501233	C9orf131	0.577453	0.992377	0.563634	0.766147	RP11-242O24.3	0.576771	0.515731	0.564094	0.825297	RPL17P44	-1.41423	-16.3791	0.157293	0.257964	AC012640.1	1.41111	-0.877593	0.158214	0.233429	RP5-928E24.2	0	0	1	1	CYP3A7-CYP3A51P	0.707268	1.01185	0.4794	0.615756	LINC01413	-1.41423	-14.4169	0.157296	0.257731	RP11-381E24.1	-6.36445	-0.852268	1.95989e-10	4.10018e-10	RP11-109E12.1	-0.365159	-0.035258	0.714993	0.949148	MIR6817	0	0	1	1	RP11-700F16.2	1	14.6155	0.317311	0.438017
28482	RP11-415C15.1	-4.00893	-0.580036	6.09945e-05	0.000119279	RP11-363E6.4	-1.41432	-18.4287	0.157268	0.313295	THRAP3P1	0.81643	-0.595922	0.414254	0.501233	DKK4	0.577453	0.776657	0.563634	0.766147	CBX3P4	0.576771	-0.365358	0.564094	0.825297	DNMT3L	-1.41423	-16.4861	0.157293	0.257964	RP11-146I2.1	1.41063	-1.36432	0.158355	0.23363	RP3-399J4.2	0	0	1	1	RP11-745O10.4	0.707219	0.802197	0.479431	0.615756	CTD-2233C11.2	-1.41423	-16.0568	0.157296	0.257731	RP11-54C4.3	-6.36505	0.204354	1.95222e-10	4.0843e-10	RPL12P11	-0.365918	-0.240461	0.714426	0.948728	RP11-384L8.2	0	0	1	1	IL20RB-AS1	1	16.68	0.317311	0.438017
28483	MIR599	-4.00895	-0.831393	6.09896e-05	0.000119274	MIR5695	-1.41432	-18.4864	0.157268	0.313295	AL513548.1	0.81643	-1.08432	0.414254	0.501233	CTD-2337I7.1	0.577453	0.960124	0.563634	0.766147	SUB1P3	0.576771	-1.4286	0.564094	0.825297	HOXC-AS1	-1.41423	-16.7216	0.157293	0.257964	CTC-338M12.5	1.4075	-1.34177	0.159278	0.234973	AC010907.5	0	0	1	1	RPL18AP2	0.707219	0.689058	0.479431	0.615756	TDRD5	-1.41423	-15.5377	0.157296	0.257731	AC017078.1	-6.36525	-0.174617	1.94974e-10	4.07928e-10	DAND5	-0.366173	0.0901223	0.714236	0.948525	HNRNPA3P3	0	0	1	1	FRMPD2B	1	15.7265	0.317311	0.438017
28484	RP4-740C4.7	-4.00897	0.691179	6.0984e-05	0.000119268	LINC00317	-1.41432	-18.6403	0.157268	0.313295	HNRNPA3P3	0.81643	-1.00315	0.414254	0.501233	GPR26	0.577453	0.969058	0.563634	0.766147	RP11-439H13.2	0.576771	-0.379832	0.564094	0.825297	KRT8P9	-1.41423	-15.6023	0.157293	0.257964	PGBD1	1.40613	-1.03811	0.159686	0.235567	RNU6-626P	0	0	1	1	RPS10P18	0.707219	0.738615	0.479431	0.615756	MFRP	-1.41423	-14.6035	0.157296	0.257731	CTD-2540B15.9	-6.3658	-0.557637	1.94279e-10	4.0649e-10	RP11-282A11.3	-0.36634	-0.259656	0.714112	0.94841	RP11-529A4.4	0	0	1	1	MIR6750	1	15.5641	0.317311	0.438017
28485	RP11-53O19.2	-4.00913	-0.371871	6.09431e-05	0.000119192	LINC01250	-1.41432	-18.8705	0.157268	0.313295	RP11-124G5.2	0.81643	-0.255786	0.414254	0.501233	RP1-249I4.2	0.577453	0.355379	0.563634	0.766147	RP5-1115A15.2	0.576771	-0.875622	0.564094	0.825297	RNA5SP324	-1.41423	-17.0303	0.157293	0.257964	SNORD100	1.40469	-1.51342	0.160113	0.23619	LINC01324	0	0	1	1	Z95114.3	0.707219	0.876317	0.479431	0.615756	MIR99B	-1.41423	-15.3399	0.157296	0.257731	CRACR2A	-6.36621	0.178784	1.93758e-10	4.05417e-10	RNU6-1091P	-0.366551	-0.260721	0.713954	0.948251	AC002539.2	0	0	1	1	SNORA49	1	14.5219	0.317311	0.438017
28486	RP11-573M3.5	-4.01083	0.485721	6.05049e-05	0.00011834	RPS3AP35	-1.41432	-17.9557	0.157268	0.313295	RPL7P56	0.81643	-0.545089	0.414254	0.501233	RP11-546M4.1	0.577453	1.73892	0.563634	0.766147	RP11-832N8.1	0.576771	-0.639411	0.564094	0.825297	CTD-2530H12.8	-1.41423	-15.5964	0.157293	0.257964	RP11-886P16.10	1.40441	-0.846064	0.160197	0.236307	CACNA1S	0	0	1	1	AC007551.2	0.707219	0.718963	0.479431	0.615756	Y_RNA_130	-1.41423	-15.8011	0.157296	0.257731	DUXA	-6.36722	0.0629778	1.92486e-10	4.02772e-10	AC007292.3	-0.366712	0.0925239	0.713834	0.948117	RP11-69C17.2	0	0	1	1	AC018463.5	1	14.7294	0.317311	0.438017
28487	SDAD1P1	-4.01109	0.504296	6.04385e-05	0.000118214	MIR27B	-1.41432	-18.8427	0.157268	0.313295	EEF1A1P27	0.81643	-0.950905	0.414254	0.501233	RPS15AP36	0.577453	0.888717	0.563634	0.766147	RN7SL35P	0.576771	0.465277	0.564094	0.825297	RP13-30A9.1	-1.41423	-16.7286	0.157293	0.257964	TCTE1	1.40421	-1.20258	0.160255	0.236386	BZW1P2	0	0	1	1	RP11-697E2.10	0.707219	0.915083	0.479431	0.615756	RP1-28O17.1	-1.41423	-15.1239	0.157296	0.257731	ACSBG2	-6.36758	-0.555179	1.9203e-10	4.01834e-10	RP4-669P10.20	-0.366972	-0.422219	0.71364	0.947933	MAPK6PS3	0	0	1	1	RP11-219A15.2	1	15.2291	0.317311	0.438017
28488	KRT8P36	-4.01158	0.198556	6.03132e-05	0.000117974	RPL7P54	-1.41432	-17.8084	0.157268	0.313295	AC035144.1	0.81643	-0.243628	0.414254	0.501233	MIR5006	0.577453	1.46434	0.563634	0.766147	TICAM2	0.576771	0.311427	0.564094	0.825297	RP11-1K3.1	-1.41423	-16.1314	0.157293	0.257964	RN7SL678P	1.40303	-0.933414	0.160609	0.236901	MNX1-AS1	0	0	1	1	AC008522.1	0.707169	-0.0901168	0.479462	0.615756	PSMC1P1	-1.41423	-15.4621	0.157296	0.257731	U3_2	-6.36827	-0.378508	1.91173e-10	4.00059e-10	RPL13AP3	-0.367099	-0.404824	0.713545	0.947833	RP11-164N3.3	0	0	1	1	RNU6-1047P	1	14.607	0.317311	0.438017
28489	CTB-174O21.2	-4.01214	-1.43761	6.01705e-05	0.000117704	RP13-210D15.1	-1.41432	-18.5426	0.157268	0.313295	RP11-401L13.7	0.81643	-0.401194	0.414254	0.501233	PRSS51	0.577453	1.23516	0.563634	0.766147	RP11-978I15.10	0.576771	-0.954534	0.564094	0.825297	LRRC3B	-1.41423	-16.3789	0.157293	0.257964	AC078819.1	1.40262	-0.964916	0.160729	0.237064	RN7SKP101	0	0	1	1	RP11-76C10.2	0.707169	0.796815	0.479462	0.615756	KCTD8	-1.41423	-14.282	0.157296	0.257731	Metazoa_SRP_72	-6.3686	-0.0422501	1.9076e-10	3.99211e-10	RP11-529E10.6	-0.367179	-0.0588512	0.713485	0.947803	MIR4672	0	0	1	1	LINGO1	1	16.7074	0.317311	0.438017
28490	PPIAP22	-4.01219	-1.09483	6.01591e-05	0.000117686	MNX1	-1.41432	-18.8306	0.157268	0.313295	AC105398.3	0.81643	-0.60467	0.414254	0.501233	RP11-348H3.2	0.577453	0.612621	0.563634	0.766147	AC021106.1	0.576771	-0.341804	0.564094	0.825297	TECTB	-1.41423	-17.1643	0.157293	0.257964	CNNM1	1.40223	-1.13229	0.160846	0.237224	BX088702.4	0	0	1	1	RP11-681N23.1	0.707169	0.660548	0.479462	0.615756	AC003006.7	-1.41423	-15.3529	0.157296	0.257731	BMS1P16	-6.3692	-1.06112	1.90019e-10	3.97676e-10	RP11-297K8.2	-0.367394	-0.430327	0.713325	0.94764	RP11-540B6.3	0	0	1	1	TMEM95	1	16.0874	0.317311	0.438017
28491	RP3-399J4.4	-4.01243	-0.249441	6.00962e-05	0.000117568	RP11-494O16.3	-1.41432	-19.3827	0.157268	0.313295	RPS4XP4	0.81643	-0.303788	0.414254	0.501233	RP4-676L2.1	0.577453	1.44962	0.563634	0.766147	NXPH3	0.576771	0.0629187	0.564094	0.825297	DHFRP2	-1.41423	-16.1142	0.157293	0.257964	RP4-669P10.20	1.40206	-0.917853	0.160898	0.237293	MIR7847	0	0	1	1	AC092635.1	0.707169	0.641165	0.479462	0.615756	RP11-261P24.2	-1.41423	-14.5688	0.157296	0.257731	RP11-177C12.4	-6.36938	-1.12535	1.89794e-10	3.97222e-10	STK24-AS1	-0.367699	0.413465	0.713098	0.947388	MIR548AJ1	0	0	1	1	AC079781.1	1	14.9656	0.317311	0.438017
28492	RP1-45C12.1	-4.01249	-0.235185	6.00826e-05	0.000117546	RP11-897M7.4	-1.41432	-18.7538	0.157268	0.313295	AP002958.1	0.81643	0.080105	0.414254	0.501233	RP11-289A15.1	0.577453	1.33249	0.563634	0.766147	HTT-AS	0.576771	0.657855	0.564094	0.825297	ZDHHC20P4	-1.41423	-15.8723	0.157293	0.257964	RN7SL43P	1.40191	-1.14555	0.160941	0.237343	EFCAB9	0	0	1	1	TNFSF18	0.707169	0.79107	0.479462	0.615756	RP11-30K9.7	-1.41423	-15.7955	0.157296	0.257731	AC091178.2	-6.36982	-0.207285	1.89249e-10	3.96098e-10	RP11-972P1.7	-0.3681	0.0302771	0.712799	0.947015	MYH4	0	0	1	1	CCNG2P1	1	15.414	0.317311	0.438017
28493	FLJ33581	-4.01395	-0.275492	5.97098e-05	0.00011683	CTA-217C2.2	-1.41432	-18.4146	0.157268	0.313295	CTD-3037G24.3	0.81643	-0.415	0.414254	0.501233	RNU6-1136P	0.577453	0.713808	0.563634	0.766147	RP11-256I23.1	0.576771	-1.44908	0.564094	0.825297	RNU6-619P	-1.41423	-16.3593	0.157293	0.257964	GUCY1B3	1.40142	-1.07083	0.161088	0.237531	RP11-298D21.1	0	0	1	1	SH2D5	0.707169	0.393375	0.479462	0.615756	RP3-413H6.2	-1.41423	-14.1099	0.157296	0.257731	AC009158.1	-6.36991	-0.25442	1.89133e-10	3.95871e-10	SULT1C4	-0.368234	0.120971	0.712699	0.946907	RP11-553K23.2	0	0	1	1	SPACA1	1	16.3155	0.317311	0.438017
28494	AC083875.2	-4.01415	-0.889981	5.96617e-05	0.00011674	AC096670.3	-1.41432	-18.8592	0.157268	0.313295	AL354873.1	0.81643	-0.148402	0.414254	0.501233	RP11-181D18.4	0.577453	1.15284	0.563634	0.766147	RP11-846C15.2	0.576771	-1.41526	0.564094	0.825297	RP5-1195D24.1	-1.41423	-15.2567	0.157293	0.257964	TRPC1	1.40116	-1.39998	0.161167	0.237633	RP11-460M2.1	0	0	1	1	RP11-968O1.5	0.707169	0.0342434	0.479462	0.615756	MIR1285-2	-1.41423	-14.538	0.157296	0.257731	BSDC1	-6.37096	0.267886	1.87853e-10	3.93208e-10	AP006621.5	-0.36835	0.007417	0.712612	0.946842	AC078785.1	0	0	1	1	LINC01428	1	16.2992	0.317311	0.438017
28495	C17orf102	-4.01448	0.819906	5.95764e-05	0.000116578	AC135999.2	-1.41432	-19.208	0.157268	0.313295	AC004854.5	0.81643	-0.672007	0.414254	0.501233	RP11-93K22.6	0.577453	0.13898	0.563634	0.766147	RNU6-603P	0.576771	-0.154252	0.564094	0.825297	RP11-141O11.2	-1.41423	-14.4268	0.157293	0.257964	RP11-546B15.1	1.40066	-0.869924	0.161315	0.237838	TOMM22P2	0	0	1	1	CTD-3010D24.3	0.707119	0.0576352	0.479492	0.615756	RNU6-682P	-1.41423	-14.6951	0.157296	0.257731	CTD-2165H16.3	-6.37168	-0.221715	1.86973e-10	3.91382e-10	ERICH6	-0.368752	-0.0526369	0.712313	0.946469	PRAMEF17	0	0	1	1	RP11-24C14.1	1	15.2986	0.317311	0.438017
28496	RPL12P10	-4.01498	0.424359	5.94503e-05	0.000116336	RP11-390N6.1	-1.41432	-18.8615	0.157268	0.313295	RP11-885B4.1	0.81643	-0.424276	0.414254	0.501233	C10orf71	0.577453	1.54055	0.563634	0.766147	RP11-99A1.2	0.576771	-0.809612	0.564094	0.825297	RP11-288C17.3	-1.41423	-16.5557	0.157293	0.257964	TUBB4BP2	1.39927	-0.331715	0.161732	0.238425	FAM166AP3	0	0	1	1	MIR4668	0.707119	0.518991	0.479492	0.615756	RP5-1092L12.2	-1.41423	-15.3733	0.157296	0.257731	RN7SL178P	-6.37235	-0.413802	1.86157e-10	3.8969e-10	RP11-347H15.4	-0.368874	-0.130182	0.712222	0.946373	AL603766.1	0	0	1	1	RP11-415D17.4	1	16.7663	0.317311	0.438017
28497	LINC01606	-4.01502	0.778856	5.94414e-05	0.000116323	RP11-196H14.4	-1.41432	-18.6407	0.157268	0.313295	CTD-2530H12.8	0.81643	-0.362361	0.414254	0.501233	RPL5P22	0.577453	0.824813	0.563634	0.766147	AC021078.1	0.576771	-0.606448	0.564094	0.825297	ANO4	-1.41423	-15.7874	0.157293	0.257964	RIPK4	1.39927	-1.10527	0.161732	0.238425	RNU6-1077P	0	0	1	1	AL359851.1	0.707119	0.725708	0.479492	0.615756	HSPA8P7	-1.41423	-16.1434	0.157296	0.257731	Metazoa_SRP_127	-6.37489	-0.0114292	1.8309e-10	3.83286e-10	RP11-88H9.2	-0.369466	0.163276	0.711781	0.945837	MIR4764	0	0	1	1	HSPD1P3	1	15.6003	0.317311	0.438017
28498	GRK5	-4.0155	0.301463	5.93196e-05	0.000116089	RP11-180I4.4	-1.41432	-18.4367	0.157268	0.313295	SNORA70_16	0.81643	-0.14083	0.414254	0.501233	RP11-757O6.1	0.577453	0.692912	0.563634	0.766147	RPL18AP8	0.576771	-0.995235	0.564094	0.825297	RP11-145A3.1	-1.41423	-15.3283	0.157293	0.257964	RP11-537H15.3	1.39915	-1.35673	0.161768	0.238471	ZNF804B	0	0	1	1	RP11-401O9.4	0.707119	0.304086	0.479492	0.615756	SLC25A5P8	-1.41423	-15.6016	0.157296	0.257731	RP11-77H9.6	-6.37667	-0.581677	1.80982e-10	3.7889e-10	SLC35F1	-0.370371	-0.24036	0.711106	0.94504	RNU6-445P	0	0	1	1	AC034236.1	1	15.3217	0.317311	0.438017
28499	RP11-227D13.4	-4.01565	-0.000232818	5.92809e-05	0.000116018	AC008746.10	-1.41432	-17.4325	0.157268	0.313295	BOD1L2	0.81643	-0.129914	0.414254	0.501233	RP1-274L7.4	0.577453	0.933601	0.563634	0.766147	RP11-43N5.1	0.576771	0.385684	0.564094	0.825297	RP11-861L17.3	-1.41423	-16.2335	0.157293	0.257964	AC073476.1	1.39897	-0.202488	0.161823	0.238544	RP11-754N21.1	0	0	1	1	CTA-253N17.1	0.707119	0.606854	0.479492	0.615756	SAP18P1	-1.41423	-15.1667	0.157296	0.257731	FGF18	-6.37738	0.099405	1.80147e-10	3.77156e-10	KCNH6	-0.370735	-0.0709783	0.710835	0.944779	AC013733.3	0	0	1	1	MIR936	1	14.6657	0.317311	0.438017
28500	RP11-725D20.1	-4.01669	0.175033	5.90202e-05	0.000115516	FAM95B1_1	-1.41432	-19.2062	0.157268	0.313295	RP1-90J20.10	0.81643	-0.0539727	0.414254	0.501233	RP11-1105O14.1	0.577453	1.31547	0.563634	0.766147	GSC	0.576771	-0.914913	0.564094	0.825297	HMGB1P26	-1.41423	-15.5491	0.157293	0.257964	AC026254.1	1.39894	-0.770816	0.161832	0.238544	RNU7-174P	0	0	1	1	AC114812.9	0.707119	0.637941	0.479492	0.615756	SRD5A2	-1.41423	-15.2451	0.157296	0.257731	CBARP	-6.37752	-0.227014	1.79983e-10	3.7683e-10	DNAJC11	-0.371207	0.209674	0.710483	0.944361	RP3-329A5.1	0	0	1	1	RP11-114F3.2	1	15.2753	0.317311	0.438017
28501	RP5-956O18.2	-4.01705	-0.56227	5.89309e-05	0.000115346	RP11-449D8.1	-1.41432	-18.589	0.157268	0.313295	RP11-338C15.5	0.81643	-0.126175	0.414254	0.501233	RP11-563P16.1	0.577453	0.826756	0.563634	0.766147	AC018643.4	0.576771	-1.44134	0.564094	0.825297	NDUFC2-KCTD14	-1.41423	-16.293	0.157293	0.257964	CTD-3214H19.6	1.39894	-0.423854	0.161832	0.238544	RP11-989E6.3	0	0	1	1	Y_RNA_278	0.707119	0.16767	0.479492	0.615756	MIR548V	-1.41423	-15.1221	0.157296	0.257731	RN7SL817P	-6.37855	0.0660029	1.78771e-10	3.74308e-10	ZNF576	-0.371272	0.173921	0.710435	0.944322	FOXE3	0	0	1	1	ZBTB9	1	14.922	0.317311	0.438017
28502	LINC00704	-4.0171	-2.28968	5.89177e-05	0.000115325	TRDJ3	-1.41432	-19.1143	0.157268	0.313295	AL356270.1	0.81643	-0.535598	0.414254	0.501233	RN7SL211P	0.577453	1.72157	0.563634	0.766147	RP11-861L17.4	0.576771	-0.351045	0.564094	0.825297	RP11-351J23.2	-1.41423	-16.1428	0.157293	0.257964	RP11-54I5.1	1.39888	-0.824356	0.16185	0.238564	UQCRHP2	0	0	1	1	RP11-31H5.1	0.707119	0.623817	0.479492	0.615756	RP11-490D19.11	-1.41423	-15.8845	0.157296	0.257731	RIMS1	-6.37906	-0.0205261	1.78173e-10	3.73085e-10	RP11-538C21.2	-0.371524	-0.0528038	0.710247	0.944098	AC104113.3	0	0	1	1	RP3-429G5.5	1	15.4682	0.317311	0.438017
28503	C5orf17	-4.01761	0.906791	5.87918e-05	0.000115083	RGS7	-1.41432	-18.7021	0.157268	0.313295	Y_RNA_598	0.81643	0.141795	0.414254	0.501233	RP11-541M12.3	0.577453	1.02351	0.563634	0.766147	SLC26A7	0.576771	-0.0855425	0.564094	0.825297	RP11-527H14.1	-1.41423	-16.7257	0.157293	0.257964	RP11-465N4.2	1.39879	-0.443517	0.161877	0.238597	RN7SL292P	0	0	1	1	RNA5SP386	0.707119	0.0434387	0.479492	0.615756	AC109344.1	-1.41423	-15.7227	0.157296	0.257731	PRSS42	-6.37989	-3.58699	1.77213e-10	3.71091e-10	HRH4	-0.371644	0.12419	0.710158	0.944004	FGFBP1	0	0	1	1	MTCO2P4	1	16.6731	0.317311	0.438017
28504	RNA5-8SP3	-4.01802	-0.1961	5.869e-05	0.000114888	TRAJ37	-1.41432	-19.0195	0.157268	0.313295	XXbac-BPG32J3.20	0.81643	-0.0784271	0.414254	0.501233	RP11-73M18.2	0.577453	1.02649	0.563634	0.766147	LINC01587	0.576771	-1.54621	0.564094	0.825297	RNU6ATAC17P	-1.41423	-16.1408	0.157293	0.257964	RPL39P5	1.39848	-1.04181	0.161968	0.238725	RP11-296L22.7	0	0	1	1	uc_338_24	0.707119	0.104963	0.479492	0.615756	HCCAT5	-1.41423	-14.2112	0.157296	0.257731	C5orf49	-6.37999	-2.12345	1.77098e-10	3.70866e-10	RPL23AP18	-0.371988	0.102664	0.709902	0.943713	CTD-2583A14.10	0	0	1	1	KRT18P67	1	15.8652	0.317311	0.438017
28505	ZNF33B	-4.01811	0.612884	5.86668e-05	0.000114847	AC069157.2	-1.41432	-18.0135	0.157268	0.313295	Y_RNA_128	0.81643	-0.0151401	0.414254	0.501233	AC079467.1	0.577453	1.56209	0.563634	0.766147	RP11-312P12.3	0.576771	-0.855481	0.564094	0.825297	RNU6ATAC3P	-1.41423	-16.7132	0.157293	0.257964	SULT2B1	1.39671	-1.5193	0.1625	0.239502	NPM1P2	0	0	1	1	ARHGAP19-SLIT1	0.70707	0.352018	0.479523	0.615756	RPL29P22	-1.41423	-16.0853	0.157296	0.257731	RP11-97N19.2	-6.38035	-3.45161	1.76681e-10	3.70008e-10	RP11-344B2.3	-0.371989	0.0333984	0.709901	0.943713	C7orf57	0	0	1	1	BMPR1APS1	1	15.2291	0.317311	0.438017
28506	RP11-59O6.3	-4.01923	0.852703	5.83876e-05	0.000114305	RP11-685B14.1	-1.41432	-19.2995	0.157268	0.313295	RP11-388B24.4	0.81643	-0.0203132	0.414254	0.501233	DUX4L27	0.577453	1.09765	0.563634	0.766147	RPS27P14	0.576771	-0.122407	0.564094	0.825297	RP11-178L8.4	-1.41423	-14.9158	0.157293	0.257964	NAPSA	1.39427	-1.82359	0.163236	0.240566	AC069276.1	0	0	1	1	RP5-1166F10.1	0.70707	0.126128	0.479523	0.615756	RN7SL466P	-1.41423	-16.1723	0.157296	0.257731	AC004744.3	-6.38126	-2.29198	1.7564e-10	3.67842e-10	NPIPP1	-0.372352	0.268523	0.70963	0.943427	RP11-405F3.4	0	0	1	1	CTD-2345H1.1	1	14.0723	0.317311	0.438017
28507	OPN1SW	-4.01966	0.149419	5.82821e-05	0.000114103	AC140912.1	-1.41432	-18.8794	0.157268	0.313295	MIR4737	0.81643	-1.39575	0.414254	0.501233	AP000281.2	0.577453	0.668092	0.563634	0.766147	AP001625.6	0.576771	-1.35585	0.564094	0.825297	RNU6-553P	-1.41423	-16.301	0.157293	0.257964	RP11-182L21.6	1.39063	-1.45796	0.164339	0.242169	RP5-1160K1.8	0	0	1	1	RP13-824C8.2	0.70707	0.144569	0.479523	0.615756	RP11-521H3.3	-1.41423	-15.9776	0.157296	0.257731	Y_RNA_246	-6.38157	-2.73561	1.75286e-10	3.67117e-10	VPS8	-0.372669	0.102719	0.709395	0.943139	OSTN	0	0	1	1	DEFB4A	1	15.5517	0.317311	0.438017
28508	LIPC	-4.02265	0.788888	5.7546e-05	0.000112679	FABP6	-1.41432	-18.5723	0.157268	0.313295	RPL35P8	0.81643	-1.04728	0.414254	0.501233	CTD-2649C14.1	0.577453	1.00644	0.563634	0.766147	RP11-21L23.3	0.576771	0.0501112	0.564094	0.825297	SNORA25_9	-1.41423	-13.7637	0.157293	0.257964	RP11-165J3.6	1.38829	-1.38208	0.165049	0.243208	TLX1	0	0	1	1	Y_RNA_770	0.70707	0.458476	0.479523	0.615756	RP11-100N20.1	-1.41423	-14.5937	0.157296	0.257731	TAS2R64P	-6.38435	0.204351	1.72131e-10	3.60523e-10	IFNW1	-0.372884	-0.0243873	0.709235	0.94295	RP11-122K13.15	0	0	1	1	CFAP99_1	1	15.5252	0.317311	0.438017
28509	CH17-472G23.2	-4.02319	0.832551	5.7415e-05	0.000112427	RNU6-598P	-1.41432	-19.3185	0.157268	0.313295	RP11-253M7.3	0.81643	-1.01689	0.414254	0.501233	RP11-20B24.3	0.577453	0.779343	0.563634	0.766147	OR2R1P	0.576771	-1.44047	0.564094	0.825297	RPL3P12	-1.41423	-16.9191	0.157293	0.257964	RN7SL847P	1.38758	-1.3229	0.165265	0.243431	RP11-277E18.2	0	0	1	1	AL079334.1	0.70707	0.523009	0.479523	0.615756	RP11-56N19.5	-1.41423	-15.3908	0.157296	0.257731	DNAJC9	-6.38466	0.380386	1.71781e-10	3.59807e-10	MRPS21	-0.37414	0.000840328	0.7083	0.941807	RP11-713C19.2	0	0	1	1	RP11-202D1.2	1	14.7758	0.317311	0.438017
28510	ZNF529-AS1	-4.02411	0.811756	5.71922e-05	0.000111995	RP11-381P6.1	-1.41432	-18.5353	0.157268	0.313295	RP11-283I3.2	0.81643	0.191658	0.414254	0.501233	Z95114.5	0.577453	1.23202	0.563634	0.766147	CTC-303L1.1	0.576771	-1.25021	0.564094	0.825297	RP11-745C15.2	-1.41423	-16.1809	0.157293	0.257964	MIR27A	1.38717	-0.76004	0.165391	0.243551	GAPDHP55	0	0	1	1	AC092614.2	0.70707	0.489892	0.479523	0.615756	RP11-1166P10.1	-1.41423	-14.1011	0.157296	0.257731	PLEKHG4	-6.38603	0.2701	1.70247e-10	3.56608e-10	CARM1P1	-0.374859	0.00272934	0.707766	0.941146	KRT8P9	0	0	1	1	RP11-18O11.2	1	15.9885	0.317311	0.438017
28511	AL355885.1	-4.02421	-0.262464	5.71671e-05	0.00011195	NLRP9P	-1.41432	-18.5067	0.157268	0.313295	HSFX1	0.81643	0.408608	0.414254	0.501233	AC105052.2	0.577453	0.716995	0.563634	0.766147	SP7	0.576771	-1.04266	0.564094	0.825297	RPS19P6	-1.41423	-16.4168	0.157293	0.257964	RP11-56F10.3	1.38707	0.771654	0.165422	0.243551	RN7SL787P	0	0	1	1	TRAJ53	0.70707	0.496886	0.479523	0.615756	RP11-13K12.6	-1.41423	-16.4272	0.157296	0.257731	RP11-706F1.1	-6.38611	0.127264	1.70158e-10	3.56435e-10	RP11-268P4.4	-0.375117	0.125533	0.707573	0.940915	RP5-991G20.6	0	0	1	1	RNY3P11	1	16.8058	0.317311	0.438017
28512	RP11-483K5.3	-4.02518	-0.826538	5.69308e-05	0.000111492	GAPDHP23	-1.41432	-18.2242	0.157268	0.313295	RP5-1173A5.1	0.81643	-0.1609	0.414254	0.501233	SULT1A4	0.577453	0.907841	0.563634	0.766147	C21orf91-OT1	0.576771	-0.770495	0.564094	0.825297	MIR4305	-1.41423	-16.9229	0.157293	0.257964	AC000089.3	1.38698	0.16769	0.165447	0.243551	AC004053.2	0	0	1	1	RNU4-30P	0.70707	0.74899	0.479523	0.615756	RPL23AP33	-1.41423	-14.5846	0.157296	0.257731	RP11-325E5.1	-6.3875	0.0824121	1.68622e-10	3.53233e-10	LINC01136	-0.376331	0.16939	0.706671	0.939799	AC104387.1	0	0	1	1	TCF4-AS1	1	17.3596	0.317311	0.438017
28513	RP11-810P12.1	-4.02523	-1.00654	5.69203e-05	0.000111476	MIR4473	-1.41432	-18.6738	0.157268	0.313295	CTC-548K16.5	0.81643	0.0778663	0.414254	0.501233	RNU6-969P	0.577453	1.41027	0.563634	0.766147	AC073641.2	0.576771	0.167989	0.564094	0.825297	MCHR1	-1.41423	-16.6731	0.157293	0.257964	CTB-147C22.9	1.3869	0.401077	0.165473	0.243551	MTND5P31	0	0	1	1	RP11-650P15.1	0.70707	0.160763	0.479523	0.615756	AC090660.1	-1.41423	-13.4144	0.157296	0.257731	RYR2	-6.38788	-0.604045	1.682e-10	3.52364e-10	RNU6-407P	-0.376753	0.266562	0.706357	0.939471	RP11-69I13.1	0	0	1	1	AC002519.6	1	15.9012	0.317311	0.438017
28514	KRT223P	-4.02528	-2.59945	5.69076e-05	0.000111455	JPH2	-1.41432	-18.871	0.157268	0.313295	HNRNPKP3	0.81643	-0.268593	0.414254	0.501233	HIGD2B	0.577453	1.99176	0.563634	0.766147	LL0XNC01-36H8.1	0.576771	-1.4228	0.564094	0.825297	RP11-482D24.2	-1.41423	-17.1121	0.157293	0.257964	TMPOP2	1.38686	0.236711	0.165486	0.243551	TRAPPC2P8	0	0	1	1	RNU6-427P	0.70707	-0.089715	0.479523	0.615756	AP000797.4	-1.41423	-15.0426	0.157296	0.257731	RP11-613M10.9	-6.38815	-0.185997	1.67906e-10	3.51763e-10	BRD2-IT1	-0.376928	0.317055	0.706227	0.939323	FAM71B	0	0	1	1	RP11-395M19.1	1	17.2069	0.317311	0.438017
28515	MRPS21P2	-4.02528	-2.72835	5.69076e-05	0.000111455	RP11-64B16.4	-1.41432	-18.5737	0.157268	0.313295	MIR548P	0.81643	0.0831422	0.414254	0.501233	RNU6-987P	0.577453	0.839288	0.563634	0.766147	OR7E100P	0.576771	-1.5004	0.564094	0.825297	CHRNA4	-1.41423	-16.1057	0.157293	0.257964	AL353644.4	1.38669	-0.00775234	0.165537	0.243551	AC124861.1	0	0	1	1	AC006461.2	0.70707	0.331868	0.479523	0.615756	RP11-91I8.2	-1.41423	-14.9534	0.157296	0.257731	MLIP-AS1	-6.38829	-0.0639021	1.6775e-10	3.51451e-10	RP1-228P16.1	-0.37719	0.192282	0.706033	0.939113	MTND1P16	0	0	1	1	CTD-2291D10.4	1	15.319	0.317311	0.438017
28516	EFCAB3	-4.02528	-2.39858	5.69076e-05	0.000111455	NHLH2	-1.41432	-18.2353	0.157268	0.313295	VENTXP6	0.81643	-0.512907	0.414254	0.501233	ENTHD1	0.577453	0.767795	0.563634	0.766147	RNU6-1053P	0.576771	0.32605	0.564094	0.825297	SLC25A31	-1.41423	-16.4154	0.157293	0.257964	ABHD14A-ACY1	1.38669	-0.460933	0.165537	0.243551	RP13-492C18.2	0	0	1	1	Hammerhead_HH10	0.70702	-0.172013	0.479554	0.615756	RP11-665E10.3	-1.41423	-14.2297	0.157296	0.257731	RP11-109A6.2	-6.38891	-0.579751	1.67071e-10	3.50041e-10	ANKIB1	-0.377212	0.0867351	0.706016	0.939113	TMSB4XP1	0	0	1	1	RP11-432N13.2	1	15.8061	0.317311	0.438017
28517	Metazoa_SRP_10	-4.02529	-3.17894	5.6905e-05	0.000111455	AC090420.1	-1.41432	-17.7843	0.157268	0.313295	RP11-554A11.8	0.81643	-0.554814	0.414254	0.501233	RPL7AP2	0.577453	0.947328	0.563634	0.766147	RP11-488L18.3	0.576771	-0.715111	0.564094	0.825297	RN7SKP114	-1.41423	-14.6301	0.157293	0.257964	MIR544B	1.38669	-0.590957	0.165537	0.243551	AC012361.1	0	0	1	1	RP11-500M8.7	0.70702	0.383514	0.479554	0.615756	RNU6ATAC25P	-1.41423	-13.7932	0.157296	0.257731	IRF9	-6.38911	0.296062	1.66859e-10	3.49611e-10	LUZP2	-0.377504	0.110175	0.705799	0.938877	RP11-156K13.1	0	0	1	1	RP11-313I2.7	1	16.4705	0.317311	0.438017
28518	RP11-343K8.3	-4.0253	-3.3743	5.69024e-05	0.000111455	DNTT	-1.41432	-19.7111	0.157268	0.313295	RP11-778J16.3	0.81643	-0.843325	0.414254	0.501233	HOXC10	0.577453	1.05665	0.563634	0.766147	RP11-96L14.7	0.576771	-0.941497	0.564094	0.825297	CTB-47B8.5	-1.41423	-16.4256	0.157293	0.257964	CTC-273B12.5	1.38669	-0.407837	0.165537	0.243551	FUCA1P1	0	0	1	1	RP11-1223D19.1	0.70702	-0.125322	0.479554	0.615756	GAPDHP21	-1.41423	-15.229	0.157296	0.257731	RP11-242D8.3	-6.38954	-0.490159	1.66383e-10	3.48644e-10	PRELID3BP8	-0.377506	0.621552	0.705797	0.938877	CTD-2015A6.2	0	0	1	1	RP11-8L18.3	1	16.138	0.317311	0.438017
28519	RP11-740N7.4	-4.0253	-3.10696	5.69024e-05	0.000111455	AC114302.1	-1.41432	-19.0723	0.157268	0.313295	RP4-631H13.5	0.81643	-0.647983	0.414254	0.501233	PPIAP33	0.577453	1.78974	0.563634	0.766147	CCND2-AS2	0.576771	-1.22999	0.564094	0.825297	FABP3P2	-1.41423	-16.0366	0.157293	0.257964	MTND6P21	1.38669	0.208477	0.165537	0.243551	SMIM23	0	0	1	1	AL355490.1	0.70702	-0.0321789	0.479554	0.615756	LINC00434	-1.41423	-14.783	0.157296	0.257731	RP11-17E2.2	-6.38971	0.362795	1.66201e-10	3.48277e-10	RP11-153M3.1	-0.377506	1.51299	0.705797	0.938877	MIR548AV	0	0	1	1	CTB-158E9.2	1	14.9714	0.317311	0.438017
28520	CTD-2187J20.1	-4.0253	-2.97835	5.69024e-05	0.000111455	AC078941.1	-1.41432	-18.2235	0.157268	0.313295	MIR4779	0.81643	-0.359292	0.414254	0.501233	AC116606.1	0.577453	0.658635	0.563634	0.766147	RP11-174G17.3	0.576771	0.809162	0.564094	0.825297	RP11-756H20.1	-1.41423	-16.7561	0.157293	0.257964	AC017074.3	1.38669	-0.277487	0.165537	0.243551	RPS29P26	0	0	1	1	AC092765.1	0.70702	-0.0179164	0.479554	0.615756	MIR378H	-1.41423	-15.5228	0.157296	0.257731	TAS2R18	-6.39012	-0.0600539	1.65758e-10	3.47363e-10	FAP	-0.377506	0.30772	0.705797	0.938877	KRTAP10-12	0	0	1	1	AC064836.3	1	15.7391	0.317311	0.438017
28521	RP11-13J12.2	-4.02533	-3.95651	5.68946e-05	0.000111455	AC016738.3	-1.41432	-18.4652	0.157268	0.313295	RP4-758J24.4	0.816286	-0.0680979	0.414336	0.501321	CH507-42P11.3	0.577453	1.82727	0.563634	0.766147	AL138726.1	0.576771	0.0521838	0.564094	0.825297	RPL7P28	-1.41423	-16.2053	0.157293	0.257964	RN7SL62P	1.38669	-0.228131	0.165537	0.243551	CTB-32O4.3	0	0	1	1	AGAP11	0.70702	-0.142756	0.479554	0.615756	RNU6-728P	-1.41423	-12.9223	0.157296	0.257731	TSPYL6	-6.39024	0.100305	1.65629e-10	3.47108e-10	RP11-152C15.1	-0.377594	0.67096	0.705732	0.938877	RNA5SP515	0	0	1	1	RP11-49E18.1	1	14.7404	0.317311	0.438017
28522	AC005336.4	-4.02534	-3.5831	5.6892e-05	0.000111455	ELOVL2-AS1	-1.41432	-19.2085	0.157268	0.313295	WI2-85898F10.2	0.816238	-0.39579	0.414364	0.501342	RP11-248J23.7	0.577453	0.801043	0.563634	0.766147	RNU2-50P	0.576771	-1.96687	0.564094	0.825297	VWC2L-IT1	-1.41423	-16.1728	0.157293	0.257964	RP11-435J9.2	1.38665	0.341631	0.16555	0.243551	RP11-522M21.3	0	0	1	1	AC006262.4	0.70702	0.282216	0.479554	0.615756	AC017060.1	-1.41423	-15.6131	0.157296	0.257731	CTC-550B14.6	-6.39029	-0.544037	1.65569e-10	3.46996e-10	RPL15P21	-0.377594	0.474724	0.705732	0.938877	RNU6-486P	0	0	1	1	RP11-469H8.6	1	14.6242	0.317311	0.438017
28523	DSCAM	-4.02537	-4.1204	5.68868e-05	0.000111453	AC092174.1	-1.41432	-18.9684	0.157268	0.313295	AC092043.1	0.816142	-0.351651	0.414419	0.501397	RP11-16L9.1	0.577453	0.650846	0.563634	0.766147	MIR628	0.576771	-0.318546	0.564094	0.825297	LCN1	-1.41423	-16.8117	0.157293	0.257964	AC023481.1	1.3866	0.0940672	0.165563	0.243551	RP11-419K12.1	0	0	1	1	RP4-758J24.4	0.70702	0.216953	0.479554	0.615756	RP11-819M15.1	-1.41423	-16.1724	0.157296	0.257731	PFN1P3	-6.39096	-0.0376886	1.64847e-10	3.45496e-10	AC092765.1	-0.377594	0.503811	0.705732	0.938877	KDM4E	0	0	1	1	MIR542	1	14.4126	0.317311	0.438017
28524	RN7SL750P	-4.0254	0.426914	5.68777e-05	0.00011144	RPSAP8	-1.41432	-18.3217	0.157268	0.313295	RP11-527F13.1	0.816106	-1.10437	0.414439	0.50141	RNU6-1324P	0.577453	0.940571	0.563634	0.766147	RP11-292E2.2	0.576771	-0.341154	0.564094	0.825297	TRIM10	-1.41423	-14.4646	0.157293	0.257964	RNU6-216P	1.3866	-0.268224	0.165563	0.243551	RPSAP57	0	0	1	1	RPS15AP5	0.70702	-0.188104	0.479554	0.615756	RP11-388P9.3	-1.41423	-16.3194	0.157296	0.257731	ZPBP2	-6.39283	0.328612	1.62847e-10	3.41318e-10	RNF138P1	-0.377594	0.480567	0.705732	0.938877	RP3-347M6.3	0	0	1	1	AL359546.1	1	14.6155	0.317311	0.438017
28525	ERICH5	-4.02541	-1.12165	5.68753e-05	0.000111439	RP11-686D22.2	-1.41432	-18.8877	0.157268	0.313295	RP11-210K20.6	0.816058	-0.0441251	0.414467	0.501431	AL356140.1	0.577453	0.467199	0.563634	0.766147	RNU6-722P	0.576771	-0.02082	0.564094	0.825297	RP11-158I23.1	-1.41423	-16.1715	0.157293	0.257964	LINC01139	1.38652	-0.281663	0.165588	0.243551	RP11-294C11.2	0	0	1	1	PTMAP3	0.70702	0.460752	0.479554	0.615756	RP11-60A14.1	-1.41423	-16.0527	0.157296	0.257731	CTD-2323K18.1	-6.39473	-0.18282	1.60836e-10	3.37118e-10	RP11-4M23.7	-0.377594	0.500238	0.705732	0.938877	RPSAP63	0	0	1	1	RP1-261G23.5	1	15.4695	0.317311	0.438017
28526	RP11-85L21.5	-4.02559	-1.51359	5.68319e-05	0.000111389	SNORA11	-1.41432	-18.4962	0.157268	0.313295	SNORD9	0.815998	-0.348981	0.414501	0.50146	RNU6-993P	0.577453	1.4377	0.563634	0.766147	RP11-380P13.1	0.576771	0.118972	0.564094	0.825297	PCDHGC5	-1.41423	-15.1516	0.157293	0.257964	SRGAP3-AS3	1.38652	-0.0139112	0.165588	0.243551	RPL23AP12	0	0	1	1	RP11-374P20.4	0.70702	0.405454	0.479554	0.615756	AL109800.1	-1.41423	-15.6131	0.157296	0.257731	ACTR1B	-6.39482	0.381142	1.60734e-10	3.36918e-10	RP11-26H16.1	-0.377594	0.50434	0.705732	0.938877	RNU2-31P	0	0	1	1	CTD-3030D20.1	1	16.6213	0.317311	0.438017
28527	RGS20	-4.026	-0.11741	5.67335e-05	0.0001112	RP11-435D7.3	-1.41432	-18.9929	0.157268	0.313295	RP11-110J1.2	0.815902	-0.727899	0.414556	0.501515	RPL7P16	0.577453	0.823186	0.563634	0.766147	AC102948.2	0.576771	-0.523731	0.564094	0.825297	AC010095.6	-1.41423	-16.2485	0.157293	0.257964	CDC42EP3P1	1.38643	-0.0616753	0.165614	0.243551	RP11-388B24.4	0	0	1	1	RP11-346D19.1	0.70702	0.245629	0.479554	0.615756	RNU7-80P	-1.41423	-14.2165	0.157296	0.257731	GS1-590J6.3	-6.39525	-1.63902	1.60288e-10	3.35997e-10	PHKA1P1	-0.37767	-0.0772721	0.705676	0.938877	MTND5P12	0	0	1	1	AC118063.2	1	15.2617	0.317311	0.438017
28528	RP1-40E16.9	-4.02633	-0.109927	5.66552e-05	0.000111051	KB-1517D11.2	-1.41432	-19.1799	0.157268	0.313295	DYNLL1P4	0.815794	-1.34723	0.414618	0.501554	TRIM10	0.577453	1.43216	0.563634	0.766147	CTD-2140G10.2	0.576771	-1.26862	0.564094	0.825297	Y_RNA_482	-1.41423	-16.5653	0.157293	0.257964	RAPGEF4-AS1	1.38643	-0.453437	0.165614	0.243551	RP11-15K3.1	0	0	1	1	FAM25E	0.70697	-0.290753	0.479585	0.615756	MIR8055	-1.41423	-15.1947	0.157296	0.257731	AL118520.1	-6.39582	0.0798422	1.5969e-10	3.34759e-10	LL22NC03-N14H11.1	-0.377681	0.0534951	0.705668	0.938877	TMEM132C	0	0	1	1	LINC00353	1	14.5772	0.317311	0.438017
28529	RP13-216E22.4	-4.02785	0.549702	5.62895e-05	0.000110339	C9orf173-AS1	-1.41432	-19.1141	0.157268	0.313295	MTND1P8	0.815794	-1.11708	0.414618	0.501554	HCG16	0.577453	1.73774	0.563634	0.766147	RP11-472G21.2	0.576771	0.255076	0.564094	0.825297	AC073109.2	-1.41423	-16.343	0.157293	0.257964	NR2E1	1.38643	-0.510934	0.165614	0.243551	CTB-60B18.12	0	0	1	1	AC007879.4	0.70697	-0.418001	0.479585	0.615756	CTC-250P20.1	-1.41423	-14.6497	0.157296	0.257731	AC083864.3	-6.39821	0.0521187	1.57213e-10	3.29579e-10	ZNF285B	-0.377681	0.0529357	0.705668	0.938877	MIR6737	0	0	1	1	RP11-568G20.2	1	15.2569	0.317311	0.438017
28530	RP11-412P11.1	-4.03014	0.637197	5.57441e-05	0.000109274	RP11-17J14.2	-1.41432	-18.7111	0.157268	0.313295	RP4-568F9.6	0.815716	-1.04344	0.414662	0.501595	CTRB2	0.577453	1.50115	0.563634	0.766147	RP11-714M23.2	0.576771	-1.62222	0.564094	0.825297	CTA-246H3.12	-1.41423	-16.7306	0.157293	0.257964	RN7SL556P	1.38642	-1.38741	0.165617	0.243551	AC087499.7	0	0	1	1	RP11-555M1.3	0.70697	0.246647	0.479585	0.615756	RNU1-14P	-1.41423	-14.6917	0.157296	0.257731	TTTY10	-6.39886	-0.512459	1.56539e-10	3.28181e-10	GVINP2	-0.377681	0.314599	0.705668	0.938877	RP11-304L19.12	0	0	1	1	RNU6-861P	1	15.6779	0.317311	0.438017
28531	AC016999.2	-4.03086	0.278093	5.55732e-05	0.000108943	RNF219-AS1	-1.41432	-18.7349	0.157268	0.313295	FAM65B	0.815402	-0.105075	0.414842	0.501801	AC020703.1	0.577453	0.78413	0.563634	0.766147	RP11-104G3.2	0.576771	-0.779837	0.564094	0.825297	RP11-119J18.1	-1.41423	-15.7285	0.157293	0.257964	AC139099.4	1.38639	-0.232578	0.165627	0.243551	RP11-661A12.7	0	0	1	1	RP11-451N19.3	0.70697	-0.193718	0.479585	0.615756	RP1-90G24.8	-1.41423	-15.3164	0.157296	0.257731	Metazoa_SRP_32	-6.39897	-0.212759	1.56431e-10	3.27968e-10	RP1-197B17.4	-0.377681	0.131249	0.705668	0.938877	PHBP13	0	0	1	1	MORF4L1P4	1	15.347	0.317311	0.438017
28532	ACA64_1	-4.03101	-0.314971	5.55374e-05	0.000108877	RP11-476D10.1	-1.41432	-18.8754	0.157268	0.313295	RP11-163G10.4	0.814483	-0.908326	0.415368	0.502425	bP-2171C21.5	0.577453	0.954919	0.563634	0.766147	AC099791.1	0.576771	-1.10095	0.564094	0.825297	IGKV7-3	-1.41423	-17.0609	0.157293	0.257964	RPL5P28	1.38639	-0.55727	0.165627	0.243551	OR13Z2P	0	0	1	1	AC009108.1	0.70697	0.279673	0.479585	0.615756	SNORD114-29	-1.41423	-14.772	0.157296	0.257731	PDCL3P5	-6.399	-0.694323	1.56401e-10	3.27918e-10	RP11-977G19.10	-0.377681	0.254203	0.705668	0.938877	RP11-325E14.2	0	0	1	1	RNU5D-2P	1	15.2228	0.317311	0.438017
28533	RP11-363D14.1	-4.03115	-0.355742	5.55058e-05	0.000108819	AC092198.1	-1.41432	-17.7968	0.157268	0.313295	ADCYAP1R1	0.814379	-0.797725	0.415428	0.502485	RPSAP13	0.577453	1.4442	0.563634	0.766147	RP4-635A23.3	0.576771	-1.5109	0.564094	0.825297	MTCO1P39	-1.41423	-14.8653	0.157293	0.257964	CASQ1	1.38639	-1.15294	0.165628	0.243551	RP11-79P5.3	0	0	1	1	COX6CP18	0.70697	0.381698	0.479585	0.615756	MTND1P2	-1.41423	-15.6367	0.157296	0.257731	GPRIN1	-6.39901	-0.115699	1.56391e-10	3.2791e-10	Y_RNA_400	-0.377681	0.321488	0.705668	0.938877	GPR32	0	0	1	1	RP11-366M4.14	1	16.7504	0.317311	0.438017
28534	EDNRB-AS1	-4.03175	-1.01908	5.5364e-05	0.000108546	FAM136BP	-1.41432	-19.2212	0.157268	0.313295	AC092641.2	0.814339	-0.964701	0.415451	0.502501	AL133230.1	0.577453	0.967171	0.563634	0.766147	RP11-108B14.1	0.576771	-0.218919	0.564094	0.825297	RP11-30P6.1	-1.41423	-16.2368	0.157293	0.257964	RP1-163M9.7	1.38635	-0.698384	0.16564	0.243551	RP11-88H10.3	0	0	1	1	RP11-290D2.6	0.70697	0.0931094	0.479585	0.615756	MTND2P29	-1.41423	-16.0984	0.157296	0.257731	LINC01090	-6.39954	-0.308254	1.5585e-10	3.2679e-10	RP1-130G2.1	-0.377681	0.352921	0.705668	0.938877	AC011406.2	0	0	1	1	RP11-589B3.7	1	15.4513	0.317311	0.438017
28535	TM4SF5	-4.0319	-0.989518	5.53266e-05	0.000108476	RPL22P19	-1.41432	-18.5319	0.157268	0.313295	RP11-147L13.14	0.813092	-1.32344	0.416165	0.503329	RPS23P5_1	0.577453	1.38375	0.563634	0.766147	AC074051.1	0.576771	0.360206	0.564094	0.825297	RP11-764E7.1	-1.41423	-15.5654	0.157293	0.257964	AC005779.2	1.38635	-0.298393	0.16564	0.243551	RP11-419M24.1	0	0	1	1	RP11-152P23.2	0.70697	-0.375931	0.479585	0.615756	RP11-15H7.2	-1.41423	-15.175	0.157296	0.257731	Y_RNA_716	-6.39982	-0.366896	1.55555e-10	3.26185e-10	RP4-631H13.4	-0.377681	0.683957	0.705668	0.938877	RPL5P6	0	0	1	1	RP11-554D14.7	1	16.2745	0.317311	0.438017
28536	PCDHGA11	-4.03192	-0.741584	5.53225e-05	0.000108473	RP11-403N16.3	-1.41432	-18.0854	0.157268	0.313295	NDN	0.812148	-0.204457	0.416707	0.503966	DRC1	0.577453	1.04632	0.563634	0.766147	KHDC1L	0.576771	-1.23136	0.564094	0.825297	RP11-283I3.2	-1.41423	-15.6061	0.157293	0.257964	SNORD92	1.38635	-0.346569	0.16564	0.243551	RP11-652G5.1	0	0	1	1	EEF1A1P33	0.70697	-0.0229392	0.479585	0.615756	TACR3	-1.41423	-15.1197	0.157296	0.257731	RP11-977G19.10	-6.40051	-1.79473	1.54859e-10	3.24739e-10	XXbac-B461K10.4	-0.377768	0.329539	0.705603	0.938877	FABP5P2	0	0	1	1	ADH5P4	1	14.836	0.317311	0.438017
28537	ADAD2	-4.03562	-0.618797	5.44591e-05	0.000106784	OR6K6	-1.41432	-16.9723	0.157268	0.313295	CTD-2036P10.6	0.812138	-0.615639	0.416712	0.503966	RP11-716H6.1	0.577401	0.447889	0.563668	0.766147	RP11-69L16.4	0.576771	-1.37437	0.564094	0.825297	RP11-652G5.1	-1.41423	-16.6355	0.157293	0.257964	RP11-467J12.2	1.38631	-0.689575	0.165653	0.243551	OR8G1	0	0	1	1	RP11-466A19.6	0.70697	-0.157403	0.479585	0.615756	HMGN1P34	-1.41423	-15.4763	0.157296	0.257731	AC006987.6	-6.40145	-1.70532	1.5391e-10	3.22761e-10	RP11-281A20.2	-0.377768	-0.119738	0.705603	0.938877	RP4-738P15.6	0	0	1	1	RNU6-970P	1	15.5608	0.317311	0.438017
28538	RP11-759A24.2	-4.03579	0.709881	5.44178e-05	0.000106707	RP11-551L14.6	-1.41432	-18.6602	0.157268	0.313295	RP11-253I19.4	0.811627	-1.1108	0.417006	0.504297	AL021807.1	0.577401	0.263754	0.563668	0.766147	RPL23AP17	0.576771	-0.366226	0.564094	0.825297	MPC1L	-1.41423	-16.7746	0.157293	0.257964	RP11-267J23.4	1.38631	-0.314526	0.165653	0.243551	LINC00567	0	0	1	1	RP11-118H4.1	0.70692	-0.528653	0.479616	0.615756	AF228730.2	-1.41423	-15.6935	0.157296	0.257731	RNA5SP194	-6.40197	-0.651751	1.53387e-10	3.2168e-10	RPL13AP2	-0.377768	-0.117898	0.705603	0.938877	BANF1P2	0	0	1	1	PHBP3	1	17.8398	0.317311	0.438017
28539	RN7SL851P	-4.0366	0.304175	5.42325e-05	0.000106352	MIR3611	-1.41432	-19.223	0.157268	0.313295	ITGA2	0.810492	-0.881118	0.417657	0.505073	RPS3AP29	0.577401	0.0661116	0.563668	0.766147	SKOR2	0.576771	0.199809	0.564094	0.825297	Y_RNA_236	-1.41423	-16.4966	0.157293	0.257964	RP11-334L9.1	1.38631	-0.755117	0.165653	0.243551	RNA5SP138	0	0	1	1	KARSP1	0.70692	-0.0859826	0.479616	0.615756	CT83	-1.41423	-13.0985	0.157296	0.257731	AC005189.6	-6.40236	-1.01666	1.52993e-10	3.20867e-10	RP11-799O21.2	-0.377768	0.244047	0.705603	0.938877	IGKV1D-16	0	0	1	1	MIR1284	1	15.8909	0.317311	0.438017
28540	NAT6	-4.03704	0.559479	5.41301e-05	0.000106155	LHX1	-1.41432	-18.7157	0.157268	0.313295	HCG4B	0.809175	-0.936484	0.418414	0.505976	RP11-139H15.7	0.577401	0.2508	0.563668	0.766147	RPL7P48	0.576771	-0.102483	0.564094	0.825297	RP11-126D17.1	-1.41423	-14.6741	0.157293	0.257964	SPDYE6	1.38631	-0.669129	0.165653	0.243551	MTCO2P16	0	0	1	1	CTD-2194A8.2	0.70692	-0.103227	0.479616	0.615756	RP6-1O2.1	-1.41423	-16.2487	0.157296	0.257731	RP1-43E13.2	-6.40266	0.222588	1.52691e-10	3.20246e-10	RP11-555M1.3	-0.377768	0.164501	0.705603	0.938877	AP006748.1	0	0	1	1	SNORA70_15	1	15.2499	0.317311	0.438017
28541	AL022476.2	-4.03801	0.705357	5.3906e-05	0.000105728	RP11-70F11.2	-1.41432	-19.0814	0.157268	0.313295	SLITRK3	0.80895	-1.10143	0.418544	0.506121	RN7SL155P	0.577401	0.25868	0.563668	0.766147	AC067957.1	0.576771	-0.943685	0.564094	0.825297	AP000857.3	-1.41423	-17.3194	0.157293	0.257964	RP11-151H2.3	1.38631	-0.892873	0.165653	0.243551	RP11-368M16.9	0	0	1	1	CTB-60B18.18	0.70692	0.217995	0.479616	0.615756	RP11-317G22.2	-1.41423	-15.8181	0.157296	0.257731	CRYGS	-6.40278	-0.0459333	1.52572e-10	3.20009e-10	RP11-84N19.1	-0.377768	0.397817	0.705603	0.938877	IGLCOR22-2	0	0	1	1	RNU6-743P	1	15.6631	0.317311	0.438017
28542	RP3-326I13.1	-4.0387	0.231185	5.3749e-05	0.000105424	FUNDC2P4	-1.41432	-17.1705	0.157268	0.313295	TEX29	0.808365	-0.888847	0.418881	0.506516	TEX36-AS1	0.577401	0.409697	0.563668	0.766147	CCT5P1	0.576771	-0.907192	0.564094	0.825297	TRGVA	-1.41423	-17.0887	0.157293	0.257964	RNA5SP278	1.38631	-0.447915	0.165653	0.243551	RP11-386M24.1	0	0	1	1	RNA5SP375	0.70692	-0.308536	0.479616	0.615756	AC137674.1	-1.41423	-15.4735	0.157296	0.257731	RP11-82L18.2	-6.4029	-1.37027	1.52457e-10	3.19782e-10	RP11-362I1.1	-0.377768	-0.0818036	0.705603	0.938877	RNU6-50P	0	0	1	1	AC006116.14	1	15.3483	0.317311	0.438017
28543	RPL7P44	-4.03917	-0.395427	5.36416e-05	0.000105218	ULBP3	-1.41432	-19.0832	0.157268	0.313295	OR7E94P	0.807853	-0.84274	0.419175	0.50686	RP3-500L14.2	0.577197	0.244546	0.563807	0.766147	RP11-405F3.4	0.576771	-0.738363	0.564094	0.825297	AL008723.1	-1.41423	-16.3667	0.157293	0.257964	RP11-27M5.1	1.38631	-0.492631	0.165653	0.243551	AP000470.2	0	0	1	1	RP11-157L3.9	0.70692	-0.612911	0.479616	0.615756	BNIP3P3	-1.41423	-14.4864	0.157296	0.257731	RP11-950K24.2	-6.4038	-0.123898	1.51556e-10	3.17905e-10	SLC4A9	-0.377768	0.101944	0.705603	0.938877	RP5-859I17.2	0	0	1	1	RNU2-56P	1	14.9476	0.317311	0.438017
28544	AL807772.1	-4.04081	-0.140367	5.32679e-05	0.000104493	Z84466.1	-1.41432	-19.2785	0.157268	0.313295	NRG4	0.806043	-0.822929	0.420218	0.508109	ACPP	0.577132	-0.822024	0.56385	0.766147	VN1R80P	0.576771	-0.0717913	0.564094	0.825297	RP11-273B20.3	-1.41423	-16.5304	0.157293	0.257964	MIR643	1.38631	-1.04203	0.165653	0.243551	CTD-2538G9.3	0	0	1	1	RP11-256I23.1	0.70692	-0.198511	0.479616	0.615756	ELSPBP1	-1.41423	-15.0275	0.157296	0.257731	MMP27	-6.40388	-17.9052	1.51481e-10	3.17761e-10	CTC-286N12.1	-0.377768	0.145236	0.705603	0.938877	RP11-241F15.9	0	0	1	1	MIR8057	1	15.798	0.317311	0.438017
28545	RP11-33N16.2	-4.04155	-0.951295	5.30985e-05	0.000104164	RP11-1O7.1	-1.41432	-19.1557	0.157268	0.313295	POM121B	0.805256	-0.89665	0.420672	0.508645	RP11-219O3.2	0.577043	0.325341	0.56391	0.766147	PRAMEF17	0.576771	0.346453	0.564094	0.825297	MIR648	-1.41423	-15.921	0.157293	0.257964	RNU4-15P	1.38631	-0.0607909	0.165653	0.243551	MIR6894	0	0	1	1	CSNK1A1L	0.70692	0.291927	0.479616	0.615756	RPL39P33	-1.41423	-16.5804	0.157296	0.257731	HDAC1P2	-6.40388	-18.1329	1.51481e-10	3.17761e-10	RNU6-615P	-0.377768	0.0672492	0.705603	0.938877	MIR4314	0	0	1	1	HS1BP3-IT1	1	15.8124	0.317311	0.438017
28546	RP11-363J20.2	-4.04159	-0.742091	5.3089e-05	0.00010415	TRAJ11	-1.41432	-19.03	0.157268	0.313295	RN7SL222P	0.805093	-0.891937	0.420766	0.508747	ST13P4	0.577043	0.284825	0.56391	0.766147	ADCY5	0.576771	-0.548923	0.564094	0.825297	CYCSP45	-1.41423	-16.1411	0.157293	0.257964	RGS9BP	1.38631	-0.559291	0.165653	0.243551	RP4-681L3.2	0	0	1	1	RAB43P1	0.70692	-0.682006	0.479616	0.615756	AC241952.1	-1.41423	-16.1613	0.157296	0.257731	BX842568.4	-6.40388	-18.6477	1.51481e-10	3.17761e-10	RP11-738B7.1	-0.377768	0.0617203	0.705603	0.938877	RP4-693M11.3	0	0	1	1	DPPA2P3	1	14.4126	0.317311	0.438017
28547	AC112219.1	-4.04175	-1.28864	5.30537e-05	0.000104085	RP11-1157N2__B.2	-1.41432	-19.3552	0.157268	0.313295	CXXC1P1	0.804939	-0.835761	0.420855	0.508842	AL354923.1	0.577043	0.693407	0.56391	0.766147	BTF3P5	0.576771	0.699556	0.564094	0.825297	OR52V1P	-1.41423	-16.9785	0.157293	0.257964	AC008280.1	1.38631	-0.829879	0.165653	0.243551	RNA5SP382	0	0	1	1	RN7SL702P	0.70692	-0.200333	0.479616	0.615756	RN7SKP295	-1.41423	-14.9974	0.157296	0.257731	CTD-2544H17.1	-6.40388	-18.1652	1.51481e-10	3.17761e-10	RP11-690D19.1	-0.377768	0.229575	0.705603	0.938877	RP11-1069G10.2	0	0	1	1	RP11-243J16.8	1	14.8399	0.317311	0.438017
28548	CTD-2245E15.3	-4.04177	-1.00526	5.30482e-05	0.000104078	LINC01048	-1.41432	-16.9563	0.157268	0.313295	AC012442.6	0.804603	-0.491985	0.421049	0.509065	RNU6-1256P	0.577043	-0.776043	0.56391	0.766147	AADACP1	0.576771	0.114482	0.564094	0.825297	RN7SL466P	-1.41423	-16.2627	0.157293	0.257964	RP11-927P21.5	1.38631	-0.330639	0.165653	0.243551	MTND6P25	0	0	1	1	FAM138E	0.70692	-0.129197	0.479616	0.615756	RP11-129G17.2	-1.41423	-15.7908	0.157296	0.257731	PCDHA12	-6.40388	-17.815	1.51481e-10	3.17761e-10	RP1-249I4.2	-0.377768	0.0951401	0.705603	0.938877	AC004009.3	0	0	1	1	RP11-73B8.2	1	15.6119	0.317311	0.438017
28549	MEI4	-4.04179	-1.29066	5.3045e-05	0.000104076	AC084010.1	-1.41432	-18.6556	0.157268	0.313295	RNU1-46P	0.8043	-0.437449	0.421224	0.509264	RP11-32B5.1	0.577043	0.403394	0.56391	0.766147	RP11-85G21.1	0.576771	-0.877024	0.564094	0.825297	RP11-778O17.4	-1.41423	-15.9781	0.157293	0.257964	RNA5SP155	1.38631	-0.239808	0.165653	0.243551	LINC00588	0	0	1	1	EPX	0.70692	-0.368928	0.479616	0.615756	EIF4A1P3	-1.41423	-15.9088	0.157296	0.257731	CALCR	-6.40388	-17.709	1.51481e-10	3.17761e-10	KLHL41	-0.377768	-0.0102762	0.705603	0.938877	RP1-41P2.7	0	0	1	1	AF254983.1	1	16.7969	0.317311	0.438017
28550	AP000473.5	-4.04182	-2.32811	5.30369e-05	0.000104064	RPS23P10	-1.41432	-18.8437	0.157268	0.313295	OR4A49P	0.804174	-0.670172	0.421296	0.509339	TCEB1P21	0.577043	0.370535	0.56391	0.766147	RP11-157E16.1	0.576771	-0.433819	0.564094	0.825297	RP5-893G23.1	-1.41423	-15.4181	0.157293	0.257964	KB-1683C8.1	1.38631	-0.72125	0.165653	0.243551	OR51B4	0	0	1	1	AC004383.3	0.706871	-0.618994	0.479647	0.615756	AC118550.1	-1.41423	-15.4035	0.157296	0.257731	RP11-605F22.2	-6.40388	0.100495	1.51478e-10	3.17761e-10	RPS4XP7	-0.377801	0.0333237	0.705579	0.938877	IGKV2-4	0	0	1	1	RP11-540B6.2	1	15.3189	0.317311	0.438017
28551	RP11-371F15.3	-4.04183	-0.982067	5.30356e-05	0.000104064	AC008060.7	-1.41432	-19.0656	0.157268	0.313295	AC068657.2	0.803912	-0.693295	0.421448	0.50951	RPS4XP23	0.577043	0.595137	0.56391	0.766147	GFRA3	0.576771	-0.688569	0.564094	0.825297	AC093700.1	-1.41423	-16.5105	0.157293	0.257964	CSNK1G2P1	1.38631	-0.153428	0.165653	0.243551	Y_RNA_614	0	0	1	1	PRR9	0.706871	-0.166023	0.479647	0.615756	NPM1P8	-1.41423	-14.5304	0.157296	0.257731	RP11-253M7.6	-6.40521	-0.632234	1.5016e-10	3.15108e-10	NXPE1	-0.377855	-0.00151012	0.705538	0.938877	RP11-325P15.1	0	0	1	1	HNRNPA1P60	1	14.7716	0.317311	0.438017
28552	CAPN9	-4.04183	-1.94094	5.30348e-05	0.000104064	RP11-543B16.1	-1.41432	-19.3473	0.157268	0.313295	NBEAP1	0.802421	-0.822107	0.42231	0.510528	OR1F12	0.577043	-0.115653	0.56391	0.766147	CA5AP1	0.576771	-0.979266	0.564094	0.825297	FP671120.5	-1.41423	-16.8679	0.157293	0.257964	RP11-497D6.3	1.38631	-0.552663	0.165653	0.243551	RNU6-794P	0	0	1	1	RP11-757A13.1	0.706871	-0.195999	0.479647	0.615756	HSPD1P8	-1.41423	-15.9056	0.157296	0.257731	CTB-50L17.5	-6.40569	-1.4379	1.4969e-10	3.14135e-10	TMEM72	-0.377855	0.52456	0.705538	0.938877	CTC-479C5.11	0	0	1	1	RPL21P109	1	15.8566	0.317311	0.438017
28553	CTD-2228K2.2	-4.04184	-2.21426	5.30327e-05	0.000104064	AC021218.2	-1.41432	-18.7504	0.157268	0.313295	FOXI3	0.801924	-0.863261	0.422597	0.510851	RN7SL569P	0.577043	-0.0436337	0.56391	0.766147	ABCC6P2	0.576771	-0.916899	0.564094	0.825297	AC064875.2	-1.41423	-15.961	0.157293	0.257964	RP11-442P12.2	1.38631	-0.406036	0.165653	0.243551	CTC-260E6.9	0	0	1	1	ZNF705A	0.706871	-0.294149	0.479647	0.615756	PSMC1P3	-1.41423	-15.4868	0.157296	0.257731	HTR4	-6.40578	-1.47417	1.49606e-10	3.13972e-10	RNU7-13P	-0.377855	-0.0474597	0.705538	0.938877	DUX4L17	0	0	1	1	AL031601.5	1	16.5509	0.317311	0.438017
28554	ZNF488	-4.04214	-3.42069	5.29658e-05	0.000103944	T	-1.41432	-18.937	0.157268	0.313295	RP4-584D14.6	0.801694	0.869806	0.42273	0.510987	RP11-702F3.3	0.577043	-0.57844	0.56391	0.766147	RP11-144H23.2	0.576771	-1.76986	0.564094	0.825297	IGKV3D-15	-1.41423	-16.6849	0.157293	0.257964	ADAM21	1.38631	-0.527696	0.165653	0.243551	Y_RNA_615	0	0	1	1	SETP22	0.706871	-0.816233	0.479647	0.615756	Y_RNA_128	-1.41423	-15.1972	0.157296	0.257731	CTD-2376I4.1	-6.40582	-1.59255	1.49566e-10	3.13899e-10	RP11-100G15.4	-0.377855	-0.168169	0.705538	0.938877	RCC2P5	0	0	1	1	RP11-134N8.2	1	15.8388	0.317311	0.438017
28555	RNU6-245P	-4.04238	0.0190262	5.29103e-05	0.000103844	RNA5SP301	-1.41432	-17.8331	0.157268	0.313295	CYP3A4	0.80115	-0.928058	0.423045	0.511331	CTD-2541M15.3	0.577043	0.402711	0.56391	0.766147	IFIT6P	0.576771	-0.0715362	0.564094	0.825297	RP11-488L18.3	-1.41423	-16.3766	0.157293	0.257964	AC008694.2	1.38631	-0.249337	0.165653	0.243551	CHCHD3P2	0	0	1	1	CCK	0.706871	-0.601998	0.479647	0.615756	AC009541.1	-1.41423	-15.4539	0.157296	0.257731	RNU6-128P	-6.40595	-1.92372	1.49436e-10	3.1364e-10	AC079340.1	-0.377855	0.39191	0.705538	0.938877	AL138919.1	0	0	1	1	RP3-378P9.1	1	14.7294	0.317311	0.438017
28556	GOLGA6L22	-4.04275	-0.312148	5.28287e-05	0.000103692	RP11-867G23.13	-1.41432	-19.4149	0.157268	0.313295	RP11-816J6.3	0.800457	-1.09515	0.423446	0.511803	HNRNPA1P62	0.577043	0.0887871	0.56391	0.766147	RP11-536C10.1	0.576771	-0.197099	0.564094	0.825297	RP11-277J6.2	-1.41423	-16.2195	0.157293	0.257964	RP11-497D6.5	1.38631	-0.866295	0.165653	0.243551	RNU6-132P	0	0	1	1	CTD-2591A6.2	0.706871	-0.453149	0.479647	0.615756	MRGPRD	-1.41423	-15.9537	0.157296	0.257731	TNFRSF10A	-6.40622	0.480762	1.49173e-10	3.13101e-10	Y_RNA_612	-0.377855	-0.0447456	0.705538	0.938877	MAGOH3P	0	0	1	1	RP11-166B14.1	1	14.922	0.317311	0.438017
28557	RP11-331F9.4	-4.04415	0.58236	5.25134e-05	0.000103081	CTB-2L9.1	-1.41432	-19.3569	0.157268	0.313295	RP11-173M1.5	0.800082	-1.00292	0.423663	0.512054	RPSAP8	0.577043	-0.60887	0.56391	0.766147	MROH7-TTC4	0.576771	-1.01285	0.564094	0.825297	RP11-46B11.2	-1.41423	-16.0467	0.157293	0.257964	RNU6-1176P	1.38631	-0.192004	0.165653	0.243551	CYCSP23	0	0	1	1	RP11-416N13.1	0.706871	-0.552463	0.479647	0.615756	SPINT3	-1.41423	-15.9797	0.157296	0.257731	RP11-845M18.6	-6.40659	-2.58908	1.48811e-10	3.12354e-10	SLC28A1	-0.377855	-0.0499556	0.705538	0.938877	PAWRP1	0	0	1	1	SDHCP2	1	15.4317	0.317311	0.438017
28558	TM4SF20	-4.04602	0.519471	5.20948e-05	0.000102263	AC006026.2	-1.41432	-17.98	0.157268	0.313295	AC005614.5	0.799762	-0.785718	0.423849	0.512248	RPL7P26	0.577043	0.182961	0.56391	0.766147	AC106765.1	0.576771	0.666191	0.564094	0.825297	CTD-2199O4.3	-1.41423	-16.3399	0.157293	0.257964	RNU6-240P	1.38631	-0.235495	0.165653	0.243551	RP11-418I22.3	0	0	1	1	NBPF5P	0.706821	-0.164728	0.479678	0.615756	RNA5SP204	-1.41423	-14.6731	0.157296	0.257731	RP5-1172N10.2	-6.40676	-1.29285	1.48641e-10	3.12011e-10	RP11-806J6.1	-0.377855	-0.20848	0.705538	0.938877	RNU6-163P	0	0	1	1	RPL21P33	1	16.1159	0.317311	0.438017
28559	AC011073.1	-4.04664	0.560448	5.1959e-05	0.000102001	RNU1-84P	-1.41432	-18.4745	0.157268	0.313295	GLYATL1P1	0.799752	-1.00373	0.423855	0.512248	AL512791.1	0.577043	-0.680758	0.56391	0.766147	FYTTD1P1	0.576771	-1.41314	0.564094	0.825297	RP11-522N14.2	-1.41423	-16.4419	0.157293	0.257964	AC007879.1	1.38631	-0.29148	0.165653	0.243551	RP5-986I17.2	0	0	1	1	RPS20P32	0.706821	-0.0368519	0.479678	0.615756	RP3-435K13.1	-1.41423	-15.1347	0.157296	0.257731	MYL3	-6.41082	-4.74661	1.44743e-10	3.03841e-10	RP1-276E15.1	-0.377855	-0.0250787	0.705538	0.938877	OR51Q1	0	0	1	1	RP11-973N13.2	1	18.0474	0.317311	0.438017
28560	MYO3B	-4.04713	0.723003	5.18493e-05	0.000101789	RN7SKP287	-1.41432	-18.6941	0.157268	0.313295	RP11-542M13.1	0.799657	-0.871436	0.423909	0.512302	RP1-251I12.1	0.577043	0.0560394	0.56391	0.766147	RP4-676J13.2	0.576771	-0.72944	0.564094	0.825297	SNORA70_16	-1.41423	-16.1766	0.157293	0.257964	MIR5000	1.38631	-0.40197	0.165653	0.243551	MIR125B1	0	0	1	1	HNRNPA1P31	0.706821	0.0308448	0.479678	0.615756	ZNF92P2	-1.41423	-15.7982	0.157296	0.257731	MTCYBP11	-6.41082	-3.99136	1.44743e-10	3.03841e-10	PAPPA2	-0.377855	-0.319632	0.705538	0.938877	RP11-215G15.4	0	0	1	1	RP4-549F15.1	1	15.734	0.317311	0.438017
28561	PABPC1P11	-4.04715	0.727632	5.18451e-05	0.000101785	RNU6-1188P	-1.41432	-19.2876	0.157268	0.313295	CTD-3149D2.2	0.79961	-0.858382	0.423937	0.512323	AC006042.6	0.577043	0.517172	0.56391	0.766147	RP11-461L13.3	0.576771	-0.912375	0.564094	0.825297	FBXO36P1	-1.41423	-16.7846	0.157293	0.257964	MIR4645	1.38631	-0.245997	0.165653	0.243551	MIR610	0	0	1	1	RP11-293I14.2	0.706821	-1.30349	0.479678	0.615756	RP1-28C20.1	-1.41423	-16.434	0.157296	0.257731	C15orf38-AP3S2	-6.41082	-4.29569	1.44736e-10	3.03841e-10	BAAT	-0.377855	0.00686314	0.705538	0.938877	RNU6ATAC34P	0	0	1	1	RNU6-1206P	1	15.9853	0.317311	0.438017
28562	RP11-556I13.2	-4.04957	0.546824	5.13114e-05	0.000100749	RP11-554A11.4	-1.41432	-18.258	0.157268	0.313295	ARF4P2	0.799413	-0.738758	0.424051	0.512445	BARX1	0.577043	0.944285	0.56391	0.766147	AC144522.1	0.576771	-1.11779	0.564094	0.825297	ATP6V1E1P1	-1.41423	-16.9456	0.157293	0.257964	ENPP7P14	1.38631	-0.86995	0.165653	0.243551	ZBTB12P1	0	-0.236029	1	1	MYO16-AS1	0.706821	-1.72237	0.479678	0.615756	RP11-474C8.3	-1.41423	-15.2931	0.157296	0.257731	ZNF766	-6.41296	0.326977	1.42717e-10	2.99625e-10	ST6GALNAC5	-0.377855	-0.0279878	0.705538	0.938877	MRPL30P1	0	0	1	1	PCMTD1P2	1	16.3274	0.317311	0.438017
28563	ZNF264	-4.05017	0.553412	5.11794e-05	0.000100494	AC025284.1	-1.41432	-19.2402	0.157268	0.313295	RP11-204C16.4	0.799394	-0.759523	0.424062	0.512445	CTD-2008L17.1	0.577043	0.227991	0.56391	0.766147	EIF4A1P11	0.576771	-0.859799	0.564094	0.825297	HOXD4	-1.41423	-17.3522	0.157293	0.257964	RP3-453C12.8	1.38631	-1.1559	0.165653	0.243551	ASB17	0	0	1	1	RNU7-174P	0.706821	-0.497411	0.479678	0.615756	SNORD113-6	-1.41423	-15.0736	0.157296	0.257731	RN7SL242P	-6.41429	-0.239107	1.41479e-10	2.97039e-10	RP11-174F8.1	-0.377943	-0.223014	0.705473	0.938877	RNA5SP250	0	0	1	1	AP002958.1	1	15.5925	0.317311	0.438017
28564	SBSPON	-4.05141	0.639023	5.09109e-05	9.9974e-05	BOLA3P1	-1.41432	-18.7212	0.157268	0.313295	RP11-227G15.11	0.799383	-1.05213	0.424068	0.512445	RP11-351O1.4	0.577043	-0.645618	0.56391	0.766147	RP11-482L11.1	0.576771	-1.36305	0.564094	0.825297	MTND4LP1	-1.41423	-16.5791	0.157293	0.257964	RNF219-AS1	1.38631	-0.476471	0.165653	0.243551	AC073928.1	0	0	1	1	RNU6-621P	0.706821	-0.625862	0.479678	0.615756	RPL34P3	-1.41423	-14.7517	0.157296	0.257731	RP4-778K6.3	-6.4143	-0.0940034	1.41476e-10	2.97039e-10	AC024610.1	-0.377943	0.0479703	0.705473	0.938877	RP11-202A13.1	0	0	1	1	Y_RNA_244	1	14.2219	0.317311	0.438017
28565	HEXIM2	-4.05254	0.0652224	5.06648e-05	9.94986e-05	GLTSCR1-AS1	-1.41432	-18.1252	0.157268	0.313295	RP11-251G23.5	0.798935	-0.771101	0.424328	0.512747	RN7SL117P	0.577043	-0.559159	0.56391	0.766147	NDUFA3P1	0.576771	-1.44115	0.564094	0.825297	C4BPAP1	-1.41423	-15.9451	0.157293	0.257964	RP11-1180F24.1	1.38631	-0.895805	0.165653	0.243551	MIR6730	0	0	1	1	AC097359.2	0.706821	-0.87768	0.479678	0.615756	TRMT112P2	-1.41423	-15.7291	0.157296	0.257731	APOBEC3B-AS1	-6.41469	0.0834824	1.41112e-10	2.96294e-10	GABRB1	-0.377943	0.0163926	0.705473	0.938877	RNU6-120P	0	0	1	1	FAM106DP	1	15.5348	0.317311	0.438017
28566	RP11-356J5.4	-4.05273	-0.0535032	5.06238e-05	9.94219e-05	AC093724.2	-1.41432	-18.5966	0.157268	0.313295	XXbac-BPG157A10.21	0.796584	-0.635527	0.425693	0.514347	ACOT12	0.577043	-0.164684	0.56391	0.766147	AC008781.7	0.576771	0.651088	0.564094	0.825297	RP11-651K21.1	-1.41423	-16.8439	0.157293	0.257964	LSM8	1.38588	-0.374517	0.165784	0.243736	AC103816.1	0	0	1	1	RP11-92B11.4	0.706821	-1.57166	0.479678	0.615756	LY6G6F	-1.41423	-16.0278	0.157296	0.257731	RNU6-987P	-6.41513	-2.72399	1.40703e-10	2.95446e-10	RP11-96B5.4	-0.377943	-0.268697	0.705473	0.938877	RP4-781K5.7	0	0	1	1	RP11-324J3.1	1	15.4046	0.317311	0.438017
28567	AC007036.6	-4.05402	0.433626	5.0345e-05	9.88782e-05	RNU6-181P	-1.41432	-18.7306	0.157268	0.313295	RN7SL81P	0.794506	-0.888501	0.426901	0.515782	ALG1L13P	0.577043	-0.855583	0.56391	0.766147	RP11-92J19.3	0.576771	-0.590667	0.564094	0.825297	RP11-203F10.5	-1.41423	-15.7073	0.157293	0.257964	DGKI	1.38372	-0.492062	0.166443	0.244699	RP11-211N8.6	0	0	1	1	RP4-781K5.5	0.706498	0.0137549	0.479879	0.61599	RP11-143N13.2	-1.41423	-15.1752	0.157296	0.257731	KCTD9P4	-6.41528	-0.886659	1.40567e-10	2.95172e-10	RP4-744I24.4	-0.377943	-0.364357	0.705473	0.938877	LINC00162	0	0	1	1	AF003529.2	1	14.1977	0.317311	0.438017
28568	RPS24P16	-4.05474	0.0702579	5.019e-05	9.85776e-05	TRAJ55	-1.41432	-19.5002	0.157268	0.313295	RP11-709A23.2	0.791669	-0.998133	0.428554	0.517754	RPS20P32	0.577043	-0.389736	0.56391	0.766147	SNX31	0.576771	-0.447702	0.564094	0.825297	RP1-131F15.2	-1.41423	-16.4309	0.157293	0.257964	HSPA12B	1.38299	-0.987831	0.166668	0.245022	SNORD77_4	0	0	1	1	HDAC10	0.706489	-0.449053	0.479884	0.61599	RP11-340F16.2	-1.41423	-14.1746	0.157296	0.257731	METTL15P1	-6.41528	-0.232593	1.40562e-10	2.95172e-10	CTC-436P18.5	-0.377943	-0.263741	0.705473	0.938877	Y_RNA_584	0	0	1	1	AC072061.2	1	15.1595	0.317311	0.438017
28569	RP11-326I11.5	-4.05489	-0.682794	5.01582e-05	9.8519e-05	RP11-656D10.6	-1.41432	-19.1032	0.157268	0.313295	ST20-MTHFS	0.790306	-1.0668	0.429349	0.518652	MRAP	0.577043	-0.719143	0.56391	0.766147	SNORA62_3	0.576771	0.285554	0.564094	0.825297	SPACA4	-1.41423	-16.2926	0.157293	0.257964	RP11-360K13.1	1.38286	-1.0336	0.166708	0.245073	AC114765.3	0	0	1	1	RP11-192C21.1	0.706249	-0.329279	0.480033	0.616166	RP4-543J13.1	-1.41423	-15.8192	0.157296	0.257731	RP11-460I13.6	-6.41721	-0.525403	1.38794e-10	2.91474e-10	RP11-227D13.4	-0.377975	-0.108958	0.705449	0.938877	CST9L	0	0	1	1	SNORA44	1	16.4636	0.317311	0.438017
28570	Metazoa_SRP_66	-4.05528	0.421648	5.00739e-05	9.83572e-05	AC016735.3	-1.41432	-19.3999	0.157268	0.313295	FBXL14	0.790263	-1.0184	0.429374	0.51867	RP11-95I19.2	0.577043	0.279845	0.56391	0.766147	AC012671.2	0.576771	-0.824464	0.564094	0.825297	AP000402.3	-1.41423	-16.0888	0.157293	0.257964	Y_RNA_169	1.38278	-0.821266	0.166734	0.245104	KB-1183D5.18	0	0	1	1	RPL21P132	0.7061	-0.167688	0.480126	0.616269	MIR4506	-1.41423	-15.952	0.157296	0.257731	C7orf71	-6.41824	-1.37375	1.37862e-10	2.8953e-10	RP11-415C15.1	-0.37803	-0.534706	0.705408	0.938877	HNRNPA1P27	0	0	1	1	AL355512.1	1	16.0589	0.317311	0.438017
28571	GPR89A	-4.05542	0.836345	5.00438e-05	9.83019e-05	FTH1P24	-1.41432	-18.5187	0.157268	0.313295	RN7SL578P	0.790019	-0.977423	0.429517	0.51883	RP11-897M7.4	0.577043	-0.757092	0.56391	0.766147	ENPP7P4	0.576771	-0.865057	0.564094	0.825297	CTC-458G6.4	-1.41423	-16.2039	0.157293	0.257964	Y_RNA_233	1.38139	-1.15562	0.16716	0.245717	RP11-98D18.1	0	0	1	1	RP11-329J18.4	0.706025	-0.187562	0.480172	0.616313	TBC1D3P7	-1.41423	-15.7617	0.157296	0.257731	RP5-1103B4.3	-6.42035	-0.22336	1.35964e-10	2.85554e-10	RP11-263I1.1	-0.37803	-0.561505	0.705408	0.938877	AC011450.1	0	0	1	1	ATP4B	1	15.0187	0.317311	0.438017
28572	KIFC1	-4.05575	0.406724	4.99743e-05	9.81691e-05	LINC00158	-1.41432	-19.8505	0.157268	0.313295	RP5-1050D4.5	0.788747	-0.944803	0.43026	0.519715	RPL31P57	0.577043	-0.285484	0.56391	0.766147	AC092198.2	0.576771	-0.903639	0.564094	0.825297	RNU6-502P	-1.41423	-15.8694	0.157293	0.257964	CTD-2555O16.2	1.38119	-1.33463	0.167221	0.245799	RP11-162K11.4	0	0	1	1	RP4-537K23.4	0.705901	-0.131436	0.48025	0.616381	RBBP4P5	-1.41423	-15.9178	0.157296	0.257731	EVC2	-6.42069	0.257494	1.35657e-10	2.84922e-10	LHX2	-0.37803	-0.254494	0.705408	0.938877	AC073109.2	0	0	1	1	RP11-409O11.3	1	16.2459	0.317311	0.438017
28573	SNORA43_3	-4.05753	0.338422	4.95945e-05	9.74307e-05	RN7SL803P	-1.41432	-18.9509	0.157268	0.313295	RP11-360K13.1	0.788085	-0.690314	0.430647	0.520171	CTD-2523D13.1	0.577043	-0.126219	0.56391	0.766147	RP11-577G20.2	0.576771	-0.0373833	0.564094	0.825297	RP11-648M2.1	-1.41423	-16.9866	0.157293	0.257964	GUSBP5	1.38109	-1.41735	0.167251	0.245837	CTD-2342N23.1	0	0	1	1	MIR6719	0.705826	-0.145915	0.480296	0.616425	AC092687.3	-1.41423	-14.5687	0.157296	0.257731	RP11-596C23.2	-6.42174	0.144897	1.34726e-10	2.82978e-10	AC016710.1	-0.37803	-0.386455	0.705408	0.938877	RP5-888M10.2	0	0	1	1	RNU6-263P	1	14.541	0.317311	0.438017
28574	AP000477.3	-4.05857	0.642644	4.93744e-05	9.70059e-05	RP11-295P22.2	-1.41432	-19.6164	0.157268	0.313295	BEND7	0.78803	-0.582859	0.430679	0.520197	RPS15AP32	0.577043	-0.835192	0.56391	0.766147	AC003956.1	0.576771	0.300873	0.564094	0.825297	NIFKP7	-1.41423	-16.3278	0.157293	0.257964	KIF26B	1.38056	-0.817412	0.167416	0.246071	KRT18P9	0	0	1	1	RP11-544M22.13	0.705553	-0.536011	0.480466	0.616627	HNRNPA1P33	-1.41423	-14.3929	0.157296	0.257731	RP5-843L14.1	-6.4225	-0.247844	1.34051e-10	2.81572e-10	PRAMEF17	-0.37803	-0.322395	0.705408	0.938877	RP11-8P13.1	0	0	1	1	Y_RNA_132	1	16.0089	0.317311	0.438017
28575	RP11-299G20.5	-4.05863	0.171126	4.93604e-05	9.69822e-05	RPSAP15	-1.41432	-18.4094	0.157268	0.313295	RP11-115J23.1	0.78624	-1.07172	0.431727	0.52145	RP11-426A6.5	0.577043	-1.10127	0.56391	0.766147	AC005944.2	0.576771	-0.17563	0.564094	0.825297	RP11-724M22.1	-1.41423	-17.0763	0.157293	0.257964	RP11-692D12.1	1.38032	-1.13108	0.167488	0.24617	ST13P3	0	0	1	1	RP11-162A23.5	0.705453	-0.61718	0.480528	0.616691	RNU6-723P	-1.41423	-14.9622	0.157296	0.257731	MEIKIN	-6.4228	-0.892097	1.33794e-10	2.81044e-10	EIF4E2P2	-0.37803	-0.536544	0.705408	0.938877	RP11-241M13.2	0	0	1	1	RP11-178L8.4	1	15.4499	0.317311	0.438017
28576	GAPDHP61	-4.06097	-0.913212	4.88695e-05	9.60288e-05	TPM3P8	-1.41432	-17.5408	0.157268	0.313295	RP11-390K5.1	0.786089	-0.863736	0.431815	0.521544	EEF1A1P16	0.577043	-0.253366	0.56391	0.766147	RNA5SP455	0.576771	-0.20735	0.564094	0.825297	RP11-760L24.1	-1.41423	-15.7395	0.157293	0.257964	MED28P3	1.38027	-0.860452	0.167504	0.246187	MIR6754	0	0	1	1	AC021106.1	0.705055	-0.725025	0.480776	0.616977	MIR4718	-1.41423	-15.5361	0.157296	0.257731	ADAMTS18	-6.42394	-0.280041	1.32787e-10	2.78941e-10	RP11-497G19.1	-0.37803	-0.354367	0.705408	0.938877	CTD-3193K9.3	0	0	1	1	RP11-266I3.9	1	16.3506	0.317311	0.438017
28577	RP11-593F23.1	-4.06191	-0.692264	4.86734e-05	9.56509e-05	U2_11	-1.41432	-17.6907	0.157268	0.313295	RPL21P13	0.785734	-0.627231	0.432024	0.521783	RN7SL802P	0.577043	0.0269439	0.56391	0.766147	CTD-2006K23.2	0.576771	-0.386664	0.564094	0.825297	RPL36AP35	-1.41423	-16.6083	0.157293	0.257964	CTC-260E6.4	1.37232	-1.23102	0.169964	0.24978	RP11-550I15.1	0	0	1	1	LINC00856	0.703992	-0.140131	0.481438	0.61778	PDCL3P1	-1.41423	-15.9358	0.157296	0.257731	CTD-3060P21.1	-6.42431	-0.680942	1.32473e-10	2.78292e-10	L34079.3	-0.37803	-0.434972	0.705408	0.938877	LINC01297	0	0	1	1	Y_RNA_160	1	14.9989	0.317311	0.438017
28578	MIR191	-4.06229	-1.0198	4.85941e-05	9.54989e-05	RP11-384O8.1	-1.41432	-19.3194	0.157268	0.313295	RPL31P12	0.785042	0.968703	0.432429	0.522223	RP11-430C1.2	0.577043	-0.554327	0.56391	0.766147	CTD-2007H13.1	0.576771	-1.4162	0.564094	0.825297	AC116609.2	-1.41423	-16.4964	0.157293	0.257964	RP11-567F11.1	1.37109	-1.15144	0.170346	0.250334	CFTRP3	0	0	1	1	CALML4	0.703273	-0.702719	0.481886	0.618339	RNA5SP65	-1.41423	-16.1224	0.157296	0.257731	MIR1268A	-6.42546	-0.625275	1.31467e-10	2.76192e-10	AC105461.1	-0.37803	-0.357009	0.705408	0.938877	RP11-798K23.1	0	0	1	1	Y_RNA_586	1	15.903	0.317311	0.438017
28579	AC016757.3	-4.06248	0.884291	4.8553e-05	9.54218e-05	AC005355.1	-1.41432	-19.4567	0.157268	0.313295	MFSD2B	0.785015	-0.735742	0.432444	0.522229	RP11-824M15.3	0.577043	-1.48101	0.56391	0.766147	RP13-926M18.1	0.576771	-1.11433	0.564094	0.825297	RP1-90K10.4	-1.41423	-16.8526	0.157293	0.257964	CHEK2P2	1.3708	-0.754679	0.170436	0.250459	CTC-471F3.5	0	-0.110354	1	1	CTD-2547L24.3	0.702944	-0.660852	0.482091	0.618586	AC005008.2	-1.41423	-13.8619	0.157296	0.257731	RP11-269G24.7	-6.42611	-1.89378	1.30911e-10	2.75033e-10	RP11-728K20.2	-0.37803	-0.44982	0.705408	0.938877	SUMO2P15	0	0	1	1	RP11-806K15.1	1	16.5435	0.317311	0.438017
28580	RP11-356K23.2	-4.06298	0.55789	4.84501e-05	9.52233e-05	RNU6-91P	-1.41432	-17.1022	0.157268	0.313295	TTLL13P	0.784601	-1.22327	0.432687	0.522498	RP11-752G15.10	0.577043	0.439882	0.56391	0.766147	RPL30P15	0.576771	-1.94572	0.564094	0.825297	SPINT4	-1.41423	-16.4983	0.157293	0.257964	TECTA	1.37013	-0.554503	0.170646	0.250755	AC006014.7	0	0	1	1	TMEM220-AS1	0.70215	-0.0222443	0.482586	0.61919	IGLJ6	-1.41423	-15.8435	0.157296	0.257731	RP11-295D4.4	-6.42684	0.206025	1.3028e-10	2.73719e-10	RP11-554A11.9	-0.37803	-0.523031	0.705408	0.938877	MTCO3P8	0	0	1	1	SNORA30_2	1	15.6444	0.317311	0.438017
28581	RP11-204K16.1	-4.06342	-0.122013	4.83588e-05	9.50476e-05	FYTTD1P1	-1.41432	-18.7231	0.157268	0.313295	RP11-807H17.1	0.784555	-0.510194	0.432715	0.522518	RN7SL140P	0.577043	0.410609	0.56391	0.766147	RP11-501M7.1	0.576771	-0.222719	0.564094	0.825297	SNORA25_2	-1.41423	-14.4538	0.157293	0.257964	MATR3_1	1.37013	-0.99035	0.170647	0.250755	CFL1P4	0	0	1	1	RP11-18B3.3	0.701977	0.550374	0.482693	0.619296	IGHV1OR16-1	-1.41423	-14.2767	0.157296	0.257731	RP11-798K3.3	-6.42762	-0.908596	1.29616e-10	2.72347e-10	AC093724.2	-0.37803	-0.245931	0.705408	0.938877	NEGR1-IT1	0	0	1	1	RP11-79P5.3	1	16.0965	0.317311	0.438017
28582	AC097465.1	-4.06355	-0.482155	4.83322e-05	9.4999e-05	PAX3	-1.41432	-19.0996	0.157268	0.313295	AC099552.3	0.784511	0.318015	0.43274	0.522537	RP11-46I8.1	0.577043	-1.12494	0.56391	0.766147	RNU6-879P	0.576771	0.429007	0.564094	0.825297	MTND5P18	-1.41423	-15.58	0.157293	0.257964	AP000704.5	1.36993	-1.07061	0.170708	0.250836	RP11-174G17.2	0	0	1	1	RP11-263K19.4	0.701959	-0.320566	0.482705	0.619296	UBTFL6	-1.41423	-15.796	0.157296	0.257731	RP11-210M15.1	-6.42794	-0.619097	1.29344e-10	2.71788e-10	RP11-241J12.1	-0.37803	-0.182901	0.705408	0.938877	RP11-443G13.2	0	0	1	1	RP11-446P9.1	1	14.9557	0.317311	0.438017
28583	ABT1	-4.06356	0.668392	4.83291e-05	9.49966e-05	RNA5SP496	-1.41432	-19.2616	0.157268	0.313295	RNU6-583P	0.784384	-0.12883	0.432815	0.522614	RP11-845M18.6	0.577043	0.312596	0.56391	0.766147	RNU6-419P	0.576771	0.199415	0.564094	0.825297	RP11-680F20.6	-1.41423	-15.9152	0.157293	0.257964	LINC01598	1.36992	-0.80192	0.170712	0.250836	RP11-599B13.6	0	0	1	1	RP11-114H21.2	0.701858	-0.486779	0.482768	0.61936	RP11-630I5.1	-1.41423	-15.8868	0.157296	0.257731	RP3-473B4.3	-6.42932	-2.69365	1.28173e-10	2.69339e-10	RP11-1081K18.1	-0.37803	-0.24833	0.705408	0.938877	LRRTM1	0	0	1	1	NDUFA5P10	1	16.8058	0.317311	0.438017
28584	ADM5	-4.06372	0.0417771	4.82957e-05	9.49345e-05	H2AFB3	-1.41432	-16.3865	0.157268	0.313295	EEF1E1P1	0.784349	-0.169938	0.432835	0.522626	SNORA36	0.577043	0.210264	0.56391	0.766147	RP11-254G11.1	0.576771	-0.746066	0.564094	0.825297	AL589787.1	-1.41423	-17.3538	0.157293	0.257964	BBOX1-AS1	1.36989	-0.438609	0.17072	0.250841	RP11-15A1.9	0	0	1	1	RP5-842K16.2	0.701366	0.324057	0.483074	0.619707	NDUFS5P5	-1.41423	-15.195	0.157296	0.257731	OCSTAMP	-6.42934	-3.2115	1.28162e-10	2.69326e-10	UBE2D3P3	-0.37803	-0.432232	0.705408	0.938877	TMED10P2	0	0	1	1	AC010095.6	1	15.6418	0.317311	0.438017
28585	ADH6	-4.06422	-0.0954231	4.8194e-05	9.47383e-05	AC005740.6	-1.41432	-19.1636	0.157268	0.313295	TBX15	0.784291	-0.102216	0.432869	0.522655	PPIAP16	0.577043	-0.0170736	0.56391	0.766147	ZNF209P	0.576771	-1.16458	0.564094	0.825297	AC139099.6	-1.41423	-16.3315	0.157293	0.257964	Y_RNA_631	1.36923	-0.865591	0.170928	0.251138	ARTN	0	0.383678	1	1	RP5-867C24.4	0.700863	-0.368087	0.483389	0.620094	AL450327.1	-1.41423	-16.5162	0.157296	0.257731	CTD-2380F24.1	-6.42934	-2.98996	1.28159e-10	2.69326e-10	RP4-777L9.2	-0.37803	0.0418263	0.705408	0.938877	NCAM1-AS1	0	0	1	1	USP41	1	16.4636	0.317311	0.438017
28586	RP11-978I15.10	-4.06559	-1.62554	4.79111e-05	9.41897e-05	RNU6-150P	-1.41432	-19.2291	0.157268	0.313295	RPS26P35	0.784211	-0.0493268	0.432917	0.522699	KRT8P4	0.577043	0.200459	0.56391	0.766147	LINC01571	0.576771	-1.01573	0.564094	0.825297	RP11-544H14.1	-1.41423	-16.543	0.157293	0.257964	MST1P2	1.3689	-1.04068	0.171029	0.25128	RP11-568J23.1	0	0	1	1	RP11-420A21.1	0.700519	0.197035	0.483603	0.620353	RPS26P34	-1.41423	-14.1416	0.157296	0.257731	OR52K2	-6.42938	-4.03443	1.28125e-10	2.69271e-10	HSD17B3	-0.37803	-0.297745	0.705408	0.938877	OR9G4	0	0	1	1	RP11-708H21.1	1	17.3864	0.317311	0.438017
28587	RP1-149A16.17	-4.069	0.166698	4.7216e-05	9.28303e-05	RN7SL762P	-1.41432	-19.374	0.157268	0.313295	RP11-407N17.4	0.784194	-0.816706	0.432926	0.522699	RPL35AP26	0.577043	-0.789249	0.56391	0.766147	ZNF560	0.576771	0.235079	0.564094	0.825297	RP4-718P11.1	-1.41423	-15.9174	0.157293	0.257964	RP11-305O4.3	1.36858	-1.31894	0.17113	0.251421	RPSAP50	0	0	1	1	SS18L1	0.699893	-0.562814	0.483994	0.620839	CH507-236L23.1	-1.41423	-15.3261	0.157296	0.257731	CMB9-22P13.2	-6.4294	-3.99907	1.28106e-10	2.69241e-10	FOXG1	-0.378063	-0.0572511	0.705384	0.938877	ABC7-42404400C24.1	0	0	1	1	RPL12P24	1	15.5885	0.317311	0.438017
28588	LA16c-429E7.1	-4.06948	0.618523	4.71186e-05	9.26424e-05	RP11-96D1.7	-1.41432	-19.5522	0.157268	0.313295	KLK14	0.784107	-0.368798	0.432978	0.522735	Y_RNA_620	0.577043	2.33099e-05	0.56391	0.766147	RP11-34F13.2	0.576771	0.0175012	0.564094	0.825297	RP11-216N14.9	-1.41423	-16.4197	0.157293	0.257964	Y_RNA_296	1.3685	-1.25498	0.171154	0.251449	RP11-281P11.1	0	0	1	1	ZNF337	0.698598	-0.270146	0.484804	0.621846	MTND4P3	-1.41423	-13.7939	0.157296	0.257731	LINC01182	-6.43007	-0.0497239	1.27548e-10	2.6808e-10	TUT1	-0.378072	0.0519376	0.705377	0.938877	HNRNPA1P37	0	0	1	1	CPS1-IT1	1	15.0288	0.317311	0.438017
28589	RP11-386B13.3	-4.07037	0.458471	4.69381e-05	9.22911e-05	RPL29P28	-1.41432	-18.3737	0.157268	0.313295	RP1-134O19.3	0.784072	-0.412615	0.432998	0.522748	RP1-273G13.1	0.577043	0.495808	0.56391	0.766147	SCARNA21_2	0.576771	-0.888633	0.564094	0.825297	LARP7P2	-1.41423	-16.1622	0.157293	0.257964	LINC01242	1.36336	-1.51351	0.17277	0.253808	RNY4P16	0	0	1	1	RP11-214K3.20	0.69719	-0.54478	0.485684	0.622944	CTD-2210P24.6	-1.41423	-15.5737	0.157296	0.257731	RN7SL811P	-6.43033	-0.00663287	1.27327e-10	2.67627e-10	RP11-420K14.8	-0.378117	-0.520976	0.705344	0.938877	RP11-810P12.1	0	0	1	1	GAST	1	15.9379	0.317311	0.438017
28590	RPL13AP25	-4.07056	0.197786	4.68993e-05	9.22184e-05	PPIAP6	-1.41432	-17.0918	0.157268	0.313295	RNU6-828P	0.784026	-0.439156	0.433025	0.522768	RP11-1042B17.2	0.577043	-1.40896	0.56391	0.766147	SCARNA24_1	0.576771	0.574586	0.564094	0.825297	AC078785.1	-1.41423	-16.4937	0.157293	0.257964	AGER	1.36305	-1.41004	0.172868	0.253944	RP11-700E23.2	0	0	1	1	SNORA31_7	0.697168	-0.416525	0.485698	0.622945	NMS	-1.41423	-16.1986	0.157296	0.257731	RHOQP1	-6.43065	0.31101	1.27057e-10	2.67071e-10	RNU6-975P	-0.378117	-0.568277	0.705344	0.938877	DSTNP4	0	0	1	1	RPL17P2	1	15.1496	0.317311	0.438017
28591	BFSP1	-4.07108	0.935214	4.67949e-05	9.20167e-05	RNU6-302P	-1.41432	-18.1074	0.157268	0.313295	RP11-454K7.1	0.78398	-0.22048	0.433052	0.522788	RP11-49P4.7	0.577043	0.104298	0.56391	0.766147	OR51B8P	0.576771	-1.29109	0.564094	0.825297	CXorf67	-1.41423	-16.9629	0.157293	0.257964	VPS9D1-AS1	1.36194	-0.333577	0.173218	0.254452	RP11-336A10.5	0	0	1	1	RP11-474B12.1	0.697089	0.112563	0.485747	0.622993	CH507-42P11.6	-1.41423	-15.3792	0.157296	0.257731	AC100830.5	-6.43075	-0.018148	1.26975e-10	2.6691e-10	UQCRBP2	-0.378117	-0.422819	0.705344	0.938877	SLC22A3	0	0	1	1	RN7SKP137	1	15.4932	0.317311	0.438017
28592	ADGRL3-AS1	-4.07262	-0.0857286	4.64875e-05	9.14194e-05	RP11-553L6.3	-1.41432	-19.1264	0.157268	0.313295	CTD-2036J7.1	0.783899	-0.602991	0.433099	0.522828	ARMC4P1	0.577043	0.19679	0.56391	0.766147	RPL34P1	0.576771	-0.523567	0.564094	0.825297	COX6CP7	-1.41423	-16.4379	0.157293	0.257964	RP4-714D9.2	1.35962	-0.629612	0.173952	0.255521	BET1P1	0	0	1	1	MRPL18	0.69487	-0.353935	0.487137	0.624727	CTD-2358C21.2	-1.41423	-16.0525	0.157296	0.257731	RP11-373D23.3	-6.43131	-0.216993	1.26511e-10	2.65945e-10	AL033522.1	-0.378117	-0.599346	0.705344	0.938877	CDH22	0	0	1	1	RP11-187E13.3	1	15.2553	0.317311	0.438017
28593	CTA-228A9.4	-4.0732	0.380737	4.63724e-05	9.11966e-05	MIR5002	-1.41432	-18.6344	0.157268	0.313295	KRTAP5-7	0.783887	-0.881961	0.433106	0.522828	AC000068.10	0.577043	-0.713896	0.56391	0.766147	AC083843.4	0.576771	-0.557348	0.564094	0.825297	RP11-440D17.4	-1.41423	-16.4026	0.157293	0.257964	CHRDL2	1.35804	-0.543594	0.17445	0.256246	CYP11B2	0	0	1	1	CTD-3128G10.7	0.694228	-0.041094	0.487539	0.625196	CTD-3066C23.1	-1.41423	-14.9635	0.157296	0.257731	RP1-197B17.4	-6.43454	-0.772681	1.23844e-10	2.6035e-10	OLIG2	-0.378204	-0.853474	0.705279	0.938877	ACTG1P12	0	0	1	1	MIR6792	1	16.1024	0.317311	0.438017
28594	RP11-382A20.1	-4.07346	0.428838	4.63206e-05	9.10983e-05	GUSBP6	-1.41432	-19.2666	0.157268	0.313295	C1orf234	0.783841	-0.983727	0.433133	0.522844	LINC01073	0.577043	-0.393613	0.56391	0.766147	ZBTB8OSP2	0.576771	-2.57311	0.564094	0.825297	ASNSP1	-1.41423	-14.8096	0.157293	0.257964	CTD-2376I20.1	1.35604	-1.1135	0.175087	0.257159	AC068570.1	0	0	1	1	AC008547.1	0.694127	-0.337443	0.487602	0.625261	GRID2	-1.41423	-14.765	0.157296	0.257731	PVRL4	-6.43465	0.222821	1.23757e-10	2.60177e-10	RP11-34H11.3	-0.378204	-0.496246	0.705279	0.938877	RN7SKP161	0	0	1	1	MIR1288	1	17.5479	0.317311	0.438017
28595	CKLF-CMTM1	-4.07356	-0.120161	4.62993e-05	9.10599e-05	CTA-268H5.9	-1.41432	-18.4502	0.157268	0.313295	S100G	0.78383	-0.683747	0.43314	0.522844	MIR632	0.577043	0.952777	0.56391	0.766147	AC004221.2	0.576771	-1.001	0.564094	0.825297	SNORD19B_1	-1.41423	-16.2492	0.157293	0.257964	TACSTD2	1.35537	-1.82441	0.175299	0.257463	SRGAP3-AS2	0	0	1	1	VMAC	0.693113	-0.40958	0.488238	0.626055	RP13-461N9.2	-1.41423	-14.7764	0.157296	0.257731	AMD1P4	-6.43515	0.272945	1.23353e-10	2.59339e-10	RP11-209D14.2	-0.378204	-0.67531	0.705279	0.938877	RP11-221J22.1	0	0	1	1	RP11-248E9.7	1	15.3483	0.317311	0.438017
28596	RP11-383G10.3	-4.07357	0.136927	4.62974e-05	9.10598e-05	SCARNA11_2	-1.41432	-19.2893	0.157268	0.313295	RP11-38O23.3	0.783772	-0.834708	0.433174	0.522873	KIAA0196-AS1	0.577043	0.209205	0.56391	0.766147	CYP39A1	0.576771	-1.85219	0.564094	0.825297	RP6-91H8.2	-1.41423	-17.3097	0.157293	0.257964	GPR173	1.35316	-1.39733	0.176003	0.258475	ZNF444P1	0	0	1	1	RN7SL703P	0.693101	-0.603719	0.488246	0.626055	RPL36P18	-1.41423	-15.1944	0.157296	0.257731	RP1-257I20.14	-6.436	0.17164	1.22667e-10	2.57907e-10	CTB-152G17.5	-0.378204	-0.267488	0.705279	0.938877	RP11-217C7.1	0	0	1	1	RNU6-1265P	1	15.9204	0.317311	0.438017
28597	TRIM60P18	-4.0739	0.300086	4.62333e-05	9.09371e-05	RP11-861L17.4	-1.41432	-18.2901	0.157268	0.313295	CYP2C8	0.783726	-1.05752	0.433201	0.522893	RPS15AP40	0.577043	0.210129	0.56391	0.766147	LINC00158	0.576771	0.78053	0.564094	0.825297	RP11-69I8.3	-1.41423	-16.3723	0.157293	0.257964	KCNAB3	1.34988	-1.4734	0.177056	0.259976	OFD1P7Y	0	0	1	1	RP11-566H8.2	0.691937	-0.201581	0.488977	0.626939	SNX18P4	-1.41423	-15.3712	0.157296	0.257731	RN7SL690P	-6.43711	0.00833402	1.21772e-10	2.56037e-10	CCND2-AS2	-0.378204	-0.834592	0.705279	0.938877	RP11-470C13.4	0	0	1	1	CTD-2207O23.12	1	15.1367	0.317311	0.438017
28598	RP4-751H13.5	-4.07501	0.0276799	4.60121e-05	9.05057e-05	MYL3	-1.41432	-18.7832	0.157268	0.313295	RP11-476K15.1	0.783656	-1.17466	0.433242	0.522917	Y_RNA_72	0.577043	0.169122	0.56391	0.766147	RP11-356O9.2	0.576771	-0.0280697	0.564094	0.825297	AHSG	-1.41423	-16.2598	0.157293	0.257964	BNIP3P11	1.34967	-1.09725	0.177123	0.260066	RP11-731C17.1	0	0	1	1	RP11-689P11.2	0.691923	-0.368884	0.488986	0.626939	AC078974.2	-1.41423	-15.2285	0.157296	0.257731	CA9	-6.43816	-2.18722	1.20933e-10	2.54283e-10	RP11-861L17.4	-0.378204	-0.903315	0.705279	0.938877	RP11-1396O13.22	0	0	1	1	RP3-323K23.3	1	16.1869	0.317311	0.438017
28599	RP11-1084A12.2	-4.07807	0.530212	4.54113e-05	8.93273e-05	RNU6-1223P	-1.41432	-19.1874	0.157268	0.313295	AC104076.2	0.783656	-0.94384	0.433242	0.522917	RNU6-1275P	0.577043	0.0137353	0.56391	0.766147	RP11-163G10.4	0.576771	-0.665031	0.564094	0.825297	LINC01592	-1.41423	-16.217	0.157293	0.257964	LRRC16B	1.34907	-1.10015	0.177316	0.260342	CST9	0	0	1	1	SSC5D	0.691814	-0.197538	0.489054	0.627011	AL357075.1	-1.41423	-16.0435	0.157296	0.257731	RTN4RL2	-6.43855	-0.760955	1.20617e-10	2.53628e-10	AC073957.15	-0.378204	-0.557505	0.705279	0.938877	RPL7AP56	0	0	1	1	H1FNT	1	14.3538	0.317311	0.438017
28600	LINC00264	-4.07836	0.490543	4.53549e-05	8.922e-05	RP11-49I4.3	-1.41432	-18.4884	0.157268	0.313295	CTD-2058B24.2	0.782652	-0.660884	0.433832	0.523604	GAPDHP72	0.577043	-0.392252	0.56391	0.766147	RP11-120K9.2	0.576771	-0.0381218	0.564094	0.825297	OR56B2P	-1.41423	-17.029	0.157293	0.257964	TEX11	1.34822	-1.40316	0.177587	0.260725	RNU6-897P	0	0	1	1	CTD-2542C24.2	0.690633	-0.275665	0.489796	0.62793	MAPK6PS4	-1.41423	-14.5919	0.157296	0.257731	AC017104.4	-6.43866	-2.88407	1.20531e-10	2.53458e-10	IL3	-0.378281	-0.170285	0.705222	0.938877	RP11-409O11.3	0	0	1	1	OR7E110P	1	17.4465	0.317311	0.438017
28601	RP11-86H7.6	-4.07838	0.507803	4.53516e-05	8.92169e-05	AWAT2	-1.41432	-17.0309	0.157268	0.313295	MIS12	0.781837	-1.01461	0.43431	0.524169	TRIM60P14	0.577043	-0.37576	0.56391	0.766147	AC003080.4	0.576771	0.488447	0.564094	0.825297	AC005606.14	-1.41423	-16.5124	0.157293	0.257964	THAP5P1	1.34668	-0.403858	0.178085	0.26144	TMEM229A	0	0	1	1	RP11-14N7.2	0.690082	-0.410375	0.490143	0.628359	RP11-1L9.1	-1.41423	-15.8765	0.157296	0.257731	RP11-897M7.3	-6.43902	0.180429	1.20247e-10	2.52882e-10	SNORD1B	-0.378292	-0.848924	0.705214	0.938877	RP11-677M24.1	0	0	1	1	RNU2-48P	1	15.8652	0.317311	0.438017
28602	CCDC74A	-4.07936	0.591437	4.51593e-05	8.8842e-05	CTD-2383M3.1	-1.41432	-18.3939	0.157268	0.313295	HEATR4	0.781567	-1.00389	0.434469	0.524348	RP3-445O10.1	0.577043	-1.77173	0.56391	0.766147	RP11-139H15.7	0.576771	-0.377037	0.564094	0.825297	MIR331	-1.41423	-16.4932	0.157293	0.257964	RPL23AP55	1.34644	-0.328647	0.17816	0.261536	RP11-20A20.2	0	0	1	1	EIF2B5-AS1	0.689924	-0.612304	0.490242	0.628471	NUTF2P7	-1.41423	-16.4482	0.157296	0.257731	RN7SL683P	-6.44123	-0.104258	1.1851e-10	2.4924e-10	CTHRC1P1	-0.378292	-0.74374	0.705214	0.938877	C9orf92	0	0	1	1	RP11-214N16.2	1	14.8127	0.317311	0.438017
28603	RN7SL567P	-4.07941	0.0099371	4.51495e-05	8.88262e-05	RP11-324J13.1	-1.41432	-18.7534	0.157268	0.313295	RP11-557C18.4	0.780832	-0.0641034	0.434901	0.524832	Y_RNA_111	0.577043	0.20707	0.56391	0.766147	PAPSS2	0.576408	-0.60889	0.564339	0.825608	RP11-511I11.1	-1.41423	-14.7899	0.157293	0.257964	RP11-358B23.1	1.34641	-0.178243	0.178169	0.261542	TSPAN9-IT1	0	0	1	1	AC007192.4	0.6886	1.00746	0.491075	0.629335	TMSB4XP8	-1.41423	-15.8109	0.157296	0.257731	RNU6-172P	-6.44162	-1.62015	1.18207e-10	2.48613e-10	AC012671.3	-0.378292	-0.592165	0.705214	0.938877	Y_RNA_587	0	0	1	1	RP11-290M5.2	1	15.5183	0.317311	0.438017
28604	RP5-994D16.11	-4.07943	0.586483	4.51472e-05	8.88251e-05	RNU6-1093P	-1.41432	-19.7014	0.157268	0.313295	MIR4425	0.780299	-0.177063	0.435215	0.525192	CISTR	0.577043	-0.275658	0.56391	0.766147	RP11-1084E5.1	0.575899	0.0423199	0.564683	0.826063	LINC00316	-1.41423	-15.8342	0.157293	0.257964	RP11-549K20.1	1.34624	-0.379709	0.178226	0.261572	NEUROD4	0	0	1	1	AC073476.1	0.688433	0.397903	0.49118	0.62937	HAUS6P1	-1.41423	-16.6513	0.157296	0.257731	AC063932.1	-6.44211	-0.480827	1.17824e-10	2.47817e-10	RP11-98L12.2	-0.378292	-0.894639	0.705214	0.938877	OR52J3	0	0	1	1	ISM2	1	14.7771	0.317311	0.438017
28605	NDP	-4.07952	-0.324133	4.51296e-05	8.8794e-05	AC018799.1	-1.41432	-19.2091	0.157268	0.313295	GRHL3	0.78029	-0.593503	0.43522	0.525192	AC128709.3	0.577043	-0.819676	0.56391	0.766147	RPL35AP3	0.575899	0.0836599	0.564683	0.826063	AC068138.1	-1.41423	-16.1654	0.157293	0.257964	CTD-3118D11.2	1.34586	-0.958404	0.178348	0.261572	Y_RNA_609	0	0	1	1	HAUS6	0.688388	-0.486532	0.491208	0.629374	CACNG7	-1.41423	-14.263	0.157296	0.257731	RP5-1057I20.6	-6.44309	-0.772639	1.17063e-10	2.46227e-10	CTC-487M23.7	-0.378292	-0.709198	0.705214	0.938877	RAD51AP2	0	0	1	1	RNA5SP197	1	14.1662	0.317311	0.438017
28606	RP11-91P24.6	-4.0812	0.314472	4.4804e-05	8.81602e-05	RP11-104J23.1	-1.41432	-18.5893	0.157268	0.313295	AGBL5-AS1	0.780216	-0.46292	0.435264	0.525232	RP11-54D18.4	0.577043	0.227967	0.56391	0.766147	MTCO2P12	0.575512	-0.190519	0.564945	0.826326	RP11-383C6.2	-1.41423	-16.3978	0.157293	0.257964	EIF2S2P2	1.3458	-0.915795	0.178367	0.261572	RP11-292E2.4	0	0	1	1	RPS15AP11	0.688304	0.211245	0.491262	0.629394	RP11-367O10.1	-1.41423	-14.872	0.157296	0.257731	RP3-324O17.7	-6.44412	-0.130757	1.16276e-10	2.44583e-10	KRTAP5-11	-0.378292	-0.766392	0.705214	0.938877	GOLGA6L17P	0	0	1	1	RNU7-187P	1	16.8622	0.317311	0.438017
28607	MTATP6P11	-4.08157	-0.351775	4.47327e-05	8.80233e-05	RPL18AP8	-1.41432	-18.9694	0.157268	0.313295	NPIPA3	0.78017	-0.464628	0.435291	0.525252	AL590684.1	0.577043	-0.549388	0.56391	0.766147	CMYA5	0.575512	-0.482931	0.564945	0.826326	RPL23AP94	-1.41423	-16.2503	0.157293	0.257964	AP000266.7	1.3458	-0.863443	0.178367	0.261572	HNRNPLP1	0	0	1	1	RP1-140K8.2	0.688304	0.357344	0.491262	0.629394	CTB-140J7.2	-1.41423	-14.039	0.157296	0.257731	RP5-1125N11.2	-6.4445	-0.963195	1.15982e-10	2.43975e-10	VSTM2A	-0.378292	-1.09243	0.705214	0.938877	PAPOLB	0	0	1	1	MIR4520-1	1	15.9925	0.317311	0.438017
28608	AC068286.1	-4.08185	0.666246	4.46779e-05	8.79189e-05	Y_RNA_484	-1.41432	-19.1352	0.157268	0.313295	RP11-135J2.3	0.779913	-0.797691	0.435442	0.525417	RP11-972P1.11	0.577043	0.683925	0.56391	0.766147	AC211476.1	0.575512	-0.0561837	0.564945	0.826326	RP11-150C16.1	-1.41423	-15.8129	0.157293	0.257964	UBE2SP1	1.34577	-0.896587	0.178377	0.261572	OR4K2	0	0	1	1	SLC4A9	0.688142	0.0748771	0.491363	0.629476	TYRP1	-1.41423	-15.1611	0.157296	0.257731	AC004837.5	-6.44505	-0.112255	1.15562e-10	2.43102e-10	RP11-707G14.8	-0.378292	-1.04133	0.705214	0.938877	Y_RNA_87	0	0	1	1	CTD-2195M15.3	1	14.9999	0.317311	0.438017
28609	AC007161.5	-4.08203	0.611203	4.46447e-05	8.78571e-05	RP11-300D11.3	-1.41432	-19.2183	0.157268	0.313295	RPL30P2	0.779867	-0.695409	0.435469	0.525417	WASH7P	0.577043	-0.0928023	0.56391	0.766147	CTC-471F3.5	0.575512	-0.13557	0.564945	0.826326	FAM204CP	-1.41423	-15.4809	0.157293	0.257964	RP11-603J24.14	1.34545	-1.01178	0.17848	0.261572	RP11-78E6.1	0	0	1	1	MIR4480	0.688078	0.0726873	0.491404	0.629498	RP11-236B18.2	-1.41423	-14.2905	0.157296	0.257731	LINC00964	-6.44551	0.337929	1.15214e-10	2.42378e-10	GPC5	-0.378292	-0.96591	0.705214	0.938877	VN1R87P	0	0	1	1	RNU4ATAC15P	1	14.4069	0.317311	0.438017
28610	CTC-487M23.5	-4.08289	0.294994	4.44787e-05	8.75373e-05	RRM2P2	-1.41432	-19.2555	0.157268	0.313295	ZNF92P3	0.779867	-0.628491	0.435469	0.525417	RP11-573J24.1	0.577043	-0.794132	0.56391	0.766147	AC005522.7	0.575512	-0.0718622	0.564945	0.826326	TUSC8	-1.41423	-16.4279	0.157293	0.257964	RP11-356M20.1	1.34545	-0.690847	0.17848	0.261572	AL132709.3	0	0	1	1	ARG1	0.688076	-0.398355	0.491405	0.629498	RNGTTP1	-1.41423	-14.2904	0.157296	0.257731	AP003068.9	-6.44681	-0.153075	1.14226e-10	2.40311e-10	RN7SKP90	-0.378292	-0.532774	0.705214	0.938877	RP11-362A1.1	0	0	1	1	WDR45BP1	1	15.0661	0.317311	0.438017
28611	RP11-156K13.1	-4.08292	-2.97117	4.44734e-05	8.75301e-05	AL138807.1	-1.41432	-19.1779	0.157268	0.313295	RP11-1212A22.4	0.779848	-0.555643	0.43548	0.525418	RNU6-1019P	0.577043	0.52333	0.56391	0.766147	AC073130.3	0.575125	-0.294035	0.565206	0.826589	OR1J2	-1.41423	-17.3339	0.157293	0.257964	RP11-91J19.3	1.34536	-0.903339	0.178508	0.261572	CT62	0	0	1	1	LINCR-0001	0.688046	-0.0438228	0.491424	0.629506	CTC-311G1.2	-1.41423	-13.6982	0.157296	0.257731	AL356791.1	-6.44785	0.140835	1.13451e-10	2.3869e-10	RPL21P9	-0.378292	-0.687933	0.705214	0.938877	RP5-1024N4.4	0	0	1	1	BNIP3P26	1	15.6122	0.317311	0.438017
28612	INMT-FAM188B	-4.08302	-3.1633	4.44546e-05	8.74965e-05	TRAJ17	-1.41432	-18.9417	0.157268	0.313295	RP11-459F6.1	0.779775	-0.663577	0.435524	0.525457	RP11-249C24.12	0.577043	-0.159549	0.56391	0.766147	RP1-273N12.4	0.575125	-0.609258	0.565206	0.826589	MTCO2P4	-1.41423	-16.5775	0.157293	0.257964	U4_1	1.3419	-0.0890189	0.179627	0.261572	Y_RNA_611	0	0	1	1	AL807772.1	0.687949	0.0711165	0.491485	0.629537	RP11-490D19.8	-1.41423	-16.0821	0.157296	0.257731	SYT13	-6.45069	-0.146818	1.11342e-10	2.34263e-10	AP000860.2	-0.378292	-0.712718	0.705214	0.938877	MTND4LP9	0	0	1	1	RP11-93N20.1	1	16.8883	0.317311	0.438017
28613	RP11-525K10.3	-4.08489	0.153561	4.40973e-05	8.68035e-05	HMGB1P27	-1.41432	-18.6871	0.157268	0.313295	PROZ	0.779738	-0.460089	0.435545	0.525471	RP11-710E1.2	0.577043	-0.306963	0.56391	0.766147	KCNK1	0.575125	-0.0638296	0.565206	0.826589	CTD-2576D5.2	-1.41423	-16.1816	0.157293	0.257964	PPP1R11P2	1.34188	2.2476	0.179635	0.261572	RP11-245J9.4	0	0	1	1	RN7SL197P	0.687917	-0.0421966	0.491505	0.629537	BIVM-ERCC5	-1.41423	-15.2716	0.157296	0.257731	RP11-548H3.1	-6.45112	0.163302	1.11027e-10	2.33609e-10	RP11-676F20.4	-0.378368	-0.197366	0.705157	0.938877	EFCAB3	0	0	1	1	LRRC10B	1	16.7687	0.317311	0.438017
28614	CTB-113I20.2	-4.08585	1.03096	4.39152e-05	8.64551e-05	AC018463.4	-1.41432	-18.5186	0.157268	0.313295	RP11-374M1.5	0.77949	-0.925753	0.435691	0.52562	RP11-368L12.1	0.577043	-0.111636	0.56391	0.766147	KY	0.575125	-0.125493	0.565206	0.826589	CTC-296K1.4	-1.41423	-15.0224	0.157293	0.257964	AP000620.1	1.34188	3.05164	0.179635	0.261572	RPL7AP69	0	0	1	1	IMMP1LP1	0.687917	-0.18312	0.491505	0.629537	RP11-822E23.8	-1.41423	-15.1679	0.157296	0.257731	RP11-220I1.5	-6.45123	-0.138708	1.10949e-10	2.33454e-10	RP11-867G23.13	-0.378379	-1.00343	0.705149	0.938877	RP11-96C23.12	0	0	1	1	SEC63P2	1	15.5183	0.317311	0.438017
28615	RP11-127I20.8	-4.08654	0.606763	4.37853e-05	8.62028e-05	SETP21	-1.41432	-18.7264	0.157268	0.313295	FRG2	0.77949	-0.904323	0.435691	0.52562	RP11-174O3.1	0.577043	-0.469049	0.56391	0.766147	AC012456.3	0.575125	-0.181417	0.565206	0.826589	GAPDHP49	-1.41423	-15.502	0.157293	0.257964	MIR5739	1.34188	2.65527	0.179635	0.261572	CTAGE10P	0	0	1	1	AC093668.2	0.687884	-0.112361	0.491526	0.629537	RP11-679B17.2	-1.41423	-15.3965	0.157296	0.257731	FAM86FP	-6.4521	-0.217287	1.1031e-10	2.32119e-10	CTD-3195I5.4	-0.378379	-0.90214	0.705149	0.938877	RP11-358M11.4	0	0	1	1	RP11-578C11.2	1	16.0823	0.317311	0.438017
28616	PCP2	-4.08671	0.549582	4.37529e-05	8.61423e-05	RN7SL72P	-1.41432	-18.9054	0.157268	0.313295	SNORD59A	0.779333	-0.70833	0.435783	0.525708	RPL5P17	0.577043	0.516916	0.56391	0.766147	APOL3	0.575066	-1.14752	0.565247	0.826624	KRT8P11	-1.41423	-16.4166	0.157293	0.257964	FCAMR	1.34188	4.85014	0.179635	0.261572	RP11-253D19.2	0	0	1	1	OR10AD1	0.687884	-0.0190312	0.491526	0.629537	MAGEB2	-1.41423	-15.6327	0.157296	0.257731	AC096664.3	-6.45211	-1.0569	1.10305e-10	2.32118e-10	MIR6739	-0.378379	-0.861385	0.705149	0.938877	SNORA31_17	0	0	1	1	RP11-30G13.1	1	14.8505	0.317311	0.438017
28617	RPL21P120	-4.08809	0.211664	4.34936e-05	8.56352e-05	TAS2R10	-1.41432	-19.2921	0.157268	0.313295	SFTPA2	0.77718	-0.875563	0.437052	0.527226	AC079145.4	0.577043	-0.666036	0.56391	0.766147	RP11-383G6.3	0.574878	-1.41798	0.565374	0.826785	CLDN34	-1.41423	-16.7387	0.157293	0.257964	RP11-20I23.1	1.34188	3.60712	0.179635	0.261572	Y_RNA_608	0	0	1	1	HAT1	0.687868	-0.289944	0.491536	0.629537	Clostridiales-1_3	-1.41423	-16.174	0.157296	0.257731	AC087348.1	-6.45215	-0.549727	1.10271e-10	2.32057e-10	RP11-401O9.4	-0.378379	-1.38528	0.705149	0.938877	RP11-479A21.1	0	0	1	1	Y_RNA_255	1	15.9458	0.317311	0.438017
28618	ZFAND2B	-4.09091	0.587029	4.29689e-05	8.46054e-05	RP11-152H18.4	-1.41432	-18.2069	0.157268	0.313295	CTD-2303H24.2	0.77674	-1.0885	0.437312	0.527527	RPS4XP21	0.577043	0.141106	0.56391	0.766147	AC073342.12	0.574739	-0.189168	0.565468	0.826828	RP11-38G5.2	-1.41423	-16.3976	0.157293	0.257964	AC002985.3	1.34188	3.55872	0.179635	0.261572	RNU6-1162P	0	0	1	1	RNU6-593P	0.68782	-0.415445	0.491566	0.629561	CTD-2006M22.2	-1.41423	-15.0105	0.157296	0.257731	CYB5D1	-6.4536	-0.285931	1.0922e-10	2.29865e-10	AC009108.1	-0.378379	-0.700596	0.705149	0.938877	PCDH8P1	0	0	1	1	SNORA31_17	1	14.9648	0.317311	0.438017
28619	RN7SL143P	-4.0927	-0.404941	4.26371e-05	8.39586e-05	IMMP1LP1	-1.41432	-19.3302	0.157268	0.313295	SLC5A1	0.775439	-0.869492	0.43808	0.528416	AL022393.7	0.577043	0.276683	0.56391	0.766147	RP11-168K9.2	0.574739	-0.298744	0.565468	0.826828	ANKRD34C	-1.41423	-16.9322	0.157293	0.257964	AC005534.6	1.34188	2.78468	0.179635	0.261572	RNU6-148P	0	0	1	1	RP11-681L8.1	0.687755	-0.340349	0.491607	0.629581	RP11-731D1.3	-1.41423	-15.156	0.157296	0.257731	SNORA11_4	-6.45391	0.0932841	1.09002e-10	2.29415e-10	RPS6P22	-0.378466	-1.08226	0.705084	0.938877	IFNL2	0	0	1	1	CTD-2027G2.1	1	15.4136	0.317311	0.438017
28620	AP002954.4	-4.09282	-0.507776	4.26162e-05	8.39208e-05	CCDC177	-1.41432	-18.2349	0.157268	0.313295	CTC-268N12.3	0.774848	-1.15405	0.43843	0.528673	AC024937.1	0.577043	0.12504	0.56391	0.766147	RP11-264M12.4	0.574739	-0.435075	0.565468	0.826828	RP4-799P18.4	-1.41423	-16.4217	0.157293	0.257964	LINC00111	1.34188	2.38476	0.179635	0.261572	HNRNPA1P32	0	0	1	1	AC091038.1	0.687691	-0.328735	0.491648	0.629585	OR56B2P	-1.41423	-16.0379	0.157296	0.257731	CMB9-94B1.2	-6.45483	-0.840679	1.08342e-10	2.28037e-10	AC026366.1	-0.378499	-0.0372197	0.70506	0.938877	RAC1P4	0	0	1	1	RP11-479A21.1	1	15.7213	0.317311	0.438017
28621	RP11-446J8.1	-4.0942	0.22047	4.23633e-05	8.34261e-05	LSM3P2	-1.41432	-19.3268	0.157268	0.313295	RP11-152P23.2	0.774646	0.368947	0.438549	0.528683	NOL4	0.577043	-0.0735492	0.56391	0.766147	RP13-16H11.5	0.574739	-0.786965	0.565468	0.826828	RP11-403D15.2	-1.41423	-16.6394	0.157293	0.257964	Y_RNA_100	1.34188	3.14664	0.179635	0.261572	RNU6-1216P	0	0	1	1	ENPP7P4	0.687691	-0.352546	0.491648	0.629585	NPBWR2	-1.41423	-15.8152	0.157296	0.257731	RP11-624M8.1	-6.45517	-2.40866	1.081e-10	2.27537e-10	RNU6-705P	-0.378553	-1.17788	0.70502	0.938877	MTCO1P3	0	0	1	1	CMB9-52H4.1	1	17.4932	0.317311	0.438017
28622	AC079949.1	-4.09528	-0.23207	4.21656e-05	8.304e-05	MIR6775	-1.41432	-18.811	0.157268	0.313295	C11orf91	0.774631	0.171193	0.438558	0.528683	MIR599	0.577043	0.343772	0.56391	0.766147	RP11-235E17.2	0.574541	-0.685798	0.565602	0.826993	SDR9C7	-1.41423	-17.0791	0.157293	0.257964	COX8C	1.34188	2.38514	0.179635	0.261572	RP11-472E5.3	0	0	1	1	EIF3KP1	0.687562	-0.592912	0.491729	0.629657	RP11-407N17.2	-1.41423	-15.74	0.157296	0.257731	RP11-122C21.1	-6.458	-0.0897484	1.06092e-10	2.23319e-10	RAG1	-0.37863	-0.136673	0.704963	0.938877	RP11-356O9.1	0	0	1	1	RPL3P12	1	15.7051	0.317311	0.438017
28623	BRI3BPP1	-4.09595	-0.0522316	4.2044e-05	8.28037e-05	RP1-80N2.4	-1.41432	-18.5391	0.157268	0.313295	SNORA75_5	0.774616	0.0610415	0.438567	0.528683	RN7SKP110	0.577043	-0.274421	0.56391	0.766147	RP11-829H16.5	0.574352	-0.989285	0.56573	0.827067	MAGI2-IT1	-1.41423	-15.3792	0.157293	0.257964	RN7SL838P	1.34188	4.29991	0.179635	0.261572	MORF4L2P1	0	0	1	1	RP11-395B7.2	0.687507	-0.468591	0.491764	0.629685	RP11-14C10.3	-1.41423	-14.1854	0.157296	0.257731	RP11-295K2.3	-6.4602	-0.415801	1.04567e-10	2.20117e-10	ZNF563	-0.378952	0.0626085	0.704724	0.938877	TRAJ13	0	0	1	1	RPL7P33	1	14.7238	0.317311	0.438017
28624	RP11-526D8.7	-4.09632	-0.538213	4.19777e-05	8.26795e-05	RNY1P4	-1.41432	-18.4985	0.157268	0.313295	RP11-20B7.1	0.774524	0.315272	0.438621	0.528683	CPN1	0.577043	0.220775	0.56391	0.766147	SELV	0.574352	-0.808934	0.56573	0.827067	LINC01478	-1.41423	-16.2081	0.157293	0.257964	AC093899.3	1.34188	2.81679	0.179635	0.261572	NBPF7	0	0	1	1	RP11-661A12.4	0.6874	-1.01068	0.49183	0.629749	RP11-191A15.2	-1.41423	-15.647	0.157296	0.257731	OR7A19P	-6.46113	-0.311813	1.03922e-10	2.18769e-10	RP11-15I11.2	-0.378979	-0.214065	0.704703	0.938877	AC104306.4	0	0	1	1	Y_RNA_126	1	15.1365	0.317311	0.438017
28625	RP11-332H18.7	-4.09675	-0.177744	4.18989e-05	8.25275e-05	AL357140.1	-1.41432	-19.3048	0.157268	0.313295	TUBBP1	0.774524	-0.411282	0.438621	0.528683	MTND4P32	0.577043	-0.132528	0.56391	0.766147	RP11-1299A16.3	0.574352	-0.885558	0.56573	0.827067	LDHAP3	-1.41423	-14.8931	0.157293	0.257964	GAPDHP59	1.34188	2.35508	0.179635	0.261572	WFDC6	0	0	1	1	BANF1P4	0.687368	-0.39923	0.491851	0.629749	SLC22A24	-1.41423	-15.5815	0.157296	0.257731	RP11-250B2.3	-6.46165	-0.719157	1.03567e-10	2.18031e-10	PPP2R2C	-0.378979	-0.28507	0.704703	0.938877	RP11-567B20.2	0	0	1	1	RNU1-55P	1	15.4279	0.317311	0.438017
28626	RP5-855D21.2	-4.09705	-0.0705063	4.18443e-05	8.24232e-05	RP11-697E22.3	-1.41432	-18.6701	0.157268	0.313295	RP11-227G15.2	0.774494	0.317613	0.438639	0.528683	AC010744.1	0.577043	-0.927014	0.56391	0.766147	RP11-557C18.3	0.573965	-0.286322	0.565992	0.827401	LMO7DN-IT1	-1.41423	-15.5495	0.157293	0.257964	RP4-676J13.2	1.34188	3.30357	0.179635	0.261572	RP1-300I2.3	0	0	1	1	RPS26P54	0.687368	-0.73994	0.491851	0.629749	RP11-324L17.1	-1.41423	-16.0572	0.157296	0.257731	CLDN19	-6.46188	0.233263	1.03409e-10	2.17707e-10	AL391994.1	-0.379328	-0.365759	0.704444	0.938877	TPT1P2	0	0	1	1	ADAM3B	1	17.8745	0.317311	0.438017
28627	RN7SL210P	-4.09711	-0.508639	4.18332e-05	8.24045e-05	PCDH19	-1.41432	-19.3997	0.157268	0.313295	RP4-597J3.1	0.774494	-0.451378	0.438639	0.528683	RNA5SP51	0.577043	0.819347	0.56391	0.766147	LYPD6B	0.573965	-0.313639	0.565992	0.827401	AC068587.1	-1.41423	-16.589	0.157293	0.257964	EMILIN3	1.34188	2.47668	0.179635	0.261572	AL355361.1	0	0	1	1	RP11-394J1.2	0.686541	-0.433419	0.492372	0.630398	AC026167.1	-1.41423	-14.2077	0.157296	0.257731	FDPSP8	-6.46253	-0.387006	1.02965e-10	2.16781e-10	RP4-593H12.1	-0.3807	0.0341906	0.703426	0.938877	RNA5SP137	0	0	1	1	GPR79	1	14.532	0.317311	0.438017
28628	CTD-2141G3.1	-4.09782	0.514831	4.17052e-05	8.21556e-05	FAM3D-AS1	-1.41432	-18.4986	0.157268	0.313295	RP11-307E17.9	0.774494	0.311129	0.438639	0.528683	MIR331	0.577043	0.643378	0.56391	0.766147	DGKQ	0.573312	-1.24591	0.566433	0.828023	MIR548AR	-1.41423	-17.147	0.157293	0.257964	RNU6ATAC6P	1.34188	3.03768	0.179635	0.261572	RP11-795J1.2	0	0	1	1	EOGT	0.686525	-0.524271	0.492382	0.630398	DRGX	-1.41423	-15.0037	0.157296	0.257731	RP11-597G23.1	-6.46567	0.302558	1.00853e-10	2.12343e-10	N4BP2L1	-0.380815	0.0559614	0.70334	0.938877	RP11-65J3.6	0	0	1	1	RANP6	1	15.3779	0.317311	0.438017
28629	RP5-999L4.2	-4.09824	0.270887	4.16295e-05	8.20098e-05	PRELID3BP5	-1.41432	-19.0794	0.157268	0.313295	RP11-393N4.2	0.774479	0.145239	0.438648	0.528683	AC074117.13	0.577043	-0.715276	0.56391	0.766147	RN7SL172P	0.5732	-0.920411	0.566509	0.828071	STRCP1	-1.41423	-16.5364	0.157293	0.257964	COMMD3-BMI1	1.34181	2.2243	0.179657	0.261572	AQP12A	0	0	1	1	MORF4L1P1	0.686242	0.143228	0.49256	0.63061	SNORD114-24	-1.41423	-15.1907	0.157296	0.257731	AF131216.1	-6.46721	-0.0893664	9.9827e-11	2.10193e-10	AC138744.2	-0.383356	-0.0219327	0.701456	0.938877	AC090132.1	0	0	1	1	CTB-161J7.2	1	15.4078	0.317311	0.438017
28630	Y_RNA_605	-4.09874	0.430938	4.15399e-05	8.18365e-05	RPL6P12	-1.41432	-19.1228	0.157268	0.313295	RP11-241F15.1	0.774464	-0.077969	0.438657	0.528683	CTC-448D22.1	0.577043	0.0547219	0.56391	0.766147	CTD-2651B20.6	0.573191	-0.646773	0.566515	0.828071	HOMER2P1	-1.41423	-16.9011	0.157293	0.257964	BMS1P9	1.34181	2.07805	0.179657	0.261572	Y_RNA_606	0	0	1	1	RN7SL310P	0.686163	0.230354	0.49261	0.630658	SNORD13P1	-1.41423	-15.9164	0.157296	0.257731	RN7SL70P	-6.46825	-0.523851	9.91463e-11	2.08768e-10	MYPOP	-0.383565	0.0971784	0.701301	0.938877	Y_RNA_586	0	0	1	1	ZNF816-ZNF321P	1	14.9239	0.317311	0.438017
28631	UBTFL9	-4.09891	0.319123	4.15098e-05	8.17803e-05	RP5-1024C24.1	-1.41432	-17.5608	0.157268	0.313295	RP11-123N4.4	0.774454	-0.579626	0.438663	0.528683	RP11-39E3.5	0.577043	0.0586149	0.56391	0.766147	GRIN2A	0.573191	-0.903981	0.566515	0.828071	RP3-406A7.5	-1.41423	-14.9562	0.157293	0.257964	RP11-26M5.2	1.34181	1.96695	0.179657	0.261572	TLE1P1	0	0	1	1	HS3ST4	0.685994	0.206148	0.492717	0.630778	OR10A2	-1.41423	-15.1094	0.157296	0.257731	DDX3Y	-6.46867	0.230511	9.88662e-11	2.08187e-10	NT5C3B	-0.383615	0.185165	0.701263	0.938877	RNU7-34P	0	0	1	1	RP11-386G11.8	1	14.7887	0.317311	0.438017
28632	IKZF5	-4.09954	0.61399	4.13969e-05	8.1561e-05	PRSS48	-1.41432	-19.1458	0.157268	0.313295	NMUR2	0.774433	-0.384472	0.438675	0.528683	RPL9P16	0.577043	-1.18543	0.56391	0.766147	LECT2	0.572852	-0.795882	0.566745	0.828286	LLNLF-187D8.1	-1.41423	-16.6795	0.157293	0.257964	PIP	1.34181	2.62548	0.179657	0.261572	RP11-76E17.2	0	0	1	1	RN7SL445P	0.685801	0.0882102	0.492838	0.630913	RP11-350G8.4	-1.41423	-16.1691	0.157296	0.257731	AC104841.1	-6.4694	-0.0554593	9.83932e-11	2.07199e-10	RP11-304L19.11	-0.384245	0.0916404	0.700797	0.93853	RP11-616M22.7	0	0	1	1	AF096876.1	1	15.7391	0.317311	0.438017
28633	AC006534.3	-4.09969	0.388342	4.13707e-05	8.15127e-05	RP3-509I19.6	-1.41432	-19.6229	0.157268	0.313295	RP11-234G16.5	0.774433	-0.370142	0.438675	0.528683	AC012501.2	0.577043	-0.0560304	0.56391	0.766147	UBE2F-SCLY	0.572804	-1.00914	0.566777	0.828286	PLK5	-1.41423	-16.8263	0.157293	0.257964	RP11-701H24.9	1.34181	2.79113	0.179657	0.261572	IGKV2OR2-2	0	0	1	1	C15orf52	0.685787	-0.330533	0.492848	0.630913	FHP1	-1.41423	-16.0651	0.157296	0.257731	FAM183DP	-6.47129	-0.72264	9.71698e-11	2.04632e-10	AC007383.3	-0.384318	0.133236	0.700743	0.938481	MIR33B	0	0	1	1	EGLN3-AS1	1	14.9729	0.317311	0.438017
28634	RP11-214K3.20	-4.10162	-0.529092	4.10275e-05	8.08427e-05	RP3-508I15.19	-1.41432	-19.5098	0.157268	0.313295	HNRNPA1P36	0.774433	-0.183062	0.438675	0.528683	WWC2-AS1	0.577043	0.51039	0.56391	0.766147	TGM4	0.572804	-1.15613	0.566777	0.828286	RPSAP73	-1.41423	-16.3229	0.157293	0.257964	AL033378.1	1.34181	2.18133	0.179657	0.261572	BOLA3P2	0	0	1	1	RN7SL165P	0.68515	-0.134537	0.493249	0.63138	RP5-837I24.6	-1.41423	-15.2068	0.157296	0.257731	RP11-30K9.6	-6.47197	0.524128	9.67358e-11	2.03726e-10	MTND4P15	-0.384499	-0.0695283	0.700609	0.938352	SBK3	0	0	1	1	TSPEAR-AS1	1	15.6319	0.317311	0.438017
28635	CITF22-62D4.1	-4.10203	0.447638	4.09549e-05	8.07059e-05	RP11-566K19.5	-1.41432	-18.3962	0.157268	0.313295	RPL13AP23	0.774418	-0.646976	0.438684	0.528683	OR5BT1P	0.577043	0.282793	0.56391	0.766147	MKX-AS1	0.572804	-1.72874	0.566777	0.828286	CTB-13L3.1	-1.41423	-14.642	0.157293	0.257964	RP5-940F7.2	1.34181	2.8971	0.179657	0.261572	AKR1B1P1	0	0	1	1	RP11-667K14.10	0.684981	-0.158488	0.493356	0.6315	OR10A5	-1.41423	-13.781	0.157296	0.257731	RP11-63I8.1	-6.47367	-1.45777	9.56488e-11	2.01445e-10	AC004386.4	-0.385382	0.480935	0.699954	0.937525	SNORA74B	0	0	1	1	RP11-85G21.2	1	15.1957	0.317311	0.438017
28636	SALL2	-4.10247	0.300692	4.08768e-05	8.05553e-05	RNU4-14P	-1.41432	-19.2386	0.157268	0.313295	RP11-241K18.2	0.774403	-0.658492	0.438693	0.528683	HSPE1P8	0.577043	-0.801471	0.56391	0.766147	LNX1-AS2	0.572804	-0.612884	0.566777	0.828286	RP11-304C12.3	-1.41423	-14.5258	0.157293	0.257964	SLC25A1P1	1.34181	2.1991	0.179657	0.261572	CTD-2021A8.2	0	0	1	1	MIR3136	0.684499	-0.2826	0.49366	0.631874	TMEM235	-1.41423	-16.0393	0.157296	0.257731	RP11-252A24.5	-6.47384	-0.488892	9.55436e-11	2.01232e-10	AL161626.1	-0.385458	0.362333	0.699898	0.937476	CHCHD2P9	0	0	1	1	EFCAB3	1	15.9593	0.317311	0.438017
28637	AC009362.2	-4.10464	-0.108967	4.04943e-05	7.98107e-05	RP11-428P16.3	-1.41432	-19.2495	0.157268	0.313295	RPS23P2	0.774403	-0.975365	0.438693	0.528683	RPS3AP43	0.577043	-0.0125848	0.56391	0.766147	RN7SL426P	0.572804	-0.815736	0.566777	0.828286	Y_RNA_604	-1.41423	-16.7075	0.157293	0.257964	RP11-225H22.7	1.34181	2.45983	0.179657	0.261572	RP11-65J3.3	0	0	1	1	AC007078.4	0.684353	0.274025	0.493752	0.631975	AL161790.1	-1.41423	-15.4806	0.157296	0.257731	TMSB4X	-6.47529	0.12161	9.46322e-11	1.99321e-10	RASSF1	-0.386676	-0.0743579	0.698996	0.936416	RP1-127H14.3	0	0	1	1	LINC01612	1	15.0124	0.317311	0.438017
28638	SNORA27_4	-4.10604	-1.16164	4.02504e-05	7.93363e-05	SNORD114-4	-1.41432	-18.6472	0.157268	0.313295	NADK2-AS1	0.774403	-0.43001	0.438693	0.528683	RP11-491H19.1	0.577043	-0.0766587	0.56391	0.766147	RP13-870H17.3	0.572804	-0.87766	0.566777	0.828286	RP11-255H23.5	-1.41423	-16.5529	0.157293	0.257964	RPSAP43	1.34181	2.23376	0.179657	0.261572	AC010480.1	0	0	1	1	CTC-448F2.6	0.684261	-0.277925	0.49381	0.632034	RP11-781A6.1	-1.41423	-15.4499	0.157296	0.257731	Metazoa_SRP_176	-6.47834	0.266134	9.27402e-11	1.95352e-10	RP13-317D12.3	-0.386763	0.161946	0.698932	0.936354	RP11-322A17.3	0	0	1	1	MIR548AJ2	1	14.7553	0.317311	0.438017
28639	GAPDHP42	-4.10609	0.383265	4.02405e-05	7.93198e-05	RP11-462L8.2	-1.41432	-18.6474	0.157268	0.313295	RP11-344B23.2	0.774388	-0.801874	0.438702	0.528683	AC022120.1	0.577043	-0.878452	0.56391	0.766147	LINC00963	0.572695	-0.581375	0.566851	0.82837	RP11-140A10.3	-1.41423	-17.2664	0.157293	0.257964	RP5-1009N12.1	1.34174	2.30677	0.179679	0.261572	MBL3P	0	0	1	1	AC004510.3	0.684161	-0.706249	0.493874	0.632099	RP11-282A11.4	-1.41423	-13.3952	0.157296	0.257731	RP4-773N10.4	-6.47853	0.0060657	9.26232e-11	1.95114e-10	CHD8	-0.387016	0.0262281	0.698745	0.936154	MIR4660	0	0	1	1	RPL7P39	1	15.312	0.317311	0.438017
28640	AC026248.1	-4.10615	0.25945	4.0231e-05	7.93042e-05	AC019117.2	-1.41432	-19.168	0.157268	0.313295	SMIM17	0.774372	-0.402733	0.438711	0.528683	LINC00427	0.577043	0.0193344	0.56391	0.766147	AC006487.1	0.572417	-0.843014	0.567039	0.828573	SMAD9-IT1	-1.41423	-16.9275	0.157293	0.257964	SEPHS1P1	1.34174	2.106	0.179679	0.261572	AP005118.1	0	0	1	1	AC073284.4	0.684068	-0.446786	0.493932	0.632157	LINC01450	-1.41423	-15.8685	0.157296	0.257731	CALM2P2	-6.47865	-0.00894522	9.2549e-11	1.94966e-10	RP11-229O3.1	-0.387128	0.185785	0.698661	0.936067	AC006466.5	0	0	1	1	RP3-382I10.3	1	15.3651	0.317311	0.438017
28641	CTD-2296D1.5	-4.10626	0.70899	4.02118e-05	7.92695e-05	LIPJ	-1.41432	-19.3194	0.157268	0.313295	AL121652.1	0.774372	-0.452981	0.438711	0.528683	RP11-132M7.3	0.577043	0.549409	0.56391	0.766147	RP11-82O19.2	0.572417	-0.974633	0.567039	0.828573	RP11-443O13.3	-1.41423	-16.1669	0.157293	0.257964	PDCD5P1	1.34174	1.916	0.179679	0.261572	UGT2B26P	0	0	1	1	AC016597.1	0.684049	-0.419592	0.493945	0.632157	DLX5	-1.41423	-16.0243	0.157296	0.257731	PDCD7	-6.47882	0.238241	9.24449e-11	1.94755e-10	RP11-732A21.2	-0.387599	0.137561	0.698313	0.935649	RP11-749H17.1	0	0	1	1	RP11-736G13.1	1	15.514	0.317311	0.438017
28642	OR13A1	-4.10637	-0.741714	4.01927e-05	7.9235e-05	RP3-467K16.7	-1.41432	-17.0673	0.157268	0.313295	RP11-54C4.2	0.774357	-0.903148	0.43872	0.528683	RP11-317F20.2	0.577043	-0.0912075	0.56391	0.766147	RP11-10D7.5	0.572417	-1.30388	0.567039	0.828573	RP11-357P18.3	-1.41423	-15.9633	0.157293	0.257964	RN7SKP272	1.34167	1.90399	0.179701	0.261572	RP11-386B1.1	0	0	1	1	MAB21L1	0.683727	-0.548947	0.494148	0.632401	DLG2-AS1_1	-1.41423	-14.2131	0.157296	0.257731	AC003090.1	-6.48013	-1.13614	9.16414e-11	1.9307e-10	LA16c-OS12.2	-0.388018	-0.12287	0.698003	0.935283	AC087653.1	0	0	1	1	RNU7-136P	1	15.2614	0.317311	0.438017
28643	RP11-155G14.1	-4.10675	-0.808792	4.01263e-05	7.91071e-05	Y_RNA_523	-1.41432	-19.4373	0.157268	0.313295	RP11-104G3.2	0.774327	-0.547257	0.438738	0.528683	RARRES2P4	0.577043	0.027323	0.56391	0.766147	RN7SL834P	0.572361	-0.556398	0.567078	0.828605	BRWD1-AS1	-1.41423	-16.5461	0.157293	0.257964	MRPL23-AS1	1.34167	1.68729	0.179701	0.261572	LLNLF-65H9.1	0	0	1	1	RNU6-1285P	0.683507	-0.300289	0.494286	0.632547	PSMA6P4	-1.41423	-16.1981	0.157296	0.257731	RP11-5P18.1	-6.48091	0.0205933	9.11686e-11	1.92082e-10	TSPEAR-AS2	-0.388395	0.00442286	0.697724	0.934935	RP3-445N2.1	0	0	1	1	AC083810.1	1	14.6853	0.317311	0.438017
28644	RP11-514D23.1	-4.11033	-1.67414	3.95086e-05	7.78924e-05	RNU6-1289P	-1.41432	-19.5776	0.157268	0.313295	TMEM30C	0.774327	-0.683457	0.438738	0.528683	RPL3P8	0.577043	0.173535	0.56391	0.766147	NME5	0.57203	-0.709158	0.567302	0.828764	AC073900.4	-1.41423	-16.9593	0.157293	0.257964	AKIRIN1P2	1.34167	1.60655	0.179701	0.261572	RP1-290F12.3	0	0	1	1	UBA2	0.683467	-0.168841	0.494312	0.632564	IGLVI-56	-1.41423	-15.3907	0.157296	0.257731	LINC01335	-6.48152	-18.4681	9.08026e-11	1.91319e-10	LINC01422_1	-0.388912	-0.193481	0.697341	0.934472	SNRPGP19	0	0	1	1	RP11-440G2.2	1	15.6884	0.317311	0.438017
28645	AC005154.8	-4.11037	-1.45377	3.95019e-05	7.78852e-05	RP1-302G2.5	-1.41432	-18.1154	0.157268	0.313295	RP11-428L21.2	0.774312	-1.0827	0.438746	0.528683	HMBOX1-IT1	0.577043	0.653359	0.56391	0.766147	RP11-111J6.2	0.57203	-1.30937	0.567302	0.828764	AC022537.1	-1.41423	-16.3663	0.157293	0.257964	TEX28	1.34167	1.69253	0.179701	0.261572	AC002480.4	0	0	1	1	RP11-553D4.2	0.682792	-0.553245	0.494738	0.633093	Y_RNA_418	-1.41423	-13.7799	0.157296	0.257731	CTD-2516F10.4	-6.48152	-17.9547	9.08026e-11	1.91319e-10	RP11-271K11.5	-0.389459	0.0707842	0.696937	0.934004	FAM181A	0	0	1	1	AL157884.1	1	17.427	0.317311	0.438017
28646	ACE2	-4.11047	-1.66766	3.94856e-05	7.78562e-05	RNA5SP320	-1.41432	-19.3345	0.157268	0.313295	RP1-50J22.4	0.774266	-1.33302	0.438773	0.528683	RP11-365O16.5	0.577043	0.563366	0.56391	0.766147	CTB-134F13.1	0.57203	-0.908943	0.567302	0.828764	RP11-320G10.1	-1.41423	-16.1428	0.157293	0.257964	RP11-468E2.1	1.34167	1.81447	0.179701	0.261572	ZNF70P1	0	0	1	1	LINC00620	0.682629	-0.378796	0.494841	0.633209	HNRNPDP1	-1.41423	-16.1087	0.157296	0.257731	RP11-677M24.1	-6.48152	-17.9582	9.08026e-11	1.91319e-10	LL0XNC01-237H1.2	-0.389536	0.127602	0.69688	0.933953	Y_RNA_583	0	0	1	1	SNRPCP6	1	14.9656	0.317311	0.438017
28647	FTH1P25	-4.11055	-1.65837	3.94721e-05	7.78326e-05	FAM71F1	-1.41432	-17.3751	0.157268	0.313295	AC073873.1	0.774266	-0.411783	0.438773	0.528683	RP1-309F20.4	0.577043	-0.400001	0.56391	0.766147	TIGD4	0.57203	-1.52851	0.567302	0.828764	COL11A2P1	-1.41423	-16.6774	0.157293	0.257964	RP11-435F17.3	1.34167	1.5842	0.179701	0.261572	RP11-217E13.1	0	0	1	1	BLOC1S3	0.682235	-0.539676	0.49509	0.633511	RN7SKP281	-1.41423	-15.2462	0.157296	0.257731	RNU6-517P	-6.48152	-18.4855	9.08026e-11	1.91319e-10	RN7SL555P	-0.389596	0.00340148	0.696835	0.933943	RP11-504G3.4	0	0	1	1	RNU7-67P	1	16.8906	0.317311	0.438017
28648	AL356865.1	-4.11112	0.231576	3.93752e-05	7.76445e-05	C1DP1	-1.41432	-18.0724	0.157268	0.313295	BTF3P8	0.774266	-1.2778	0.438773	0.528683	RP11-382A20.7	0.577043	0.600257	0.56391	0.766147	RN7SL552P	0.57203	-0.762829	0.567302	0.828764	IFNA13	-1.41423	-14.7215	0.157293	0.257964	RPS16P8	1.34167	1.44889	0.179701	0.261572	EIF3KP3	0	0	1	1	MGRN1	0.681942	-0.339212	0.495276	0.633733	AC026357.1	-1.41423	-15.3176	0.157296	0.257731	RP11-2N1.2	-6.48152	-18.3079	9.08026e-11	1.91319e-10	RP11-1102P22.2	-0.389897	0.114673	0.696613	0.933694	IGHV3-53	0	0	1	1	AL137861.4	1	17.7531	0.317311	0.438017
28649	SYT6	-4.11148	-1.63765	3.93131e-05	7.75311e-05	ACTBP11	-1.41432	-19.5027	0.157268	0.313295	RP11-49K24.4	0.774266	-1.29316	0.438773	0.528683	RP11-65E22.2	0.577043	0.0739	0.56391	0.766147	COX7B2	0.57203	-0.972607	0.567302	0.828764	RP11-183E24.2	-1.41423	-16.864	0.157293	0.257964	RNU1-108P	1.34167	1.32451	0.179701	0.261572	Y_RNA_15	0	0	1	1	RP11-285F7.2	0.681069	0.0113511	0.495828	0.634423	RP11-118A3.1	-1.41423	-15.4821	0.157296	0.257731	RP11-236L14.2	-6.48152	-18.1282	9.08026e-11	1.91319e-10	PTPN2	-0.390298	-0.00678243	0.696316	0.933346	RP11-629E24.2	0	0	1	1	RNA5SP80	1	14.8304	0.317311	0.438017
28650	RP11-857B24.1	-4.11151	-1.54884	3.93079e-05	7.75239e-05	RP11-685N10.1	-1.41432	-19.4037	0.157268	0.313295	RP11-327F22.4	0.773784	-1.02072	0.439058	0.529014	Y_RNA_262	0.577043	0.280193	0.56391	0.766147	CBARP	0.57203	-1.35646	0.567302	0.828764	RP11-211N8.6	-1.41423	-15.8946	0.157293	0.257964	RP11-665I14.1	1.34167	1.97269	0.179701	0.261572	MIR548I1	0	0	1	1	RP11-10J21.4	0.680811	-0.625949	0.495991	0.634616	PLCE1-AS2	-1.41423	-15.232	0.157296	0.257731	CTB-174D11.3	-6.48152	-18.033	9.08026e-11	1.91319e-10	RP11-408O19.5	-0.390522	0.28573	0.69615	0.933173	RP11-301M17.1	0	0	1	1	MIR6813	1	15.2852	0.317311	0.438017
28651	TOX4P1	-4.11158	-1.66059	3.92962e-05	7.7507e-05	RP11-609L3.1	-1.41432	-19.1796	0.157268	0.313295	RP11-713H12.1	0.773678	-0.907004	0.439121	0.529077	MIR3681HG	0.577043	-0.044551	0.56391	0.766147	RN7SL753P	0.571643	-1.32211	0.567564	0.828931	NANOGP7	-1.41423	-16.8452	0.157293	0.257964	MIR3155A	1.34167	0.900632	0.179701	0.261572	RP11-74C13.3	0	0	1	1	EEF1A1P4	0.680395	-0.569969	0.496255	0.634937	PRPF38AP2	-1.41423	-16.4847	0.157296	0.257731	RP11-506B6.6	-6.48191	-0.319067	9.05697e-11	1.90884e-10	CTD-2503I6.1	-0.390589	0.00115817	0.696101	0.933156	RP11-129M6.1	0	0	1	1	SLC6A3	1	16.0762	0.317311	0.438017
28652	RP11-439C15.5	-4.11178	-2.13929	3.92626e-05	7.74436e-05	GPR20	-1.41432	-18.3042	0.157268	0.313295	CTD-3118D11.2	0.773226	-0.390683	0.439388	0.529387	CTC-484P3.3	0.577043	0.0649066	0.56391	0.766147	CTD-2060L22.1	0.571643	-1.62422	0.567564	0.828931	RN7SKP128	-1.41423	-15.0467	0.157293	0.257964	INMT-FAM188B	1.34167	1.13106	0.179701	0.261572	CTBP2P7	0	0	1	1	RP11-322E11.3	0.679652	-0.0357196	0.496725	0.635522	RNU1-18P	-1.41423	-13.1023	0.157296	0.257731	RP11-264E18.1	-6.48205	-0.166885	9.04815e-11	1.90706e-10	CTD-2152M20.2	-0.390704	0.234874	0.696016	0.933068	FAM151A	0	0	1	1	RNU4-67P	1	15.2195	0.317311	0.438017
28653	TMEM240	-4.11218	0.171988	3.91944e-05	7.73122e-05	MIR6891	-1.41432	-19.2865	0.157268	0.313295	CTC-459F4.6	0.772976	-0.67638	0.439537	0.529553	RP11-169K17.2	0.577043	-0.124348	0.56391	0.766147	RP11-147K6.2	0.571643	-1.28632	0.567564	0.828931	RNU6-263P	-1.41423	-17.3434	0.157293	0.257964	RP5-905G11.3	1.34161	-0.228585	0.179723	0.261572	RNU6-905P	0	0	1	1	AC092881.1	0.678986	-0.44186	0.497147	0.636022	CTC-457L16.2	-1.41423	-15.7005	0.157296	0.257731	RYKP1	-6.48262	-0.782381	9.0146e-11	1.90007e-10	CTD-2035E11.4	-0.390762	-0.3655	0.695973	0.933035	ARF4P4	0	0	1	1	Y_RNA_735	1	14.4574	0.317311	0.438017
28654	PANO1	-4.11218	0.648828	3.91935e-05	7.73122e-05	AC004941.5	-1.41432	-18.4786	0.157268	0.313295	RP11-513N24.1	0.771731	-0.807857	0.440274	0.530415	RP11-137N23.1	0.577043	0.209865	0.56391	0.766147	JPH3	0.571643	-1.27642	0.567564	0.828931	SNORA68_1	-1.41423	-16.3921	0.157293	0.257964	HMGN1P35	1.34161	0.0528427	0.179723	0.261572	CTD-2595P9.4	0	0	1	1	RP11-113C12.4	0.678976	-1.20966	0.497153	0.636022	IGKV2OR22-3	-1.41423	-14.1829	0.157296	0.257731	MIR1285-1	-6.48396	-0.197248	8.93475e-11	1.88331e-10	RP1-197B17.7	-0.391247	0.272076	0.695615	0.932628	RP1-186E20.1	0	0	1	1	BNIP3P24	1	14.7549	0.317311	0.438017
28655	RPL23AP65	-4.11406	-0.0346635	3.88766e-05	7.66913e-05	PRR31	-1.41432	-18.9412	0.157268	0.313295	RPL31P52	0.771038	-0.548347	0.440685	0.530898	SNORA79	0.577043	-0.646026	0.56391	0.766147	ABCA9-AS1	0.571643	-1.21395	0.567564	0.828931	ANKRD20A18P	-1.41423	-15.2634	0.157293	0.257964	SEC11B	1.34161	1.11592	0.179723	0.261572	MIR1271	0	0	1	1	LPAL2	0.678472	-0.665265	0.497472	0.636414	RP5-1021I20.7	-1.41423	-16.2611	0.157296	0.257731	CNBD1	-6.48436	-1.48713	8.91087e-11	1.87836e-10	DGKI	-0.391383	0.18414	0.695514	0.932518	OR2A4	0	0	1	1	RP11-640I2.1	1	15.9943	0.317311	0.438017
28656	CTRL	-4.11422	0.132473	3.88497e-05	7.66412e-05	GSX2	-1.41432	-19.3889	0.157268	0.313295	RN7SL620P	0.770841	-1.3048	0.440801	0.531025	H3F3AP6	0.577043	0.516852	0.56391	0.766147	RP11-774O3.1	0.571643	-1.45089	0.567564	0.828931	RP11-255P5.2	-1.41423	-16.9232	0.157293	0.257964	MYL8P	1.34161	-0.00621522	0.179723	0.261572	RP11-616M22.2	0	0	1	1	RPS14P8	0.673767	-0.526468	0.500459	0.640145	BX004987.3	-1.41423	-13.8053	0.157296	0.257731	RPSAP69	-6.48545	-1.79509	8.84681e-11	1.86501e-10	RP11-353N14.5	-0.391564	0.1534	0.69538	0.932388	VN1R46P	0	0	1	1	AP000350.10	1	15.1452	0.317311	0.438017
28657	KANSL1-AS1	-4.11457	1.00743	3.87902e-05	7.65268e-05	CYP4Z2P	-1.41432	-17.6425	0.157268	0.313295	RP11-944C7.1	0.769521	-0.773443	0.441584	0.531943	AC005009.1	0.577043	-1.78456	0.56391	0.766147	PRCAT47	0.571643	-1.00104	0.567564	0.828931	PDCD5P2	-1.41423	-16.0027	0.157293	0.257964	CTD-2568P8.1	1.34161	-0.313911	0.179723	0.261572	MIR7974	0	0	1	1	RP11-425A6.5	0.673077	-0.470533	0.500898	0.640683	PRSS46	-1.41423	-14.8904	0.157296	0.257731	RNA5SP161	-6.48823	-4.30638	8.68493e-11	1.83096e-10	RP11-6L6.4	-0.391927	-0.0911101	0.695113	0.932153	OR55B1P	0	0	1	1	MIR3157	1	14.6244	0.317311	0.438017
28658	AC007179.2	-4.11458	0.14166	3.8788e-05	7.65254e-05	CTD-2561B21.4	-1.41432	-19.023	0.157268	0.313295	RP4-612B15.2	0.761543	-0.577382	0.446333	0.537522	RP11-690D19.1	0.577043	-0.18448	0.56391	0.766147	Metazoa_SRP_121	0.571643	-1.17634	0.567564	0.828931	RP11-32B5.2	-1.41423	-17.0097	0.157293	0.257964	GJD3	1.34161	0.864727	0.179723	0.261572	RP11-618I10.1	0	0	1	1	RP11-762H8.1	0.672336	-0.196594	0.50137	0.64127	CTA-833B7.2	-1.41423	-14.6894	0.157296	0.257731	RP5-1054A22.4	-6.48826	-5.25708	8.68334e-11	1.8307e-10	MIR7854	-0.392017	-0.058415	0.695046	0.932136	RP11-10N23.4	0	0	1	1	RP11-388C12.5	1	14.4726	0.317311	0.438017
28659	C2orf50	-4.11604	0.698362	3.85446e-05	7.60512e-05	PLCZ1	-1.41432	-17.1828	0.157268	0.313295	SMCR2	0.761507	-0.455442	0.446354	0.537535	RP11-480D4.7	0.577043	-0.0165416	0.56391	0.766147	RP11-973H7.5	0.571643	-0.828537	0.567564	0.828931	RNU6-563P	-1.41423	-15.9139	0.157293	0.257964	RP11-1100L3.8	1.34161	0.547169	0.179723	0.261572	SLC25A6P6	0	0	1	1	C11orf44	0.672269	-0.836707	0.501412	0.641308	RP11-447M12.2	-1.41423	-15.2435	0.157296	0.257731	RP11-650L12.1	-6.48876	-0.0635051	8.65442e-11	1.82468e-10	CTD-3064M3.7	-0.392141	-0.221933	0.694954	0.932064	CTD-2545G14.7	0	0	1	1	GPX6	1	15.5083	0.317311	0.438017
28660	AL844165.1	-4.11625	-1.05911	3.85085e-05	7.5983e-05	RPL12P10	-1.41432	-18.3657	0.157268	0.313295	TTC28-AS1_3	0.761193	-1.3011	0.446542	0.537735	AL449212.1	0.577043	0.766234	0.56391	0.766147	SEC14L1	0.570623	-0.674724	0.568255	0.829918	CLCA4	-1.41423	-15.7377	0.157293	0.257964	RNA5SP168	1.34161	0.810331	0.179723	0.261572	OR4D7P	0	0	1	1	AC145141.2	0.671577	-0.349554	0.501853	0.64184	AL450423.1	-1.41423	-15.428	0.157296	0.257731	SNORD42_1	-6.49117	-3.12973	8.51741e-11	1.79587e-10	RP11-46H11.12	-0.392198	-0.110882	0.694912	0.932033	LINC01501	0	0	1	1	AC009502.1	1	14.9236	0.317311	0.438017
28661	IFNL4	-4.11633	-1.49094	3.84948e-05	7.59588e-05	AC107218.3	-1.41432	-18.4927	0.157268	0.313295	RP11-259O18.5	0.760906	-1.03691	0.446713	0.537929	RNU6-1242P	0.577043	-0.0362116	0.56391	0.766147	KLHL29	0.568489	0.0463846	0.569703	0.831959	U95743.1	-1.41423	-16.1125	0.157293	0.257964	AL391095.1	1.34161	0.253862	0.179723	0.261572	PAQR9	0	0	1	1	RP11-68I3.11	0.671422	-0.310753	0.501952	0.641946	ABT1P1	-1.41423	-15.1398	0.157296	0.257731	SCARNA24_1	-6.49147	-1.17903	8.50034e-11	1.79235e-10	ALG1L	-0.392244	-0.0542483	0.694878	0.932012	DIO1	0	0	1	1	Y_RNA_267	1	14.5871	0.317311	0.438017
28662	AP000279.1	-4.11635	-1.61038	3.8492e-05	7.59564e-05	Y_RNA_244	-1.41432	-17.6355	0.157268	0.313295	ROCK1P1	0.760833	-0.903263	0.446757	0.537969	CAMK2N2	0.577043	0.778905	0.56391	0.766147	MAP2K1	0.568326	-0.752719	0.569814	0.832097	RP11-432I5.6	-1.41423	-16.975	0.157293	0.257964	PRB1	1.34161	-0.00800052	0.179723	0.261572	RNU6-1272P	0	0	1	1	RP11-437J2.4	0.67051	-0.237448	0.502533	0.642656	GGT8P	-1.41423	-15.4686	0.157296	0.257731	RP11-506O24.2	-6.4924	0.182583	8.44785e-11	1.78143e-10	AC016739.2	-0.392289	-0.0733353	0.694845	0.931992	AL645922.1	0	0	1	1	ABCG4	1	15.0799	0.317311	0.438017
28663	OR2AO1P	-4.11642	-0.931713	3.8481e-05	7.59376e-05	AC006987.6	-1.41432	-18.2001	0.157268	0.313295	RPL23AP57	0.76072	-0.440582	0.446824	0.538037	RP11-54O7.18	0.577043	-1.66164	0.56391	0.766147	XAF1	0.56794	-0.792728	0.570075	0.832455	RAB4B-EGLN2	-1.41423	-15.968	0.157293	0.257964	CTB-158D10.3	1.34161	1.07366	0.179723	0.261572	YWHAZP7	0	0	1	1	RP11-932O9.7	0.670495	-0.657329	0.502542	0.642656	CTB-33O18.2	-1.41423	-14.871	0.157296	0.257731	ZSCAN10	-6.49273	0.0730219	8.42948e-11	1.77763e-10	SNORA11_4	-0.392345	-0.0514144	0.694803	0.931986	RSU1P1	0	0	1	1	UPK3BP1	1	16.1814	0.317311	0.438017
28664	CTD-2310F14.1	-4.11658	0.697136	3.84532e-05	7.58857e-05	UST-AS1	-1.41432	-18.9805	0.157268	0.313295	RASD2	0.760644	-0.0503468	0.44687	0.538079	AC007390.4	0.577043	-0.433981	0.56391	0.766147	PDLIM4	0.567199	-0.672393	0.570579	0.833166	PROX1-AS1	-1.41423	-16.3715	0.157293	0.257964	MTCO1P24	1.34161	0.438742	0.179723	0.261572	RP11-753B14.1	0	0	1	1	FAM89B	0.669942	-0.389083	0.502895	0.64309	AC007362.3	-1.41423	-15.3649	0.157296	0.257731	RP11-697M17.2	-6.49796	0.031918	8.14178e-11	1.71703e-10	PPP1R1B	-0.392425	-0.122472	0.694744	0.931932	RP11-340I6.1	0	0	1	1	AC104297.1	1	14.1535	0.317311	0.438017
28665	MYL6BP1	-4.11669	-2.36465	3.84356e-05	7.58539e-05	URAD	-1.41432	-19.2786	0.157268	0.313295	RP11-428C6.2	0.760391	-0.527116	0.447021	0.538235	RP11-1029M24.4	0.577043	-1.93711	0.56391	0.766147	RP11-138E2.1	0.566682	-0.842234	0.57093	0.833655	EWSAT1	-1.41423	-16.9133	0.157293	0.257964	AC074019.1	1.34161	0.582742	0.179723	0.261572	AC010967.2	0	0	1	1	FOXO3	0.669849	-0.381717	0.502954	0.64315	MIR4769	-1.41423	-15.9848	0.157296	0.257731	RNU6-1005P	-6.49806	-0.541111	8.13614e-11	1.71591e-10	AMER2	-0.392504	-0.142207	0.694686	0.931903	RNU2-46P	0	0	1	1	Y_RNA_681	1	15.4306	0.317311	0.438017
28666	KLK10	-4.11697	0.614159	3.83891e-05	7.57651e-05	RP11-257O5.4	-1.41432	-18.2694	0.157268	0.313295	AC024067.1	0.760241	-0.571463	0.44711	0.53833	LZTS1-AS1	0.577043	-0.981767	0.56391	0.766147	NRP1	0.566017	-0.883796	0.571382	0.834291	AC244157.1	-1.41423	-15.8098	0.157293	0.257964	AP001059.5	1.34161	1.33272	0.179723	0.261572	OR2L6P	0	0	1	1	RP11-7F18.2	0.669639	-0.361689	0.503088	0.643305	RPL7AP38	-1.41423	-15.3895	0.157296	0.257731	RP11-91P24.5	-6.49818	-0.140684	8.12979e-11	1.71464e-10	RP11-447M4.1	-0.392512	0.242963	0.69468	0.931903	RP4-591B8.3	0	0	1	1	RPL6P12	1	14.8888	0.317311	0.438017
28667	SCRN2	-4.117	0.705936	3.83834e-05	7.57568e-05	EIF4A2P2	-1.41432	-18.8638	0.157268	0.313295	RN7SL237P	0.760069	-0.584465	0.447213	0.538441	RP11-97N19.2	0.577043	0.549023	0.56391	0.766147	S100A16	0.565389	-0.728119	0.571809	0.83489	RNU7-174P	-1.41423	-16.7746	0.157293	0.257964	AL592294.1	1.34161	0.161544	0.179723	0.261572	AC004009.2	0	0	1	1	TNNI1	0.667274	-0.36467	0.504597	0.645153	KRT223P	-1.41423	-15.4097	0.157296	0.257731	NHEG1	-6.49934	0.0438071	8.06735e-11	1.70155e-10	TEX36-AS1	-0.392515	-0.104561	0.694677	0.931903	CTD-2135J3.4	0	0	1	1	RP11-462G22.2	1	14.5695	0.317311	0.438017
28668	RP4-785G19.5	-4.11769	-1.20286	3.82682e-05	7.55353e-05	WNT3A	-1.41432	-19.4051	0.157268	0.313295	RAVER2	0.75924	-0.552969	0.447709	0.539012	RP11-310I9.1	0.577043	-0.713458	0.56391	0.766147	AL138714.1	0.562804	-0.70781	0.573569	0.837411	RN7SL551P	-1.41423	-16.2555	0.157293	0.257964	AC217773.1	1.34161	-0.0514305	0.179723	0.261572	OR51J1	0	0	1	1	RP11-314A20.5	0.666585	0.286874	0.505038	0.645667	RNU6-708P	-1.41423	-13.9751	0.157296	0.257731	SNORA42_3	-6.49952	-0.781672	8.05782e-11	1.69961e-10	AC009228.1	-0.392515	-0.139817	0.694677	0.931903	AGTR1	0	0	1	1	RP11-1084J3.1	1	15.5163	0.317311	0.438017
28669	RP11-707O23.1	-4.11772	0.429765	3.82636e-05	7.55292e-05	SDR9C7	-1.41432	-19.1292	0.157268	0.313295	BCO2	0.757337	-0.957832	0.448848	0.540371	IGKV2-29	0.577043	-0.172113	0.56391	0.766147	SERINC2	0.562047	-0.200485	0.574084	0.838115	LINC00370	-1.41423	-16.6223	0.157293	0.257964	RP11-393N4.2	1.34161	-0.744024	0.179723	0.261572	CTB-35F21.5	0	0	1	1	AC211476.1	0.6656	-0.305986	0.505667	0.646439	DRD1	-1.41423	-15.8919	0.157296	0.257731	RP11-457M11.6	-6.49967	-0.360318	8.04958e-11	1.69794e-10	EPHX3	-0.392644	0.316606	0.694582	0.931863	SEBOX	0	0	1	1	RP11-114H24.2	1	15.2847	0.317311	0.438017
28670	RP11-351M8.1	-4.1179	-1.35586	3.82341e-05	7.5474e-05	SLC28A1	-1.41432	-19.0404	0.157268	0.313295	RP11-585P4.5	0.757008	-0.793456	0.449045	0.540585	RAB19	0.577043	-1.33484	0.56391	0.766147	SOX9-AS1	0.561511	-1.06983	0.57445	0.838624	CTD-2292M14.1	-1.41423	-15.4642	0.157293	0.257964	RP4-631H13.5	1.34161	0.70574	0.179723	0.261572	PRKRIRP3	0	0	1	1	RP11-625H11.2	0.66553	-0.239524	0.505712	0.64648	UGT2B28	-1.41423	-15.3431	0.157296	0.257731	TMEM97P1	-6.49972	-0.897719	8.04673e-11	1.69741e-10	RN7SL346P	-0.392651	-0.202499	0.694577	0.931863	CTD-2350C19.5	0	0	1	1	TARDBPP2	1	16.0517	0.317311	0.438017
28671	POU3F4	-4.11796	-1.46566	3.82244e-05	7.54577e-05	GLRX3P2	-1.41432	-18.7697	0.157268	0.313295	RP11-65J21.4	0.757004	-0.675807	0.449047	0.540585	KCNQ2	0.577043	-0.633647	0.56391	0.766147	RN7SL45P	0.560218	-1.28503	0.575331	0.839862	OR2A3P	-1.41423	-16.3594	0.157293	0.257964	FBXO36-IT1	1.34161	0.948127	0.179723	0.261572	AC020915.2	0	0	1	1	RP5-1160K1.3	0.665436	-0.214532	0.505772	0.64654	RP11-142A22.4	-1.41423	-14.247	0.157296	0.257731	USP2-AS1	-6.49988	0.294367	8.03857e-11	1.69576e-10	RP11-420N3.2	-0.392658	0.376488	0.694572	0.931863	RP11-70F11.7	0	0	1	1	U4atac	1	16.1482	0.317311	0.438017
28672	SNRPCP4	-4.11837	0.199774	3.81567e-05	7.5327e-05	RP4-706A16.3	-1.41432	-17.3849	0.157268	0.313295	INPP5E	0.756729	-0.929372	0.449213	0.540735	AC005150.1	0.577043	-0.83565	0.56391	0.766147	RP5-1071N3.1	0.559183	-1.15343	0.576037	0.840844	AC002979.1	-1.41423	-17.0234	0.157293	0.257964	RP11-192H23.7	1.34161	1.10666	0.179723	0.261572	RP11-82L20.1	0	0	1	1	EXTL1	0.665178	-0.597593	0.505937	0.646734	RP11-446H18.6	-1.41423	-15.0828	0.157296	0.257731	OR7E14P	-6.50032	-0.0969724	8.01491e-11	1.69084e-10	PLCL2-AS1	-0.392742	-0.215167	0.69451	0.931863	CDC42P1	0	0	1	1	RP11-424I19.1	1	15.434	0.317311	0.438017
28673	TMEM212-AS1	-4.11859	0.358273	3.81199e-05	7.52573e-05	MIR4308	-1.41432	-19.0445	0.157268	0.313295	LINC00628	0.756335	0.750224	0.449448	0.540978	AC009977.1	0.577043	-0.0398533	0.56391	0.766147	RP5-1011O1.3	0.558925	-1.22711	0.576213	0.841077	IGKV3D-7	-1.41423	-14.0968	0.157293	0.257964	PMS2P9	1.34161	-0.266034	0.179723	0.261572	HMGN1P11	0	0	1	1	MSX1	0.66513	-0.722064	0.505968	0.64675	RP3-399L15.1	-1.41423	-15.4013	0.157296	0.257731	RP11-343J3.2	-6.50095	-0.246503	7.98168e-11	1.6839e-10	RNU6-387P	-0.392787	-0.197991	0.694477	0.931845	CTC-297N7.1	0	0	1	1	RP11-331H13.1	1	15.2384	0.317311	0.438017
28674	RN7SL188P	-4.11867	0.146886	3.81059e-05	7.52327e-05	TRBV7-5	-1.41432	-18.5205	0.157268	0.313295	AC005631.1	0.755753	-0.908009	0.449797	0.541367	RP11-73E6.2	0.577043	-0.0503145	0.56391	0.766147	RP11-452K12.6	0.558666	-0.889651	0.57639	0.84131	RP11-403N16.2	-1.41423	-16.1527	0.157293	0.257964	RP11-540B6.3	1.34161	-0.00876456	0.179723	0.261572	ECEL1P3	0	0	1	1	AL121594.1	0.665119	-0.511122	0.505975	0.64675	FAM138F	-1.41423	-15.3025	0.157296	0.257731	RP11-279N8.1	-6.50472	-0.3099	7.78382e-11	1.64222e-10	CTD-3148I10.15	-0.392878	-0.22923	0.69441	0.93178	FOXD3	0	0	1	1	ZMYND10-AS1	1	15.2449	0.317311	0.438017
28675	CTD-2301A4.1	-4.11953	-0.26908	3.79653e-05	7.4958e-05	SPAG17	-1.41432	-17.1265	0.157268	0.313295	RP5-994D16.9	0.755741	-0.988364	0.449804	0.541367	RP11-512N4.2	0.577043	0.221624	0.56391	0.766147	RAB39A	0.55856	-0.922226	0.576462	0.841392	AC083810.1	-1.41423	-14.974	0.157293	0.257964	RP11-226L15.1	1.34161	0.287921	0.179723	0.261572	OR2D2	0	0	1	1	RPL23AP72	0.664897	-0.254349	0.506117	0.646915	AL008707.1	-1.41423	-15.7549	0.157296	0.257731	AC234063.1	-6.50617	-3.02039	7.70916e-11	1.62661e-10	DUOX2	-0.393005	0.0118294	0.694316	0.931728	HMGB1P16	0	0	1	1	LINC00486	1	15.5379	0.317311	0.438017
28676	AP004289.2	-4.11992	-0.552401	3.79003e-05	7.48325e-05	RP11-524D16__A.3	-1.41432	-17.9964	0.157268	0.313295	HSPE1P22	0.755679	-0.287442	0.449842	0.5414	MORF4L1P5	0.577043	0.110049	0.56391	0.766147	VIM-AS1	0.556961	-0.797048	0.577554	0.842961	RP11-1101H11.1	-1.41423	-16.7455	0.157293	0.257964	RP11-490G8.1	1.34161	0.243597	0.179723	0.261572	NPM1P36	0	0	1	1	AC069257.6	0.664803	-0.427483	0.506177	0.646976	RANP3	-1.41423	-13.7205	0.157296	0.257731	CTC-484P3.3	-6.50617	-3.45726	7.70899e-11	1.62661e-10	RP4-584D14.7	-0.393512	-0.310093	0.693942	0.931276	TPT1P11	0	0	1	1	RP11-234K19.1	1	16.173	0.317311	0.438017
28677	GLIPR1L2	-4.12192	0.677413	3.75721e-05	7.41903e-05	RP11-338K13.1	-1.41432	-19.1812	0.157268	0.313295	RP11-510M2.2	0.755534	-0.649849	0.449929	0.541491	RP5-1139B12.3	0.577043	0.58108	0.56391	0.766147	DZIP1L	0.554975	0.0590843	0.578912	0.844919	CTC-537E7.2	-1.41423	-17.0249	0.157293	0.257964	RP11-685B14.3	1.34161	0.355055	0.179723	0.261572	BCLAF1P1	0	0	1	1	RN7SL265P	0.664709	-0.682654	0.506237	0.647036	RP11-552O4.2	-1.41423	-16.2056	0.157296	0.257731	RP11-174O3.3	-6.50618	-3.72474	7.70882e-11	1.62661e-10	PDCD6IPP2	-0.394031	0.0731396	0.693559	0.930861	RP1-142L7.9	0	0	1	1	RNU7-170P	1	14.9661	0.317311	0.438017
28678	AC068196.1	-4.12268	0.471494	3.74493e-05	7.39507e-05	RP11-708L7.7	-1.41432	-18.7232	0.157268	0.313295	SNORA30_1	0.755512	-0.212124	0.449942	0.541494	SPDYE17	0.577043	0.665781	0.56391	0.766147	GLS	0.551762	-0.387519	0.581111	0.84808	RNU6-512P	-1.41423	-16.8175	0.157293	0.257964	HNRNPA1P57	1.34161	-0.12859	0.179723	0.261572	SNORA25_16	0	0	1	1	SNRPF	0.662268	-0.0601871	0.507799	0.648984	RPS27P20	-1.41423	-14.72	0.157296	0.257731	KB-1247B1.1	-6.5063	-3.95378	7.70252e-11	1.62541e-10	RP11-749I16.3	-0.394091	-0.0190371	0.693514	0.930825	DMRT2	0	0	1	1	RP11-432J24.5	1	16.1722	0.317311	0.438017
28679	AL008721.1	-4.12341	-0.835466	3.73304e-05	7.37188e-05	EFNB3	-1.41432	-18.8383	0.157268	0.313295	RP11-697E2.9	0.755434	-0.490263	0.449989	0.541538	MIR374B	0.577043	0.610599	0.56391	0.766147	GS1-124K5.3	0.549245	-1.26473	0.582837	0.8505	RP11-17M15.4	-1.41423	-15.9411	0.157293	0.257964	CTD-2022H16.1	1.34161	0.299993	0.179723	0.261572	RP3-384D21.2	0	0	1	1	RP11-867G23.12	0.661031	-0.0748268	0.508592	0.649981	RP4-672N11.1	-1.41423	-13.9343	0.157296	0.257731	RN7SL775P	-6.50645	-0.0572345	7.69488e-11	1.62387e-10	RP11-10O17.3	-0.394191	-0.623955	0.69344	0.930751	RN7SL223P	0	0	1	1	EEF1E1-BLOC1S5	1	15.013	0.317311	0.438017
28680	CTD-2281E23.2	-4.1235	-18.0126	3.73155e-05	7.36923e-05	RP11-329J18.4	-1.41432	-18.3959	0.157268	0.313295	RP11-68I3.10	0.755378	-0.50482	0.450022	0.541565	CTD-2291D10.2	0.577043	0.139816	0.56391	0.766147	POR	0.547636	-0.858106	0.583942	0.852063	ADH5P4	-1.41423	-16.1127	0.157293	0.257964	RP11-115D7.3	1.34161	0.520916	0.179723	0.261572	BEND3P2	0	0	1	1	ABCC5	0.659954	-0.172141	0.509283	0.650831	AL163760.1	-1.41423	-15.5509	0.157296	0.257731	RPS3AP46	-6.50686	-0.309316	7.67361e-11	1.61945e-10	B3GLCT	-0.394201	0.101426	0.693433	0.930751	RP11-395P16.1	0	0	1	1	RPL23P11	1	14.4114	0.317311	0.438017
28681	MEIS3P1	-4.1235	-17.2442	3.73155e-05	7.36923e-05	RP11-339N8.1	-1.41432	-18.6414	0.157268	0.313295	FAM231D	0.755189	-0.923926	0.450136	0.541689	LINC00500	0.577043	0.389779	0.56391	0.766147	PTAFR	0.546812	-0.769446	0.584508	0.852865	VAX1	-1.41423	-16.06	0.157293	0.257964	SNORD90	1.34161	0.921565	0.179723	0.261572	RP4-705O1.1	0	0	1	1	POU5F1B	0.659888	-0.45358	0.509326	0.650869	ANKRD30BP3	-1.41423	-14.3357	0.157296	0.257731	SPATA6L	-6.50708	0.371443	7.66279e-11	1.61723e-10	ST20-MTHFS	-0.394251	-0.00841764	0.693396	0.930742	RN7SKP126	0	0	1	1	MIR6769A	1	15.7156	0.317311	0.438017
28682	ARL5AP3	-4.1235	-17.3954	3.73155e-05	7.36923e-05	LMX1A	-1.41432	-17.8642	0.157268	0.313295	RNU6-1093P	0.755167	-1.05284	0.450149	0.541692	ACTBP7	0.577043	-0.980426	0.56391	0.766147	PAIP1P1	0.546477	-0.557077	0.584738	0.853176	AC090051.1	-1.41423	-16.6738	0.157293	0.257964	RPL30P7	1.34161	-0.223308	0.179723	0.261572	RP13-1039J1.3	0	0	1	1	TSSK6	0.659002	-0.458091	0.509894	0.651579	CTD-2582M21.1	-1.41423	-16.0637	0.157296	0.257731	WNT11	-6.50739	-0.236835	7.64657e-11	1.61387e-10	RP11-659G9.3	-0.394524	-0.103042	0.693195	0.930545	SRXN1	0	0	1	1	RP11-707G14.8	1	14.9714	0.317311	0.438017
28683	CTD-2314G24.2	-4.1235	-17.4412	3.73155e-05	7.36923e-05	IGLV3-22	-1.41432	-18.7263	0.157268	0.313295	RPS27P25	0.7551	-0.791305	0.450189	0.541727	RP11-57C13.6	0.577043	-0.00677482	0.56391	0.766147	RP11-583F2.5	0.546351	-0.854629	0.584825	0.853277	PTPRT	-1.41423	-15.5288	0.157293	0.257964	AC092384.1	1.34161	-0.230136	0.179723	0.261572	AC104037.1	0	0	1	1	ANO9	0.658974	-0.502162	0.509912	0.651586	RP11-74E22.4	-1.41423	-15.7917	0.157296	0.257731	FAM74A6	-6.50744	-0.55683	7.64402e-11	1.6134e-10	BX322557.10	-0.395361	-0.0193136	0.692576	0.92979	RP11-310H4.3	0	0	1	1	RN7SL151P	1	14.7001	0.317311	0.438017
28684	CRISP3	-4.1235	-17.859	3.73155e-05	7.36923e-05	RPS15P5	-1.41432	-18.6815	0.157268	0.313295	CFAP70	0.75336	-0.964681	0.451234	0.542958	RPL3P3	0.577043	-0.397178	0.56391	0.766147	CTC-492K19.4	0.545478	-0.506359	0.585425	0.854128	CNTNAP3P2	-1.41423	-16.0396	0.157293	0.257964	TMED10P2	1.34161	0.899013	0.179723	0.261572	MGAT4D	0	0	1	1	AL031587.1	0.658341	-0.224107	0.510319	0.652089	TTC29	-1.41423	-13.0972	0.157296	0.257731	TATDN2P2	-6.50777	0.0179652	7.62726e-11	1.60993e-10	DENND6B	-0.396766	0.2339	0.69154	0.928497	BCRP4	0	0	1	1	GNL2P1	1	15.9841	0.317311	0.438017
28685	IGKV1OR-2	-4.1235	-16.6378	3.73155e-05	7.36923e-05	LL0XNC01-116E7.4	-1.41432	-17.7258	0.157268	0.313295	CCND1	0.750795	-0.589757	0.452776	0.544749	CTD-2213F21.1	0.577043	-0.186503	0.56391	0.766147	RP11-196B3.2	0.545237	-1.14547	0.58559	0.85432	RP11-697E14.2	-1.41423	-16.804	0.157293	0.257964	MIR4661	1.34161	0.261555	0.179723	0.261572	MIR769	0	0	1	1	COX20P2	0.657141	-1.15298	0.511091	0.653041	CIAPIN1P	-1.41423	-15.7878	0.157296	0.257731	EPC2	-6.5111	0.351904	7.46023e-11	1.57481e-10	RP1-308E4.1	-0.397513	-0.172384	0.690989	0.927857	CTD-3148I10.9	0	0	1	1	RPL35AP30	1	16.0821	0.317311	0.438017
28686	IMMTP1	-4.1235	-18.3476	3.73155e-05	7.36923e-05	RP11-126H7.4	-1.41432	-19.7499	0.157268	0.313295	RP1-140A9.1	0.749166	-0.640902	0.453757	0.545891	RP11-360I2.1	0.577043	0.326772	0.56391	0.766147	RDH10	0.544589	-1.02648	0.586036	0.854946	GAGE10	-1.41423	-15.6635	0.157293	0.257964	CTC-428G20.2	1.34161	0.470594	0.179723	0.261572	RPS27AP14	0	0	1	1	ZNF451	0.656929	-0.202235	0.511226	0.653198	PAPPA-AS2	-1.41423	-16.0446	0.157296	0.257731	FAM167A-AS1	-6.51411	-0.242229	7.31215e-11	1.54368e-10	RP11-552F3.9	-0.399024	0.0728138	0.689875	0.926508	RPS6P7	0	0	1	1	UCN2	1	15.6425	0.317311	0.438017
28687	PPBPP2	-4.1235	-17.6007	3.73155e-05	7.36923e-05	AC007750.5	-1.41432	-18.9595	0.157268	0.313295	RP11-58A11.2	0.748916	-0.726059	0.453908	0.546059	RPS8P3	0.577043	-0.101721	0.56391	0.766147	GOLGB1	0.544525	-0.262898	0.58608	0.85496	ACTL8	-1.41423	-14.4752	0.157293	0.257964	CTD-2193G5.1	1.34161	0.410935	0.179723	0.261572	AP001468.58	0	0	1	1	RP11-180C1.1	0.655341	0.218412	0.512248	0.654272	RP11-386M24.3	-1.41423	-15.697	0.157296	0.257731	EEF1A1P31	-6.5143	-0.538944	7.30302e-11	1.54182e-10	CTC-137K3.1	-0.399166	-0.147486	0.689771	0.926393	RN7SKP109	0	0	1	1	PGAM1P3	1	15.2859	0.317311	0.438017
28688	RP11-83B20.4	-4.1235	-18.4829	3.73155e-05	7.36923e-05	EGLN3-AS1	-1.41432	-18.6338	0.157268	0.313295	RP11-20E24.1	0.748579	-0.689577	0.454111	0.54629	RPL5P6	0.577043	-1.00961	0.56391	0.766147	CACNA2D2	0.543854	-1.3434	0.586542	0.855536	OR6K6	-1.41423	-14.6067	0.157293	0.257964	RPL7P10	1.34161	1.29192	0.179723	0.261572	LL0XNC01-131B10.2	0	0	1	1	RP4-621F18.2	0.655252	0.894807	0.512305	0.654304	AC093700.1	-1.41423	-13.3094	0.157296	0.257731	Y_RNA_49	-6.51751	-1.04266	7.14825e-11	1.50933e-10	PRELID1	-0.399193	-0.0141282	0.689751	0.926391	SLC25A51P3	0	0	1	1	MIR6812	1	15.6525	0.317311	0.438017
28689	TUBBP1	-4.1235	-17.2232	3.73155e-05	7.36923e-05	RP4-622L5.7	-1.41432	-19.476	0.157268	0.313295	MIR664A	0.747827	-0.696436	0.454565	0.54681	RPL35AP25	0.577043	-0.294379	0.56391	0.766147	ELMOD1	0.540486	-0.85599	0.588862	0.858571	RP6-127F18.2	-1.41423	-16.5459	0.157293	0.257964	AC126917.1	1.34161	-0.19213	0.179723	0.261572	PLGLA	0	0	1	1	RP11-175O19.4	0.655232	-0.139961	0.512318	0.654304	IGKV6D-41	-1.41423	-16.398	0.157296	0.257731	CTD-2621I17.6	-6.51866	-0.147474	7.0938e-11	1.4979e-10	AC019185.4	-0.399373	0.165538	0.689618	0.926262	AC241585.1	0	0	1	1	MTCO1P20	1	15.4554	0.317311	0.438017
28690	KCTD8	-4.1235	-17.4302	3.73155e-05	7.36923e-05	RP11-958N24.1	-1.41432	-19.4524	0.157268	0.313295	RP11-168O22.1	0.74743	-0.640292	0.454804	0.547065	RN7SKP9	0.577043	-0.849723	0.56391	0.766147	BSCL2	0.540309	-0.677321	0.588984	0.8587	FOXO3B	-1.41423	-16.41	0.157293	0.257964	RPL7P28	1.34161	0.305436	0.179723	0.261572	Y_RNA_621	0	0	1	1	RP1-32I10.10	0.654884	0.406645	0.512543	0.654516	RPSAP22	-1.41423	-16.4093	0.157296	0.257731	RP11-700J17.1	-6.51957	-0.343959	7.05112e-11	1.48901e-10	CTD-2530N21.5	-0.399595	-0.268168	0.689455	0.926067	CTD-2113L7.1	0	0	1	1	RP11-521C10.1	1	15.1315	0.317311	0.438017
28691	TREML5P	-4.1235	-17.6074	3.73155e-05	7.36923e-05	MEOX2	-1.41432	-18.4208	0.157268	0.313295	RPL30P5	0.747422	-0.730918	0.454809	0.547065	RPL37P2	0.577043	-0.917847	0.56391	0.766147	AC027320.1	0.539738	-1.20328	0.589378	0.859225	RP11-1100L3.7	-1.41423	-16.7751	0.157293	0.257964	RN7SL715P	1.34161	0.334554	0.179723	0.261572	LA16c-395F10.1	0	0	1	1	RP11-363N22.2	0.654761	0.495255	0.512622	0.654584	KRTAP5-2	-1.41423	-15.6395	0.157296	0.257731	RP11-115J16.2	-6.52316	-0.41688	6.88412e-11	1.45387e-10	RP11-438B23.2	-0.399938	-0.0739352	0.689202	0.925752	RP11-526F3.1	0	0	1	1	RNU6-1307P	1	15.729	0.317311	0.438017
28692	MIR2355	-4.1235	-17.7415	3.73155e-05	7.36923e-05	KLF7P1	-1.41432	-18.0527	0.157268	0.313295	SLC9A5	0.746317	-0.554252	0.455476	0.547828	ACTBP6	0.577043	0.418846	0.56391	0.766147	FGF18	0.539239	-1.21524	0.589722	0.859628	MIR4314	-1.41423	-17.1946	0.157293	0.257964	AL450327.1	1.34161	0.259148	0.179723	0.261572	RNU6-413P	0	0	1	1	RP11-81K13.1	0.654638	0.154978	0.512701	0.654668	IGHV3-25	-1.41423	-15.0393	0.157296	0.257731	Metazoa_SRP_134	-6.52375	0.108048	6.85706e-11	1.44821e-10	ACTR5	-0.400667	0.0308885	0.688665	0.925129	RP11-108L7.14	0	0	1	1	RP5-1018K9.1	1	15.1065	0.317311	0.438017
28693	CTD-2384A14.2	-4.1235	-17.205	3.73155e-05	7.36923e-05	FTLP15	-1.41432	-17.8678	0.157268	0.313295	CTD-2287O16.1	0.744413	-0.749806	0.456627	0.549186	SNORA11_6	0.577043	-0.0269384	0.56391	0.766147	RP11-393I2.2	0.537741	-1.18403	0.590756	0.861035	AC027088.1	-1.41423	-16.1173	0.157293	0.257964	RPL7AP65	1.34161	0.287736	0.179723	0.261572	RP11-543E8.2	0	0	1	1	TAS2R10	0.654608	0.227325	0.51272	0.654677	RNU7-158P	-1.41423	-15.1403	0.157296	0.257731	RP11-306I1.2	-6.52585	-0.244981	6.7618e-11	1.42821e-10	ERVH48-1	-0.400717	0.164399	0.688628	0.925104	RP11-74C13.4	0	0	1	1	Y_RNA_183	1	16.1159	0.317311	0.438017
28694	SNORD114-1	-4.1235	-17.7985	3.73155e-05	7.36923e-05	RN7SKP42	-1.41432	-18.1136	0.157268	0.313295	RPL18AP3	0.744132	-0.740532	0.456797	0.549364	RP11-716O23.1	0.577043	0.315906	0.56391	0.766147	PTOV1-AS2	0.534746	-1.32274	0.592826	0.863977	HMGN2P3	-1.41423	-14.9996	0.157293	0.257964	RPL29P7	1.34161	1.12462	0.179723	0.261572	AF238378.7	0	0	1	1	FKBP1C	0.654454	-0.304869	0.512819	0.654786	TRAV15	-1.41423	-16.0399	0.157296	0.257731	RNU6-255P	-6.52815	-2.04126	6.65882e-11	1.40658e-10	RP11-138H8.6	-0.400875	0.0804783	0.688512	0.924973	AC009500.2	0	0	1	1	RP11-64K12.8	1	15.887	0.317311	0.438017
28695	RP11-622C24.1	-4.1235	-16.9736	3.73155e-05	7.36923e-05	MTCO1P5	-1.41432	-17.701	0.157268	0.313295	PHACTR2P1	0.744105	-0.473462	0.456813	0.54937	HTR6	0.577043	-1.13361	0.56391	0.766147	RN7SL180P	0.534746	-1.5142	0.592826	0.863977	YBX1P8	-1.41423	-15.6916	0.157293	0.257964	RP11-302I18.1	1.34161	0.884706	0.179723	0.261572	AL389915.1	0	0	1	1	SNORA25_5	0.654362	0.260021	0.512879	0.654845	RP11-503G7.2	-1.41423	-15.9641	0.157296	0.257731	TCTN3	-6.52919	0.352252	6.61251e-11	1.39685e-10	CTSA	-0.401346	0.00267494	0.688166	0.924581	AC016907.2	0	0	1	1	IGKV2D-14	1	15.5427	0.317311	0.438017
28696	RN7SKP283	-4.1235	-18.081	3.73155e-05	7.36923e-05	EPB41L4B	-1.41432	-18.7564	0.157268	0.313295	RP1-71H19.2	0.743938	-0.544794	0.456914	0.549465	RP11-325L7.1	0.577043	0.0312496	0.56391	0.766147	LINC01080	0.533537	-0.0952316	0.593662	0.865171	RNU6-495P	-1.41423	-16.7743	0.157293	0.257964	RNU7-179P	1.34161	0.76624	0.179723	0.261572	RTEL1P1	0	0	1	1	IFFO1	0.654238	-0.41618	0.512958	0.654931	AC010209.1	-1.41423	-15.5396	0.157296	0.257731	AP000472.2	-6.52939	-0.332808	6.60376e-11	1.39506e-10	RN7SL308P	-0.402315	-0.245246	0.687452	0.923696	RNU7-20P	0	0	1	1	GOLGA2P6	1	15.7372	0.317311	0.438017
28697	AL022344.7	-4.1235	-17.5734	3.73155e-05	7.36923e-05	TPM3P7	-1.41432	-19.2476	0.157268	0.313295	OR52H1	0.743816	-1.11624	0.456988	0.549542	RP11-138J23.1	0.577043	-0.00989855	0.56391	0.766147	AD000684.2	0.533263	-1.24944	0.593852	0.865422	RP11-680G10.1	-1.41423	-15.0405	0.157293	0.257964	AL356270.1	1.34161	0.441221	0.179723	0.261572	RP11-388K2.1	0	0	1	1	RPL21P4	0.654147	-0.300507	0.513017	0.654981	RP11-320G10.1	-1.41423	-15.3112	0.157296	0.257731	MIR186	-6.53092	-0.0807322	6.53659e-11	1.38093e-10	RP11-481E4.2	-0.402377	0.186133	0.687407	0.92366	AC024908.1	0	0	1	1	XXbac-BPG299F13.15	1	14.9318	0.317311	0.438017
28698	AC010880.1	-4.1235	-17.1255	3.73155e-05	7.36923e-05	MRGPRF-AS1	-1.41432	-17.9445	0.157268	0.313295	DYNAP	0.742217	-1.0328	0.457956	0.550692	RP11-98J23.1	0.577043	0.064261	0.56391	0.766147	RP11-767L7.1	0.533178	0.0581961	0.59391	0.865432	HSPE1-MOB4	-1.41423	-16.2948	0.157293	0.257964	RP11-316J7.4	1.34161	0.953012	0.179723	0.261572	AC128709.3	0	0	1	1	RP11-961A15.3	0.654128	-1.01145	0.513029	0.654981	CTD-2231H16.1	-1.41423	-14.9591	0.157296	0.257731	RP11-407G23.2	-6.53117	-0.293327	6.52592e-11	1.37873e-10	CALD1	-0.402382	-0.818206	0.687403	0.92366	ADGRA1-AS1	0	0	1	1	OR2A13P	1	15.8084	0.317311	0.438017
28699	SNORD113-2	-4.1235	-17.5423	3.73155e-05	7.36923e-05	KCNS2	-1.41432	-18.7231	0.157268	0.313295	POLB	0.741251	-0.806658	0.458541	0.551344	RPL23AP89	0.577043	-0.735938	0.56391	0.766147	AC011363.1	0.533178	0.0266185	0.59391	0.865432	HSPA8P7	-1.41423	-16.782	0.157293	0.257964	LL0XNC01-39B3.1	1.34161	0.471479	0.179723	0.261572	RP5-827A12.2	0	0	1	1	RP11-168F9.2	0.654117	-0.233483	0.513037	0.654981	RP11-10J18.3	-1.41423	-14.8599	0.157296	0.257731	RPL23AP18	-6.53248	0.136013	6.46901e-11	1.36677e-10	RNU1-16P	-0.402788	-0.167881	0.687104	0.923302	RP11-54A9.1	0	0	1	1	RP11-666A8.9	1	15.7231	0.317311	0.438017
28700	JPH2	-4.1235	-18.2437	3.73155e-05	7.36923e-05	AC012671.2	-1.41432	-19.3402	0.157268	0.313295	CCDC134	0.740216	-0.435006	0.459169	0.552085	RP11-352G9.1	0.577043	0.105643	0.56391	0.766147	RP11-147L13.7	0.533178	0.0601795	0.59391	0.865432	GMCL1P2	-1.41423	-15.9217	0.157293	0.257964	IQCJ	1.34161	0.887666	0.179723	0.261572	MLECP1	0	0	1	1	AL590762.11	0.654055	-0.283023	0.513076	0.655015	CTD-2129N1.1	-1.41423	-16.1091	0.157296	0.257731	RP11-276H1.2	-6.5327	-1.39451	6.45949e-11	1.36481e-10	VILL	-0.403032	-0.062867	0.686925	0.923111	RP11-306I1.1	0	0	1	1	RP11-324E6.4	1	15.3864	0.317311	0.438017
28701	RN7SKP295	-4.1235	-18.0212	3.73155e-05	7.36923e-05	TTC4P1	-1.41432	-19.3	0.157268	0.313295	SGCA	0.737552	-0.531037	0.460786	0.553991	AP001625.6	0.577043	-0.319564	0.56391	0.766147	RP11-588G21.2	0.532556	-0.932539	0.594341	0.866035	CCND3P1	-1.41423	-16.9991	0.157293	0.257964	AC005288.1	1.34161	0.332017	0.179723	0.261572	RP11-66B24.5	0	0	1	1	AC131056.6	0.653933	-0.266921	0.513155	0.655051	RP11-420B22.2	-1.41423	-15.0318	0.157296	0.257731	KLHDC8A	-6.53281	-3.17053	6.4549e-11	1.3639e-10	AL589988.1	-0.403055	0.0166835	0.686908	0.923111	RNU6-542P	0	0	1	1	AC006427.2	1	15.5858	0.317311	0.438017
28702	RP11-166N6.2	-4.1235	-18.3376	3.73155e-05	7.36923e-05	RP11-229M1.2	-1.41432	-17.7506	0.157268	0.313295	GDPD3	0.737147	-0.331538	0.461033	0.554274	SH2D7	0.577043	-0.126866	0.56391	0.766147	TCTE1	0.531387	-0.378905	0.595151	0.86714	RP11-378J18.10	-1.41423	-16.6295	0.157293	0.257964	RP11-163G10.2	1.34161	-0.166871	0.179723	0.261572	RP1-146A15.1	0	0	1	1	RP11-146E13.4	0.653933	-0.483537	0.513155	0.655051	OR11G1P	-1.41423	-15.1584	0.157296	0.257731	OXCT2P1	-6.5332	-5.9065	6.43797e-11	1.36038e-10	RP11-474B16.1	-0.403141	0.0997902	0.686845	0.923052	RP11-759L5.2	0	0	1	1	RNA5SP350	1	15.4322	0.317311	0.438017
28703	TRBV26OR9-2	-4.1235	-18.3719	3.73155e-05	7.36923e-05	RP11-685A21.1	-1.41432	-17.3465	0.157268	0.313295	RP11-221N13.4	0.736141	-0.919701	0.461645	0.554997	RP11-126M14.1	0.577043	-1.59802	0.56391	0.766147	PHF3	0.531321	-0.177076	0.595197	0.867182	SOX21	-1.41423	-16.3213	0.157293	0.257964	Y_RNA_770	1.34161	0.402149	0.179723	0.261572	AC100817.1	0	0	1	1	RP11-33N16.2	0.653902	-0.597216	0.513175	0.655051	RP4-717M23.2	-1.41423	-16.451	0.157296	0.257731	RP5-884C9.2	-6.53349	-0.475041	6.4254e-11	1.35778e-10	JAKMIP3	-0.403717	0.0320937	0.686421	0.922556	CTC-435M10.6	0	0	1	1	TRIM64B	1	16.4636	0.317311	0.438017
28704	RNA5SP53	-4.1235	-16.9801	3.73155e-05	7.36923e-05	RP11-227D13.2	-1.41432	-18.7487	0.157268	0.313295	BPIFB9P	0.734801	-1.17104	0.462461	0.555964	RP11-69M1.4	0.577043	0.417759	0.56391	0.766147	DDR1	0.531029	-1.23641	0.595399	0.867452	RNA5SP397	-1.41423	-16.7978	0.157293	0.257964	RP11-52L5.6	1.34161	0.380439	0.179723	0.261572	VN1R69P	0	0	1	1	ARL2BPP2	0.653902	-0.23213	0.513175	0.655051	Y_RNA_265	-1.41423	-15.1925	0.157296	0.257731	RP11-550F7.1	-6.53355	-1.32456	6.42301e-11	1.35734e-10	LINC01568	-0.404141	-0.0844007	0.686109	0.922186	RNA5SP469	0	0	1	1	AP000745.1	1	15.6502	0.317311	0.438017
28705	OTOP2	-4.1235	-17.0039	3.73155e-05	7.36923e-05	RNU4-24P	-1.41432	-19.016	0.157268	0.313295	MED4-AS1	0.732175	-0.866711	0.464062	0.557835	SNORD82	0.577043	0.0872493	0.56391	0.766147	CDH12	0.53067	-0.643597	0.595647	0.867763	RP11-719K4.7	-1.41423	-16.7573	0.157293	0.257964	RP11-139F4.2	1.34161	0.0654233	0.179723	0.261572	AC010329.1	0	0	1	1	RP11-316K19.3	0.653902	-0.855174	0.513175	0.655051	MAGEA8	-1.41423	-15.1479	0.157296	0.257731	GUSBP11	-6.53489	-0.0625606	6.36554e-11	1.34525e-10	RNU6-430P	-0.404766	0.26507	0.685649	0.921691	KB-288A10.19	0	0	1	1	MIR3125	1	15.3424	0.317311	0.438017
28706	RPL12P13	-4.12383	0.138746	3.72623e-05	7.36738e-05	RP11-33A14.3	-1.41432	-18.354	0.157268	0.313295	MEAF6	0.731544	-0.469704	0.464447	0.558285	RP5-968D22.1	0.577043	0.783016	0.56391	0.766147	RN7SL30P	0.53067	-0.603642	0.595647	0.867763	E2F6P4	-1.41423	-16.3796	0.157293	0.257964	PEBP1P2	1.34161	0.421868	0.179723	0.261572	MIR1227	0	0	1	1	RP11-3G20.2	0.653874	0.0376426	0.513193	0.655051	CASK-AS1	-1.41423	-15.6684	0.157296	0.257731	MIR6075	-6.53717	-2.50147	6.26934e-11	1.32497e-10	PLEKHA8P1	-0.405012	-0.0810392	0.685469	0.921473	RP11-293F5.1	0	0	1	1	DKFZP434K028	1	18.6836	0.317311	0.438017
28707	LARS2-AS1	-4.12415	0.421053	3.72111e-05	7.35753e-05	RP11-243M5.4	-1.41432	-18.0571	0.157268	0.313295	RP11-106M3.2	0.731266	-0.486302	0.464617	0.558436	UPF3BP4	0.577043	-0.231868	0.56391	0.766147	RP11-333J10.2	0.530312	-0.185552	0.595896	0.8681	RP11-95P13.1	-1.41423	-16.9334	0.157293	0.257964	RP11-398A8.5	1.34161	1.07283	0.179723	0.261572	CTD-2587H24.4	0	0	1	1	CTD-2192J16.11	0.653856	-0.495007	0.513205	0.655051	MIR1294	-1.41423	-15.3798	0.157296	0.257731	TBX4	-6.53741	0.0551337	6.25946e-11	1.32294e-10	SAMD9L	-0.405168	0.0804959	0.685354	0.921343	snoZ6_2	0	0	1	1	OR51I1	1	15.8411	0.317311	0.438017
28708	TMEM259	-4.12503	0.352044	3.70679e-05	7.33008e-05	RP11-44F21.3	-1.41432	-18.4305	0.157268	0.313295	CTD-2073O6.1	0.730683	-0.500994	0.464973	0.558757	RP11-166N6.1	0.577043	-0.388351	0.56391	0.766147	PPM1K	0.529608	-0.670368	0.596384	0.868774	RP11-216N21.1	-1.41423	-17.0161	0.157293	0.257964	CYCSP1	1.34161	0.128555	0.179723	0.261572	RNU4-13P	0	0	1	1	RP11-98D18.3	0.65384	-0.762945	0.513215	0.655051	RP11-45A16.4	-1.41423	-13.5229	0.157296	0.257731	RP11-505E24.2	-6.53916	-0.0187293	6.18658e-11	1.30764e-10	SNORD58	-0.405868	-0.14722	0.68484	0.920685	MRGPRG-AS1	0	0	1	1	AC131097.4	1	15.9299	0.317311	0.438017
28709	RNU6-28P	-4.12544	-0.355186	3.70034e-05	7.31763e-05	ZNF728	-1.41432	-18.5355	0.157268	0.313295	SETP21	0.730221	0.0464555	0.465255	0.559078	AC006372.4	0.577043	0.39247	0.56391	0.766147	CDC42EP5	0.529595	-0.649528	0.596393	0.868774	FOXS1	-1.41423	-16.7402	0.157293	0.257964	RP5-892G5.2	1.34161	0.693567	0.179723	0.261572	AC005754.7	0	0	1	1	F2	0.65381	-0.69162	0.513234	0.655051	SNORA43_2	-1.41423	-14.6969	0.157296	0.257731	PLCB1-IT1	-6.53937	-1.0692	6.17794e-11	1.30587e-10	AC002044.3	-0.406004	0.278305	0.684739	0.920602	MRGPRD	0	0	1	1	GOLGA6L3	1	15.2651	0.317311	0.438017
28710	FAM216B	-4.12595	-0.609096	3.69207e-05	7.30155e-05	MEIKIN	-1.41432	-18.9661	0.157268	0.313295	RP3-500L14.2	0.730211	-0.773765	0.465261	0.559078	RPS27P25	0.577043	0.546257	0.56391	0.766147	CARNS1	0.529565	-1.1082	0.596413	0.868779	MTCYBP24	-1.41423	-15.9392	0.157293	0.257964	RP11-885B4.1	1.34161	0.742062	0.179723	0.261572	AL139429.1	0	0	1	1	Y_RNA_96	0.65381	-0.238754	0.513234	0.655051	AC006499.3	-1.41423	-16.0394	0.157296	0.257731	SCGB2B2	-6.5394	-0.108183	6.17665e-11	1.30565e-10	RNU6-509P	-0.406799	0.374005	0.684156	0.919904	MIR4658	0	0	1	1	SETP4	1	15.2291	0.317311	0.438017
28711	CELF6	-4.12739	0.296859	3.66895e-05	7.25669e-05	RP3-521E19.3	-1.41432	-19.6187	0.157268	0.313295	RP11-347E10.1	0.730017	-0.227455	0.46538	0.559207	RP11-452N17.1	0.577043	-0.444958	0.56391	0.766147	RP4-568C11.4	0.529237	-1.05171	0.596641	0.869036	FAM74A1	-1.41423	-15.0454	0.157293	0.257964	RP11-42D20.1	1.34161	0.49254	0.179723	0.261572	RPS7P12	0	0	1	1	CTA-384D8.33	0.653718	-0.698584	0.513294	0.65511	AC019172.2	-1.41423	-15.855	0.157296	0.257731	NAP1L6	-6.5399	0.213117	6.15611e-11	1.30137e-10	RP11-148E17.1	-0.406846	0.504433	0.684121	0.919882	UPF3AP2	0	0	1	1	CTC-224D3.1	1	15.4724	0.317311	0.438017
28712	FGF11	-4.12767	0.54504	3.6646e-05	7.24836e-05	RP11-554D14.8	-1.41432	-18.4768	0.157268	0.313295	CCL15	0.729958	-0.638975	0.465416	0.559237	CTC-303L1.1	0.577043	0.20405	0.56391	0.766147	AADACL3	0.529237	-0.794651	0.596641	0.869036	RP11-544M22.3	-1.41423	-16.7243	0.157293	0.257964	CTD-3037G24.3	1.34161	0.199366	0.179723	0.261572	AD001527.4	0	0	1	1	AC006487.1	0.653304	-1.20334	0.51356	0.655434	SIGLEC26P	-1.41423	-15.2276	0.157296	0.257731	CHODL	-6.54004	0.197637	6.15023e-11	1.30018e-10	RP3-467K16.2	-0.406871	0.0588751	0.684103	0.919881	AC009081.1	0	0	1	1	CTD-2215L10.1	1	14.4684	0.317311	0.438017
28713	AC012181.1	-4.12832	-0.087398	3.6543e-05	7.22826e-05	FAM96AP2	-1.41432	-18.7349	0.157268	0.313295	Y_RNA_241	0.729749	-0.635993	0.465544	0.559369	RP11-324I22.2	0.577043	0.0856655	0.56391	0.766147	TMEM210	0.529237	-0.754723	0.596641	0.869036	CTB-70G10.1	-1.41423	-16.3262	0.157293	0.257964	XXbac-B33L19.15	1.34161	0.0129997	0.179723	0.261572	Y_RNA_622	0	0	1	1	MIR100HG	0.652356	-0.546736	0.514171	0.656182	RNU4ATAC4P	-1.41423	-16.8101	0.157296	0.257731	AC006042.7	-6.54008	0.0972387	6.14862e-11	1.29989e-10	ATP8B5P	-0.406893	0.34269	0.684087	0.919881	OR2C1	0	0	1	1	RPSAP10	1	15.5403	0.317311	0.438017
28714	TNNC2	-4.12832	-0.164962	3.65428e-05	7.22826e-05	PRL	-1.41432	-19.3348	0.157268	0.313295	RP11-173A6.2	0.729738	-0.398847	0.46555	0.559369	U6_15	0.577043	-0.769588	0.56391	0.766147	LINC01194	0.528879	-0.613459	0.59689	0.869373	SAA4	-1.41423	-16.0843	0.157293	0.257964	ZNRF3-IT1	1.34161	1.52533	0.179723	0.261572	RP11-174O3.3	0	0	1	1	Y_RNA_601	0.651856	-0.681107	0.514494	0.656542	CTD-2154H6.1	-1.41423	-15.7371	0.157296	0.257731	UPF3BP1	-6.54058	0.0163359	6.12809e-11	1.29561e-10	SPG20-AS1	-0.407034	0.244399	0.683983	0.919769	ALG1L14P	0	0	1	1	RP11-40F6.1	1	15.8865	0.317311	0.438017
28715	LECT1	-4.12894	-0.422411	3.64432e-05	7.20909e-05	AL133244.2	-1.41432	-19.0503	0.157268	0.313295	CTD-2337I7.1	0.729716	-0.403734	0.465564	0.559369	RP11-555K12.2	0.577043	-0.924723	0.56391	0.766147	RP11-531A24.7	0.52852	-1.27509	0.597138	0.86971	AC116533.1	-1.41423	-14.1379	0.157293	0.257964	RNU2-42P	1.34161	1.12641	0.179723	0.261572	AC105393.2	0	0	1	1	CTB-92J24.2	0.650773	-0.385022	0.515193	0.657368	LINC01298	-1.41423	-13.7955	0.157296	0.257731	RP11-187O7.3	-6.54082	-1.54271	6.11844e-11	1.29362e-10	RP11-118E18.1	-0.407034	0.381453	0.683983	0.919769	RP11-144C9.1	0	0	1	1	MIR6780A	1	14.5194	0.317311	0.438017
28716	AC091053.2	-4.12915	-0.117906	3.64099e-05	7.2028e-05	LINC01615	-1.41432	-18.1554	0.157268	0.313295	TPT1P3	0.729706	-0.501243	0.46557	0.559369	RP11-554A11.9	0.577043	-0.3083	0.56391	0.766147	RP11-570G20.1	0.528162	-1.02902	0.597387	0.870047	AC008079.9	-1.41423	-16.4626	0.157293	0.257964	CTB-78O21.1	1.34161	-0.249857	0.179723	0.261572	OR5P1P	0	0	1	1	FBXW5	0.65061	-0.351639	0.515298	0.657486	ALG1L8P	-1.41423	-15.3458	0.157296	0.257731	EEF1A1P19	-6.54195	-0.0677805	6.07219e-11	1.2839e-10	SPG7	-0.407143	0.0529818	0.683903	0.91973	AC010888.1	0	0	1	1	KLHL33	1	14.9155	0.317311	0.438017
28717	RN7SL307P	-4.12993	-0.327227	3.62876e-05	7.17888e-05	RP11-127I20.5	-1.41432	-18.2892	0.157268	0.313295	AC092069.1	0.729609	-0.859599	0.465629	0.559427	Y_RNA_531	0.577043	0.634068	0.56391	0.766147	CYP2A6	0.527804	-1.30194	0.597636	0.870283	AP001610.9	-1.41423	-16.0914	0.157293	0.257964	RP11-570P14.1	1.34161	0.079983	0.179723	0.261572	MED28P1	0	0.307021	1	1	RP11-465B22.3	0.648894	-0.459104	0.516407	0.658884	RP11-812E19.9	-1.41423	-14.5085	0.157296	0.257731	AC023992.1	-6.54392	-0.384325	5.99287e-11	1.26718e-10	AC002553.4	-0.4076	0.114083	0.683567	0.919333	RAP1BP3	0	0	1	1	RNA5SP191	1	16.0746	0.317311	0.438017
28718	MIR5094	-4.131	-0.790602	3.61185e-05	7.14571e-05	AC005037.1	-1.41432	-19.1325	0.157268	0.313295	CH17-264B6.4	0.729458	-1.09065	0.465721	0.559524	SCARNA20_1	0.577043	0.251535	0.56391	0.766147	AC002395.1	0.527804	-1.5285	0.597636	0.870283	IGKV2-26	-1.41423	-16.2422	0.157293	0.257964	AL022574.1	1.34161	0.0921518	0.179723	0.261572	RP11-61J19.2	0	0	1	1	ZNF615	0.64876	-0.408372	0.516494	0.658978	RNU6-810P	-1.41423	-15.851	0.157296	0.257731	MUC5B	-6.54427	-1.57086	5.9786e-11	1.26421e-10	AC068044.1	-0.407694	0.1053	0.683498	0.919264	Y_RNA_579	0	0	1	1	RP4-756H11.4	1	16.0174	0.317311	0.438017
28719	RP11-431K24.3	-4.13126	-1.43104	3.60779e-05	7.13794e-05	RN7SL261P	-1.41432	-19.1097	0.157268	0.313295	RP11-454K7.3	0.729394	-1.03423	0.465761	0.559558	AC008280.1	0.577043	-0.586209	0.56391	0.766147	RN7SL266P	0.527804	-1.02202	0.597636	0.870283	OR2L13	-1.41423	-16.1182	0.157293	0.257964	RP11-113K21.3	1.34161	0.119156	0.179723	0.261572	RP11-561E1.1	0	0	1	1	RPL12P4	0.648521	0.112332	0.516648	0.659159	GNAT3	-1.41423	-14.7281	0.157296	0.257731	RP1-290I10.2	-6.54561	-0.639806	5.92515e-11	1.25296e-10	AL020993.1	-0.407742	0.0515613	0.683463	0.919242	RP11-408H20.3	0	0	1	1	TRMT112P4	1	15.4079	0.317311	0.438017
28720	RP1-315G1.3	-4.13136	0.235372	3.60622e-05	7.13512e-05	RP11-672A2.6	-1.41432	-17.4915	0.157268	0.313295	LINC00640	0.728344	-0.479218	0.466403	0.560303	AC019097.7	0.577043	-0.0146547	0.56391	0.766147	LINC00658	0.527804	-1.29589	0.597636	0.870283	RP11-557H15.5	-1.41423	-14.7244	0.157293	0.257964	AQP7P1	1.34161	1.13074	0.179723	0.261572	RP11-430G17.1	0	0	1	1	KB-1410C5.2	0.648372	-0.317429	0.516745	0.659265	RP11-120A1.1	-1.41423	-16.06	0.157296	0.257731	FOXN4	-6.54707	-1.09242	5.86764e-11	1.24086e-10	RNU6-998P	-0.407742	0.162506	0.683463	0.919242	LEMD1	0	0	1	1	RP11-380F14.2	1	14.7464	0.317311	0.438017
28721	C9orf50	-4.1317	-2.87935	3.60087e-05	7.12511e-05	RP11-413E1.2	-1.41432	-18.9087	0.157268	0.313295	RP11-287D1.4	0.728078	-0.533478	0.466566	0.560376	CTD-2182N23.1	0.577043	-0.220052	0.56391	0.766147	RN7SL399P	0.527804	-1.1931	0.597636	0.870283	RP1-137K24.1	-1.41423	-16.4785	0.157293	0.257964	AP000290.1	1.34161	0.000199776	0.179723	0.261572	DUXAP4	0	0	1	1	LINC01304	0.648133	-0.133682	0.516899	0.659433	OR4D7P	-1.41423	-16.0152	0.157296	0.257731	LRRN4	-6.5473	-1.32833	5.85859e-11	1.23899e-10	RP11-480G7.2	-0.407836	0.0891117	0.683394	0.919198	AC026426.1	0	0	1	1	RP11-527D15.1	1	15.2394	0.317311	0.438017
28722	TUBB4BP2	-4.13194	-1.25405	3.59714e-05	7.118e-05	GRB14	-1.41432	-18.6687	0.157268	0.313295	PPIAP16	0.728009	-0.623094	0.466608	0.560376	RP11-468O2.1	0.577043	-0.696402	0.56391	0.766147	RP11-762I7.5	0.527445	-0.716347	0.597884	0.87062	SNORA79	-1.41423	-17.0276	0.157293	0.257964	EEF1A1P27	1.34161	-0.123101	0.179723	0.261572	RNU7-26P	0	0	1	1	RP11-69L16.5	0.648128	-0.334772	0.516902	0.659433	AL590762.7	-1.41423	-14.7905	0.157296	0.257731	COL4A6	-6.54739	-1.81007	5.85517e-11	1.23832e-10	NOMO3	-0.407964	0.030811	0.6833	0.919145	Y_RNA_580	0	0	1	1	IGLV7-35	1	17.304	0.317311	0.438017
28723	IRF2BP1	-4.13288	0.857602	3.58249e-05	7.08929e-05	AC011525.2	-1.41432	-19.393	0.157268	0.313295	DLX3	0.727621	-0.859816	0.466846	0.560528	OR7E22P	0.577043	0.371934	0.56391	0.766147	EGR4	0.527087	-1.61286	0.598133	0.870958	MIR6793	-1.41423	-16.5293	0.157293	0.257964	MTCO3P8	1.34161	1.00769	0.179723	0.261572	EIF3FP1	0	0	1	1	RPL30P4	0.648087	-0.116138	0.516929	0.65945	MIR1207	-1.41423	-15.9282	0.157296	0.257731	RP11-71N10.1	-6.54848	-0.197983	5.81268e-11	1.22939e-10	CTD-2034I4.2	-0.407977	-0.0567912	0.68329	0.919145	RPLP0P11	0	0	1	1	RP13-643D4.1	1	16.6849	0.317311	0.438017
28724	TRPV6	-4.13417	0.153795	3.56246e-05	7.04993e-05	LINC00640	-1.41432	-19.2973	0.157268	0.313295	EIF1P1	0.727536	-0.136278	0.466898	0.56054	PRB2	0.577043	-0.52898	0.56391	0.766147	VENTX	0.526604	-1.03423	0.598469	0.871421	IGHVII-74-1	-1.41423	-16.4742	0.157293	0.257964	RP11-799D4.1	1.34161	0.0167676	0.179723	0.261572	AC096649.3	0	0	1	1	FP325331.1	0.647813	-0.258274	0.517106	0.659644	RP11-2O17.2	-1.41423	-14.7858	0.157296	0.257731	FKBP1C	-6.54955	-0.887565	5.77122e-11	1.22067e-10	JMJD7	-0.408071	0.0817689	0.683221	0.919112	PSMC1P10	0	0	1	1	GSTM2P1	1	14.3229	0.317311	0.438017
28725	RP4-563E14.1	-4.13422	0.321925	3.56157e-05	7.04844e-05	RNU6-237P	-1.41432	-18.8201	0.157268	0.313295	RPL21P104	0.727521	-0.400435	0.466907	0.56054	RP11-463M16.5	0.577043	-0.176289	0.56391	0.766147	HYAL1	0.526412	-0.992611	0.598602	0.87159	AC060834.3	-1.41423	-15.3732	0.157293	0.257964	MTND4LP5	1.34161	0.102679	0.179723	0.261572	RPL29P22	0	0	1	1	RPL19P13	0.64779	-0.248759	0.517121	0.659644	RP11-164N20.2	-1.41423	-15.4752	0.157296	0.257731	EFNA3	-6.55135	0.0998845	5.70178e-11	1.20603e-10	RPS10-NUDT3	-0.408119	0.0862711	0.683187	0.91909	DLEU1-AS1	0	0	1	1	TET1P1	1	15.432	0.317311	0.438017
28726	ZNF575	-4.135	0.822804	3.54948e-05	7.02478e-05	RP11-553N16.1	-1.41432	-18.5806	0.157268	0.313295	GPR179	0.727507	-0.332364	0.466915	0.56054	DNAJB1P1	0.577043	-1.38516	0.56391	0.766147	CD79A	0.524313	-1.65044	0.600061	0.873664	SCARNA11_3	-1.41423	-16.553	0.157293	0.257964	ABCG4	1.34161	0.144733	0.179723	0.261572	LINC00293	0	0	1	1	RP11-10D7.5	0.64779	-0.285887	0.517121	0.659644	KATNBL1P5	-1.41423	-15.3185	0.157296	0.257731	RP11-151A6.4	-6.55145	-0.0859479	5.69811e-11	1.20531e-10	RP11-932O9.7	-0.408213	-0.0549652	0.683117	0.919071	RP11-542K23.9	0	0	1	1	NANOGNBP2	1	15.1142	0.317311	0.438017
28727	RP11-314N13.3	-4.13808	0.695411	3.50225e-05	6.93158e-05	CACYBPP3	-1.41432	-19.0496	0.157268	0.313295	CTB-60B18.18	0.727493	-0.158048	0.466924	0.56054	RP11-61K12.2	0.577043	-1.61579	0.56391	0.766147	CDC42EP3	0.523901	-0.620216	0.600347	0.87403	RNU6-74P	-1.41423	-16.9262	0.157293	0.257964	NOXO1	1.34161	0.384436	0.179723	0.261572	AC004987.9	0	0	1	1	RP11-285G1.14	0.64725	-0.356493	0.51747	0.660057	FABP5P10	-1.41423	-13.3733	0.157296	0.257731	CTB-113P19.3	-6.55185	-0.312449	5.68272e-11	1.2021e-10	ZNF962P	-0.408213	0.0746288	0.683117	0.919071	RP11-14C10.5	0	0	1	1	TRAJ46	1	15.3298	0.317311	0.438017
28728	CDC45	-4.13958	-0.127941	3.47942e-05	6.88695e-05	Metazoa_SRP_26	-1.41432	-19.2643	0.157268	0.313295	HOXA11-AS	0.727493	-0.0607407	0.466924	0.56054	RNA5SP229	0.577043	0.0282025	0.56391	0.766147	MTND1P10	0.523661	-0.686107	0.600515	0.874249	VENTXP6	-1.41423	-16.027	0.157293	0.257964	GS1-393G12.13	1.34161	0.155284	0.179723	0.261572	MIR1238	0	0	1	1	RP11-47F1.1	0.647128	-0.432859	0.517549	0.660124	RP11-126O22.5	-1.41423	-15.3294	0.157296	0.257731	CTC-436P18.1	-6.55373	-0.421669	5.61174e-11	1.18714e-10	RNU6-541P	-0.408307	-0.143424	0.683048	0.919026	RP11-112L6.3	0	-0.131067	1	1	Y_RNA_449	1	15.7866	0.317311	0.438017
28729	RP11-390G14.1	-4.14275	-0.516128	3.4316e-05	6.79256e-05	snoU13_5	-1.41432	-17.6104	0.157268	0.313295	RP11-310P5.1	0.727464	0.0142873	0.466942	0.56054	OR1F2P	0.577043	-0.209887	0.56391	0.766147	ORMDL1	0.522524	-0.160619	0.601306	0.875375	SNORA64_4	-1.41423	-16.7401	0.157293	0.257964	KCNA4	1.34161	0.748125	0.179723	0.261572	AC006026.9	0	0	1	1	RP11-122G18.9	0.646969	-0.614552	0.517652	0.660239	RP5-908M14.5	-1.41423	-14.7521	0.157296	0.257731	BANCR	-6.55374	-1.22687	5.61142e-11	1.18712e-10	RPS3AP22	-0.408401	-0.133337	0.682979	0.919007	RP11-368J22.2	0	0	1	1	LINC00350	1	14.4416	0.317311	0.438017
28730	RP11-403P17.5	-4.14307	-0.94117	3.42687e-05	6.78346e-05	MIR4748	-1.41432	-18.3486	0.157268	0.313295	AC217773.1	0.727421	-0.290542	0.466968	0.56054	AC133552.1	0.577043	-0.0162739	0.56391	0.766147	GS1-279B7.2	0.520521	-1.08357	0.6027	0.877329	NPM1P42	-1.41423	-16.0514	0.157293	0.257964	DISC2	1.34161	0.769168	0.179723	0.261572	LARP1BP3	0	0	1	1	RP11-207C16.4	0.646763	-0.361767	0.517785	0.660375	ACTL8	-1.41423	-14.1411	0.157296	0.257731	RN7SL566P	-6.55418	0.276982	5.59485e-11	1.18366e-10	MIR3134	-0.408826	-0.260065	0.682668	0.918686	RP11-172C16.4	0	0	1	1	RP11-169K17.2	1	15.2716	0.317311	0.438017
28731	RP11-58K22.5	-4.14359	-1.60598	3.41907e-05	6.76855e-05	RN7SL258P	-1.41432	-19.0564	0.157268	0.313295	AC073957.15	0.727407	-0.750175	0.466977	0.56054	CDC27P1	0.577043	-0.244483	0.56391	0.766147	FRG1CP	0.518337	-1.00219	0.604223	0.879496	CTD-2033A16.2	-1.41423	-17.2008	0.157293	0.257964	YWHAZP6	1.34161	-0.0166984	0.179723	0.261572	Y_RNA_625	0	0	1	1	PTGS1	0.645712	0.0531332	0.518466	0.661193	SNORD116-27	-1.41423	-15.348	0.157296	0.257731	RARRES2P4	-6.55614	-1.13782	5.52174e-11	1.16824e-10	RPSAP12	-0.409014	-0.304329	0.682529	0.918573	RP11-414C16.1	0	0	1	1	TLK1P1	1	15.4885	0.317311	0.438017
28732	PKD1P6_1	-4.14474	-0.155066	3.40205e-05	6.73539e-05	RP11-35O15.1	-1.41432	-18.2175	0.157268	0.313295	KCNA4	0.727393	-0.178151	0.466985	0.56054	RP11-712B9.5	0.577043	-0.909472	0.56391	0.766147	Metazoa_SRP_211	0.518107	-1.46333	0.604384	0.879704	CASC23	-1.41423	-16.7394	0.157293	0.257964	RP4-612B18.3	1.34161	0.972599	0.179723	0.261572	CHCHD2P7	0	0	1	1	ZNF28	0.645316	-0.335487	0.518723	0.661504	XXbac-BPG248L24.13	-1.41423	-15.281	0.157296	0.257731	RP11-739N10.1	-6.55683	0.0379579	5.49619e-11	1.16289e-10	RP4-607I7.1	-0.409014	-0.314439	0.682529	0.918573	NDUFB4P2	0	0	1	1	Y_RNA_24	1	16.144	0.317311	0.438017
28733	RNU4-86P	-4.14606	0.566323	3.38243e-05	6.6968e-05	RPS27AP3	-1.41432	-18.7573	0.157268	0.313295	RNU4-60P	0.727364	-0.54766	0.467003	0.56054	RN7SL586P	0.577043	0.780369	0.56391	0.766147	EPHA3	0.517141	-0.851583	0.605058	0.880635	RP11-120A1.1	-1.41423	-16.7659	0.157293	0.257964	RHOQP2	1.34161	0.312709	0.179723	0.261572	MRPS21P6	0	0	1	1	RP11-401N16.2	0.645191	-0.901438	0.518803	0.66159	OR52B1P	-1.41423	-15.7058	0.157296	0.257731	ZNF566	-6.5574	0.366756	5.47543e-11	1.15854e-10	RP11-701H24.8	-0.409014	-0.273203	0.682529	0.918573	NUS1P1	0	0	1	1	AC103686.1	1	14.964	0.317311	0.438017
28734	ADAM3B	-4.14653	-3.0301	3.37547e-05	6.68328e-05	Y_RNA_687	-1.41432	-18.2311	0.157268	0.313295	RP11-1072C15.1	0.72735	-1.01896	0.467012	0.56054	RN7SKP128	0.577043	0.636129	0.56391	0.766147	RP11-736K20.4	0.517032	-1.28557	0.605134	0.88072	MIR548V	-1.41423	-16.0357	0.157293	0.257964	MIR4668	1.34161	-0.059449	0.179723	0.261572	AGKP1	0	0	1	1	RP13-228J13.6	0.644108	-0.0121633	0.519505	0.662435	OR1H1P	-1.41423	-15.2259	0.157296	0.257731	KCNB2	-6.55825	-17.8518	5.44439e-11	1.15202e-10	APOH	-0.409109	-0.341167	0.68246	0.918553	SNORA18_5	0	0	1	1	LINC00551	1	15.1078	0.317311	0.438017
28735	RP13-895J2.6	-4.14653	-3.1065	3.37547e-05	6.68328e-05	NPM1P52	-1.41432	-16.7963	0.157268	0.313295	METTL21AP1	0.72735	-0.203468	0.467012	0.56054	RNU6-16P	0.577043	0.493953	0.56391	0.766147	SPEG	0.515494	-1.0049	0.606208	0.882207	RP11-744K17.3	-1.41423	-16.8476	0.157293	0.257964	MYL6P2	1.34161	0.37909	0.179723	0.261572	AC009963.6	0	0	1	1	DDB2	0.644044	-0.233277	0.519547	0.662472	SNORD41_1	-1.41423	-15.3556	0.157296	0.257731	CRABP1	-6.55825	-17.2516	5.44439e-11	1.15202e-10	CCDC60	-0.409605	0.177757	0.682096	0.918161	RIIAD1	0	0	1	1	AC006026.13	1	16.3259	0.317311	0.438017
28736	AL590683.2	-4.14653	-2.94087	3.37547e-05	6.68328e-05	SUDS3P1	-1.41432	-19.0267	0.157268	0.313295	RP11-717A5.2	0.727321	-0.68646	0.467029	0.56054	RP11-1070A24.1	0.577043	-0.68851	0.56391	0.766147	HNRNPMP1	0.51376	-1.63274	0.60742	0.883919	PLPPR4	-1.41423	-15.6557	0.157293	0.257964	RP5-1173A5.1	1.34161	0.805129	0.179723	0.261572	IGBP1P4	0	0	1	1	RNF208	0.643813	-0.36344	0.519696	0.662636	RP11-748L13.6	-1.41423	-15.8217	0.157296	0.257731	PPFIA2	-6.55825	-18.1061	5.44439e-11	1.15202e-10	BEX1	-0.409677	-0.0928214	0.682043	0.918139	RP11-265N7.2	0	0	1	1	GCOM2	1	16.5373	0.317311	0.438017
28737	CTC-479C5.11	-4.14654	-3.21253	3.37531e-05	6.68328e-05	AC023271.1	-1.41432	-19.2553	0.157268	0.313295	Y_RNA_426	0.727307	-0.410764	0.467038	0.56054	RP5-1097F14.1	0.577043	0.159299	0.56391	0.766147	RP4-550H1.5	0.513083	-0.986189	0.607893	0.884557	RP11-686G23.2	-1.41423	-14.9145	0.157293	0.257964	RPS17P1	1.34161	0.0889245	0.179723	0.261572	SNORA64_5	0	0	1	1	RP11-162D9.3	0.643805	-0.54516	0.519702	0.662636	NPY5R	-1.41423	-14.4674	0.157296	0.257731	FLJ42969	-6.55825	-18.7008	5.44439e-11	1.15202e-10	RP5-991O23.1	-0.409769	-0.488099	0.681976	0.918073	TMEM200C	0	0	1	1	RP11-191A15.4	1	16.1962	0.317311	0.438017
28738	RP11-884K10.6	-4.14654	-2.88152	3.37531e-05	6.68328e-05	GAPDHP2	-1.41432	-19.3442	0.157268	0.313295	RP4-799P18.5	0.727293	-0.365677	0.467047	0.56054	RNU4ATAC14P	0.577043	-0.533107	0.56391	0.766147	RP11-120K19.4	0.510442	-1.1043	0.609742	0.887119	TRBV11-1	-1.41423	-16.843	0.157293	0.257964	RP11-113A11.3	1.34161	1.63997	0.179723	0.261572	RNU4-28P	0	0	1	1	RP11-500M8.4	0.643545	-0.478377	0.51987	0.662834	IGFN1	-1.41423	-14.8161	0.157296	0.257731	KRT78	-6.55825	-17.5222	5.44439e-11	1.15202e-10	RP11-195C7.1	-0.410237	0.0820253	0.681632	0.91766	RP11-444J21.2	0	0	1	1	AC026271.5	1	16.1482	0.317311	0.438017
28739	RP13-228J13.10	-4.14654	-3.43993	3.37531e-05	6.68328e-05	GTF2IRD2P1	-1.41432	-19.2701	0.157268	0.313295	RPL34P33	0.727293	-0.953791	0.467047	0.56054	RP13-347D8.7	0.577043	-1.26074	0.56391	0.766147	RNU7-181P	0.508518	-1.12169	0.61109	0.888928	C2orf27AP1	-1.41423	-15.4026	0.157293	0.257964	NAV2-AS2	1.34161	0.0430143	0.179723	0.261572	RP11-407B7.3	0	0	1	1	NDUFV2	0.64299	-0.389996	0.520231	0.66326	CTD-2281M20.1	-1.41423	-15.9583	0.157296	0.257731	RP4-710M16.2	-6.55825	-17.53	5.44439e-11	1.15202e-10	AC008072.1	-0.41037	0.0848677	0.681534	0.917552	EIF4HP1	0	0	1	1	MIR4744	1	14.7238	0.317311	0.438017
28740	AC007325.2	-4.14654	-3.23733	3.37531e-05	6.68328e-05	RNU1-69P	-1.41432	-19.3677	0.157268	0.313295	AC007879.1	0.727279	-1.29268	0.467055	0.56054	Metazoa_SRP_30	0.577043	-0.115315	0.56391	0.766147	RAB20	0.507193	-0.406645	0.612019	0.890202	RP11-1260E13.1	-1.41423	-15.3285	0.157293	0.257964	OR7E154P	1.34161	0.360343	0.179723	0.261572	CXCL1P	0	0	1	1	RP11-322E11.5	0.640745	-0.427366	0.521689	0.665102	RN7SKP118	-1.41423	-16.0259	0.157296	0.257731	GNA14-AS1	-6.55825	-18.0319	5.44439e-11	1.15202e-10	HNRNPA1P50	-0.411081	-0.00443375	0.681013	0.916997	RP5-1170K4.7	0	0	1	1	RNA5SP224	1	14.7464	0.317311	0.438017
28741	AL513327.1	-4.14656	-3.85089	3.375e-05	6.68328e-05	PROZ	-1.41432	-19.021	0.157268	0.313295	RP11-1072N2.2	0.727279	-0.76109	0.467055	0.56054	RP11-352E6.2	0.577043	-2.11455	0.56391	0.766147	LINC00649	0.506656	-1.17619	0.612396	0.890698	HNRNPDP1	-1.41423	-17.007	0.157293	0.257964	AC008132.15	1.34161	0.135725	0.179723	0.261572	RPL31P57	0	0	1	1	DCAF7	0.64064	-0.310625	0.521757	0.665171	IQCA1-AS1	-1.41423	-14.8131	0.157296	0.257731	RP11-616M22.5	-6.55825	-18.9858	5.44439e-11	1.15202e-10	PNCK	-0.411112	-0.60786	0.68099	0.916993	FETUB	0	0	1	1	IL1RAPL2	1	14.9191	0.317311	0.438017
28742	RHOXF1P1	-4.14656	-3.51923	3.375e-05	6.68328e-05	IGHV3-13	-1.41432	-19.2316	0.157268	0.313295	RPL21P38	0.72725	-0.884237	0.467073	0.560547	SNORA31_23	0.577043	0.468205	0.56391	0.766147	ST6GALNAC3	0.505936	-0.738065	0.612902	0.891408	MIR6737	-1.41423	-16.9522	0.157293	0.257964	Y_RNA_448	1.34161	0.424492	0.179723	0.261572	RP3-363L9.1	0	0	1	1	FOXL2NB	0.640207	-0.152201	0.522038	0.665513	GAPDHP37	-1.41423	-14.5584	0.157296	0.257731	IGKV1OR2-6	-6.55825	-17.4532	5.44439e-11	1.15202e-10	NCLP1	-0.412434	-0.0499574	0.680021	0.915857	WBP1LP6	0	0	1	1	AC007618.3	1	15.3475	0.317311	0.438017
28743	RP11-142A22.3	-4.14671	-5.57377	3.37284e-05	6.6807e-05	RNU2-62P	-1.41432	-18.5949	0.157268	0.313295	CTC-563A5.4	0.726098	-0.321995	0.467779	0.561381	RP11-99H20.1	0.577043	-0.126283	0.56391	0.766147	CTA-407F11.7	0.505373	-0.701399	0.613297	0.891957	RP11-337C18.4	-1.41423	-16.4666	0.157293	0.257964	CYB5P4	1.34161	0.0232435	0.179723	0.261572	MIR4490	0	0	1	1	RN7SL74P	0.639175	0.0938246	0.522709	0.666335	RSU1P1	-1.41423	-15.3384	0.157296	0.257731	RPL36P2	-6.55898	0.103913	5.41774e-11	1.14682e-10	ABCD4	-0.412664	0.101566	0.679853	0.915689	CTA-444M12.3	0	0	1	1	AL512505.1	1	15.8546	0.317311	0.438017
28744	TEX101	-4.14702	-0.00426793	3.36824e-05	6.67237e-05	RP11-626I20.1	-1.41432	-18.7193	0.157268	0.313295	RPS26P3	0.725613	-0.359254	0.468076	0.561725	DIRAS2	0.577043	0.802604	0.56391	0.766147	RP11-138I1.2	0.503574	-1.26171	0.614561	0.893718	CH17-140K24.5	-1.41423	-15.8898	0.157293	0.257964	NPM1P8	1.34161	0.136396	0.179723	0.261572	COMMD3-BMI1	0	0	1	1	RP1-74B13.2	0.63904	-0.111406	0.522797	0.66643	MIR6826	-1.41423	-14.2989	0.157296	0.257731	CXADR	-6.55898	0.478537	5.41765e-11	1.14682e-10	TCEB1P31	-0.412957	0.07829	0.679638	0.915463	RP11-34P13.16	0	0	1	1	RPL7AP38	1	14.9154	0.317311	0.438017
28745	RP11-506B6.7	-4.14767	0.424102	3.35879e-05	6.65392e-05	SNORD83A	-1.41432	-19.0664	0.157268	0.313295	RP11-3D4.2	0.725575	-0.654176	0.468099	0.561739	CFAP99	0.577043	0.110225	0.56391	0.766147	RP11-25C19.3	0.502798	-0.923229	0.615106	0.89446	RPS6P12	-1.41423	-16.054	0.157293	0.257964	HCG16	1.34161	1.45414	0.179723	0.261572	RP11-81F13.1	0	0	1	1	RP11-169K17.3	0.638788	-0.135305	0.522961	0.666623	CCDC140	-1.41423	-15.7019	0.157296	0.257731	RP4-613A2.1	-6.55907	-0.453257	5.4145e-11	1.14623e-10	ARL2BP	-0.413346	0.0331047	0.679353	0.915104	TRBV6-4	0	0	1	1	IGHV2OR16-5	1	17.0036	0.317311	0.438017
28746	SLC9A5	-4.14837	-0.0291278	3.3485e-05	6.6338e-05	FAM43B	-1.41432	-18.3866	0.157268	0.313295	SYCP1	0.724927	-0.96928	0.468497	0.562203	RP1-85D24.3	0.577043	-0.743328	0.56391	0.766147	MIER1	0.502048	-0.0749137	0.615634	0.895202	RP11-793H4.1	-1.41423	-14.9027	0.157293	0.257964	RP11-54D18.4	1.34161	-0.0296058	0.179723	0.261572	RNU6-380P	0	0	1	1	AC002400.1	0.637752	-0.0825574	0.523635	0.667465	CRHR1_1	-1.41423	-15.1643	0.157296	0.257731	AC006116.15	-6.55913	-0.633082	5.41219e-11	1.14579e-10	RNU4-39P	-0.41359	-0.179651	0.679175	0.914912	RP11-473E2.3	0	0	1	1	Y_RNA_294	1	15.5019	0.317311	0.438017
28747	EEF1A1P30	-4.15015	0.572026	3.32252e-05	6.58257e-05	KLHL41	-1.41432	-17.8563	0.157268	0.313295	RP1-43E13.2	0.724858	-0.695645	0.468539	0.56224	RP11-495K9.6	0.577043	-0.350657	0.56391	0.766147	CTC-490E21.14	0.50116	-0.871109	0.616258	0.896084	RP11-744I24.2	-1.41423	-16.417	0.157293	0.257964	RNU6-1198P	1.34161	0.123675	0.179723	0.261572	OR6J1	0	0	1	1	RN7SKP59	0.637473	-0.289874	0.523817	0.66768	RP11-235G24.3	-1.41423	-15.7058	0.157296	0.257731	RPS10P16	-6.55956	-0.304383	5.39651e-11	1.14252e-10	WDSUB1	-0.41379	0.199021	0.679028	0.914738	LINC00555	0	0	1	1	ACTL8	1	14.5887	0.317311	0.438017
28748	LEMD1-AS1	-4.15207	0.672225	3.29483e-05	6.52798e-05	AC008694.2	-1.41432	-18.6831	0.157268	0.313295	AL031176.1	0.724584	-1.00933	0.468707	0.562415	AIG1P1	0.577043	-0.742037	0.56391	0.766147	PPP1R14BP3	0.500083	0.640462	0.617016	0.89716	Y_RNA_353	-1.41423	-15.6083	0.157293	0.257964	MIR188	1.34161	0.303904	0.179723	0.261572	RP11-119H12.3	0	0	1	1	TRHDE	0.63653	-0.218975	0.524431	0.668446	CKBP1	-1.41423	-15.8333	0.157296	0.257731	AC025280.1	-6.5596	-0.0483013	5.39519e-11	1.14228e-10	ANKS4B	-0.413891	0.0163142	0.678954	0.914663	CTD-2316B1.2	0	0	1	1	RP11-510M2.5	1	15.8462	0.317311	0.438017
28749	RP11-359E10.1	-4.15351	-0.514521	3.27416e-05	6.48727e-05	MIR4537	-1.41432	-18.6366	0.157268	0.313295	RP4-675C20.4	0.723975	-1.11842	0.469081	0.56285	TCP10L2	0.577043	-2.15279	0.56391	0.766147	ZNF295-AS1	0.499748	0.174876	0.617252	0.897477	MIR6508	-1.41423	-16.7465	0.157293	0.257964	RP11-543A18.1	1.34161	-0.317696	0.179723	0.261572	AC112229.6	0	0	1	1	NPPB	0.635941	-0.468675	0.524815	0.668901	RP11-10A14.6	-1.41423	-15.9403	0.157296	0.257731	OFCC1	-6.56396	-0.178479	5.23967e-11	1.10945e-10	LINC01595	-0.4154	0.0720995	0.677849	0.913273	AF186192.5	0	0	1	1	ENPP7P9	1	15.4611	0.317311	0.438017
28750	RP11-344N10.2	-4.15393	0.323736	3.26813e-05	6.47558e-05	RP11-302L19.3	-1.41432	-18.2188	0.157268	0.313295	AC093928.1	0.723402	-0.809649	0.469433	0.563259	CTB-113I20.1	0.577043	-0.154441	0.56391	0.766147	LINC01192	0.499052	-1.26015	0.617743	0.898139	OR1D2	-1.41423	-16.6064	0.157293	0.257964	RP11-5A1.1	1.34161	0.688311	0.179723	0.261572	RP5-1166A24.1	0	0	1	1	RP1-30M3.5	0.6359	-0.420504	0.524841	0.668918	AC026703.1	-1.41423	-16.2549	0.157296	0.257731	RP11-832A4.7	-6.56475	-4.20539	5.21216e-11	1.10372e-10	TDRKH	-0.415445	0.0679991	0.677816	0.913252	AL513548.1	0	0	1	1	CTD-3154N5.1	1	15.0261	0.317311	0.438017
28751	CTD-2233K9.1	-4.15441	0.750985	3.26127e-05	6.46225e-05	THEM5	-1.41432	-18.8039	0.157268	0.313295	KIAA1755	0.722996	-0.728443	0.469682	0.563545	RNU6-661P	0.577043	0.331184	0.56391	0.766147	RP11-5G9.5	0.499052	-0.773247	0.617743	0.898139	CYCSP55	-1.41423	-16.1907	0.157293	0.257964	AC007682.3	1.34161	-0.544763	0.179723	0.261572	MRPL35P1	0	0	1	1	RP11-115E19.1	0.635058	-0.695337	0.525391	0.669584	CTD-3107M8.2	-1.41423	-15.9066	0.157296	0.257731	RP11-83B20.7	-6.56476	-5.0279	5.21168e-11	1.10366e-10	RP11-323P17.2	-0.416463	0.189976	0.677071	0.912322	LINC00359	0	0	1	1	MSMB	1	15.4703	0.317311	0.438017
28752	SAP25	-4.15513	0.0321713	3.25106e-05	6.44252e-05	CTB-174O21.2	-1.41432	-18.7252	0.157268	0.313295	C9orf163	0.722073	-0.691499	0.47025	0.564199	RP5-858B6.3	0.577043	-0.42764	0.56391	0.766147	SNORD63	0.498746	-0.687084	0.617958	0.898426	RP11-104H15.10	-1.41423	-17.0229	0.157293	0.257964	RP11-408N14.1	1.34161	-0.233889	0.179723	0.261572	MIR646	0	0	1	1	IKBKG	0.635002	-0.489501	0.525427	0.669614	CTD-3244O18.5	-1.41423	-16.0634	0.157296	0.257731	RP1-199J3.7	-6.56555	0.0775737	5.18428e-11	1.0979e-10	CTD-3099C6.9	-0.416796	0.0312519	0.676827	0.912018	CH17-78J1.1	0	0	1	1	ZNF90P2	1	17.2892	0.317311	0.438017
28753	AP000868.1	-4.15544	-0.251926	3.24662e-05	6.43398e-05	RNU6-1283P	-1.41432	-18.939	0.157268	0.313295	PIWIL1	0.721387	-0.800673	0.470672	0.564692	HMGB1P13	0.577043	0.124956	0.56391	0.766147	AC023590.1	0.498687	-1.13237	0.618	0.89846	RP11-163G10.2	-1.41423	-16.2742	0.157293	0.257964	RP11-153F5.3	1.34161	-0.936243	0.179723	0.261572	PSMD12P	0	0	1	1	RP11-71N10.1	0.633168	-0.374467	0.526624	0.669996	SNORA68	-1.41423	-15.9647	0.157296	0.257731	PDSS1P1	-6.56619	-2.78163	5.16182e-11	1.09319e-10	RP11-314A20.2	-0.417001	0.249694	0.676677	0.91184	KATNBL1P6	0	0	1	1	AL138999.1	1	16.2711	0.317311	0.438017
28754	CEL	-4.15556	-0.0843324	3.24498e-05	6.43098e-05	RNU4-15P	-1.41432	-17.3911	0.157268	0.313295	RN7SL488P	0.72026	-0.75389	0.471365	0.56551	NPIPB7	0.577043	0.551367	0.56391	0.766147	UPK1A-AS1	0.498098	-1.22553	0.618415	0.899013	FSCB	-1.41423	-16.5735	0.157293	0.257964	RP11-323I15.5	1.34161	1.17469	0.179723	0.261572	C2orf70	0	0	1	1	C7orf65	0.633129	-0.309433	0.526649	0.669996	KRTAP12-4	-1.41423	-15.9407	0.157296	0.257731	MIR873	-6.56632	-3.61487	5.15723e-11	1.09227e-10	ZNF407	-0.41718	0.0885296	0.676547	0.911751	Y_RNA_33	0	0	1	1	RP11-468E2.1	1	13.9225	0.317311	0.438017
28755	RP11-529H20.3	-4.15639	-0.419712	3.23309e-05	6.40767e-05	RPS11P7	-1.41432	-19.2893	0.157268	0.313295	RP11-410D17.2	0.719142	-0.775605	0.472054	0.566296	RNU7-73P	0.577043	-0.745355	0.56391	0.766147	COL20A1	0.497736	0.47083	0.61867	0.899357	MIR4765	-1.41423	-16.0982	0.157293	0.257964	CTD-2331H12.5	1.34161	-0.208266	0.179723	0.261572	AC079145.4	0	0	1	1	AC073326.3	0.633067	0.338049	0.52669	0.669996	RP11-195M16.1	-1.41423	-13.9622	0.157296	0.257731	AC010311.1	-6.56643	-0.262696	5.15357e-11	1.09154e-10	KCNJ15	-0.41767	0.0680149	0.676188	0.911327	KRT8P24	0	0	1	1	RP11-31F19.1	1	15.99	0.317311	0.438017
28756	SNORA3_1	-4.15644	-0.223765	3.23242e-05	6.40658e-05	XKR3	-1.41432	-17.7289	0.157268	0.313295	AC009961.2	0.718751	-0.838224	0.472294	0.566571	CAPSL	0.577043	0.684608	0.56391	0.766147	RP11-608B3.1	0.49671	-1.29537	0.619393	0.900357	TOMM22P2	-1.41423	-16.2036	0.157293	0.257964	RN7SKP283	1.34161	0.878387	0.179723	0.261572	AC006547.8	0	0	1	1	CDIP1	0.633033	-0.708574	0.526712	0.669996	RP11-610J23.1	-1.41423	-16.0189	0.157296	0.257731	LCN10	-6.56649	-4.05036	5.15157e-11	1.09116e-10	RP11-428G5.7	-0.418024	0.0603995	0.67593	0.911051	AC091493.2	0	0	1	1	RN7SKP241	1	18.7719	0.317311	0.438017
28757	AC113189.5	-4.15653	0.550355	3.23122e-05	6.40447e-05	uc_338_4	-1.41432	-18.792	0.157268	0.313295	RP11-697M17.2	0.717306	-0.889148	0.473185	0.567627	AC002128.5	0.577043	-0.600887	0.56391	0.766147	LINC00282	0.496476	-1.04259	0.619558	0.900571	AC007450.1	-1.41423	-15.2953	0.157293	0.257964	AC010900.2	1.34161	0.913628	0.179723	0.261572	PSAT1P3	0	0	1	1	RAG2	0.633	1.54069	0.526734	0.669996	RNA5SP70	-1.41423	-16.0594	0.157296	0.257731	AP000897.1	-6.56659	-4.05146	5.14805e-11	1.09046e-10	STAG3L2	-0.418218	0.00975036	0.675788	0.910884	IGHV3OR16-10	0	0	1	1	PPP1R14BP5	1	14.8856	0.317311	0.438017
28758	AC007682.1	-4.15659	0.572115	3.23035e-05	6.40299e-05	RP1	-1.41432	-19.183	0.157268	0.313295	RP5-937E21.8	0.716048	-0.900247	0.473962	0.568518	RNVU1-1	0.577043	-1.34981	0.56391	0.766147	CCDC74A	0.496008	-1.51592	0.619889	0.901025	RN7SL671P	-1.41423	-16.3505	0.157293	0.257964	HNRNPA1P12	1.34161	0.420075	0.179723	0.261572	RPS17P15	0	0	1	1	FLJ37505	0.632867	1.56992	0.526821	0.669996	CCDC182	-1.41423	-15.7001	0.157296	0.257731	IGSF21	-6.56821	-0.325913	5.09241e-11	1.07872e-10	SLX4	-0.418368	0.0755029	0.675678	0.910761	RNU2-36P	0	0	1	1	ALG1L14P	1	15.7096	0.317311	0.438017
28759	RPL18P10	-4.15662	-0.0434363	3.22985e-05	6.40225e-05	RPS2P52	-1.41432	-19.041	0.157268	0.313295	AC000068.10	0.714235	0.159947	0.475082	0.569834	RPL3P1	0.577043	-0.74601	0.56391	0.766147	AC005954.3	0.495453	-0.701337	0.62028	0.901543	RP11-632L2.2	-1.41423	-16.4423	0.157293	0.257964	U7_3	1.34161	1.33776	0.179723	0.261572	RN7SKP11	0	0	1	1	IFT140	0.632848	-0.35678	0.526833	0.669996	RP5-1147A1.1	-1.41423	-15.5116	0.157296	0.257731	RP11-230L22.4	-6.56835	-2.38741	5.08745e-11	1.07772e-10	RP11-519M16.1	-0.41849	0.154082	0.675589	0.910665	RNU7-173P	0	0	1	1	AC009159.1	1	16.0793	0.317311	0.438017
28760	SMG1P5	-4.15726	0.712673	3.22089e-05	6.38473e-05	RNU6-378P	-1.41432	-17.2558	0.157268	0.313295	RP3-405J10.2	0.713744	-0.76679	0.475385	0.570184	RNU6-750P	0.577043	-0.636709	0.56391	0.766147	RP11-546B15.1	0.495389	-0.719826	0.620325	0.901582	RPL23AP92	-1.41423	-16.8796	0.157293	0.257964	LINC00686	1.34161	0.337534	0.179723	0.261572	AC010731.3	0	0	1	1	CYP26C1	0.632733	1.02335	0.526908	0.669996	MTCO1P20	-1.41423	-15.2771	0.157296	0.257731	RP11-692C24.2	-6.57053	0.152221	5.01351e-11	1.06214e-10	CHCHD3	-0.418525	0.0946472	0.675563	0.910655	MIR574	0	0	1	1	RNU1-34P	1	13.7622	0.317311	0.438017
28761	RP11-430K21.2	-4.1574	-0.527661	3.21897e-05	6.38142e-05	TRBV12-2	-1.41432	-19.3635	0.157268	0.313295	MIR3929	0.712561	-0.777242	0.476117	0.571035	PRAMEF17	0.577043	0.479656	0.56391	0.766147	TSKU	0.495092	-0.925235	0.620535	0.901861	Y_RNA_733	-1.41423	-14.696	0.157293	0.257964	RNU6-43P	1.34161	-0.045731	0.179723	0.261572	RNU7-138P	0	0	1	1	Y_RNA_777	0.632733	1.10471	0.526908	0.669996	RP11-366L18.1	-1.41423	-16.0791	0.157296	0.257731	LINC01078	-6.57086	-0.548154	5.0026e-11	1.05987e-10	RP11-178F10.1	-0.418717	0.163533	0.675423	0.91049	Y_RNA_44	0	0	1	1	DLG2-AS1_1	1	15.6397	0.317311	0.438017
28762	RP11-174G17.3	-4.15789	-0.356604	3.21205e-05	6.36797e-05	BTF3P2	-1.41432	-19.054	0.157268	0.313295	JMJD7	0.712475	-0.753413	0.476171	0.571086	RP11-256I23.1	0.577043	0.286271	0.56391	0.766147	RP11-348N5.9	0.494135	-1.22984	0.621211	0.902817	AC053503.11	-1.41423	-16.8264	0.157293	0.257964	CTD-2523D13.2	1.34161	0.356854	0.179723	0.261572	RNU6-1169P	0	0	1	1	EGLN3P1	0.632645	0.174964	0.526966	0.669996	RN7SKP48	-1.41423	-15.4397	0.157296	0.257731	RP11-930P14.1	-6.57634	-0.55186	4.82154e-11	1.02156e-10	LINC01356	-0.418776	0.0778653	0.67538	0.91047	AC010368.1	0	0	1	1	RP11-524L6.2	1	18.0032	0.317311	0.438017
28763	LRTM2	-4.15806	-2.21585	3.2096e-05	6.36335e-05	RPL7AP73	-1.41432	-19.2403	0.157268	0.313295	RP11-363L24.3	0.71057	-0.819558	0.477351	0.572474	AC021106.1	0.577043	0.174482	0.56391	0.766147	ITLN1	0.494048	-0.506564	0.621272	0.90288	OR1L4	-1.41423	-16.08	0.157293	0.257964	RP11-473I1.5	1.34161	-0.0767804	0.179723	0.261572	CTD-2278I10.6	0	0	1	1	PLBD1-AS1	0.632645	0.743255	0.526966	0.669996	OR2A13P	-1.41423	-14.0912	0.157296	0.257731	RP11-534C12.1	-6.57773	-0.772861	4.77675e-11	1.01211e-10	FMO9P	-0.419108	-0.219251	0.675137	0.910178	SSTR1	0	0	1	1	FETUB	1	16.0254	0.317311	0.438017
28764	ACOT6	-4.15807	-2.35081	3.20947e-05	6.36335e-05	RP1-288H2.2	-1.41432	-19.0814	0.157268	0.313295	AC007364.1	0.709289	-0.841271	0.478145	0.573323	GLS2	0.577043	-0.917197	0.56391	0.766147	AP005530.1	0.493713	-0.967792	0.621509	0.903198	AC079781.1	-1.41423	-16.942	0.157293	0.257964	RP11-566K11.7	1.34161	0.258141	0.179723	0.261572	MIR378G	0	0	1	1	RN7SL392P	0.632637	-0.606626	0.526971	0.669996	SNORD113-1	-1.41423	-14.8987	0.157296	0.257731	RP11-368P15.2	-6.57792	-0.735747	4.77085e-11	1.0109e-10	AC008993.2	-0.419406	0.19673	0.674919	0.909978	CTAGE8	0	0	1	1	CTA-444M12.3	1	15.0073	0.317311	0.438017
28765	ATP6V1B1-AS1	-4.15835	-0.647965	3.20556e-05	6.35585e-05	RP11-363J20.2	-1.41432	-17.5092	0.157268	0.313295	HIST1H2BPS2	0.707782	-0.582618	0.479081	0.573323	RP11-524N5.1	0.577043	-1.95707	0.56391	0.766147	SOWAHC	0.493541	-0.900956	0.62163	0.903349	MIR5739	-1.41423	-15.8018	0.157293	0.257964	AL139187.1	1.34161	1.61643	0.179723	0.261572	ADRA1D	0	0	1	1	RP11-545M17.3	0.6326	1.00913	0.526995	0.669996	PSMC1P5	-1.41423	-15.366	0.157296	0.257731	RNU4-62P	-6.57796	0.155544	4.76931e-11	1.01062e-10	TRUB1	-0.41973	0.139486	0.674683	0.909711	TUBBP6	0	0	1	1	Y_RNA_159	1	15.0808	0.317311	0.438017
28766	RP11-758N13.1	-4.15853	-4.04964	3.20296e-05	6.35095e-05	ACTG1P22	-1.41432	-18.0449	0.157268	0.313295	PHEX	0.70765	-0.90496	0.479163	0.573323	AP000350.10	0.577043	0.427908	0.56391	0.766147	RP11-711K1.8	0.493378	-1.26703	0.621746	0.903464	RIIAD1	-1.41423	-16.4002	0.157293	0.257964	OR6V1	1.34161	0.541406	0.179723	0.261572	OR2T8	0	0	1	1	CTD-2055G21.1	0.632556	0.469373	0.527024	0.669996	RP11-407A16.8	-1.41423	-16.2856	0.157296	0.257731	RP11-217E22.5	-6.57823	-1.05493	4.76095e-11	1.00889e-10	Metazoa_SRP_167	-0.419759	0.0306444	0.674662	0.909707	KRT18P6	0	0	1	1	RNU6-169P	1	15.2133	0.317311	0.438017
28767	BCRP2	-4.15908	-0.000758342	3.19537e-05	6.33638e-05	AC008865.1	-1.41432	-18.7769	0.157268	0.313295	RP11-342L8.2	0.707216	1.4699	0.479432	0.573323	RP11-138H11.1	0.577043	-1.03823	0.56391	0.766147	RP11-638I2.4	0.493378	-0.585403	0.621746	0.903464	SPACA5	-1.41423	-16.3868	0.157293	0.257964	FAM150A	1.34161	-0.273392	0.179723	0.261572	STRADBP1	0	0	1	1	RNU2-69P	0.632556	0.492127	0.527024	0.669996	RP11-699L21.2	-1.41423	-15.2944	0.157296	0.257731	PDE6C	-6.58029	-0.022664	4.69532e-11	9.95024e-11	AC079988.3	-0.419817	-0.108671	0.674619	0.909698	IGKV2-26	0	0	1	1	HNRNPA1P56	1	17.7359	0.317311	0.438017
28768	AC134300.1	-4.16002	0.107542	3.18219e-05	6.31051e-05	CTB-85P21.1	-1.41432	-19.0692	0.157268	0.313295	RP11-665C16.8	0.707195	0.842901	0.479445	0.573323	RP3-486D24.1	0.577043	0.250808	0.56391	0.766147	LINC00922	0.492707	-1.09523	0.62222	0.904075	BX004987.3	-1.41423	-15.9922	0.157293	0.257964	RP11-184E9.2	1.34161	1.35428	0.179723	0.261572	RP11-290K4.1	0	0	1	1	RNU6-737P	0.632556	1.15471	0.527024	0.669996	EFNA2	-1.41423	-16.0821	0.157296	0.257731	MIR425	-6.58058	-0.674347	4.6861e-11	9.93112e-11	LINC01116	-0.420059	0.00670327	0.674442	0.909484	FCRL4	0	0	1	1	RN7SL761P	1	14.2253	0.317311	0.438017
28769	RN7SL828P	-4.16014	0.157196	3.18055e-05	6.30751e-05	AC108456.1	-1.41432	-19.2979	0.157268	0.313295	RP11-649E7.8	0.707195	-0.189958	0.479445	0.573323	EEF1A1P2	0.577043	0.507683	0.56391	0.766147	RP11-255A11.2	0.492707	-1.25184	0.62222	0.904075	RP11-109J4.1	-1.41423	-16.9756	0.157293	0.257964	HNRNPA3P3	1.34161	0.53585	0.179723	0.261572	RNU6-527P	0	0	1	1	SYNDIG1L	0.632556	0.646615	0.527024	0.669996	AC007253.1	-1.41423	-14.0381	0.157296	0.257731	IGKV3D-11	-6.58222	-4.3207	4.63485e-11	9.82291e-11	CECR5-AS1	-0.420302	-0.0604271	0.674265	0.909268	CLEC18B	0	0	1	1	MIR4653	1	14.6428	0.317311	0.438017
28770	SCARNA20_3	-4.16064	-1.04728	3.17362e-05	6.29399e-05	RP11-420L9.2	-1.41432	-18.5978	0.157268	0.313295	RP11-863K10.2	0.707195	1.20525	0.479445	0.573323	AC005187.1	0.577043	-1.49676	0.56391	0.766147	RP11-617D20.2	0.492707	-1.12048	0.62222	0.904075	XACT	-1.41423	-15.7833	0.157293	0.257964	RP11-986E7.2	1.34161	0.0005725	0.179723	0.261572	SCGB2A1	0	0	1	1	AC098649.1	0.632556	0.704629	0.527024	0.669996	U3_33	-1.41423	-16.0608	0.157296	0.257731	LINC00871	-6.58223	-0.329088	4.63429e-11	9.82213e-11	RP11-1348G14.5	-0.421545	0.0361147	0.673357	0.908093	AP002954.4	0	0	1	1	TBC1D21	1	15.8047	0.317311	0.438017
28771	MAGEB3	-4.16085	-1.34185	3.17065e-05	6.2886e-05	RP1-71H19.2	-1.41432	-19.2048	0.157268	0.313295	CACNG1	0.707174	0.670686	0.479458	0.573323	RPS26P35	0.577043	-0.867447	0.56391	0.766147	RP3-510H16.3	0.492372	-1.07971	0.622457	0.904344	UNGP3	-1.41423	-15.757	0.157293	0.257964	RNU6-759P	1.34161	0.644473	0.179723	0.261572	RP11-80H5.2	0	0	1	1	SMARCE1P5	0.632556	1.03729	0.527024	0.669996	AC010754.1	-1.41423	-15.4408	0.157296	0.257731	DIRAS2	-6.58227	-3.86874	4.63321e-11	9.82026e-11	CP	-0.421693	-0.222224	0.673249	0.907972	GS1-388B5.1	0	0	1	1	RNU6-468P	1	14.0535	0.317311	0.438017
28772	ARMC2-AS1	-4.16092	0.0137614	3.16968e-05	6.28692e-05	RP11-775H9.1	-1.41432	-17.3102	0.157268	0.313295	RN7SKP217	0.707174	0.845175	0.479458	0.573323	RP11-728C8.1	0.577043	-0.421436	0.56391	0.766147	RP11-1124B17.1	0.492372	-1.43868	0.622457	0.904344	NPAS4	-1.41423	-16.1748	0.157293	0.257964	AC060835.1	1.34161	-0.459021	0.179723	0.261572	RP11-739N20.2	0	0	1	1	FSTL5	0.632556	0.409058	0.527024	0.669996	RNU7-194P	-1.41423	-14.554	0.157296	0.257731	IGKV6D-21	-6.58231	-5.15292	4.63188e-11	9.81785e-11	RP11-285C1.2	-0.421759	-0.193681	0.673201	0.907931	ISM1-AS1	0	0	1	1	RP11-355I22.5	1	16.9871	0.317311	0.438017
28773	RNU6-419P	-4.16099	-1.42441	3.1687e-05	6.28524e-05	LRRC37A13P	-1.41432	-19.1486	0.157268	0.313295	AC009835.1	0.707174	-0.755911	0.479458	0.573323	LINC01048	0.577043	-2.04224	0.56391	0.766147	SERF1B	0.492036	-1.2953	0.622694	0.904607	RP11-967K21.2	-1.41423	-16.774	0.157293	0.257964	RP11-159H22.1	1.34161	0.00423379	0.179723	0.261572	RP5-1051H14.2	0	0	1	1	RNU6-784P	0.632556	0.751154	0.527024	0.669996	RP11-291L22.4	-1.41423	-16.1144	0.157296	0.257731	SLC14A2-AS1	-6.58273	-2.16127	4.61881e-11	9.79055e-11	RP11-818O24.2	-0.422417	0.100345	0.672721	0.907356	CTD-2320G14.2	0	0	1	1	LINC00463	1	14.4822	0.317311	0.438017
28774	ENPP7P2	-4.16212	-0.269601	3.15303e-05	6.25464e-05	FZD9	-1.41432	-18.4618	0.157268	0.313295	CTD-2139B15.1	0.707174	1.26968	0.479458	0.573323	MIR877	0.577043	-0.218576	0.56391	0.766147	RP11-157F20.1	0.492036	-1.59067	0.622694	0.904607	AKR7A2P1	-1.41423	-16.3015	0.157293	0.257964	RP11-124G5.2	1.34161	0.898542	0.179723	0.261572	CLPSL2	0	0	1	1	RP3-430A16.1	0.632556	0.337509	0.527024	0.669996	AL589787.1	-1.41423	-15.7929	0.157296	0.257731	A1CF	-6.58547	0.230255	4.53456e-11	9.61238e-11	RP11-20O24.4	-0.424198	-0.132083	0.671422	0.905725	RPL37P1	0	0	1	1	DPRXP5	1	15.0781	0.317311	0.438017
28775	PERM1	-4.16219	-0.0591224	3.15214e-05	6.25312e-05	RN7SL468P	-1.41432	-17.5442	0.157268	0.313295	NOVA2	0.707168	-0.74718	0.479462	0.573323	MIR4479	0.577043	-0.278535	0.56391	0.766147	RP11-94C24.6	0.491701	-1.78466	0.622931	0.904873	RNU6-586P	-1.41423	-17.4012	0.157293	0.257964	RP11-241F15.1	1.34161	0.110628	0.179723	0.261572	CYP2G2P	0	0	1	1	RP11-64P14.7	0.632556	0.103393	0.527024	0.669996	IGHVIII-76-1	-1.41423	-15.3173	0.157296	0.257731	SCGB3A1	-6.5862	-0.00194904	4.51214e-11	9.56525e-11	RP11-15A1.4	-0.424244	0.0674323	0.671388	0.905704	RP4-533D7.3	0	0	1	1	THUMPD3P1	1	16.1714	0.317311	0.438017
28776	Y_RNA_658	-4.16222	-0.325855	3.15168e-05	6.25246e-05	RNU6-1201P	-1.41432	-17.804	0.157268	0.313295	RP11-473E2.4	0.707133	1.06354	0.479484	0.573323	RP11-360O19.4	0.577043	0.0912911	0.56391	0.766147	RORC	0.491609	-1.36879	0.622996	0.904942	TRBV6-8	-1.41423	-16.2578	0.157293	0.257964	PSMC1P9	1.34161	0.477233	0.179723	0.261572	RP11-147G16.1	0	0	1	1	RP11-340A13.1	0.632556	0.802992	0.527024	0.669996	BVES-AS1	-1.41423	-15.1682	0.157296	0.257731	RP11-67A1.2	-6.58637	-0.246464	4.50712e-11	9.55501e-11	NAB2	-0.424802	0.178733	0.670981	0.905179	MIR6514	0	0	1	1	Y_RNA_25	1	15.9253	0.317311	0.438017
28777	CTD-2026K11.5	-4.16241	0.264673	3.14905e-05	6.24749e-05	ISL1	-1.41432	-19.233	0.157268	0.313295	AC007390.4	0.707133	0.219836	0.479484	0.573323	KB-67B5.17	0.577043	-0.0809668	0.56391	0.766147	AP000807.2	0.491366	-1.14978	0.623168	0.905166	TMPRSS11D	-1.41423	-16.9273	0.157293	0.257964	MIR602	1.34161	0.871224	0.179723	0.261572	HOXC11	0	0	1	1	SLC28A1	0.632511	0.438614	0.527053	0.669996	RP11-262A16.1	-1.41423	-16.211	0.157296	0.257731	PNPLA5	-6.58859	0.0276787	4.44032e-11	9.41379e-11	WDR59	-0.424886	0.0583283	0.67092	0.90512	RP11-665E10.2	0	0	1	1	RP11-467L19.8	1	16.6377	0.317311	0.438017
28778	RAB11FIP1P1	-4.16454	-0.379904	3.11977e-05	6.19012e-05	RNA5SP469	-1.41432	-18.5378	0.157268	0.313295	AC011290.5	0.707112	0.551643	0.479497	0.573323	U7_4	0.577043	0.25831	0.56391	0.766147	RP11-536C10.3	0.491031	-1.3364	0.623405	0.905432	BMS1P12	-1.41423	-16.998	0.157293	0.257964	AC128709.3	1.34161	-0.171356	0.179723	0.261572	KB-1460A1.2	0	0	1	1	SYPL2	0.632511	0.406537	0.527053	0.669996	TLX1	-1.41423	-16.0249	0.157296	0.257731	RN7SL1	-6.59019	0.0325982	4.3926e-11	9.31379e-11	RP11-1348G14.4	-0.424987	0.0991135	0.670846	0.905046	OR13D3P	0	0	1	1	GM140	1	17.0514	0.317311	0.438017
28779	PSG2	-4.16465	0.266442	3.11836e-05	6.18757e-05	NUDT19P5	-1.41432	-18.5376	0.157268	0.313295	CTC-498M16.4	0.707112	0.510538	0.479497	0.573323	LINC00396	0.577043	-0.271019	0.56391	0.766147	SLC38A3	0.491031	-1.06605	0.623405	0.905432	RNU6-944P	-1.41423	-17.334	0.157293	0.257964	RPL35P8	1.34161	0.116354	0.179723	0.261572	Y_RNA_616	0	0	1	1	C11orf91	0.632467	-0.0380294	0.527082	0.669996	BUB3P1	-1.41423	-15.6536	0.157296	0.257731	AHRR	-6.59149	0.159901	4.35424e-11	9.23286e-11	SMN1	-0.425033	0.216906	0.670812	0.905024	RP11-854K16.3	0	0	1	1	TUBBP6	1	14.476	0.317311	0.438017
28780	BX004987.4	-4.16466	0.574839	3.11814e-05	6.18738e-05	RNU6-618P	-1.41432	-18.3734	0.157268	0.313295	RP11-742D12.1	0.707091	0.442472	0.47951	0.573323	RNU6-319P	0.577043	-0.133646	0.56391	0.766147	KNG1	0.491031	-0.834259	0.623405	0.905432	AL592183.7	-1.41423	-16.348	0.157293	0.257964	CTD-3093B17.2	1.34161	0.523201	0.179723	0.261572	CTD-2324A24.2	0	0	1	1	AL136446.1	0.632467	0.230137	0.527082	0.669996	CTD-2005H7.2	-1.41423	-15.2357	0.157296	0.257731	RP11-946P6.6	-6.59193	-0.0704586	4.34143e-11	9.20607e-11	DAP	-0.425127	0.142292	0.670744	0.90498	RP11-643G5.7	0	0	1	1	KRT18P6	1	16.2128	0.317311	0.438017
28781	RP11-415K20.2	-4.17039	-0.48349	3.04074e-05	6.0345e-05	RP3-473B4.3	-1.41432	-18.3546	0.157268	0.313295	RP11-274J15.2	0.707091	-0.0343452	0.47951	0.573323	CENPCP1	0.577043	-0.0784604	0.56391	0.766147	BRD2	0.490821	-0.0774429	0.623553	0.905621	LINC00423	-1.41423	-16.6248	0.157293	0.257964	RP11-730N24.1	1.34161	1.2899	0.179723	0.261572	RPL32P31	0	0	1	1	RP11-428L21.2	0.632467	0.563209	0.527082	0.669996	RP1-102D24.5	-1.41423	-14.9934	0.157296	0.257731	RNU6-539P	-6.592	-0.159457	4.33933e-11	9.202e-11	RP11-342F17.1	-0.425183	0.267014	0.670703	0.904949	MIR493	0	0	1	1	METTL15P3	1	15.1504	0.317311	0.438017
28782	RP11-467D6.1	-4.17159	0.711525	3.02479e-05	6.00332e-05	RP1-197B17.4	-1.41432	-19.0164	0.157268	0.313295	CIDEA	0.707091	-0.266745	0.47951	0.573323	EEF1GP4	0.577043	-0.0737465	0.56391	0.766147	RP11-131L12.3	0.490695	-1.69172	0.623642	0.905698	RNU6-64P	-1.41423	-17.3065	0.157293	0.257964	LGR5	1.34161	0.737291	0.179723	0.261572	RP11-457P14.6	0	0	1	1	RP4-800M22.2	0.632467	0.70677	0.527082	0.669996	RP11-47G11.2	-1.41423	-15.4253	0.157296	0.257731	HMGN2P28	-6.5925	-1.09989	4.3248e-11	9.17158e-11	AC009245.3	-0.425281	0.10414	0.670632	0.904888	OR11M1P	0	0	1	1	RP11-10A14.6	1	14.8445	0.317311	0.438017
28783	AC090559.1	-4.17188	0.205396	3.02092e-05	5.99588e-05	CTD-2267D19.7	-1.41432	-18.7738	0.157268	0.313295	RP11-692P14.1	0.707091	-0.899728	0.47951	0.573323	RP11-565F19.3	0.577043	0.377412	0.56391	0.766147	XXbac-BPG170G13.32	0.490695	-1.80149	0.623642	0.905698	CAMKV	-1.41423	-17.0366	0.157293	0.257964	RNU6-770P	1.34161	0.240561	0.179723	0.261572	OR51B6	0	0	1	1	RP11-17E4.1	0.632422	0.121439	0.527111	0.669996	AC102953.6	-1.41423	-16.176	0.157296	0.257731	RP11-39E3.3	-6.59269	-0.977386	4.31925e-11	9.16019e-11	Y_RNA_115	-0.42538	0.202829	0.67056	0.904828	RN7SKP25	0	0	1	1	CTD-2037K23.1	1	15.2338	0.317311	0.438017
28784	RP11-557J10.4	-4.17489	-0.0412945	2.98132e-05	5.91751e-05	Y_RNA_706	-1.41432	-18.9871	0.157268	0.313295	CASC17	0.707091	0.167947	0.47951	0.573323	RP11-895M11.3	0.577043	-1.80506	0.56391	0.766147	AC114776.3	0.488527	-0.842306	0.625177	0.907901	CTD-3020H12.3	-1.41423	-16.7718	0.157293	0.257964	BARX1	1.34161	-0.184707	0.179723	0.261572	TXNP3	0	0	1	1	RPL23AP19	0.632422	0.305246	0.527111	0.669996	HADHAP1	-1.41423	-15.2187	0.157296	0.257731	AC098820.4	-6.59275	0.0322967	4.31764e-11	9.15716e-11	RP11-345I18.4	-0.42538	0.224001	0.67056	0.904828	Y_RNA_43	0	0	1	1	RP4-738P15.4	1	14.9783	0.317311	0.438017
28785	BCLAF1	-4.17604	-0.043294	2.9663e-05	5.88794e-05	PABPC4L	-1.41432	-18.7985	0.157268	0.313295	RP6-91H8.2	0.707091	-0.451405	0.47951	0.573323	AC079054.1	0.577043	0.773015	0.56391	0.766147	PARP15	0.488256	-1.18041	0.625368	0.908101	RP11-883G14.1	-1.41423	-16.8858	0.157293	0.257964	LINC01189	1.34161	-0.0223007	0.179723	0.261572	CMB9-14B22.1	0	0	1	1	WASH7P	0.632422	0.238553	0.527111	0.669996	RP11-560I19.2	-1.41423	-16.3163	0.157296	0.257731	KIAA0087	-6.59426	-0.0808753	4.27382e-11	9.06461e-11	RP11-324E6.10	-0.42538	0.288548	0.67056	0.904828	RP11-111M22.5	0	0	1	1	RP11-72I2.1	1	14.2561	0.317311	0.438017
28786	RN7SL146P	-4.17632	-0.209194	2.96267e-05	5.88094e-05	RP11-312J18.3	-1.41432	-18.0368	0.157268	0.313295	RP11-453E17.4	0.707091	-0.460467	0.47951	0.573323	GS1-251I9.2	0.577043	0.106001	0.56391	0.766147	RP5-906C1.1	0.487162	-1.0751	0.626143	0.9092	EVX2	-1.41423	-16.531	0.157293	0.257964	DUSP8P3	1.34161	1.00101	0.179723	0.261572	RP11-15J10.9	0	0	1	1	MZT1P1	0.632378	0.213045	0.52714	0.669996	OR4C6	-1.41423	-14.233	0.157296	0.257731	SERHL2	-6.5951	0.204827	4.24975e-11	9.01394e-11	PRR26	-0.425456	-0.0334905	0.670504	0.904828	OPN4	0	0	1	1	RNU6-580P	1	15.3862	0.317311	0.438017
28787	CTD-2620I22.3	-4.177	0.714882	2.95384e-05	5.86365e-05	LINC00977	-1.41432	-17.8558	0.157268	0.313295	Y_RNA_414	0.707091	0.165816	0.47951	0.573323	RP3-523E19.2	0.577043	-0.289609	0.56391	0.766147	UBXN10-AS1	0.486099	-2.31702	0.626897	0.910242	RHOXF1P1	-1.41423	-16.37	0.157293	0.257964	RP11-638L3.4	1.34161	0.548434	0.179723	0.261572	IGHV3-42	0	0	1	1	UBA52P7	0.632378	0.303959	0.52714	0.669996	OR7E22P	-1.41423	-16.4245	0.157296	0.257731	RP11-1080G15.2	-6.5966	0.0992954	4.20691e-11	8.92345e-11	SNTG1	-0.425466	0.030987	0.670497	0.904828	RNU6-483P	0	0	1	1	MIR548AT	1	15.6834	0.317311	0.438017
28788	RP11-1000B6.8	-4.17946	0.534325	2.92197e-05	5.80086e-05	RP11-356M20.1	-1.41432	-19.0541	0.157268	0.313295	RP11-48F14.1	0.707091	0.442136	0.47951	0.573323	AL357140.1	0.577043	-0.359386	0.56391	0.766147	Metazoa_SRP_134	0.485428	-1.18049	0.627373	0.910906	MIR4799	-1.41423	-16.7986	0.157293	0.257964	RP11-124D2.1	1.34161	0.593474	0.179723	0.261572	LINC01309	0	0	1	1	RP11-476K15.1	0.632378	0.243807	0.52714	0.669996	RP11-231C14.5	-1.41423	-15.2712	0.157296	0.257731	AC115522.3	-6.59737	-0.222555	4.18507e-11	8.87748e-11	CTD-2306A12.1	-0.425501	0.182436	0.670472	0.904828	KRT8P22	0	0	1	1	MIR548AD	1	15.6913	0.317311	0.438017
28789	NUTM2A	-4.17999	-0.623943	2.91523e-05	5.78793e-05	RP11-181B11.2	-1.41432	-17.5791	0.157268	0.313295	RP11-299M14.2	0.707091	0.113898	0.47951	0.573323	RP5-1173I20.1	0.577043	0.509094	0.56391	0.766147	AC108022.1	0.484974	-1.0166	0.627695	0.911322	RNU7-149P	-1.41423	-16.9974	0.157293	0.257964	AC017083.2	1.34161	1.04266	0.179723	0.261572	OTOP2	0	0	1	1	RNU6-705P	0.632378	0.386485	0.52714	0.669996	AP000797.2	-1.41423	-16.1653	0.157296	0.257731	RP11-182I10.1	-6.59789	-0.760302	4.17041e-11	8.84676e-11	AC104698.2	-0.425675	0.263608	0.670345	0.904707	OR2A13P	0	0	1	1	RP11-52M17.1	1	15.2062	0.317311	0.438017
28790	NIPA1	-4.18006	0.65128	2.91428e-05	5.78626e-05	LINC01117	-1.41432	-18.1155	0.157268	0.313295	MIR6886	0.707091	-0.0737697	0.47951	0.573323	RNU7-113P	0.577043	-0.0809635	0.56391	0.766147	AF230666.2	0.484447	-1.14149	0.628069	0.911795	RP11-410N8.1	-1.41423	-17.2744	0.157293	0.257964	RNU1-20P	1.34161	1.67437	0.179723	0.261572	HSFY3P	0	0	1	1	CDH22	0.632378	-0.154497	0.52714	0.669996	AC122136.1	-1.41423	-15.679	0.157296	0.257731	C1DP1	-6.60034	-0.981001	4.10225e-11	8.70254e-11	ARHGAP42P5	-0.425734	-0.13382	0.670302	0.904673	CTB-147C22.3	0	0	1	1	GS1-39E22.2	1	16.8466	0.317311	0.438017
28791	ADGRF3	-4.1802	0.638687	2.91259e-05	5.78313e-05	RNU6-758P	-1.41432	-19.0959	0.157268	0.313295	YWHAZP6	0.707091	-0.497254	0.47951	0.573323	RP11-652G5.2	0.577043	-0.322173	0.56391	0.766147	MATR3_1	0.484094	-0.689008	0.628319	0.912097	RNU6-45P	-1.41423	-17.2423	0.157293	0.257964	GDPD4	1.34161	-0.156861	0.179723	0.261572	TRPV5	0	0	1	1	CYP4F30P	0.632378	-0.0320917	0.52714	0.669996	LALBA	-1.41423	-16.0998	0.157296	0.257731	HPRT1P1	-6.60054	-1.98887	4.09661e-11	8.69093e-11	BX255923.3	-0.425823	0.159256	0.670237	0.90461	AC073072.5	0	0	1	1	RNU5A-7P	1	15.6181	0.317311	0.438017
28792	TNFSF18	-4.18037	-1.27677	2.91033e-05	5.77888e-05	GAL3ST2	-1.41432	-18.6186	0.157268	0.313295	RNU6-47P	0.70707	-0.136564	0.479523	0.573323	AF196970.3	0.577043	0.689358	0.56391	0.766147	UNC5CL	0.483154	-1.11574	0.628986	0.913039	RP11-611O2.2	-1.41423	-14.7823	0.157293	0.257964	RP11-349J5.2	1.34161	0.856871	0.179723	0.261572	RP11-1252I4.2	0	0	1	1	CTGLF11P	0.632378	0.335955	0.52714	0.669996	AL356309.1	-1.41423	-16.4726	0.157296	0.257731	RP11-132N15.3	-6.60065	-2.23394	4.09362e-11	8.68497e-11	RP11-96D1.9	-0.425971	0.154012	0.670129	0.904537	RP11-666A8.9	0	0	1	1	RP11-316M1.12	1	14.0209	0.317311	0.438017
28793	RNU6-188P	-4.1814	-0.886951	2.8972e-05	5.75303e-05	RP11-81H14.4	-1.41432	-17.4351	0.157268	0.313295	SNORA70_19	0.70707	0.240652	0.479523	0.573323	RP11-656D10.7	0.577043	0.546295	0.56391	0.766147	YIPF4	0.482605	-0.249149	0.629376	0.913579	ODF1	-1.41423	-14.1263	0.157293	0.257964	ACTG1P24	1.34161	0.241867	0.179723	0.261572	RP11-45I20.1	0	0	1	1	AC126917.1	0.632378	-0.331786	0.52714	0.669996	RP6-191P20.3	-1.41423	-15.9907	0.157296	0.257731	GAP43	-6.60078	-2.59711	4.09011e-11	8.67788e-11	RP5-1050D4.4	-0.426069	-0.0286342	0.670058	0.904513	DRD2	0	0	1	1	RPL34P17	1	15.8656	0.317311	0.438017
28794	APOH	-4.18389	0.000182228	2.86557e-05	5.69045e-05	U2_1	-1.41432	-18.3989	0.157268	0.313295	RPL7AP33	0.70707	-0.700129	0.479523	0.573323	NLRP10	0.577043	0.264246	0.56391	0.766147	MAEL	0.479743	-1.32909	0.63141	0.916374	MIR3713	-1.41423	-16.6356	0.157293	0.257964	USMG5P1	1.34161	1.10478	0.179723	0.261572	GAB4	0	0	1	1	AC078986.1	0.632378	0.371705	0.52714	0.669996	RP11-472E5.3	-1.41423	-13.7153	0.157296	0.257731	HRNR	-6.60107	-1.72576	4.08189e-11	8.66081e-11	DACH2	-0.426168	0.00616613	0.669986	0.904465	MIR4447	0	0	1	1	C20orf78	1	16.6235	0.317311	0.438017
28795	RP11-460E7.8	-4.18445	-0.235858	2.85864e-05	5.6769e-05	U47924.27	-1.41432	-19.2315	0.157268	0.313295	RP11-98E6.1	0.70707	0.451852	0.479523	0.573323	AC127030.1	0.577043	-2.82536	0.56391	0.766147	Metazoa_SRP_163	0.478151	-1.23195	0.632543	0.917938	RNU6-952P	-1.41423	-16.2252	0.157293	0.257964	RP11-389G6.5	1.34161	0.246411	0.179723	0.261572	CTD-2105E13.14	0	0	1	1	RP11-506K6.4	0.632333	0.2006	0.527169	0.669996	KRTAP4-12	-1.41423	-16.2392	0.157296	0.257731	bP-2171C21.6	-6.60141	-0.382862	4.07272e-11	8.64172e-11	IGHV3-72	-0.426217	-0.534015	0.66995	0.90444	RP4-694A7.2	0	0	1	1	Z93241.1	1	15.7268	0.317311	0.438017
28796	RP11-341G23.4	-4.18566	-1.14786	2.84335e-05	5.64699e-05	CAPSL	-1.41432	-19.0037	0.157268	0.313295	RPL23AP61	0.70707	-0.417991	0.479523	0.573323	AP003385.2	0.577043	-2.73361	0.56391	0.766147	CCDC173	0.477322	-1.38323	0.633133	0.918768	RP11-319E16.1	-1.41423	-16.081	0.157293	0.257964	C9orf41-AS1	1.34156	-1.44903	0.179739	0.261588	LINC01265	0	0	1	1	AC116606.1	0.632333	-0.0529087	0.527169	0.669996	KRT18P10	-1.41423	-14.3793	0.157296	0.257731	RP11-264B14.1	-6.60195	-1.82755	4.05781e-11	8.61044e-11	CTD-2561J22.2	-0.426364	-0.0158759	0.669843	0.904344	CTD-2194A8.2	0	0	1	1	AC005152.3	1	16.1386	0.317311	0.438017
28797	ERVK-28	-4.18582	0.181912	2.84137e-05	5.64328e-05	RNU6-557P	-1.41432	-18.6322	0.157268	0.313295	XXbac-B476C20.11	0.70705	-0.161727	0.479536	0.573323	CTD-2381F24.1	0.577043	-0.428024	0.56391	0.766147	CTD-2302E22.4	0.474719	-0.559798	0.634987	0.921353	SNORD114-11	-1.41423	-15.8481	0.157293	0.257964	RP11-650L12.4	1.34146	-0.458026	0.17977	0.261625	RP11-420O16.1	0	0	1	1	SCML2P2	0.632333	0.461622	0.527169	0.669996	HMGN2P40	-1.41423	-15.6341	0.157296	0.257731	LINC01474	-6.60214	0.108952	4.05274e-11	8.60003e-11	TMEM56-RWDD3	-0.426414	-0.196351	0.669806	0.90434	VN1R21P	0	0	1	1	TUBBP2	1	14.7388	0.317311	0.438017
28798	PSME2P2	-4.18599	-0.922952	2.8392e-05	5.63919e-05	RN7SL583P	-1.41432	-18.6343	0.157268	0.313295	AC096582.9	0.70705	0.234263	0.479536	0.573323	AC095040.1	0.577043	-0.0448111	0.56391	0.766147	Metazoa_SRP_91	0.474719	-0.751543	0.634987	0.921353	RP11-79C6.2	-1.41423	-16.7044	0.157293	0.257964	RP11-674I16.2	1.34136	-0.404747	0.179803	0.261658	RNGTTP1	0	0	1	1	RP11-109P14.8	0.632333	0.158857	0.527169	0.669996	RP11-229P13.27	-1.41423	-15.7524	0.157296	0.257731	NPM1P29	-6.60269	-0.731656	4.03776e-11	8.56861e-11	LINC01460	-0.426512	0.123595	0.669735	0.90434	IGKV1-37	0	0	1	1	RP11-325B23.2	1	15.5728	0.317311	0.438017
28799	DNTT	-4.18669	-1.70188	2.83048e-05	5.62208e-05	RNU1-92P	-1.41432	-17.2773	0.157268	0.313295	ABCG4	0.70705	-0.39815	0.479536	0.573323	RP13-977J11.8	0.577043	-1.09714	0.56391	0.766147	RP11-792A8.4	0.47427	-1.4843	0.635308	0.921791	OR51I1	-1.41423	-16.3129	0.157293	0.257964	RP11-384M20.1	1.34129	-0.301039	0.179825	0.261682	MIR548S	0	0	1	1	ARF4P2	0.632333	-0.0317289	0.527169	0.669996	RP11-723O4.3	-1.41423	-14.837	0.157296	0.257731	RNY3	-6.60302	-0.358705	4.02855e-11	8.54943e-11	TCP10L	-0.426561	-0.186104	0.669699	0.90434	RP11-585K6.2	0	0	1	1	MIR6786	1	15.2569	0.317311	0.438017
28800	RN7SL502P	-4.18736	-0.139806	2.82215e-05	5.60599e-05	RPL17P3	-1.41432	-17.9902	0.157268	0.313295	A3GALT2	0.70705	-0.123905	0.479536	0.573323	LONRF2P1	0.577043	-0.548297	0.56391	0.766147	RP11-588L15.2	0.46927	-0.0440676	0.638877	0.926864	RP11-497G19.2	-1.41423	-15.7063	0.157293	0.257964	PP14571	1.34085	-0.47264	0.179969	0.261883	RP11-167H9.5	0	0	1	1	RP11-872D17.8	0.632289	-0.287447	0.527198	0.669996	RNA5SP259	-1.41423	-16.0314	0.157296	0.257731	RP11-390K5.6	-6.60371	-0.286748	4.01004e-11	8.51051e-11	RPL12P4	-0.426611	-0.176074	0.669663	0.904319	SNX18P25	0	0	1	1	RN7SKP2	1	16.1841	0.317311	0.438017
28801	RP11-20O24.4	-4.18964	0.297908	2.79402e-05	5.55033e-05	SLX1B	-1.41432	-17.1442	0.157268	0.313295	GAPDHP64	0.70705	0.129935	0.479536	0.573323	RP11-699C17.1	0.577043	-0.174462	0.56391	0.766147	RP11-425D17.2	0.468966	-1.14841	0.639094	0.927152	USMG5P1	-1.41423	-16.5157	0.157293	0.257964	AP000279.1	1.34068	-0.339245	0.180024	0.261956	RN7SKP203	0	0	1	1	RN7SKP180	0.632289	-0.0141083	0.527198	0.669996	RP5-1114G22.2	-1.41423	-13.9213	0.157296	0.257731	RP11-196H14.2	-6.60484	-2.75113	3.9795e-11	8.44604e-11	RN7SL340P	-0.426758	-0.221508	0.669555	0.904246	RNU7-197P	0	0	1	1	RFPL3	1	14.3906	0.317311	0.438017
28802	ADAMTS16	-4.19097	0.538142	2.77763e-05	5.51799e-05	RP11-435F17.3	-1.41432	-18.726	0.157268	0.313295	RP11-256I9.3	0.70705	-0.212662	0.479536	0.573323	RP11-107F6.4	0.577043	-0.258522	0.56391	0.766147	RP11-1072N2.3	0.468637	-0.376934	0.639329	0.927466	AC073621.2	-1.41423	-16.3337	0.157293	0.257964	CTD-2332E11.2	1.34058	-0.809631	0.180057	0.261974	RP11-232L2.1	0	0	1	1	MIR548U	0.632289	-0.111416	0.527198	0.669996	RP11-909N17.2	-1.41423	-13.8683	0.157296	0.257731	RP11-484D2.4	-6.60527	0.230324	3.96799e-11	8.42196e-11	CCDC25	-0.426787	0.0458089	0.669535	0.904246	Y_RNA_681	0	0	1	1	RP5-899B16.2	1	15.8017	0.317311	0.438017
28803	AC144836.1	-4.19214	0.111313	2.76338e-05	5.4901e-05	RP11-142I2.1	-1.41432	-19.3521	0.157268	0.313295	RP11-108B14.1	0.70705	0.116794	0.479536	0.573323	RNA5SP288	0.577043	0.134259	0.56391	0.766147	RP11-1149M10.2	0.467483	-1.10437	0.640154	0.928637	DNAJC8P1	-1.41423	-16.7986	0.157293	0.257964	AC069157.2	1.34058	-0.70022	0.180057	0.261974	AC068042.1	0	0	1	1	TLK2P1	0.632289	0.03113	0.527198	0.669996	RP11-527L4.9	-1.41423	-15.7575	0.157296	0.257731	CTB-39G8.2	-6.60539	-1.23974	3.96473e-11	8.41541e-11	DYNLT3P2	-0.426808	-0.249003	0.669519	0.904246	MTRNR2L2	0	0	1	1	RNA5SP145	1	14.9411	0.317311	0.438017
28804	PSMB8	-4.1925	0.0853593	2.75899e-05	5.4816e-05	CTD-2591A1.1	-1.41432	-19.3638	0.157268	0.313295	RNU6-427P	0.707029	-0.340698	0.479549	0.573323	AL109947.2	0.577043	0.399812	0.56391	0.766147	AC138744.2	0.467372	-0.426501	0.640234	0.928725	XIRP1	-1.41423	-16.7714	0.157293	0.257964	U7_4	1.34058	-0.630433	0.180057	0.261974	AC025750.7	0	0	1	1	SNORA27_4	0.632289	-0.207072	0.527198	0.669996	U66059.58	-1.41423	-15.925	0.157296	0.257731	MTCO2P19	-6.60759	-0.226911	3.90632e-11	8.29178e-11	TBPL2	-0.427103	-0.316233	0.669304	0.904077	GOLGA8T	0	0	1	1	RNU6-797P	1	15.2291	0.317311	0.438017
28805	AMH	-4.19345	0.232881	2.74741e-05	5.45882e-05	KB-173C10.2	-1.41432	-20.0168	0.157268	0.313295	RP11-244C20.2	0.707029	0.248995	0.479549	0.573323	ZIC3	0.577043	0.0127018	0.56391	0.766147	IRF8	0.46719	-0.169817	0.640364	0.928888	LINC01265	-1.41423	-15.7289	0.157293	0.257964	RN7SKP195	1.34058	-0.907239	0.180057	0.261974	AC093807.2	0	0	1	1	GAPDHS	0.632289	-0.0165009	0.527198	0.669996	AC010890.1	-1.41423	-14.6948	0.157296	0.257731	CTB-30L5.1	-6.60804	-3.21825	3.89446e-11	8.26694e-11	AC113133.2	-0.427103	-0.28964	0.669304	0.904077	RP11-436F23.1	0	0	1	1	AC147651.5	1	14.8554	0.317311	0.438017
28806	RP11-463O9.9	-4.19393	-0.223593	2.74166e-05	5.4476e-05	UBE2NP1	-1.41432	-19.1274	0.157268	0.313295	RP11-320G10.1	0.707029	-0.423069	0.479549	0.573323	RNU6-218P	0.577043	-0.675567	0.56391	0.766147	NRK	0.464842	-0.56777	0.642044	0.931245	PABPC1P8	-1.41423	-16.9944	0.157293	0.257964	SERTAD4	1.33848	-0.87299	0.180739	0.262959	RNY1P1	0	0	1	1	RP11-577H5.5	0.632289	-0.393536	0.527198	0.669996	RP11-550H2.1	-1.41423	-14.8111	0.157296	0.257731	LRRC8E	-6.60862	0.296962	3.87927e-11	8.2354e-11	GDPD1	-0.427329	-0.00456823	0.66914	0.903927	RP11-548K12.5	0	0	1	1	OR2W2P	1	15.3281	0.317311	0.438017
28807	RN7SL308P	-4.19405	0.0968842	2.74012e-05	5.44496e-05	PPIAP11	-1.41432	-18.7529	0.157268	0.313295	RP11-497K15.1	0.707029	-0.31824	0.479549	0.573323	AC007842.1	0.577043	-1.0312	0.56391	0.766147	COX7A1	0.464541	-1.04792	0.64226	0.931504	RPS7P12	-1.41423	-16.4699	0.157293	0.257964	RPL34P31	1.33842	-0.707502	0.180761	0.262983	AF196972.4	0	0	1	1	DUTP7	0.632289	-0.0106865	0.527198	0.669996	Y_RNA_218	-1.41423	-15.6506	0.157296	0.257731	RAET1K	-6.60916	0.0277066	3.86507e-11	8.2056e-11	AC005253.2	-0.427605	0.075081	0.668939	0.903776	CTD-2647L4.1	0	0	1	1	MIR4728	1	15.3217	0.317311	0.438017
28808	AC017079.4	-4.1944	-0.341673	2.73599e-05	5.43698e-05	AC002398.11	-1.41432	-18.3828	0.157268	0.313295	RPL23AP12	0.707008	-0.735438	0.479562	0.573323	CTB-36O1.3	0.577043	-2.0163	0.56391	0.766147	ANOS2P	0.46421	-0.777398	0.642497	0.931821	TMEM257	-1.41423	-15.37	0.157293	0.257964	RP11-122A21.2	1.33796	-0.955144	0.180908	0.26319	GAS2L2	0	0	1	1	BNIP3P42	0.632244	-0.366572	0.527227	0.669996	CTD-2227C6.3	-1.41423	-13.6401	0.157296	0.257731	RP11-716O23.2	-6.60951	-0.220481	3.85595e-11	8.18657e-11	SMIM10L2A	-0.427694	-0.387196	0.668874	0.903762	BMS1P13	0	0	1	1	LINC01097	1	15.2909	0.317311	0.438017
28809	RHOXF2	-4.19454	0.497747	2.73423e-05	5.4337e-05	AP000473.5	-1.41432	-18.4307	0.157268	0.313295	ST13P6	0.707008	-0.35304	0.479562	0.573323	RP11-346E8.1	0.576992	-0.171887	0.563945	0.766147	RP11-117N2.2	0.463894	-1.12392	0.642724	0.932123	RP11-510J16.6	-1.41423	-16.7572	0.157293	0.257964	Y_RNA_229	1.33751	-1.01669	0.181056	0.263397	PRLH	0	0	1	1	RN7SKP217	0.632244	-0.263098	0.527227	0.669996	LA16c-3G11.7	-1.41423	-16.0977	0.157296	0.257731	CTD-2562G15.3	-6.61022	-0.37955	3.8375e-11	8.14776e-11	RXRB	-0.428685	0.0758371	0.668153	0.902922	RP11-756H20.1	0	0	1	1	RP11-483E23.3	1	16.1653	0.317311	0.438017
28810	RPL36AP15	-4.19472	-0.468354	2.73213e-05	5.42973e-05	RP11-467I17.1	-1.41432	-18.3153	0.157268	0.313295	WWC2-AS1	0.707008	-0.560569	0.479562	0.573323	MORC2-AS1	0.576992	0.261727	0.563945	0.766147	GALNT8	0.463261	-0.969	0.643177	0.932719	RP11-318C2.1	-1.41423	-15.5952	0.157293	0.257964	RN7SL202P	1.33742	-1.06231	0.181086	0.263433	AC007064.25	0	0	1	1	RNU6-85P	0.632244	0.0648164	0.527227	0.669996	OSTCP6	-1.41423	-14.9602	0.157296	0.257731	RN7SL542P	-6.61033	-0.1986	3.83477e-11	8.14229e-11	FGF22	-0.428833	-0.242739	0.668045	0.90281	RPL30P1	0	0	1	1	RNU7-173P	1	15.9859	0.317311	0.438017
28811	AC107081.1	-4.19592	0.0231273	2.71764e-05	5.40116e-05	RP11-597D13.1	-1.41432	-18.1985	0.157268	0.313295	LINC00316	0.707008	-0.491137	0.479562	0.573323	RN7SL282P	0.576992	0.194044	0.563945	0.766147	AC079988.3	0.463261	-0.875925	0.643177	0.932719	IGKV2OR22-4	-1.41423	-17.2902	0.157293	0.257964	RPL24P7	1.33735	-1.1428	0.18111	0.26346	RP11-270L13.1	0	0	1	1	Y_RNA_517	0.632244	-0.447353	0.527227	0.669996	AL592183.3	-1.41423	-15.5703	0.157296	0.257731	RP11-641J8.1	-6.61039	-2.10229	3.83319e-11	8.13929e-11	CFAP157	-0.429916	-0.10899	0.667257	0.901919	MIR4475	0	0	1	1	LINC01430	1	16.5824	0.317311	0.438017
28812	RN7SL134P	-4.1964	0.124007	2.71194e-05	5.39003e-05	AC087433.1	-1.41432	-19.207	0.157268	0.313295	PEBP1P2	0.707008	-0.76099	0.479562	0.573323	RP11-299J3.6	0.576787	0.448757	0.564083	0.76629	RP11-42F12.1	0.463244	-1.27109	0.64319	0.932719	Y_RNA_414	-1.41423	-16.2548	0.157293	0.257964	RP11-384C4.2	1.33657	-1.4146	0.181364	0.263815	PRSS3P1	0	0	1	1	RP4-761J14.8	0.6322	-0.244351	0.527256	0.669996	Y_RNA_729	-1.41423	-13.5819	0.157296	0.257731	RP11-299H22.6	-6.61135	0.255167	3.80825e-11	8.08701e-11	GLB1L3	-0.430747	-0.026051	0.666652	0.901218	KRT13	0	0	1	1	RP11-885B4.1	1	15.9636	0.317311	0.438017
28813	RP11-439M11.1	-4.19676	0.443233	2.70762e-05	5.38167e-05	CTD-2363C16.2	-1.41432	-18.4621	0.157268	0.313295	GXYLT1P4	0.707008	-0.362234	0.479562	0.573323	RP1-228P16.1	0.576787	-0.158797	0.564083	0.76629	AC083900.1	0.462945	-1.05581	0.643404	0.932975	IGFBPL1	-1.41423	-16.4248	0.157293	0.257964	WDR35	1.33411	-1.47637	0.182166	0.264959	RP4-782L23.2	0	0	1	1	AC006925.1	0.6322	-0.891899	0.527256	0.669996	MIR3180-5	-1.41423	-15.97	0.157296	0.257731	RN7SL687P	-6.61184	-0.725437	3.79574e-11	8.06079e-11	REXO1	-0.430868	0.0219317	0.666564	0.901147	AQP2	0	0	1	1	RP11-550H2.2	1	15.3649	0.317311	0.438017
28814	CTD-2622I13.3	-4.19753	-1.18789	2.69837e-05	5.36349e-05	RP11-395I6.1	-1.41432	-18.2009	0.157268	0.313295	RP11-408N14.1	0.707008	-0.260337	0.479562	0.573323	CRHR2	0.576769	0.193653	0.564095	0.76629	RP11-893F2.5	0.462887	-1.03716	0.643445	0.933009	CLLU1OS	-1.41423	-16.1346	0.157293	0.257964	RP11-311F12.1	1.33294	-0.985731	0.182553	0.265514	OR2J3	0	0	1	1	RP11-568J23.6	0.6322	-0.340421	0.527256	0.669996	mascRNA-menRNA	-1.41423	-15.3583	0.157296	0.257731	RP13-650J16.1	-6.61212	0.190442	3.78855e-11	8.04585e-11	RP11-214K3.23	-0.431146	-0.246822	0.666362	0.900898	SNORA77_3	0	0	1	1	AL590762.7	1	17.1627	0.317311	0.438017
28815	RP11-677M14.5	-4.19795	0.205973	2.69347e-05	5.35396e-05	GATA5	-1.41432	-17.6872	0.157268	0.313295	CTA-384D8.31	0.707008	-0.116215	0.479562	0.573323	RP11-139H15.6	0.576583	0.0883894	0.564222	0.766399	RP11-253A20.1	0.462549	-1.46571	0.643687	0.933287	IGHV3OR16-15	-1.41423	-15.6945	0.157293	0.257964	AL121932.1	1.33287	-1.18458	0.182574	0.265537	PCDHB17P	0	0	1	1	GS1-251I9.2	0.6322	-0.641111	0.527256	0.669996	CTC-457L16.1	-1.41423	-15.3461	0.157296	0.257731	CTD-3214H19.12	-6.61514	-0.726288	3.71199e-11	7.8836e-11	FAM110D	-0.431248	-0.0452618	0.666288	0.900839	RNU6-346P	0	0	1	1	RNU6ATAC41P	1	15.9226	0.317311	0.438017
28816	TLCD1	-4.19819	0.619293	2.69055e-05	5.34836e-05	PTCHD3P2	-1.41432	-18.5594	0.157268	0.313295	RIMBP3	0.706987	-1.03931	0.479574	0.573323	RP11-313C15.1	0.576173	-0.363487	0.564498	0.766734	Metazoa_SRP_113	0.462542	-0.519855	0.643693	0.933287	RP11-136C24.1	-1.41423	-15.9908	0.157293	0.257964	SPDYE15P	1.33262	-1.285	0.182655	0.265647	OR7E31P	0	0	1	1	TCAF1P1	0.6322	-0.269553	0.527256	0.669996	LA16c-380H5.3	-1.41423	-13.9324	0.157296	0.257731	RNU4-53P	-6.61521	-1.29535	3.71036e-11	7.88045e-11	CCDC157	-0.431876	0.0681943	0.665832	0.900277	AC092839.3	0	0	1	1	CTD-2587M23.1	1	14.7651	0.317311	0.438017
28817	RP11-298J20.4	-4.19935	0.27596	2.67687e-05	5.32137e-05	GP9	-1.41432	-20.8303	0.157268	0.313295	RNU7-120P	0.706987	-1.00983	0.479574	0.573323	GPX2	0.576109	-0.295255	0.564541	0.766772	RP11-113C12.4	0.462313	-1.37949	0.643857	0.933498	AK4P6	-1.41423	-16.3277	0.157293	0.257964	DCST2	1.33152	-0.848793	0.183017	0.266166	FHP1	0	0	1	1	RNA5SP212	0.6322	-0.467785	0.527256	0.669996	CTD-2126E3.4	-1.41423	-15.4591	0.157296	0.257731	RP11-427J23.1	-6.61564	0.152964	3.69942e-11	7.85821e-11	LINC00632	-0.433326	-0.108889	0.664778	0.898924	CTC-471J1.10	0	0	1	1	Y_RNA_513	1	16.4754	0.317311	0.438017
28818	RP11-91P24.5	-4.19942	0.335917	2.67603e-05	5.31991e-05	AC092289.2	-1.41432	-18.8672	0.157268	0.313295	OR10P1	0.706987	-0.570824	0.479574	0.573323	RP11-305D15.8	0.575968	-0.293125	0.564637	0.76686	HEPHL1	0.46168	-1.65521	0.644311	0.934076	RP11-237N19.3	-1.41423	-16.6746	0.157293	0.257964	RP11-531A24.7	1.33148	-1.1643	0.183031	0.266178	OR51B5	0	0	1	1	SNORD96B	0.632155	-0.0764599	0.527285	0.669996	AC010983.1	-1.41423	-16.3013	0.157296	0.257731	AC023157.1	-6.6167	-0.0965213	3.67299e-11	7.8024e-11	RP11-140I24.2	-0.433343	0.125451	0.664765	0.898924	RP11-93L14.1	0	0	1	1	HSPE1P1	1	14.7969	0.317311	0.438017
28819	HTR3B	-4.20018	0.612955	2.66707e-05	5.30231e-05	CTD-3252C9.2	-1.41432	-18.0364	0.157268	0.313295	OR7M1P	0.706987	-0.684634	0.479574	0.573323	RP11-118B22.4	0.575968	-0.246811	0.564637	0.76686	RN7SL610P	0.461222	-1.47053	0.644639	0.934525	RNU6-693P	-1.41423	-17.179	0.157293	0.257964	RNY3P13	1.33128	-0.734825	0.183096	0.266265	RPL21P103	0	0	1	1	RNU6-1262P	0.632155	-0.272276	0.527285	0.669996	RNU6-657P	-1.41423	-15.314	0.157296	0.257731	LYPLAL1-AS1	-6.61679	-0.727179	3.67082e-11	7.79811e-11	RP11-265B8.5	-0.43339	0.441345	0.664732	0.89891	RNU7-161P	0	0	1	1	MIR4695	1	16.8462	0.317311	0.438017
28820	RP11-195B21.3	-4.20038	-2.18805	2.66462e-05	5.29765e-05	RP11-17G11.1	-1.41432	-17.2855	0.157268	0.313295	HYALP1	0.706987	-0.989394	0.479574	0.573323	THA1P	0.575764	-0.228391	0.564775	0.767007	RP11-140H17.2	0.460732	-1.10688	0.644991	0.935008	AK2P2	-1.41423	-16.6124	0.157293	0.257964	RNU6-181P	1.33058	-1.16626	0.183329	0.266596	RP11-368M16.5	0	0	1	1	LA16c-407A10.3	0.632155	-0.399324	0.527285	0.669996	RPS3AP41	-1.41423	-15.5464	0.157296	0.257731	PPP2R2C	-6.6178	-0.272938	3.64587e-11	7.74543e-11	RP11-437J2.3	-0.433646	0.0347175	0.664545	0.898682	RP11-123M21.2	0	0	1	1	RP11-338H14.1	1	14.8613	0.317311	0.438017
28821	GSTO3P	-4.20039	-2.19882	2.6645e-05	5.29763e-05	PLBD1-AS1	-1.41432	-19.018	0.157268	0.313295	RN7SL497P	0.706987	-1.10744	0.479574	0.573323	RN7SL265P	0.575559	-0.282848	0.564913	0.767091	Metazoa_SRP_45	0.460116	-1.47302	0.645433	0.935613	LAMTOR5P1	-1.41423	-17.2461	0.157293	0.257964	PDCL3P4	1.33049	-1.15696	0.183357	0.266629	RFX6	0	0	1	1	Y_RNA_766	0.632111	-0.538801	0.527314	0.669996	RP11-92B11.4	-1.41423	-15.5593	0.157296	0.257731	AC011330.13	-6.62141	0.18158	3.55786e-11	7.55878e-11	LSINCT5	-0.433927	-0.0131848	0.664341	0.89843	CTD-2263F21.1	0	0	1	1	ZNF863P	1	15.9746	0.317311	0.438017
28822	MIR28	-4.20039	-2.0966	2.6645e-05	5.29763e-05	RPL7P13	-1.41432	-18.6728	0.157268	0.313295	RGS8	0.706987	-0.498885	0.479574	0.573323	RP11-309M7.1	0.575559	-0.622968	0.564913	0.767091	AC068669.1	0.460099	-1.73853	0.645445	0.935613	ITGB5-AS1	-1.41423	-15.7374	0.157293	0.257964	RPL29P33	1.33037	-1.28257	0.183395	0.266678	RP11-432M24.4	0	0	1	1	SNORA22_2	0.632111	-0.480683	0.527314	0.669996	VCX	-1.41423	-15.6889	0.157296	0.257731	AC053503.6	-6.6221	0.0407649	3.54128e-11	7.52387e-11	RP11-576N17.5	-0.433949	0.0470716	0.664325	0.89843	CXADRP3	0	0	1	1	RNU7-144P	1	13.7622	0.317311	0.438017
28823	IPO7P2	-4.2004	-2.36034	2.66439e-05	5.29763e-05	LINC00226	-1.41432	-19.215	0.157268	0.313295	RP11-192H23.7	0.706987	-0.510231	0.479574	0.573323	RP11-616K22.1	0.575559	-0.109752	0.564913	0.767091	ADAMTS2	0.458651	-0.635756	0.646485	0.937066	AC079781.7	-1.41423	-16.8598	0.157293	0.257964	UBL5P2	1.33032	-1.29702	0.183412	0.266694	AF241726.2	0	0	1	1	CASC17	0.632111	-1.1843	0.527314	0.669996	DYNLL1P1	-1.41423	-15.3764	0.157296	0.257731	THTPA	-6.62285	-0.318664	3.52328e-11	7.48595e-11	TMEM213	-0.435108	0.0396537	0.663484	0.897343	RP11-402G3.5	0	0	1	1	AC004623.3	1	15.7657	0.317311	0.438017
28824	RP11-138H11.1	-4.2004	-1.76932	2.66439e-05	5.29763e-05	FMO6P	-1.41432	-17.4442	0.157268	0.313295	RP3-514P16.1	0.706987	-0.647178	0.479574	0.573323	AC096750.1	0.575559	-0.230272	0.564913	0.767091	RP3-340B19.5	0.457994	-0.695268	0.646957	0.937723	KB-1000E4.2	-1.41423	-15.2454	0.157293	0.257964	RP5-1142J19.2	1.33	-1.18738	0.183518	0.266841	LINC01276	0	0	1	1	FAM91A3P	0.632111	-0.417368	0.527314	0.669996	RP11-307P5.1	-1.41423	-13.7163	0.157296	0.257731	SLC5A10	-6.62288	-0.277642	3.52276e-11	7.48515e-11	RP11-46H11.11	-0.435163	0.0531527	0.663444	0.897313	PNLIP	0	0	1	1	RP11-12K22.1	1	15.3971	0.317311	0.438017
28825	RP11-72K17.2	-4.20045	-2.73242	2.66382e-05	5.29711e-05	ANO2	-1.41432	-18.6592	0.157268	0.313295	LINGO1-AS1	0.706987	-0.617294	0.479574	0.573323	FMO1	0.575354	-0.243706	0.565052	0.767259	BCL2L14	0.456406	-1.08732	0.648098	0.939324	Y_RNA_709	-1.41423	-16.7467	0.157293	0.257964	AL022326.1	1.32675	-1.32942	0.184591	0.268385	RN7SL808P	0	0	1	1	RP11-95H11.1	0.632111	-0.089957	0.527314	0.669996	RP11-80H8.3	-1.41423	-13.7169	0.157296	0.257731	FGF13-AS1	-6.62398	-0.0160512	3.49646e-11	7.42991e-11	RP11-475E11.9	-0.435412	0.201416	0.663263	0.897139	RN7SKP158	0	0	1	1	AC009831.1	1	14.8489	0.317311	0.438017
28826	CTC-250P20.2	-4.2006	-3.7858	2.66213e-05	5.29415e-05	ST13P11	-1.41432	-18.7647	0.157268	0.313295	MIR3685	0.706987	-0.426852	0.479574	0.573323	RP5-997D16.2	0.57515	-0.386841	0.56519	0.767405	STKLD1	0.45394	-1.21823	0.649872	0.940471	KATNBL1P2	-1.41423	-16.1276	0.157293	0.257964	RP11-474P2.6	1.32634	-0.880803	0.184726	0.268575	RP11-160N1.11	0	0	1	1	GPR62	0.632022	-1.40798	0.527372	0.669996	OR56B3P	-1.41423	-16.4956	0.157296	0.257731	RN7SL166P	-6.62453	-0.049513	3.4835e-11	7.40267e-11	CTD-3099C6.11	-0.435622	0.222161	0.663111	0.896959	SNORD56_6	0	0	1	1	CTD-3244O18.5	1	16.1781	0.317311	0.438017
28827	DIO3	-4.20061	-3.51033	2.66201e-05	5.29414e-05	SCARNA1	-1.41432	-18.3364	0.157268	0.313295	PGK1P2	0.706987	-1.09659	0.479574	0.573323	RP11-370I10.11	0.57515	-0.980926	0.56519	0.767405	RP11-1084A12.1	0.453056	-1.11958	0.650508	0.940471	OR4F15	-1.41423	-17.1196	0.157293	0.257964	RP11-264I13.2	1.31983	-1.43679	0.186893	0.271717	RNU7-119P	0	0	1	1	RNU6-693P	0.632022	-1.14267	0.527372	0.669996	SNORD116-18	-1.41423	-15.7246	0.157296	0.257731	CTB-171A8.1	-6.62528	-1.17152	3.46593e-11	7.36565e-11	AC111194.1	-0.435716	0.101363	0.663043	0.896915	RPL15P1	0	0	1	1	RPL23AP14	1	15.1315	0.317311	0.438017
28828	AC104651.2	-4.20063	-3.80779	2.66179e-05	5.2941e-05	LHFPL1	-1.41432	-18.6708	0.157268	0.313295	SDHDP6	0.706987	-0.140013	0.479574	0.573323	INGX	0.575058	-0.572229	0.565252	0.767468	RP11-123C21.2	0.452944	-1.23342	0.650589	0.940471	GPR17	-1.41423	-15.292	0.157293	0.257964	AL136090.1	1.31826	-1.11088	0.187418	0.272456	RP11-571E6.4	0	0	1	1	FAR2P4	0.632022	-1.48839	0.527372	0.669996	CTD-2091N23.1	-1.41423	-14.7459	0.157296	0.257731	BRAF	-6.63025	0.217436	3.35118e-11	7.12208e-11	GABRA4	-0.435804	-0.0443608	0.662979	0.896852	RNU6-418P	0	0	1	1	LL22NC03-24A12.8	1	17.1154	0.317311	0.438017
28829	KB-1208A12.3	-4.20165	0.7755	2.64978e-05	5.27126e-05	NUCB1-AS1	-1.41432	-17.247	0.157268	0.313295	MIR2115	0.706987	-0.527329	0.479574	0.573323	FAM185BP	0.574993	0.0205909	0.565296	0.767508	LINC01179	0.452625	-1.18125	0.650819	0.940471	RNU6-380P	-1.41423	-16.7452	0.157293	0.257964	KCNC4-AS1	1.31661	-1.20299	0.187969	0.27325	NEFHP1	0	0	1	1	SNORA71A	0.632022	-1.87043	0.527372	0.669996	HIST2H3PS2	-1.41423	-14.2231	0.157296	0.257731	RP11-3D4.2	-6.63345	-0.374571	3.2793e-11	6.9702e-11	RP11-366M4.11	-0.435817	0.134608	0.66297	0.896852	AC016738.4	0	0	1	1	HMX3	1	15.6943	0.317311	0.438017
28830	RP11-613D13.4	-4.20193	-1.06492	2.6465e-05	5.26495e-05	YBX2	-1.41432	-18.8306	0.157268	0.313295	RP11-550H2.1	0.706987	-1.14039	0.479574	0.573323	RP11-513D5.5	0.574945	-0.185226	0.565329	0.767531	RP4-621N11.2	0.452409	-1.13949	0.650974	0.940471	ADAM30	-1.41423	-16.1341	0.157293	0.257964	LINC00618	1.31491	-1.15538	0.18854	0.274056	AC092506.1	0	0	1	1	SNORA22_3	0.632022	-1.00947	0.527372	0.669996	RP11-416N2.3	-1.41423	-14.12	0.157296	0.257731	Y_RNA_722	-6.63409	-17.9307	3.26517e-11	6.94076e-11	AC078794.1	-0.435952	0.0857033	0.662872	0.896756	MIR4716	0	0	1	1	Y_RNA_232	1	15.3145	0.317311	0.438017
28831	RPL23AP95	-4.20196	-0.701928	2.64613e-05	5.26442e-05	IGLV3-16	-1.41432	-18.2009	0.157268	0.313295	RPL18P13	0.706987	-0.726715	0.479574	0.573323	RP11-77G22.2	0.57474	-0.514941	0.565467	0.767665	ALS2CR12	0.452322	-0.497553	0.651037	0.940471	AC026877.1	-1.41423	-16.2933	0.157293	0.257964	RP11-529H22.1	1.31419	-1.30845	0.188783	0.274401	AC007881.4	0	0	1	1	SLC6A2	0.632022	0.0587274	0.527373	0.669996	KRT87P	-1.41423	-13.6876	0.157296	0.257731	NAALADL2-AS2	-6.63409	-17.6339	3.26517e-11	6.94076e-11	AL360178.1	-0.436704	0.140333	0.662326	0.896113	EEF1A1P20	0	0	1	1	RP5-1092A11.2	1	15.0141	0.317311	0.438017
28832	RP11-1105G2.4	-4.20241	-1.33454	2.64086e-05	5.25413e-05	AC000403.1	-1.41432	-18.593	0.157268	0.313295	RP11-334E6.3	0.706987	-1.19212	0.479574	0.573323	VN1R85P	0.57474	-0.620539	0.565467	0.767665	CTD-2020K17.3	0.451762	-1.39361	0.65144	0.940471	RP11-32A1.2	-1.41423	-17.2491	0.157293	0.257964	RPSAP58	1.31072	-1.29309	0.189953	0.27607	AL138925.1	0	0	1	1	RP11-572M11.1	0.631783	-0.381869	0.527529	0.670178	RP11-403D15.2	-1.41423	-14.2843	0.157296	0.257731	IFNA1	-6.63409	-17.0964	3.26517e-11	6.94076e-11	RN7SL694P	-0.437704	-0.0602634	0.661601	0.895252	POLR2KP1	0	0	1	1	PABPC1P13	1	16.2288	0.317311	0.438017
28833	Metazoa_SRP_99	-4.20274	0.747686	2.637e-05	5.24667e-05	RP11-33N14.5	-1.41432	-18.1102	0.157268	0.313295	RN7SL261P	0.706987	-0.973749	0.479574	0.573323	RP11-257I14.1	0.574732	-0.0979099	0.565473	0.767665	AF038458.5	0.449607	-1.20002	0.652994	0.940471	RP11-105N14.2	-1.41423	-15.93	0.157293	0.257964	PTPRU	1.3107	-0.214884	0.18996	0.276073	MIR106B	0	0	1	1	RNA5SP464	0.63131	-0.166176	0.527838	0.67052	RP11-536N17.1	-1.41423	-15.473	0.157296	0.257731	RP5-837I24.2	-6.63409	-18.4523	3.26517e-11	6.94076e-11	COL1A1	-0.437745	-0.280945	0.661571	0.895235	FAM71E2	0	0	1	1	CSPG4P11	1	14.8399	0.317311	0.438017
28834	OARD1	-4.20279	0.522933	2.63647e-05	5.24581e-05	PMCH	-1.41432	-19.0251	0.157268	0.313295	CENPCP1	0.706977	0.0556942	0.479581	0.573323	SNORD27	0.574535	-0.691309	0.565606	0.767825	CTD-2376I4.2	0.44871	1.46813	0.653641	0.940471	CLCP2	-1.41423	-16.5333	0.157293	0.257964	RP11-229O3.1	1.31055	-1.00883	0.190009	0.276135	DLX1	0	0	1	1	RP11-519G16.2	0.631177	-0.232896	0.527925	0.670597	RP11-530I17.2	-1.41423	-15.5177	0.157296	0.257731	LINC00545	-6.63524	-0.676995	3.23975e-11	6.88817e-11	RP5-945F2.3	-0.437974	-0.156232	0.661405	0.895035	RP11-2C24.5	0	0	1	1	AGBL4-IT1	1	15.6537	0.317311	0.438017
28835	RP11-689P11.3	-4.20324	0.385401	2.63119e-05	5.23553e-05	Y_RNA_659	-1.41432	-19.371	0.157268	0.313295	RNU1-83P	0.706956	0.0958806	0.479594	0.573325	RN7SL663P	0.574331	-1.064	0.565744	0.767951	CCIN	0.44871	1.12973	0.653641	0.940471	RP11-443F16.1	-1.41423	-16.376	0.157293	0.257964	PRADC1P1	1.3093	-0.931699	0.190432	0.276742	RP11-358H18.2	0	0	1	1	TPT1P1	0.630776	-0.411545	0.528187	0.670896	RP11-315O6.2	-1.41423	-14.4453	0.157296	0.257731	XXbac-BPG170G13.32	-6.63732	-0.306588	3.1943e-11	6.79182e-11	NUDT4	-0.439148	-0.00315129	0.660554	0.89398	RP11-40G16.1	0	0	1	1	GAPDHP68	1	15.3483	0.317311	0.438017
28836	AC096649.2	-4.2049	-0.298336	2.61201e-05	5.19798e-05	AC099805.1	-1.41432	-18.5684	0.157268	0.313295	RP11-905K4.1	0.706717	-0.188255	0.479743	0.573476	RP11-478C1.7	0.574331	-0.969138	0.565744	0.767951	RP11-593F23.1	0.44871	1.40792	0.653641	0.940471	AP003354.1	-1.41423	-16.1551	0.157293	0.257964	RN7SL219P	1.30862	-1.10608	0.190664	0.277072	ALG1L3P	0	0	1	1	SNORA74_5	0.630709	-0.414787	0.528231	0.670934	Y_RNA_564	-1.41423	-16.0879	0.157296	0.257731	CTC-303L1.2	-6.63848	-0.450036	3.16944e-11	6.73925e-11	C2orf68	-0.439527	0.0530743	0.66028	0.89368	EEF1A1P39	0	0	1	1	EIF2S2P4	1	14.7308	0.317311	0.438017
28837	AL109658.1	-4.20534	-0.266311	2.6069e-05	5.18801e-05	CTAGE4	-1.41432	-17.4587	0.157268	0.313295	SNORA9_2	0.70656	-0.934883	0.47984	0.573578	RN7SL88P	0.574331	-0.749318	0.565744	0.767951	WFDC12	0.448112	2.01319	0.654073	0.940471	RP5-1178H5.2	-1.41423	-16.643	0.157293	0.257964	RBP3	1.30855	-1.07922	0.190687	0.277097	SNORA63	0	0	1	1	CYP2C9	0.630645	-0.433293	0.528272	0.67097	GJB5	-1.41423	-14.705	0.157296	0.257731	TRDJ3	-6.63929	-2.68055	3.15208e-11	6.70262e-11	PRRG2	-0.441349	0.0450205	0.65896	0.891989	RP11-316M1.3	0	0	1	1	MIR596	1	16.173	0.317311	0.438017
28838	RP11-70O5.2	-4.20539	-0.288444	2.60628e-05	5.18697e-05	IGHJ3P	-1.41432	-16.7796	0.157268	0.313295	PCDHGA11	0.706529	-0.87386	0.479859	0.573588	RP11-434H14.1	0.57353	-0.253802	0.566286	0.768663	RP11-204N11.2	0.448112	0.752567	0.654073	0.940471	KLK13	-1.41423	-15.9043	0.157293	0.257964	CTD-2201I18.1	1.30851	-1.15932	0.190699	0.277106	RP11-1112J20.2	0	0	1	1	RP11-190C22.1	0.630465	-0.505673	0.528391	0.671104	MIR618	-1.41423	-15.5944	0.157296	0.257731	RP11-319E16.2	-6.63952	-2.74464	3.14711e-11	6.69233e-11	RP11-678G14.2	-0.441854	-0.289441	0.658595	0.891543	HSPD1P3	0	0	1	1	RP11-168J5.2	1	15.4237	0.317311	0.438017
28839	ZNF681	-4.20624	0.696393	2.5965e-05	5.16771e-05	RP11-517P14.7	-1.41432	-19.2158	0.157268	0.313295	RP11-465B22.8	0.706446	-0.441281	0.479911	0.573634	CLEC18A	0.573511	-0.371956	0.566299	0.768663	MYH15	0.448112	0.999866	0.654073	0.940471	RP5-1028L10.2	-1.41423	-16.7006	0.157293	0.257964	XX-C2158C12.2	1.30826	-0.898909	0.190784	0.277222	RNU6-696P	0	0	1	1	KIAA0319L	0.630018	-0.388329	0.528683	0.671458	RP11-754N21.1	-1.41423	-15.5724	0.157296	0.257731	RP11-318K12.2	-6.64037	-4.36932	3.12886e-11	6.65381e-11	ACYP1	-0.442068	0.0342261	0.65844	0.891357	AC093326.1	0	0	1	1	BBOX1	1	14.4578	0.317311	0.438017
28840	SLC4A7	-4.2066	0.56987	2.59241e-05	5.15978e-05	yR211F11.2	-1.41432	-18.532	0.157268	0.313295	AC009245.3	0.70643	-0.806463	0.479921	0.573634	RN7SL28P	0.573353	-0.231208	0.566406	0.768787	RP11-12J10.4	0.448112	1.11121	0.654073	0.940471	RNA5SP288	-1.41423	-16.201	0.157293	0.257964	NAALADL1	1.30643	-1.60911	0.191407	0.27812	RP11-498P14.4	0	0	1	1	RP11-348N5.7	0.62964	-0.589294	0.52893	0.671755	Y_RNA_521	-1.41423	-14.4592	0.157296	0.257731	YBX2P1	-6.64039	-4.93641	3.12865e-11	6.65363e-11	RPAP1	-0.442378	0.170839	0.658216	0.891102	TPT1P14	0	0	1	1	OR7E37P	1	15.5258	0.317311	0.438017
28841	RP4-614O4.13	-4.2072	0.593129	2.58551e-05	5.14624e-05	SNORA51_9	-1.41432	-18.6801	0.157268	0.313295	CTA-246H3.8	0.706373	-0.769062	0.479956	0.573663	AC008074.3	0.572567	-0.848429	0.566938	0.769489	DOK5	0.448112	1.14573	0.654073	0.940471	KB-1410C5.1	-1.41423	-15.4522	0.157293	0.257964	C7orf61	1.30116	-0.752409	0.193204	0.280682	RP11-295P22.2	0	0	1	1	RP11-90D11.1	0.628198	-0.306261	0.529875	0.672938	TRIM40	-1.41423	-14.8678	0.157296	0.257731	CYP26A1	-6.64068	-3.38796	3.1224e-11	6.64063e-11	SLC25A14	-0.44295	0.172906	0.657802	0.890589	HBM	0	0	1	1	UBQLN4P1	1	14.6791	0.317311	0.438017
28842	RP11-504P24.3	-4.20922	0.586876	2.56252e-05	5.1013e-05	LINC00548	-1.41432	-18.8462	0.157268	0.313295	snoU13_5	0.706311	-1.0033	0.479995	0.573696	ADAM20	0.571986	-0.30453	0.567331	0.770002	RPL9P30	0.448112	1.01314	0.654073	0.940471	MYBPH	-1.41423	-16.4354	0.157293	0.257964	IRS1	1.30041	-1.24926	0.193461	0.281039	CYCSP43	0	0	1	1	SUGT1	0.627656	-0.201114	0.530229	0.673371	RNU6-1315P	-1.41423	-15.2756	0.157296	0.257731	HTN3	-6.64201	0.411136	3.09427e-11	6.58107e-11	CFAP43	-0.443114	0.154429	0.657683	0.890476	RP11-863P13.6	0	0	1	1	RP11-113I22.1	1	15.1646	0.317311	0.438017
28843	CTD-2058B24.2	-4.20927	0.300742	2.56199e-05	5.10044e-05	RP4-583P15.14	-1.41432	-19.0387	0.157268	0.313295	GULP1	0.706112	-0.784481	0.480118	0.57383	RP11-311F12.1	0.571713	-0.560732	0.567517	0.770233	SAPCD2P3	0.447513	0.776296	0.654505	0.940471	Y_RNA_560	-1.41423	-17.1024	0.157293	0.257964	CDRT1	1.29949	-0.501947	0.193777	0.28149	RPL7P20	0	0	1	1	AL139328.1	0.627596	-0.299104	0.530269	0.673404	LINC01186	-1.41423	-12.5076	0.157296	0.257731	FAM87A	-6.64316	-0.491068	3.07038e-11	6.53055e-11	SSB	-0.443601	-0.0137221	0.657331	0.890047	AC007006.1	0	0	1	1	RNU6-376P	1	15.9907	0.317311	0.438017
28844	NDUFA4L2	-4.21015	-1.05998	2.55202e-05	5.08099e-05	RN7SL691P	-1.41432	-18.6351	0.157268	0.313295	RP11-75A9.3	0.706028	-0.801122	0.48017	0.573879	CTA-212D2.2	0.571613	-0.345929	0.567584	0.770304	LINC00677	0.447513	0.0547667	0.654505	0.940471	AP000563.2	-1.41423	-16.2284	0.157293	0.257964	PIEZO2	1.29924	-1.06259	0.193863	0.281606	RP11-291I6.2	0	0	1	1	CRY2	0.627127	-0.394613	0.530576	0.673777	RN7SKP225	-1.41423	-15.1119	0.157296	0.257731	RP13-884E18.4	-6.6456	-0.585171	3.01978e-11	6.42372e-11	RP11-284A20.3	-0.443616	-0.126691	0.65732	0.890047	TNP1	0	0	1	1	RP5-827C21.2	1	15.9041	0.317311	0.438017
28845	RP11-120I21.2	-4.211	0.592707	2.5424e-05	5.06224e-05	ADAD2	-1.41432	-18.8473	0.157268	0.313295	RN7SL403P	0.70571	-0.37463	0.480368	0.574102	RP11-385D13.1	0.571576	-0.566312	0.567609	0.770317	AC097713.5	0.447513	0.819424	0.654505	0.940471	RP11-408N14.1	-1.41423	-16.7906	0.157293	0.257964	RP13-225O21.2	1.29867	-0.990649	0.194057	0.281873	RP11-317B7.3	0	0	1	1	GLIS2	0.626376	-0.710279	0.531068	0.674318	VCX3B	-1.41423	-16.0522	0.157296	0.257731	RP11-12K11.2	-6.64576	-0.584054	3.01656e-11	6.41715e-11	ARHGEF34P	-0.443722	0.9887	0.657244	0.889976	CARSP1	0	0	1	1	NKX6-2	1	14.9053	0.317311	0.438017
28846	RSPH4A	-4.21234	0.082582	2.52742e-05	5.03301e-05	TRBJ1-1	-1.41432	-18.8529	0.157268	0.313295	RP11-778D9.4	0.704933	-0.69209	0.480852	0.574666	RP11-114H21.2	0.571029	-0.307853	0.56798	0.770778	RAI1-AS1	0.447513	-0.454638	0.654505	0.940471	FOXR1	-1.41423	-15.8085	0.157293	0.257964	CD81-AS1	1.29848	-1.29566	0.194121	0.281957	AC007163.2	0	0	1	1	RP11-506B6.6	0.626337	-0.559833	0.531094	0.674334	OR8G3P	-1.41423	-15.1937	0.157296	0.257731	NDST4	-6.64679	-0.274131	2.99557e-11	6.37303e-11	EEF1A1P19	-0.445543	0.0819828	0.655928	0.888337	RP11-1042B17.1	0	0	1	1	CNOT4P1	1	16.1841	0.317311	0.438017
28847	RN7SL49P	-4.21327	0.656435	2.51698e-05	5.0128e-05	AC098820.2	-1.41432	-18.6067	0.157268	0.313295	RP11-33B1.1	0.704179	-0.787036	0.481321	0.575213	RP11-1078H9.5	0.570707	0.0457793	0.568198	0.771054	RP11-47F1.1	0.447513	-0.360512	0.654505	0.940471	RP4-781K5.2	-1.41423	-16.5422	0.157293	0.257964	CTD-2249K22.1	1.29836	-1.11499	0.194164	0.282011	GS1-44D20.1	0	0	1	1	PAPPA	0.625854	-0.751968	0.531411	0.674651	RP11-766N7.4	-1.41423	-13.25	0.157296	0.257731	AL139099.2	-6.64691	-0.547627	2.99312e-11	6.36809e-11	BRD7	-0.445846	-0.00740904	0.655709	0.888065	AP000275.64	0	0	1	1	HOXB1	1	15.2114	0.317311	0.438017
28848	AC009695.1	-4.21376	-0.639959	2.51158e-05	5.00225e-05	Metazoa_SRP_30	-1.41432	-17.3343	0.157268	0.313295	RP11-57C13.5	0.703586	-0.960863	0.48169	0.575627	AC093602.1	0.570346	-0.552691	0.568443	0.771345	C6orf58	0.447513	0.103023	0.654505	0.940471	UQCRBP3	-1.41423	-16.7556	0.157293	0.257964	SERPINC1	1.2983	-0.791325	0.194183	0.282031	RP11-83B20.9	0	0	1	1	RN7SL766P	0.625743	-0.510717	0.531483	0.674726	RP1-72E17.2	-1.41423	-15.3532	0.157296	0.257731	RP11-148B6.2	-6.64768	-0.318149	2.97751e-11	6.33515e-11	NT5DC4	-0.446039	0.320197	0.655569	0.887923	RP11-413E6.11	0	0	1	1	IGKV1D-33	1	16.2505	0.317311	0.438017
28849	RP5-1174N9.2	-4.2145	-0.110846	2.50334e-05	4.98605e-05	RP11-429A20.2	-1.41432	-19.4638	0.157268	0.313295	AC092155.1	0.698938	-0.525114	0.484591	0.578956	GP6	0.569425	-0.095002	0.569068	0.772172	RP3-461F17.1	0.447513	1.60924	0.654505	0.940471	RP11-314A15.2	-1.41423	-16.5725	0.157293	0.257964	AC006128.2	1.29828	-0.689517	0.194193	0.282037	RP11-238K6.2	0	0	1	1	RP5-1116H23.4	0.625463	0.149453	0.531667	0.674909	RP11-885N19.6	-1.41423	-15.3621	0.157296	0.257731	RP5-1159O4.2	-6.64769	-1.01744	2.97736e-11	6.33509e-11	ARPC3P1	-0.446091	0.408793	0.655532	0.887897	RNU6-1206P	0	0	1	1	PHBP7	1	14.8254	0.317311	0.438017
28850	OR1N2	-4.21569	-1.73794	2.49017e-05	4.9602e-05	RP11-702C7.1	-1.41432	-18.3079	0.157268	0.313295	RP11-288C18.1	0.69892	-0.790312	0.484602	0.578956	RNU2-45P	0.568569	-0.756427	0.569648	0.772939	AP001962.3	0.447513	0.372341	0.654505	0.940471	RP11-494K3.2	-1.41423	-15.2863	0.157293	0.257964	RP11-622O11.4	1.29816	-0.810317	0.194232	0.282077	RP11-13A1.3	0	0	1	1	ZNF75BP	0.625375	0.142653	0.531725	0.674965	AC011752.1	-1.41423	-14.9948	0.157296	0.257731	LINC01122	-6.65135	0.272986	2.90422e-11	6.17974e-11	EIF4BP7	-0.446607	0.0523129	0.655159	0.887558	RP11-494K3.2	0	0	1	1	AP000261.1	1	15.5019	0.317311	0.438017
28851	RP11-625H11.2	-4.21582	-0.428703	2.48873e-05	4.95752e-05	RP11-412B14.1	-1.41432	-19.2263	0.157268	0.313295	MIR320B2	0.698823	-0.593954	0.484663	0.579015	RP11-274A11.4	0.568501	0.281192	0.569695	0.772981	RP11-178C3.6	0.447513	0.395609	0.654505	0.940471	NLRP4	-1.41423	-15.8637	0.157293	0.257964	RP11-118K6.3	1.29816	-1.0202	0.194232	0.282077	CTB-14A14.2	0	0	1	1	AC114302.1	0.625257	0.238238	0.531802	0.675045	RP11-101P17.14	-1.41423	-15.7219	0.157296	0.257731	C2CD4B	-6.65235	-1.42313	2.88448e-11	6.13799e-11	RP11-629E24.2	-0.446659	0.0436429	0.655122	0.887555	OR5K1	0	0	1	1	CTD-2568P8.1	1	16.6213	0.317311	0.438017
28852	AC068044.1	-4.21714	0.344797	2.47423e-05	4.92903e-05	RP11-307O13.1	-1.41432	-19.114	0.157268	0.313295	SNORA18_7	0.698534	-0.899134	0.484843	0.579203	OTUD6A	0.567232	-0.466535	0.570557	0.774088	RP11-19N8.2	0.447513	-0.156819	0.654505	0.940471	PITX3	-1.41423	-17.1799	0.157293	0.257964	MIR4308	1.29782	-0.935151	0.194348	0.282225	DNAJC19P2	0	0	1	1	RN7SL399P	0.625239	-0.568674	0.531814	0.675045	RP11-9N12.2	-1.41423	-15.6823	0.157296	0.257731	TMEM200B	-6.65381	-2.14869	2.85604e-11	6.07772e-11	CCDC13-AS1	-0.44671	0.0589218	0.655084	0.887529	PCMTD1P2	0	0	1	1	Y_RNA_491	1	15.2292	0.317311	0.438017
28853	RP11-368I7.4	-4.2173	0.174368	2.47244e-05	4.92566e-05	RP11-326A13.3	-1.41432	-16.6281	0.157268	0.313295	RPS2P1	0.697649	-0.6545	0.485397	0.579837	CTC-429P9.5	0.565729	-0.481833	0.571578	0.77539	RP11-204M4.2	0.447513	0.133033	0.654505	0.940471	AF001548.6	-1.41423	-17.1059	0.157293	0.257964	CFAP99	1.29777	-1.22389	0.194367	0.282225	LL22NC03-102D1.18	0	0	1	1	ETF1P1	0.62514	-0.12693	0.531879	0.67511	BRINP2	-1.41423	-13.8345	0.157296	0.257731	AP003025.2	-6.6547	0.0756249	2.8388e-11	6.04129e-11	RNA5SP146	-0.446762	-0.00128664	0.655047	0.887526	RN7SL870P	0	0	1	1	RPS12P24	1	16.2346	0.317311	0.438017
28854	Y_RNA_721	-4.21802	-1.15008	2.46461e-05	4.91025e-05	SSTR1	-1.41432	-18.7201	0.157268	0.313295	RP11-145P16.2	0.697332	-0.947839	0.485595	0.580046	SLC22A20	0.56545	-0.143193	0.571768	0.775608	EIF4A2P1	0.447513	-0.787643	0.654505	0.940471	UBE2MP1	-1.41423	-16.147	0.157293	0.257964	RPL30P4	1.29777	-0.832077	0.194367	0.282225	RP11-439A17.4	0	0	1	1	RP11-227H15.7	0.625081	-0.0714578	0.531918	0.675142	RP11-79C6.2	-1.41423	-16.248	0.157296	0.257731	KDM8	-6.65535	0.145854	2.82628e-11	6.01516e-11	PARP12	-0.446774	0.18724	0.655038	0.887526	LARP7P2	0	0	1	1	HMGB1P42	1	14.7713	0.317311	0.438017
28855	RP11-302M6.5	-4.21813	-1.54165	2.46333e-05	4.9079e-05	AC093668.2	-1.41432	-19.4794	0.157268	0.313295	RP11-504P24.9	0.692168	-0.563831	0.488832	0.58382	RNU4-2	0.565448	-0.60238	0.571769	0.775608	RP11-417N10.3	0.447513	0.895538	0.654505	0.940471	AL161731.1	-1.41423	-16.8969	0.157293	0.257964	RP11-680L20.1	1.29777	-1.25628	0.194367	0.282225	RP11-421P23.1	0	0	1	1	RP3-508I15.19	0.625052	-0.0846791	0.531937	0.675149	MIR4673	-1.41423	-14.2994	0.157296	0.257731	TMEM212-AS1	-6.65601	-0.135874	2.81363e-11	5.98849e-11	AC073641.2	-0.446917	0.046558	0.654935	0.887467	CTD-2210P24.3	0	0	1	1	RNU4-20P	1	15.2143	0.317311	0.438017
28856	CORT	-4.21815	-1.39139	2.46314e-05	4.90771e-05	SNORA77_3	-1.41432	-19.27	0.157268	0.313295	SKP1P1	0.692163	-0.737629	0.488835	0.58382	Metazoa_SRP_33	0.565424	-0.455777	0.571785	0.775609	RP11-689K5.3	0.447513	0.934471	0.654505	0.940471	AL132796.1	-1.41423	-17.0513	0.157293	0.257964	RP5-963E22.6	1.29777	-1.01371	0.194367	0.282225	MED28P4	0	0	1	1	RP11-280O24.3	0.624964	-0.29852	0.531995	0.675186	RP11-677O4.4	-1.41423	-15.6234	0.157296	0.257731	RP11-340E6.1	-6.65725	-3.16341	2.78994e-11	5.9383e-11	RPL7AP2	-0.446956	0.376415	0.654907	0.887455	RP11-415D17.4	0	0	1	1	MEIS1-AS2	1	17.3862	0.317311	0.438017
28857	LINC00581	-4.22071	0.479872	2.4353e-05	4.85262e-05	SLC9A2	-1.41432	-19.3526	0.157268	0.313295	Y_RNA_514	0.691481	-0.614502	0.489264	0.584304	RP11-385E5.5	0.565239	-0.448261	0.571911	0.775759	HNRNPRP1	0.447513	-0.273941	0.654505	0.940471	GLRXP3	-1.41423	-14.4437	0.157293	0.257964	LRBA	1.29717	-1.27642	0.194572	0.282514	PLA2G2F	0	0	1	1	RPL7P8	0.624935	-0.494199	0.532014	0.675186	MAGEL2	-1.41423	-14.8185	0.157296	0.257731	IGLC4	-6.65729	-3.68542	2.78929e-11	5.93717e-11	ST13P4	-0.446956	1.02941	0.654907	0.887455	GXYLT1P2	0	0	1	1	CEACAM16	1	17.9564	0.317311	0.438017
28858	RP5-945F2.2	-4.22126	-0.559766	2.42944e-05	4.84133e-05	AC016738.4	-1.41432	-18.8092	0.157268	0.313295	C1QTNF2	0.691146	-0.581578	0.489474	0.584541	FURIN	0.563007	-0.479755	0.57343	0.777756	AL139821.1	0.447288	-0.0705735	0.654667	0.940471	SPDYE2	-1.41423	-16.7927	0.157293	0.257964	RP11-770J1.7	1.29687	-1.02285	0.194677	0.28266	RP11-676F20.1	0	0	1	1	MIR6815	0.624935	-0.337723	0.532014	0.675186	AL139351.1	-1.41423	-15.115	0.157296	0.257731	ADAMTS8	-6.65737	-1.41392	2.78763e-11	5.93389e-11	RP1-303A1.1	-0.446956	2.01396	0.654907	0.887455	RP11-15P13.1	0	0	1	1	AC002486.2	1	15.6852	0.317311	0.438017
28859	RP11-699C17.1	-4.22126	-0.717646	2.42936e-05	4.84133e-05	RP13-52K8.1	-1.41432	-18.7669	0.157268	0.313295	SIRPG-AS1	0.690263	-0.906411	0.490029	0.585176	RP11-318G8.4	0.561724	-0.735794	0.574304	0.778921	ATP1A1	0.447053	-0.330079	0.654837	0.940471	RP11-328J6.1	-1.41423	-16.8186	0.157293	0.257964	MIR425	1.29594	-0.728632	0.194997	0.283116	RP5-837I24.6	0	0	1	1	GPAA1P2	0.624927	-0.622743	0.532019	0.675186	RP11-671P2.1	-1.41423	-14.9839	0.157296	0.257731	LINC01259	-6.65758	-0.23134	2.78374e-11	5.92586e-11	SNORA13	-0.446956	0.00679304	0.654907	0.887455	PSMA2P2	0	0	1	1	AC099344.3	1	15.1045	0.317311	0.438017
28860	XX-CR54.1	-4.22134	-0.889493	2.4285e-05	4.83984e-05	RP11-214J9.1	-1.41432	-17.1249	0.157268	0.313295	ATP6V1G1P6	0.688419	0.214368	0.491189	0.586284	ZIK1	0.561369	-0.456083	0.574546	0.779208	RP11-1H15.2	0.446988	0.0971493	0.654884	0.940471	Y_RNA_558	-1.41423	-14.8573	0.157293	0.257964	TBC1D29	1.29581	-0.794004	0.19504	0.283169	RP11-661C8.2	0	0	1	1	RP4-570O12.2	0.624905	-0.162789	0.532033	0.675186	RP11-202D18.2	-1.41423	-15.4046	0.157296	0.257731	CTD-2381F24.1	-6.65882	-0.64073	2.76036e-11	5.87635e-11	RP11-351M8.1	-0.446956	1.46175	0.654907	0.887455	CFAP99_1	0	0	1	1	OCIAD1-AS1	1	14.4858	0.317311	0.438017
28861	RP11-372E1.4	-4.22141	0.715344	2.42775e-05	4.83853e-05	RXRG	-1.41432	-19.1606	0.157268	0.313295	RP11-650K20.2	0.688271	0.423499	0.491282	0.586368	RP11-36B6.1	0.561156	-0.360899	0.574691	0.779369	HS3ST3A1	0.446914	0.116505	0.654937	0.940471	AC012354.8	-1.41423	-17.0735	0.157293	0.257964	CTD-2132N18.4	1.29562	-0.474002	0.195108	0.283252	RP1-199H16.6	0	0	1	1	AL121952.1	0.624876	-0.208544	0.532052	0.675194	RP11-408B11.2	-1.41423	-13.7919	0.157296	0.257731	RP11-739L10.1	-6.65894	-0.106819	2.75805e-11	5.87168e-11	RP11-248M19.1	-0.446956	0.856951	0.654907	0.887455	ACTG1P18	0	0	1	1	AC025016.1	1	17.6985	0.317311	0.438017
28862	CTD-2541J13.1	-4.22161	-1.64751	2.42569e-05	4.83462e-05	GBA3	-1.41432	-17.3977	0.157268	0.313295	AC074051.1	0.68823	-0.316948	0.491308	0.58638	B3GAT2	0.561126	-0.39717	0.574711	0.779369	AL109805.1	0.446914	1.77825	0.654937	0.940471	CTC-459F4.7	-1.41423	-15.5555	0.157293	0.257964	RP11-250B2.3	1.29562	-0.828085	0.195108	0.283252	RNU6-1065P	0	0	1	1	RP11-111K18.2	0.624847	-0.339927	0.532072	0.675201	RPS6KA2-AS1	-1.41423	-15.7709	0.157296	0.257731	CTC-546K23.1	-6.65908	-1.26191	2.75541e-11	5.86629e-11	RP11-403D15.1	-0.446956	-0.0476576	0.654907	0.887455	AC006153.3	0	0	1	1	AC005159.1	1	16.2125	0.317311	0.438017
28863	RP11-465B22.8	-4.22171	-1.49192	2.42452e-05	4.83248e-05	RP1-142L7.8	-1.41432	-18.3444	0.157268	0.313295	MIR659	0.688217	0.223047	0.491316	0.58638	ANKRD20A5P	0.560707	-0.253003	0.574997	0.779715	AC022201.4	0.446914	0.0236921	0.654937	0.940471	MIR634	-1.41423	-16.7706	0.157293	0.257964	RP11-16E18.1	1.29515	-0.699943	0.195269	0.283478	RP11-809N8.2	0	0	1	1	RP11-718B12.2	0.624818	-0.204936	0.532091	0.675209	RP11-81F13.1	-1.41423	-14.9247	0.157296	0.257731	AF131215.2	-6.66135	-0.216562	2.71327e-11	5.77683e-11	XX-CR54.1	-0.446956	1.52226	0.654907	0.887455	RP6-1O2.1	0	0	1	1	RP11-240L7.4	1	15.7951	0.317311	0.438017
28864	U1_12	-4.22241	0.696233	2.41703e-05	4.81773e-05	RP5-1096J16.1	-1.41432	-17.1191	0.157268	0.313295	SNX18P12	0.688163	0.170107	0.49135	0.586407	RP11-467I20.6	0.559841	-0.833205	0.575588	0.780474	AC005229.1	0.446914	-1.2215	0.654937	0.940471	RPSAP7	-1.41423	-16.3093	0.157293	0.257964	Y_RNA_212	1.29488	-1.17131	0.195362	0.283605	Y_RNA_521	0	0	1	1	Y_RNA_584	0.624788	-0.161408	0.53211	0.675216	AL445523.1	-1.41423	-15.3159	0.157296	0.257731	IQCF3	-6.66251	0.276141	2.69191e-11	5.73158e-11	RP11-439A17.4	-0.446956	1.28589	0.654907	0.887455	AC013251.1	0	0	1	1	FAM183A	1	16.6272	0.317311	0.438017
28865	ZIM2-AS1	-4.22473	0.857392	2.39223e-05	4.76869e-05	RP1-170O19.17	-1.41432	-19.2476	0.157268	0.313295	AF104455.1	0.688136	0.128528	0.491367	0.586414	LINC00614	0.559351	-0.434539	0.575922	0.780906	OR52U1P	0.446914	-0.838103	0.654937	0.940471	RP11-138I17.1	-1.41423	-15.3648	0.157293	0.257964	RPL12P49	1.29475	-0.835951	0.195405	0.283659	LRIT1	0	0	1	1	RP11-302F12.1	0.62473	-0.294142	0.532149	0.675239	HAO2	-1.41423	-16.3162	0.157296	0.257731	RP11-360P21.2	-6.66256	-0.159377	2.69097e-11	5.72983e-11	MIR548AA1	-0.446956	0.10117	0.654907	0.887455	RN7SL420P	0	0	1	1	OR6C6	1	14.8888	0.317311	0.438017
28866	TUB	-4.22552	-0.0453181	2.38388e-05	4.75223e-05	RP11-702H23.2	-1.41432	-19.0605	0.157268	0.313295	CTC-224D3.1	0.688068	-0.0679478	0.49141	0.586451	RP11-203J24.8	0.558971	-0.59728	0.576182	0.781237	AC006987.4	0.446914	-0.117476	0.654937	0.940471	AP000960.1	-1.41423	-16.6055	0.157293	0.257964	TMPRSS3	1.29165	-1.49839	0.196479	0.285078	MIR5002	0	0	1	1	DIO1	0.6247	-0.530541	0.532168	0.675239	HOTAIR	-1.41423	-16.503	0.157296	0.257731	DDX43	-6.66313	0.434666	2.68048e-11	5.70773e-11	OR1L4	-0.446956	0.328437	0.654907	0.887455	NYX	0	0	1	1	RP11-408H20.3	1	14.607	0.317311	0.438017
28867	ZFP57	-4.22554	0.584898	2.38366e-05	4.75197e-05	SULT6B1	-1.41432	-19.4831	0.157268	0.313295	LINC00343	0.688028	-0.400529	0.491435	0.586461	RP11-96C23.9	0.558696	0.156285	0.57637	0.78146	DUX4L37	0.446914	-0.075665	0.654937	0.940471	RP11-203F8.1	-1.41423	-15.0081	0.157293	0.257964	RP11-905K4.1	1.29114	0.211452	0.196655	0.285325	IGHD3-10	0	0	1	1	RP11-522L3.9	0.6247	-0.34672	0.532168	0.675239	MIR548B	-1.41423	-16.021	0.157296	0.257731	RN7SL438P	-6.66326	-0.29864	2.67821e-11	5.70315e-11	RPL34P26	-0.446956	0.0723664	0.654907	0.887455	ANP32C	0	0	1	1	RNA5SP156	1	15.1595	0.317311	0.438017
28868	MGAT4EP	-4.22567	0.686199	2.38231e-05	4.74947e-05	RP4-555D20.4	-1.41432	-17.9357	0.157268	0.313295	RP11-216N14.5	0.68796	-0.553848	0.491478	0.586461	SLC36A3	0.558674	-0.27556	0.576384	0.78146	RP11-574E24.3	0.446914	-0.628637	0.654937	0.940471	RNU6-1144P	-1.41423	-16.9312	0.157293	0.257964	RN7SL724P	1.29098	0.125916	0.196709	0.285396	KRTAP5-2	0	0	1	1	HNRNPA1P49	0.624436	-0.85243	0.532341	0.675441	ACTR3P2	-1.41423	-15.1668	0.157296	0.257731	RP11-107I14.4	-6.66342	0.259511	2.67525e-11	5.69707e-11	SNORA67_6	-0.446956	0.699126	0.654907	0.887455	RP11-202I11.2	0	0	1	1	AC026426.1	1	17.1208	0.317311	0.438017
28869	MTRNR2L7	-4.226	-0.989453	2.37879e-05	4.74265e-05	LINC01388	-1.41432	-18.7637	0.157268	0.313295	RP11-393B14.2	0.68796	-0.696093	0.491478	0.586461	CCDC180	0.558546	-0.453862	0.576471	0.781546	LINC01277	0.446914	-0.284882	0.654937	0.940471	PTPN20CP	-1.41423	-16.4222	0.157293	0.257964	RNU1-84P	1.29091	0.121649	0.196736	0.285427	Y_RNA_516	0	0	1	1	RN7SL492P	0.624136	-0.283062	0.532538	0.675674	CACNA2D3-AS1	-1.41423	-15.1974	0.157296	0.257731	HELQ	-6.66584	0.399282	2.6315e-11	5.60415e-11	AC073508.1	-0.446956	0.0633639	0.654907	0.887455	KRTAP10-10	0	0	1	1	AC114752.1	1	16.7131	0.317311	0.438017
28870	TMEM72	-4.22606	-1.0972	2.37821e-05	4.74167e-05	RP11-632K21.3	-1.41432	-19.1461	0.157268	0.313295	RP11-1376P16.2	0.687947	-0.413029	0.491486	0.586461	RP11-146F11.5	0.558498	-0.59109	0.576505	0.78157	AC005513.1	0.446914	0.533868	0.654937	0.940471	RP11-272G22.2	-1.41423	-15.7626	0.157293	0.257964	MIRLET7D	1.29087	0.037078	0.19675	0.285439	RIMBP3B	0	0	1	1	CTD-2501B8.1	0.623293	-0.086048	0.533092	0.676326	RP11-777B9.1	-1.41423	-15.7982	0.157296	0.257731	AC011738.1	-6.66598	-0.563408	2.629e-11	5.59906e-11	SNORD75	-0.446956	-0.0789095	0.654907	0.887455	CCDC3	0	0	1	1	RIMBP2	1	15.5422	0.317311	0.438017
28871	RPL12P7	-4.22607	-1.37687	2.37812e-05	4.74167e-05	HRNR	-1.41432	-17.6623	0.157268	0.313295	RP11-389C8.1	0.687933	-0.160939	0.491495	0.586461	AL358354.1	0.55839	-0.485889	0.576578	0.781628	RP4-673D20.6	0.446914	-0.160041	0.654937	0.940471	SALL4P5	-1.41423	-15.2954	0.157293	0.257964	RPL10P14	1.29075	-0.569306	0.196791	0.285457	PRELID3BP7	0	0	1	1	FAM3B	0.622836	-0.196627	0.533392	0.676656	CTD-3212A4.2	-1.41423	-15.7779	0.157296	0.257731	AL353602.1	-6.66701	-0.122251	2.61073e-11	5.56039e-11	AC092022.1	-0.446956	0.356536	0.654907	0.887455	ADIPOR1P1	0	0	1	1	Y_RNA_580	1	14.5851	0.317311	0.438017
28872	SCARNA18	-4.22607	-1.36007	2.37804e-05	4.74167e-05	AL136456.1	-1.41432	-19.2191	0.157268	0.313295	RNU6-106P	0.68792	-0.292105	0.491503	0.586461	RP11-344N10.2	0.558338	0.250633	0.576613	0.781654	DIRAS3	0.446914	0.460624	0.654937	0.940471	RP5-837O21.2	-1.41423	-16.6169	0.157293	0.257964	RP11-708L7.9	1.29075	-0.328043	0.196791	0.285457	RPL7P2	0	0	1	1	RP11-231G3.1	0.622236	-0.20764	0.533786	0.677139	CTC-260E6.9	-1.41423	-15.8785	0.157296	0.257731	AL121748.1	-6.66719	0.0802602	2.60751e-11	5.55375e-11	RP11-264M12.2	-0.446956	-0.321268	0.654907	0.887455	RP11-13N12.1	0	0	1	1	RP11-262K1.1	1	16.0302	0.317311	0.438017
28873	ZIC2	-4.22616	-1.79538	2.37709e-05	4.74001e-05	KB-1683C8.1	-1.41432	-18.3039	0.157268	0.313295	RPS6P22	0.68792	-0.206079	0.491503	0.586461	EXTL3-AS1	0.558036	-0.438964	0.57682	0.781892	MIR4740	0.446914	0.125783	0.654937	0.940471	CST2	-1.41423	-15.5818	0.157293	0.257964	EEF1E1P1	1.29075	-0.495721	0.196791	0.285457	RP11-295K3.1	0	0	1	1	RP11-996F15.6	0.621918	-0.453211	0.533996	0.677388	RP11-507K13.4	-1.41423	-16.2026	0.157296	0.257731	RN7SL220P	-6.66765	-0.207492	2.59924e-11	5.53638e-11	RP11-771F20.1	-0.446956	0.758017	0.654907	0.887455	BIVM-ERCC5	0	0	1	1	RNU6-98P	1	15.4121	0.317311	0.438017
28874	LDHAL6FP	-4.22626	-2.00241	2.37606e-05	4.73833e-05	SCARNA4_1	-1.41432	-19.2825	0.157268	0.313295	FLJ37505	0.687906	-0.739191	0.491512	0.586461	RP11-205M3.3	0.557975	-0.405033	0.576861	0.781927	AC007365.1	0.446914	-0.222422	0.654937	0.940471	RNU6-353P	-1.41423	-16.8897	0.157293	0.257964	RNU6-126P	1.29075	-0.607389	0.196791	0.285457	TAAR8	0	0	1	1	RP11-264E18.1	0.62174	-0.425048	0.534113	0.677519	CCT6P4	-1.41423	-15.1256	0.157296	0.257731	SSR4P1	-6.66898	0.0472497	2.57588e-11	5.48686e-11	PKLR	-0.446956	0.518229	0.654907	0.887455	CYCSP44	0	0	1	1	RP11-197P3.1	1	15.5759	0.317311	0.438017
28875	LOR	-4.22646	-2.26547	2.374e-05	4.73441e-05	RP11-618L22.1	-1.41432	-19.1989	0.157268	0.313295	MIR1284	0.687866	-0.201095	0.491537	0.586464	RP11-584P21.2	0.557821	-0.592611	0.576966	0.782049	RP1-240K6.3	0.446914	0.527653	0.654937	0.940471	SPRR2E	-1.41423	-16.2039	0.157293	0.257964	RP4-777O23.2	1.29075	-0.174602	0.196791	0.285457	ESX1	0	0	1	1	RP11-29H23.7	0.621341	-0.277042	0.534375	0.677835	RNU6-80P	-1.41423	-15.6091	0.157296	0.257731	RP11-2H8.4	-6.66928	0.176026	2.57068e-11	5.476e-11	RP11-620J15.4	-0.446956	0.883812	0.654907	0.887455	KLHL2P1	0	0	1	1	HNRNPA1P10	1	15.6158	0.317311	0.438017
28876	RP11-245J9.6	-4.22736	0.0718247	2.36453e-05	4.71607e-05	Z69720.3	-1.41432	-18.5843	0.157268	0.313295	Y_RNA_180	0.687866	-0.847245	0.491537	0.586464	IL18	0.557145	-0.136433	0.577428	0.782591	RPS4XP17	0.446914	-0.00627091	0.654937	0.940471	RNU6-19P	-1.41423	-16.5327	0.157293	0.257964	MIR3139	1.29071	-0.199288	0.196804	0.285468	RP3-332B22.1	0	0	1	1	RP13-923O23.7	0.620698	-0.403032	0.534799	0.678338	DYX1C1-CCPG1	-1.41423	-14.0139	0.157296	0.257731	OGFR-AS1	-6.66981	-1.76544	2.56129e-11	5.45625e-11	RP11-258C19.4	-0.446956	0.694426	0.654907	0.887455	EIF3KP1	0	0	1	1	RP11-185N2.1	1	16.3225	0.317311	0.438017
28877	AC016768.1	-4.22922	-0.0731804	2.34506e-05	4.67798e-05	RPSAP22	-1.41432	-19.4915	0.157268	0.313295	RPL26P30	0.687825	-0.767422	0.491563	0.586481	FOXN2	0.556325	-0.265019	0.577989	0.783329	CADM3	0.446914	-0.0829128	0.654937	0.940471	IGLVIVOR22-2	-1.41423	-16.7748	0.157293	0.257964	RP11-430C7.4	1.29068	-1.1719	0.196816	0.285472	MIR5093	0	0	1	1	RP11-11N7.5	0.620544	-0.0944839	0.5349	0.678449	AC079467.1	-1.41423	-15.2884	0.157296	0.257731	DCD	-6.67044	0.177772	2.55047e-11	5.43341e-11	AC104938.1	-0.446956	0.347474	0.654907	0.887455	AC012485.2	0	0	1	1	RP11-157L10.1	1	15.2526	0.317311	0.438017
28878	RP11-440K22.1	-4.23036	-0.758459	2.33314e-05	4.65438e-05	RP11-506F3.1	-1.41432	-19.2017	0.157268	0.313295	RP11-354I13.1	0.687758	-0.817877	0.491605	0.586518	FABP5P3	0.555964	-0.0419992	0.578235	0.783621	AC010319.1	0.446914	0.432707	0.654937	0.940471	RP5-906A24.2	-1.41423	-16.1103	0.157293	0.257964	SNORA57_2	1.29067	-0.225879	0.196818	0.285472	RP11-69L16.3	0	0	1	1	GLYAT	0.620058	-0.54183	0.535219	0.678837	CTD-2576F9.1	-1.41423	-16.185	0.157296	0.257731	RP11-420B22.1	-6.67216	-2.0213	2.52067e-11	5.37016e-11	NR0B2	-0.446956	0.840233	0.654907	0.887455	RP11-775C24.4	0	0	1	1	AC068490.2	1	15.3701	0.317311	0.438017
28879	RP3-393E18.2	-4.23063	-1.41229	2.33037e-05	4.64905e-05	RP11-370I10.10	-1.41432	-19.3049	0.157268	0.313295	OGFOD1P1	0.687076	-0.151016	0.492035	0.58696	RP11-219D15.3	0.555833	-0.135535	0.578325	0.783701	CTD-2083E4.7	0.446914	0.446866	0.654937	0.940471	CEACAM7	-1.41423	-16.5063	0.157293	0.257964	RP11-674I16.1	1.29059	-0.376262	0.196845	0.285495	RP11-684B21.1	0	0	1	1	TMEM150A	0.619711	-0.0757639	0.535448	0.67911	RP11-819M15.2	-1.41423	-15.8884	0.157296	0.257731	MTND4P35	-6.67335	-0.384518	2.50026e-11	5.32691e-11	RPL23AP19	-0.446956	0.243887	0.654907	0.887455	RP11-472F14.4	0	0	1	1	RP11-548K12.6	1	15.8623	0.317311	0.438017
28880	MYBPC1	-4.23078	-1.64167	2.32885e-05	4.64619e-05	RPL23AP97	-1.41432	-18.4149	0.157268	0.313295	ZNF887P	0.686459	-0.413345	0.492424	0.587355	RP11-944C7.1	0.555452	-0.354954	0.578585	0.784033	UBXN7-AS1	0.446914	-0.111159	0.654937	0.940471	RNU6-336P	-1.41423	-16.1975	0.157293	0.257964	RPS4XP17	1.29055	-0.335377	0.196858	0.285506	GIMD1	0	0	1	1	SNORD101	0.618995	-0.00131723	0.535919	0.67964	RP11-109L13.1	-1.41423	-15.8034	0.157296	0.257731	AC016831.5	-6.67398	-0.18962	2.4896e-11	5.30442e-11	RP11-74E24.2	-0.446956	0.0826031	0.654907	0.887455	IGHVII-1-1	0	0	1	1	DMP1	1	15.8147	0.317311	0.438017
28881	GPR3	-4.23129	0.384252	2.32359e-05	4.63588e-05	Y_RNA_127	-1.41432	-19.1484	0.157268	0.313295	SPOCK3	0.686386	-0.023066	0.49247	0.587371	RNU1-103P	0.555305	0.0154489	0.578686	0.784148	LINC01260	0.446914	-0.102592	0.654937	0.940471	PAPPA-AS2	-1.41423	-15.9156	0.157293	0.257964	Y_RNA_13	1.29051	-0.258073	0.196872	0.285518	GLULP4	0	0	1	1	MT1XP1	0.617817	-0.250781	0.536696	0.680591	RP11-78F17.3	-1.41423	-15.9797	0.157296	0.257731	MUC16	-6.67577	-1.8481	2.45931e-11	5.24009e-11	LINC01607	-0.446956	0.777459	0.654907	0.887455	AL049871.1	0	0	1	1	IGHD3-3	1	14.5007	0.317311	0.438017
28882	UBE2E1-AS1	-4.23139	-0.59262	2.32247e-05	4.63383e-05	RNU6-577P	-1.41432	-17.0473	0.157268	0.313295	H19	0.686383	-0.647181	0.492472	0.587371	ANKRD24	0.555041	-0.205048	0.578866	0.784371	RP11-107N7.1	0.446914	-0.464476	0.654937	0.940471	RN7SL305P	-1.41423	-16.901	0.157293	0.257964	ZIC3	1.29048	-0.494062	0.196886	0.285529	AC006335.2	0	0	1	1	PHKA1P1	0.616996	-0.343004	0.537237	0.681243	CTD-2367A17.1	-1.41423	-16.0426	0.157296	0.257731	IGBP1-AS1	-6.67664	0.380333	2.44476e-11	5.20932e-11	NAA11	-0.446956	1.32692	0.654907	0.887455	OR5BJ1P	0	0	1	1	RP1-177I10.1	1	15.5858	0.317311	0.438017
28883	MIR590	-4.23145	0.210031	2.32191e-05	4.6329e-05	HNRNPA1P71	-1.41432	-18.6509	0.157268	0.313295	SPATA3	0.686012	-0.560385	0.492706	0.587636	LINC00410	0.554381	-0.43824	0.579318	0.784962	RP1-60N8.1	0.446914	0.253912	0.654937	0.940471	RP11-259O2.1	-1.41423	-15.8332	0.157293	0.257964	CTD-3010D24.3	1.2904	-0.592698	0.196913	0.285556	CDY11P	0	0	1	1	PON2	0.616851	-0.405652	0.537333	0.681329	Y_RNA_259	-1.41423	-15.3938	0.157296	0.257731	LINC00885	-6.67703	-0.343576	2.43827e-11	5.1957e-11	RP11-231N3.1	-0.446956	0.289648	0.654907	0.887455	RP11-613G13.1	0	0	1	1	PRDX2P2	1	15.2398	0.317311	0.438017
28884	RP11-218M11.1	-4.2317	-0.231988	2.31932e-05	4.6281e-05	CTHRC1P1	-1.41432	-19.2373	0.157268	0.313295	MIR4298	0.685984	0.200881	0.492723	0.587643	DOPEY2	0.554204	-0.457385	0.579439	0.785105	SNORA36C	0.446914	0.305747	0.654937	0.940471	LINGO1	-1.41423	-16.2619	0.157293	0.257964	AC019118.4	1.29036	-0.686178	0.196926	0.285556	TRBV23OR9-2	0	0	1	1	AC026318.1	0.616839	-0.407722	0.537341	0.681329	RP11-497E19.2	-1.41423	-14.5967	0.157296	0.257731	RP11-608B3.1	-6.67735	-0.0382549	2.43297e-11	5.18464e-11	RPL29P30	-0.446956	0.614486	0.654907	0.887455	ARHGEF38-IT1	0	0	1	1	RNU1-98P	1	15.8618	0.317311	0.438017
28885	MIR3142HG	-4.23251	0.532989	2.31099e-05	4.61165e-05	MTCO1P19	-1.41432	-19.3618	0.157268	0.313295	RP11-324J13.1	0.685885	-0.513912	0.492786	0.587704	BACH1-IT1	0.554057	-0.152484	0.57954	0.785221	PDZRN4	0.446914	-0.205536	0.654937	0.940471	SLC15A5	-1.41423	-16.6235	0.157293	0.257964	RN7SL140P	1.29036	-0.822462	0.196926	0.285556	RPL21P47	0	0	1	1	RP11-141M3.6	0.616832	-0.544979	0.537345	0.681329	RP11-277J24.1	-1.41423	-15.8213	0.157296	0.257731	5S_rRNA_13	-6.67859	-1.25903	2.41245e-11	5.14113e-11	TPT1P3	-0.446956	-0.0914491	0.654907	0.887455	AC019118.4	0	0	1	1	RSPH10B2	1	16.5297	0.317311	0.438017
28886	RP11-856B14.10	-4.23253	0.0262868	2.31072e-05	4.61131e-05	LARP1BP1	-1.41432	-19.1589	0.157268	0.313295	AC010136.2	0.685863	-0.0581146	0.492799	0.587706	RP11-57P19.1	0.553591	-0.221935	0.579859	0.785569	COL26A1	0.446914	-0.426319	0.654937	0.940471	RP11-573G6.2	-1.41423	-16.7878	0.157293	0.257964	RP11-463O9.1	1.29036	-0.757776	0.196926	0.285556	MIR4493	0	0	1	1	ANKRD20A17P	0.616699	-0.0409721	0.537433	0.681423	RP11-351M8.2	-1.41423	-15.4086	0.157296	0.257731	DLG1-AS1	-6.67887	-0.810543	2.40787e-11	5.1318e-11	TM6SF2	-0.446956	0.780081	0.654907	0.887455	MIR3157	0	0	1	1	LINC01243	1	15.4922	0.317311	0.438017
28887	PAH	-4.23409	-0.254443	2.29481e-05	4.57973e-05	OR4F15	-1.41432	-18.9282	0.157268	0.313295	AC099535.4	0.685747	-0.718832	0.492872	0.587769	DNAH3	0.553239	-0.419655	0.580099	0.785852	RP11-752L20.5	0.446914	0.544682	0.654937	0.940471	ZNF30-AS1	-1.41423	-15.4068	0.157293	0.257964	AC062017.1	1.28744	-1.43143	0.197941	0.287019	EIF3LP1	0	0	1	1	CTD-2210P24.1	0.616511	-0.716393	0.537557	0.681563	CCDC37-AS1	-1.41423	-15.0312	0.157296	0.257731	JADE2	-6.68016	0.246027	2.38679e-11	5.08709e-11	RP11-671E7.1	-0.446956	0.258768	0.654907	0.887455	RPL17P51	0	0	1	1	AC105265.1	1	14.8095	0.317311	0.438017
28888	RP11-203I2.2	-4.23483	0.104726	2.28727e-05	4.56487e-05	GRM8	-1.41432	-17.3946	0.157268	0.313295	LDHAP7	0.685742	-0.0587776	0.492876	0.587769	AADACL2-AS1	0.552667	-0.238107	0.580491	0.786341	SSX1	0.446914	-0.157614	0.654937	0.940471	AC097713.3	-1.41423	-16.9372	0.157293	0.257964	MANEA-AS1	1.2872	-1.42555	0.198025	0.287132	KRTAP5-1	0	0	1	1	7SK_1	0.615455	-0.355786	0.538254	0.682412	OR6R1P	-1.41423	-14.9829	0.157296	0.257731	RP11-43P5.3	-6.68136	-0.960233	2.36737e-11	5.0459e-11	AC109829.1	-0.446956	-0.388134	0.654907	0.887455	MYL7	0	0	1	1	AC083875.1	1	15.117	0.317311	0.438017
28889	MTCYBP3	-4.23523	0.462089	2.28314e-05	4.5568e-05	RP11-25H11.1	-1.41432	-19.4019	0.157268	0.313295	WT1	0.685691	-0.492207	0.492908	0.587794	MIR744	0.551612	-0.446681	0.581214	0.787278	HOXD8	0.446914	0.202579	0.654937	0.940471	RP5-827C21.2	-1.41423	-17.1725	0.157293	0.257964	RP1-146I3.1	1.28563	-0.889634	0.198573	0.28791	RP11-297D21.2	0	0	1	1	RP3-467L1.4	0.615433	-0.442667	0.538269	0.682413	PGAM5P1	-1.41423	-15.3672	0.157296	0.257731	RP11-345I18.1	-6.68236	-2.62471	2.35119e-11	5.01162e-11	RP11-109G23.1	-0.446956	1.1558	0.654907	0.887455	RP11-329N22.2	0	0	1	1	PYDC2	1	15.5183	0.317311	0.438017
28890	RP11-90E5.1	-4.23558	0.615209	2.2796e-05	4.5501e-05	ACA64_1	-1.41432	-19.2874	0.157268	0.313295	AL132640.1	0.685537	-0.437664	0.493005	0.587896	AP000997.3	0.551571	-0.57023	0.581242	0.787295	RP5-951N9.1	0.446914	0.441674	0.654937	0.940471	RP11-306K13.1	-1.41423	-16.0313	0.157293	0.257964	RP11-517C16.4	1.28496	-1.16035	0.198806	0.28824	CDKN2AIPNLP3	0	0	1	1	CTD-2116N20.1	0.615281	-0.434893	0.538369	0.682523	RNU6-428P	-1.41423	-15.6832	0.157296	0.257731	RP11-35G22.1	-6.68289	0.206499	2.3428e-11	4.99395e-11	AL079306.1	-0.446968	-0.00954257	0.654898	0.887455	RPL34P26	0	0	1	1	RP11-989E6.3	1	14.5903	0.317311	0.438017
28891	RN7SL813P	-4.23565	0.234599	2.27891e-05	4.5489e-05	AL133230.1	-1.41432	-18.5732	0.157268	0.313295	RP11-406D1.2	0.685449	-0.303442	0.493061	0.587948	SNRPGP14	0.55148	-0.444431	0.581304	0.787358	AC012506.4	0.446914	0.086389	0.654937	0.940471	RP5-966M1.5	-1.41423	-16.5818	0.157293	0.257964	NSFP1	1.28437	-1.09658	0.199012	0.288529	STIP1P3	0	0	1	1	LRRC74B	0.615194	-0.434165	0.538426	0.682579	GIMD1	-1.41423	-16.6656	0.157296	0.257731	CTC-523E23.3	-6.68428	0.120387	2.32058e-11	4.94701e-11	PAX1	-0.44702	-0.0481353	0.654861	0.887455	AL158210.1	0	0	1	1	HMGN2P13	1	14.6587	0.317311	0.438017
28892	RP11-47F1.1	-4.23585	-0.831884	2.27687e-05	4.54501e-05	RNA5SP246	-1.41432	-17.6585	0.157268	0.313295	RP13-20L14.10	0.685421	-0.448186	0.493079	0.587952	CTA-286B10.8	0.550557	-0.651439	0.581937	0.788173	RP11-281N10.1	0.446914	0.237868	0.654937	0.940471	RP11-35J23.1	-1.41423	-15.6789	0.157293	0.257964	AL391994.1	1.28394	-1.32528	0.199162	0.28874	RNU6-95P	0	0	1	1	TTC19	0.615154	-0.243018	0.538453	0.682596	RP11-490G8.1	-1.41423	-15.8966	0.157296	0.257731	RP11-290D2.5	-6.68437	-0.375214	2.31913e-11	4.94414e-11	TRIM2	-0.447033	-0.0173822	0.654851	0.887455	AC108456.1	0	0	1	1	TMPRSS11F	1	15.9183	0.317311	0.438017
28893	RP11-276E15.4	-4.23604	-0.0774257	2.27492e-05	4.54129e-05	RP11-154H12.2	-1.41432	-18.3439	0.157268	0.313295	RPSAP2	0.685389	-0.443415	0.493099	0.587952	RP11-544D21.2	0.55047	-0.484933	0.581997	0.788233	RP11-837J7.3	0.446914	-0.272686	0.654937	0.940471	RP11-473L15.3	-1.41423	-15.8421	0.157293	0.257964	PDXP	1.2835	-0.872474	0.199316	0.288955	RP11-18O11.1	0	0	1	1	RTEL1-TNFRSF6B	0.615129	-0.469757	0.538469	0.682599	RP11-322A17.3	-1.41423	-16.5993	0.157296	0.257731	RP11-346E8.1	-6.68488	-0.150559	2.31119e-11	4.92742e-11	MTND2P17	-0.447059	0.631668	0.654833	0.887455	CTC-340I23.2	0	0	1	1	SNORD74_3	1	15.547	0.317311	0.438017
28894	MT1P3	-4.2362	-0.246438	2.27333e-05	4.53831e-05	LL22NC03-32F9.1	-1.41432	-16.9989	0.157268	0.313295	CTC-453G23.8	0.685389	-0.249837	0.493099	0.587952	FAM182B	0.549502	-0.520424	0.582661	0.789089	snoU13_6	0.446914	-0.685843	0.654937	0.940471	ACE3P	-1.41423	-15.3812	0.157293	0.257964	SPATC1L	1.28322	-1.3063	0.199414	0.289087	ARL5AP1	0	0	1	1	SLFN14	0.615108	-0.484306	0.538484	0.6826	AC009035.1	-1.41423	-15.3947	0.157296	0.257731	AP004782.1	-6.68501	0.0499186	2.3091e-11	4.92315e-11	GABRA1	-0.447059	-0.177298	0.654833	0.887455	AL391095.1	0	0	1	1	AC079150.3	1	16.6684	0.317311	0.438017
28895	snoU109	-4.23635	-0.272206	2.27184e-05	4.53551e-05	MIR30C2	-1.41432	-18.5128	0.157268	0.313295	RP11-120B7.1	0.685126	-0.593318	0.493264	0.588122	GJB7	0.548711	-0.391617	0.583204	0.78974	CCL7	0.446914	0.445317	0.654937	0.940471	AP002364.1	-1.41423	-15.5558	0.157293	0.257964	AC004231.2	1.28205	-0.971827	0.199826	0.289676	RPL17P17	0	0	1	1	AC112504.1	0.615064	-0.541922	0.538512	0.682618	SPACA4	-1.41423	-15.4031	0.157296	0.257731	Metazoa_SRP_25	-6.68573	-0.116273	2.29772e-11	4.8991e-11	RP11-367E12.4	-0.447059	0.0731359	0.654833	0.887455	RP11-299P2.1	0	0	1	1	RP13-30A9.2	1	15.3308	0.317311	0.438017
28896	RP11-59H7.4	-4.23655	0.616197	2.26985e-05	4.53189e-05	PPIAP16	-1.41432	-19.2725	0.157268	0.313295	MIR3609	0.685075	-0.633355	0.493296	0.588132	SNORD38_2	0.548711	-0.425466	0.583204	0.78974	PARP4P2	0.446914	1.17481	0.654937	0.940471	SNORD114-14	-1.41423	-15.4994	0.157293	0.257964	RP5-907C10.3	1.28181	-1.11402	0.199909	0.289789	CTC-432M15.3	0	0	1	1	ZNF708	0.615045	-0.332894	0.538525	0.682618	RP11-184J23.2	-1.41423	-14.9801	0.157296	0.257731	CYCSP40	-6.68846	-0.398274	2.25525e-11	4.80936e-11	ERICH5	-0.447059	0.705023	0.654833	0.887455	LINC00642	0	0	1	1	Vault	1	15.1073	0.317311	0.438017
28897	RP1-179N16.6	-4.2405	0.568567	2.23023e-05	4.45296e-05	GZMAP1	-1.41432	-19.2209	0.157268	0.313295	RP11-495P10.3	0.685075	-1.03925	0.493296	0.588132	RN7SL703P	0.548577	-0.42784	0.583296	0.789843	TMEM5-AS1	0.446914	0.346313	0.654937	0.940471	RPL23AP41	-1.41423	-16.8014	0.157293	0.257964	RN7SL283P	1.28127	-1.05374	0.2001	0.290015	RP11-757O6.6	0	0	1	1	CTD-3116E22.7	0.61487	-0.297377	0.538641	0.682748	MRPL35P4	-1.41423	-14.1666	0.157296	0.257731	RP11-299J3.8	-6.68911	0.423511	2.24531e-11	4.78836e-11	RP11-46A10.2	-0.447059	0.425789	0.654833	0.887455	AC217773.1	0	0	1	1	RP1-230L10.1	1	15.6181	0.317311	0.438017
28898	EEF1A1P22	-4.2407	0.0782114	2.22822e-05	4.44912e-05	HR	-1.41432	-18.7463	0.157268	0.313295	RP11-945F5.1	0.684944	-0.98684	0.493379	0.588217	RP11-417F21.2	0.548543	-0.484227	0.583319	0.789854	MCCC1-AS1	0.446914	-1.58106	0.654937	0.940471	TBC1D26	-1.41423	-16.6533	0.157293	0.257964	RP11-92K2.2	1.28105	-1.11258	0.200176	0.290101	MIR196A1	0	0	1	1	RP1-59D14.5	0.614674	-0.431839	0.53877	0.682895	KRT18P22	-1.41423	-14.8921	0.157296	0.257731	Metazoa_SRP_171	-6.69219	-0.113517	2.19851e-11	4.68935e-11	RP13-824C8.2	-0.447059	0.0527718	0.654833	0.887455	RNU6-468P	0	0	1	1	RNU4-12P	1	15.8917	0.317311	0.438017
28899	CTD-3006G17.2	-4.24117	0.205737	2.22362e-05	4.44028e-05	AC006153.3	-1.41432	-18.0935	0.157268	0.313295	FMO3	0.684897	-0.60701	0.493409	0.588238	USP12-AS1	0.548447	-0.781502	0.583385	0.789922	RPL15P18	0.446914	-0.145867	0.654937	0.940471	CLDN10-AS1	-1.41423	-16.5086	0.157293	0.257964	BRF2	1.28077	-1.25333	0.200274	0.290217	YWHABP1	0	0	1	1	KIF5A	0.614169	-0.792083	0.539104	0.683301	RNA5SP320	-1.41423	-14.9204	0.157296	0.257731	INTS6-AS1	-6.69265	0.339683	2.19167e-11	4.67496e-11	AC010744.1	-0.447059	0.0933078	0.654833	0.887455	NPM1P39	0	0	1	1	MIR4729	1	15.4109	0.317311	0.438017
28900	CHAC2	-4.24237	0.704572	2.21173e-05	4.41673e-05	AC002985.3	-1.41432	-19.6195	0.157268	0.313295	AC110299.5	0.684813	-0.89967	0.493462	0.588288	TYMS	0.548122	-1.04688	0.583608	0.790203	RP11-347C12.11	0.446914	-0.344847	0.654937	0.940471	RP3-343K2.4	-1.41423	-14.5378	0.157293	0.257964	RP11-382J24.2	1.27996	-1.25501	0.200559	0.290623	RNU5F-4P	0	0	1	1	SRC	0.61352	0.129545	0.539532	0.683827	RP11-459K23.2	-1.41423	-14.6108	0.157296	0.257731	AL353662.2	-6.69463	0.166568	2.16221e-11	4.61233e-11	LINC01456	-0.447059	0.534424	0.654833	0.887455	AKIRIN1P2	0	0	1	1	RNU6-1275P	1	15.2124	0.317311	0.438017
28901	TNK2-AS1	-4.24272	0.256976	2.20823e-05	4.4099e-05	RP4-530I15.6	-1.41432	-18.4578	0.157268	0.313295	RP11-97E7.1	0.683653	-1.08952	0.494194	0.589133	XIAP-AS1	0.548037	-0.265311	0.583667	0.790261	FBXW7	0.446616	-0.710054	0.655152	0.940471	AP001187.1	-1.41423	-17.0799	0.157293	0.257964	FABP1	1.27952	-1.08918	0.200713	0.290829	RP11-232D9.2	0	0	1	1	ARHGAP42P5	0.612425	-0.381576	0.540257	0.68471	RP11-164N3.3	-1.41423	-13.9419	0.157296	0.257731	S1PR2	-6.69664	0.417471	2.13267e-11	4.54949e-11	AC006539.1	-0.447059	0.122571	0.654833	0.887455	Z69720.3	0	0	1	1	RP11-60C6.5	1	15.4147	0.317311	0.438017
28902	MIR548XHG	-4.24282	0.153219	2.20724e-05	4.4081e-05	ZSWIM2	-1.41432	-19.2709	0.157268	0.313295	RP11-539L10.3	0.682685	-0.92262	0.494806	0.589806	RP11-509J21.2	0.547919	-0.603087	0.583747	0.790348	CTC-479C5.10	0.446316	-0.543144	0.655369	0.940471	LCE1C	-1.41423	-16.5183	0.157293	0.257964	DLGAP3	1.27901	-1.13345	0.200894	0.291083	LINC00681	0	0	1	1	NPY6R	0.61109	-0.368095	0.54114	0.685813	AC011290.5	-1.41423	-14.8278	0.157296	0.257731	RPL12P12	-6.69667	-0.140856	2.13227e-11	4.54884e-11	LRRN4	-0.447059	0.862777	0.654833	0.887455	RP11-509M23.1	0	0	1	1	SNORA25_4	1	14.4858	0.317311	0.438017
28903	NIPAL4	-4.24294	-0.364681	2.2061e-05	4.40601e-05	RP11-203E8.1	-1.41432	-19.066	0.157268	0.313295	RP11-114G22.1	0.68164	-0.935134	0.495466	0.590538	RP11-310N16.1	0.547419	-0.583933	0.584091	0.790793	RNU6-135P	0.446316	-0.476037	0.655369	0.940471	RP11-63A2.2	-1.41423	-17.0621	0.157293	0.257964	RP11-195B17.1	1.27896	-1.14317	0.20091	0.291098	RP11-395N6.4	0	0	1	1	RP1-128O3.4	0.610756	-0.542508	0.541361	0.686075	IGKV1D-12	-1.41423	-14.6067	0.157296	0.257731	UHRF2P1	-6.69883	-0.65457	2.10096e-11	4.48224e-11	LL0XNC01-116E7.1	-0.447059	-0.303441	0.654833	0.887455	RP13-395E19.2	0	0	1	1	RP3-347M6.2	1	16.3096	0.317311	0.438017
28904	MRPS21P9	-4.24295	-0.789239	2.20599e-05	4.40595e-05	RP11-546K22.1	-1.41432	-18.4779	0.157268	0.313295	PON1	0.679437	-0.799203	0.496861	0.592158	RBM23	0.547395	-0.219032	0.584107	0.790794	RNU6-1038P	0.446316	-0.3933	0.655369	0.940471	RP5-875O13.6	-1.41423	-14.7141	0.157293	0.257964	RP11-70J12.1	1.27881	-0.548393	0.200965	0.291169	RNA5SP35	0	0	1	1	RP11-413E1.4	0.610588	-0.480797	0.541472	0.686199	RP11-616M22.7	-1.41423	-15.5904	0.157296	0.257731	BSN	-6.69984	-0.880354	2.08642e-11	4.45159e-11	RP11-677M24.1	-0.447059	-0.0780406	0.654833	0.887455	RP11-30P6.1	0	0	1	1	RNU2-13P	1	16.4503	0.317311	0.438017
28905	RP11-371E8.4	-4.24298	-1.5571	2.2057e-05	4.40556e-05	CTA-929C8.6	-1.41432	-18.8012	0.157268	0.313295	MYO18A	0.67889	-0.742767	0.497208	0.592557	TMED1	0.546359	-0.230757	0.584819	0.791715	KRTAP5-8	0.446316	-0.0607767	0.655369	0.940471	ERP29P1	-1.41423	-16.4365	0.157293	0.257964	RPL7P8	1.27871	0.0548805	0.200999	0.29121	AY269186.1	0	0	1	1	PMP2	0.609288	-0.269207	0.542334	0.687239	SLC5A4P1	-1.41423	-16.1371	0.157296	0.257731	SGCG	-6.70005	-1.08391	2.08343e-11	4.44539e-11	STAB2	-0.447059	-0.412759	0.654833	0.887455	MIR661	0	0	1	1	TDGF1P4	1	15.0662	0.317311	0.438017
28906	RP11-362L22.1	-4.24305	-2.12395	2.20503e-05	4.4044e-05	PABPC1P7	-1.41432	-18.9056	0.157268	0.313295	SRP72P2	0.677863	-0.768454	0.497858	0.593319	RP11-456I15.2	0.545609	0.508518	0.585335	0.792391	RP11-184I16.3	0.446316	-0.349701	0.655369	0.940471	LA16c-380H5.3	-1.41423	-14.8703	0.157293	0.257964	CTA-392E5.1	1.27868	-1.09869	0.20101	0.291218	TAS2R10	0	0	1	1	RP11-608B3.1	0.606045	-0.194239	0.544485	0.689896	OR52L2P	-1.41423	-15.9704	0.157296	0.257731	GALR3	-6.70065	-1.29382	2.07489e-11	4.42736e-11	RP11-332H18.5	-0.447059	-0.0949548	0.654833	0.887455	GACAT2	0	0	1	1	TOMM22P2	1	14.6265	0.317311	0.438017
28907	AL157372.1	-4.24306	-1.61458	2.20495e-05	4.4044e-05	RP11-3P17.5	-1.41432	-19.4964	0.157268	0.313295	HLA-K	0.677636	-1.17626	0.498002	0.593476	TRI-TAT2-2	0.545282	-0.535002	0.58556	0.792654	AKR1C4	0.446316	-1.1545	0.655369	0.940471	RP11-632P5.1	-1.41423	-16.6548	0.157293	0.257964	NLRP5	1.27835	-0.676431	0.201124	0.291358	HMGB3P7	0	0	1	1	RP11-1079K10.5	0.604874	-0.509409	0.545263	0.690847	RP11-455J15.1	-1.41423	-14.4128	0.157296	0.257731	RP11-274B21.2	-6.70149	-0.41946	2.06298e-11	4.40214e-11	MIR1256	-0.447059	0.237447	0.654833	0.887455	PGCP1	0	0	1	1	AC092106.2	1	14.9771	0.317311	0.438017
28908	Y_RNA_527	-4.24307	-17.6573	2.20478e-05	4.40424e-05	SNAP25	-1.41432	-18.5708	0.157268	0.313295	CTD-2313F11.3	0.676531	-0.724605	0.498704	0.59427	SMIM11B	0.540251	0.227224	0.589024	0.797087	MIR1290	0.446316	-0.599403	0.655369	0.940471	RP4-809F18.1	-1.41423	-17.1353	0.157293	0.257964	CTD-2086O20.1	1.27835	-0.595578	0.201124	0.291358	CTD-2201E9.4	0	0	1	1	PCNXL3	0.603538	-0.510517	0.546151	0.691885	LL22NC03-30E12.13	-1.41423	-15.1929	0.157296	0.257731	LINC01206	-6.70232	0.312265	2.05139e-11	4.37778e-11	RP11-393B14.2	-0.447059	0.113296	0.654833	0.887455	HHIPL2	0	0	1	1	AC009365.4	1	14.9932	0.317311	0.438017
28909	OLFM3	-4.24307	-17.4941	2.20478e-05	4.40424e-05	CTC-338M12.9	-1.41432	-19.0697	0.157268	0.313295	RP11-33B1.3	0.673801	-0.695964	0.500438	0.596238	AP002852.1	0.53872	0.101085	0.59008	0.798409	RP11-45M22.2	0.446316	-0.863391	0.655369	0.940471	CTD-2353N24.1	-1.41423	-16.4983	0.157293	0.257964	NPM1P14	1.27835	-0.612551	0.201124	0.291358	RP1-251M9.2	0	0	1	1	RP11-56B16.2	0.603325	-0.42082	0.546293	0.692038	AF186192.5	-1.41423	-15.7238	0.157296	0.257731	RP11-442J21.2	-6.70235	0.0371501	2.05089e-11	4.37689e-11	MIR548F4	-0.447162	0.0868519	0.654758	0.887455	CPZ	0	0	1	1	RP11-102N11.1	1	16.065	0.317311	0.438017
28910	RP11-433A10.2	-4.24307	-17.3118	2.20478e-05	4.40424e-05	C6orf58	-1.41432	-19.0278	0.157268	0.313295	CTA-215D11.4	0.67366	-0.871786	0.500527	0.596317	RP4-673D20.6	0.537792	0.630515	0.59072	0.799104	RPS3AP30	0.446316	-0.968143	0.655369	0.940471	RP11-120K24.3	-1.41423	-16.3569	0.157293	0.257964	ERC2	1.27829	-0.1795	0.201147	0.291383	OR2E1P	0	0	1	1	RN7SL5P	0.603316	-0.164921	0.546299	0.692038	RP11-143E21.2	-1.41423	-15.2217	0.157296	0.257731	SMCO3	-6.70265	-0.467969	2.04672e-11	4.36817e-11	RNU6-254P	-0.447162	-0.239508	0.654758	0.887455	SLC6A1	0	0	1	1	RP11-367H1.1	1	15.1666	0.317311	0.438017
28911	RP11-296E3.2	-4.24307	-17.2711	2.20478e-05	4.40424e-05	CTD-2193P3.2	-1.41432	-19.2747	0.157268	0.313295	RNU7-13P	0.672118	-0.722947	0.501509	0.597472	CTD-2574D22.3	0.536958	-0.474623	0.591296	0.799733	SRRM3	0.446316	-0.324845	0.655369	0.940471	RP11-143N13.3	-1.41423	-15.868	0.157293	0.257964	RNU6-344P	1.27823	-1.1659	0.20117	0.291407	RP11-555G19.1	0	0	1	1	RP11-128B16.3	0.603288	0.285887	0.546317	0.692044	OR10AC1	-1.41423	-16.224	0.157296	0.257731	FANCF	-6.70281	0.380526	2.04444e-11	4.36348e-11	AL161652.1	-0.447162	-0.0865337	0.654758	0.887455	Y_RNA_679	0	0	1	1	RP11-505P4.5	1	15.2203	0.317311	0.438017
28912	RNU6-171P	-4.24307	-18.2191	2.20478e-05	4.40424e-05	RP11-927P21.5	-1.41432	-19.6048	0.157268	0.313295	RN7SL182P	0.671246	-0.876118	0.502064	0.598105	FAM92A1P2	0.536721	-0.352202	0.591461	0.799912	RP11-114M5.1	0.446316	-0.0298063	0.655369	0.940471	RN7SKP285	-1.41423	-16.3574	0.157293	0.257964	RP11-446E24.4	1.27797	-0.737193	0.201261	0.291514	RNU6-1282P	0	0	1	1	NLRP8	0.603249	-0.281814	0.546343	0.692059	RP3-419C19.3	-1.41423	-16.0268	0.157296	0.257731	CTC-329H14.1	-6.70385	-0.179464	2.02997e-11	4.3328e-11	CTC-480C2.1	-0.447162	0.295323	0.654758	0.887455	RP11-220D10.1	0	0	1	1	RP11-798K23.4	1	15.5459	0.317311	0.438017
28913	SETP4	-4.24307	-18.0544	2.20478e-05	4.40424e-05	FER1L6-AS1	-1.41432	-18.3497	0.157268	0.313295	ARSI	0.670931	0.137117	0.502265	0.59833	RNU4-9P	0.536276	0.538522	0.591768	0.800199	RP11-1148L6.5	0.446316	0.130634	0.655369	0.940471	RP11-816J8.1	-1.41423	-15.6552	0.157293	0.257964	LINC01030	1.2779	-1.01875	0.201284	0.291514	RP11-161I6.2	0	0	1	1	RP11-6B6.3	0.603023	0.184961	0.546494	0.692233	AS3MT	-1.41423	-14.4021	0.157296	0.257731	RN7SL799P	-6.70456	-0.237098	2.02017e-11	4.31206e-11	CALR3	-0.447162	-0.386207	0.654758	0.887455	SNORA51_10	0	0	1	1	RPL31P41	1	15.0072	0.317311	0.438017
28914	LINC01168	-4.24307	-16.7979	2.20478e-05	4.40424e-05	TAGLN3	-1.41432	-17.4401	0.157268	0.313295	AC092933.4	0.670582	-0.678468	0.502487	0.598581	PCCA-AS1	0.536086	0.342167	0.591899	0.800355	AC007040.6	0.446316	-0.804158	0.655369	0.940471	SNORA63_8	-1.41423	-16.1239	0.157293	0.257964	AC114730.11	1.2779	-1.12226	0.201284	0.291514	RP11-1021O19.2	0	0	1	1	C6orf141	0.602003	-0.457528	0.547172	0.693075	AC020636.1	-1.41423	-16.4181	0.157296	0.257731	RGN	-6.70649	0.154155	1.99363e-11	4.25559e-11	AP002958.1	-0.447162	-0.219473	0.654758	0.887455	KLHL41	0	0	1	1	RP11-648M2.1	1	15.562	0.317311	0.438017
28915	RP11-89C3.3	-4.24307	-17.6465	2.20478e-05	4.40424e-05	SNRPCP19	-1.41432	-18.6316	0.157268	0.313295	RP11-83A16.1	0.669755	-0.854109	0.503014	0.59918	INADL	0.535518	-0.416714	0.592292	0.800801	RNU6-881P	0.446316	-0.105617	0.655369	0.940471	AC011366.3	-1.41423	-16.7288	0.157293	0.257964	RP1-319M7.2	1.2779	-0.888685	0.201284	0.291514	CDC37P1	0	0	1	1	RP5-1050D4.4	0.601612	-0.207865	0.547432	0.693325	GDNF-AS1	-1.41423	-14.7932	0.157296	0.257731	RP11-617D20.2	-6.70783	0.0661006	1.97533e-11	4.21671e-11	C15orf59-AS1	-0.447162	-0.264818	0.654758	0.887455	RP11-365O16.1	0	0	1	1	RP11-669B18.1	1	15.8288	0.317311	0.438017
28916	RP11-43N22.1	-4.24307	-17.3994	2.20478e-05	4.40424e-05	AC004125.3	-1.41432	-19.0427	0.157268	0.313295	AC093166.3	0.669423	-0.420959	0.503226	0.599418	AC007179.2	0.535518	0.250501	0.592292	0.800801	Y_RNA_394	0.446316	-0.721508	0.655369	0.940471	GRTP1-AS1	-1.41423	-15.8927	0.157293	0.257964	RNU6-731P	1.2779	-1.2288	0.201284	0.291514	CTD-2522B17.8	0	0	1	1	RP11-507J18.2	0.60096	-0.566379	0.547867	0.693763	CER1	-1.41423	-13.4861	0.157296	0.257731	SLCO1C1	-6.70907	-18.5418	1.95868e-11	4.18134e-11	AC013275.2	-0.447162	0.194603	0.654758	0.887455	RP11-73E6.2	0	0	1	1	MIR1237	1	14.3152	0.317311	0.438017
28917	SNORD74_6	-4.24307	-16.9669	2.20478e-05	4.40424e-05	GS1-590J6.3	-1.41432	-18.8076	0.157268	0.313295	CEL	0.668567	-0.758851	0.503772	0.60004	RPL7P7	0.535369	-0.175687	0.592395	0.800892	AL035461.1	0.446316	-0.291028	0.655369	0.940471	RP4-806M20.4	-1.41423	-16.099	0.157293	0.257964	AC079807.1	1.2779	-1.16757	0.201284	0.291514	KB-1589B1.4	0	0	1	1	AL391994.1	0.600934	-0.415723	0.547884	0.693768	RP11-241G9.3	-1.41423	-15.5678	0.157296	0.257731	GAPDHP31	-6.70907	-17.5244	1.95868e-11	4.18134e-11	RNA5SP375	-0.447162	-0.182614	0.654758	0.887455	AC023593.1	0	0	1	1	RPS4XP4	1	16.4456	0.317311	0.438017
28918	RP1-97G4.1	-4.24307	-18.3939	2.20478e-05	4.40424e-05	RP11-306K13.1	-1.41432	-18.993	0.157268	0.313295	RP11-3J10.7	0.667652	-0.763503	0.504356	0.600637	CTA-292E10.8	0.535328	0.493266	0.592423	0.800892	AC007879.2	0.446316	-0.354617	0.655369	0.940471	RN7SL8P	-1.41423	-16.2431	0.157293	0.257964	BNIP3P8	1.2779	-1.28242	0.201284	0.291514	AP001331.1	0	0	1	1	ZNF812	0.600197	0.231314	0.548375	0.694337	AL356214.1	-1.41423	-15.2111	0.157296	0.257731	LINC01508	-6.70907	-17.659	1.95868e-11	4.18134e-11	RP11-317F20.2	-0.447162	-0.46305	0.654758	0.887455	RNU5D-2P	0	0	1	1	Metazoa_SRP_64	1	14.5775	0.317311	0.438017
28919	MIR567	-4.24307	-17.4354	2.20478e-05	4.40424e-05	CNGA3	-1.41432	-19.1044	0.157268	0.313295	CTD-2537I9.13	0.666037	-0.888886	0.505387	0.601808	HOXA13	0.535328	0.755293	0.592423	0.800892	TM4SF4	0.446316	-0.609434	0.655369	0.940471	ECEL1	-1.41423	-16.9491	0.157293	0.257964	RP11-615I2.1	1.27579	-1.41609	0.20203	0.29257	RP11-323I15.2	0	0	1	1	EEF1A1P38	0.600141	0.285215	0.548413	0.694367	FOXD4L6	-1.41423	-15.683	0.157296	0.257731	NKX2-1-AS1	-6.70907	-17.6663	1.95868e-11	4.18134e-11	RNU1-42P	-0.447162	-0.190701	0.654758	0.887455	XIRP2	0	0	1	1	MRE11B	1	14.7312	0.317311	0.438017
28920	GLULP4	-4.24307	-18.0879	2.20478e-05	4.40424e-05	RP6-74O6.6	-1.41432	-19.3849	0.157268	0.313295	PHEX-AS1	0.665926	-0.867176	0.505459	0.601879	RSF1-IT1	0.53497	-0.662914	0.592671	0.801206	RP11-252A24.5	0.446316	-0.0571312	0.655369	0.940471	ATP5G1P7	-1.41423	-17.3178	0.157293	0.257964	OVCH1-AS1	1.2695	-1.29444	0.204262	0.295768	RP11-527H14.1	0	0	1	1	RP11-212D19.4	0.599831	0.276108	0.548619	0.694611	RP4-725K1.1	-1.41423	-14.8405	0.157296	0.257731	RP11-13N12.1	-6.70907	-17.0465	1.95868e-11	4.18134e-11	SLC4A1APP1	-0.447162	-0.194859	0.654758	0.887455	PAICSP2	0	0	1	1	AC064846.1	1	15.7246	0.317311	0.438017
28921	NTF4	-4.24307	-17.7861	2.20478e-05	4.40424e-05	ZBED9	-1.41432	-17.5278	0.157268	0.313295	HAUS1P1	0.665828	-0.307298	0.505521	0.601939	ANKHD1	0.534781	-0.456419	0.592802	0.801359	AC002366.3	0.446316	-1.3579	0.655369	0.940471	CYP4Z1	-1.41423	-16.5042	0.157293	0.257964	RN7SL332P	1.26701	-1.19825	0.205151	0.297021	SP3P	0	0	1	1	FAM228A	0.599747	-0.132736	0.548675	0.694664	SKA2P1	-1.41423	-15.5899	0.157296	0.257731	PLA2G3	-6.70907	-17.0099	1.95868e-11	4.18134e-11	RP5-1044H5.1	-0.447162	0.0428323	0.654758	0.887455	RP11-85D18.1	0	0	1	1	PPIAP24	1	14.7367	0.317311	0.438017
28922	RP11-335L23.5	-4.24307	-17.629	2.20478e-05	4.40424e-05	RP11-156G14.6	-1.41432	-18.8731	0.157268	0.313295	SLC28A1	0.665779	-0.547354	0.505553	0.601962	CTD-2116N17.1	0.534759	0.135748	0.592816	0.801359	CASQ1	0.446316	0.0701957	0.655369	0.940471	RNU7-27P	-1.41423	-16.451	0.157293	0.257964	CCDC69	1.26578	-0.944662	0.205591	0.297406	AC008268.2	0	0	1	1	RP11-809H16.5	0.599691	0.0686452	0.548712	0.694677	RPL12P24	-1.41423	-15.5469	0.157296	0.257731	RD3L	-6.70907	-18.6359	1.95868e-11	4.18134e-11	FBXO36-IT1	-0.447162	0.212918	0.654758	0.887455	GLYATL3	0	0	1	1	AL121656.5	1	17.0068	0.317311	0.438017
28923	MTND6P15	-4.24307	-17.5221	2.20478e-05	4.40424e-05	KCNF1	-1.41432	-18.4061	0.157268	0.313295	RPL7AP14	0.665739	-0.534859	0.505578	0.601971	RP3-354N19.3	0.53457	-0.425417	0.592947	0.801515	CXorf58	0.446316	0.0613458	0.655369	0.940471	IGKV1-37	-1.41423	-16.3447	0.157293	0.257964	F2	1.26501	0.129646	0.205869	0.297406	AC017060.1	0	0	1	1	USP18	0.599472	-0.588493	0.548858	0.694844	SNORA63_5	-1.41423	-15.8935	0.157296	0.257731	CSN1S1	-6.70907	-17.6815	1.95868e-11	4.18134e-11	BX571818.1	-0.447162	-0.703809	0.654758	0.887455	RNU7-37P	0	0	1	1	RP11-165I9.9	1	16.3528	0.317311	0.438017
28924	LINC01264	-4.24307	-19.0276	2.20478e-05	4.40424e-05	AC009495.1	-1.41432	-18.6291	0.157268	0.313295	RP11-254A17.1	0.66573	-0.606771	0.505584	0.601971	TRIM46	0.534473	-0.563152	0.593014	0.801584	RP11-5K23.5	0.446316	-0.462137	0.655369	0.940471	RP11-235G24.3	-1.41423	-16.6487	0.157293	0.257964	USP32P3	1.26501	0.713737	0.205869	0.297406	RP11-387A1.5	0	0	1	1	RP11-36N20.1	0.599409	-0.187371	0.5489	0.69488	CTD-2024F21.1	-1.41423	-15.6641	0.157296	0.257731	TAS1R1	-6.71003	-0.946096	1.94581e-11	4.15528e-11	RNU6-136P	-0.447162	-0.229785	0.654758	0.887455	RP11-35J10.4	0	0	1	1	CTD-2227C6.3	1	14.5808	0.317311	0.438017
28925	RP11-739P1.2	-4.24307	-17.7673	2.20478e-05	4.40424e-05	RPL7AP2	-1.41432	-18.9427	0.157268	0.313295	LINC01030	0.665622	-0.794844	0.505653	0.602039	COL8A2	0.534163	0.10762	0.593229	0.801852	RP11-493G17.4	0.446316	-0.280613	0.655369	0.940471	NIPA2P4	-1.41423	-16.9266	0.157293	0.257964	RP11-79P5.10	1.26501	0.681247	0.205869	0.297406	RP11-100G15.12	0	0	1	1	SNORA26_8	0.599212	-0.53997	0.549031	0.695028	AC005105.2	-1.41423	-14.1806	0.157296	0.257731	RNU6-979P	-6.71079	-1.04551	1.93579e-11	4.13405e-11	RP11-697E2.9	-0.447162	-0.311216	0.654758	0.887455	AHCYP4	0	0	1	1	CTC-297N7.10	1	14.8644	0.317311	0.438017
28926	SNORD114-21	-4.24307	-17.8202	2.20478e-05	4.40424e-05	PGM5-AS1	-1.41432	-17.6839	0.157268	0.313295	AL049791.1	0.663931	-1.20642	0.506735	0.603256	CTD-3138B18.6	0.534001	0.0235691	0.593341	0.801982	RP11-361L15.4	0.445717	-0.831493	0.655802	0.940471	RNU7-55P	-1.41423	-16.2026	0.157293	0.257964	POTEB3	1.26496	-0.659549	0.205886	0.297406	RP13-461N9.2	0	0	1	1	ATP6V1G1P4	0.599156	-0.41136	0.549069	0.695058	RP11-542K23.10	-1.41423	-15.8562	0.157296	0.257731	C1orf146	-6.71103	0.13772	1.9325e-11	4.12719e-11	RP11-612B6.2	-0.447162	-0.394726	0.654758	0.887455	RPL23AP67	0	0	1	1	AC018737.3	1	14.8548	0.317311	0.438017
28927	LINC01050	-4.24307	-17.4597	2.20478e-05	4.40424e-05	CCL19	-1.41432	-20.4107	0.157268	0.313295	RN7SL385P	0.663794	-1.14201	0.506822	0.603346	CTB-159G17.4	0.533744	-0.427786	0.593519	0.802201	AP001062.8	0.445717	-1.58614	0.655802	0.940471	CNTN4-AS1	-1.41423	-16.1227	0.157293	0.257964	AC005150.1	1.26496	-0.115321	0.205886	0.297406	CTB-158E9.1	0	0	1	1	RP11-195O1.5	0.598903	-0.464752	0.549238	0.695255	AL590096.1	-1.41423	-15.9582	0.157296	0.257731	AL138721.2	-6.71128	0.126922	1.92919e-11	4.1203e-11	RP11-295D4.7	-0.447162	-0.0955164	0.654758	0.887455	RNU6-320P	0	0	1	1	RP11-65J21.1	1	13.9561	0.317311	0.438017
28928	FABP5P11	-4.24307	-17.4335	2.20478e-05	4.40424e-05	RP11-392M9.2	-1.41432	-17.1271	0.157268	0.313295	CTD-2013M15.1	0.661641	-0.759924	0.508202	0.60496	CTD-3203P2.1	0.533622	0.227083	0.593603	0.802251	RNA5SP355	0.445717	-0.894508	0.655802	0.940471	INTS4P2	-1.41423	-16.8699	0.157293	0.257964	AC005017.2	1.26496	0.129475	0.205886	0.297406	AL008723.1	0	0	1	1	RP13-16H11.5	0.598537	-1.05092	0.549481	0.695546	HMGB3P11	-1.41423	-14.9179	0.157296	0.257731	TSGA13	-6.71167	-0.00540509	1.9241e-11	4.10961e-11	RPL17P37	-0.447162	-0.185002	0.654758	0.887455	CSTP1	0	0	1	1	EDDM3B	1	16.8251	0.317311	0.438017
28929	TUSC8	-4.24307	-17.8406	2.20478e-05	4.40424e-05	DBH	-1.41432	-18.5083	0.157268	0.313295	SNRPD2P1	0.660917	-0.565986	0.508666	0.605498	RN7SL342P	0.533622	-0.175356	0.593603	0.802251	GRID2IP	0.445717	-1.09135	0.655802	0.940471	AF228730.1	-1.41423	-15.6548	0.157293	0.257964	CTD-2309O5.3	1.26496	0.307026	0.205886	0.297406	CROCCP5	0	0	1	1	LINC01068	0.598087	-1.31987	0.549782	0.695891	C5orf67	-1.41423	-13.852	0.157296	0.257731	USP2	-6.71263	0.435317	1.91147e-11	4.08279e-11	LINC00398	-0.447162	-0.41446	0.654758	0.887455	RP11-166J5.1	0	0	1	1	AC006077.4	1	14.7464	0.317311	0.438017
28930	XKR7	-4.24307	-17.8443	2.20478e-05	4.40424e-05	RP11-379F12.3	-1.41432	-19.0806	0.157268	0.313295	RP11-96D1.9	0.66087	-0.541011	0.508696	0.605519	PRCAT47	0.533622	-0.197005	0.593603	0.802251	SCOCP1	0.445717	-1.10858	0.655802	0.940471	LINC00551	-1.41423	-16.9239	0.157293	0.257964	AC002366.1	1.26496	0.164252	0.205886	0.297406	RP11-1E11.2	0	0	1	1	RP11-259N19.1	0.59772	-0.232929	0.550027	0.696184	DUPD1	-1.41423	-13.7026	0.157296	0.257731	OR7E115P	-6.71515	-3.98901	1.87867e-11	4.0129e-11	LINC00210	-0.447162	-0.136122	0.654758	0.887455	NPM1P45	0	0	1	1	RP11-491F9.5	1	15.4129	0.317311	0.438017
28931	RP11-297J22.1	-4.24307	-17.562	2.20478e-05	4.40424e-05	CAMK1G	-1.41432	-17.8681	0.157268	0.313295	RP11-96L14.7	0.660129	-1.12555	0.509171	0.606071	EEF1B2P6	0.533432	-0.0620453	0.593734	0.802407	FSHR	0.445717	-0.919869	0.655802	0.940471	TEX37	-1.41423	-14.4758	0.157293	0.257964	RP11-314B1.2	1.26496	0.241508	0.205886	0.297406	AC097533.1	0	0	1	1	DDHD1	0.597695	-0.252012	0.550043	0.696188	MTCO1P5	-1.41423	-14.5413	0.157296	0.257731	MROH7-TTC4	-6.71579	-0.849103	1.87045e-11	3.99569e-11	RNU7-151P	-0.447162	-0.245396	0.654758	0.887455	RNU7-81P	0	0	1	1	VDAC1P2	1	14.7786	0.317311	0.438017
28932	REN	-4.24307	-17.6285	2.20478e-05	4.40424e-05	AC112721.1	-1.41432	-17.8332	0.157268	0.313295	ENPP7P1	0.659427	-1.41628	0.509621	0.606564	RN7SL191P	0.533243	-0.0430507	0.593865	0.802541	AC093166.4	0.445717	-1.56819	0.655802	0.940471	RPL7P5	-1.41423	-16.6044	0.157293	0.257964	GOLGA6A	1.26496	0.013611	0.205886	0.297406	RP11-619L12.4	0	0	1	1	DNM1L	0.5974	-0.265389	0.55024	0.696419	DUTP8	-1.41423	-14.8758	0.157296	0.257731	MTRNR2L12	-6.71607	-0.133414	1.86687e-11	3.98821e-11	GOLGA6L3	-0.447162	-0.191326	0.654758	0.887455	AC007394.3	0	0	1	1	RNA5SP369	1	14.9989	0.317311	0.438017
28933	LA16c-352F7.1	-4.24307	-17.874	2.20478e-05	4.40424e-05	RP3-334F4.2	-1.41432	-19.0335	0.157268	0.313295	RP11-513M1.1	0.659271	-1.0119	0.509722	0.606669	SNORA76_3	0.533053	-0.403377	0.593997	0.802697	AC002064.7	0.445717	-0.906249	0.655802	0.940471	CTD-2240J17.3	-1.41423	-15.8433	0.157293	0.257964	2024-03-04	1.26496	0.403384	0.205886	0.297406	AC009336.1	0	0	1	1	NEURL3	0.594166	-0.546937	0.552401	0.698852	AC096664.2	-1.41423	-15.838	0.157296	0.257731	RP11-93B14.10	-6.71667	-0.595689	1.8593e-11	3.97221e-11	RP11-25I9.3	-0.447162	-0.270349	0.654758	0.887455	IGHJ1	0	0	1	1	AC095040.1	1	14.6354	0.317311	0.438017
28934	MIR3973	-4.24307	-17.6462	2.20478e-05	4.40424e-05	RNU1-32P	-1.41432	-18.0577	0.157268	0.313295	CTD-2619J13.17	0.658184	-0.976995	0.51042	0.607472	RPS20P2	0.532864	-0.469801	0.594128	0.8028	MARK2P4	0.445717	-0.743143	0.655802	0.940471	PTCHD1-AS	-1.41423	-16.1125	0.157293	0.257964	GOLGA2P9	1.26496	0.220527	0.205886	0.297406	KNCN	0	0	1	1	ANKRD62	0.594109	-0.53521	0.55244	0.698852	RP11-380J14.4	-1.41423	-16.0901	0.157296	0.257731	RP11-792A8.1	-6.71761	-0.615776	1.84733e-11	3.9468e-11	AC092069.1	-0.447162	-0.18096	0.654758	0.887455	OR5H7P	0	0	1	1	RP11-1430O6.1	1	14.7933	0.317311	0.438017
28935	RAP2CP1	-4.24307	-17.8877	2.20478e-05	4.40424e-05	RNU6-1085P	-1.41432	-19.5564	0.157268	0.313295	FAM184B	0.656595	-0.735908	0.511441	0.608672	RP11-900F13.3	0.532864	-0.148029	0.594128	0.8028	RP1-190J20.2	0.445717	-1.46115	0.655802	0.940471	HMGN2P13	-1.41423	-14.6381	0.157293	0.257964	PRM3	1.26491	-0.302533	0.205903	0.297406	BNIP3P23	0	0	1	1	LINC01447	0.592473	-0.530647	0.553534	0.698852	RP11-893F2.6	-1.41423	-14.3317	0.157296	0.257731	C1orf210	-6.71777	0.0732808	1.84523e-11	3.94248e-11	U95743.1	-0.447162	0.0276792	0.654758	0.887455	CBLN2	0	0	1	1	RP11-561N12.5	1	16.2037	0.317311	0.438017
28936	HNRNPA1P26	-4.24307	-17.2716	2.20478e-05	4.40424e-05	RP11-68L18.2	-1.41432	-17.9605	0.157268	0.313295	AC011747.6	0.656004	-0.83968	0.511821	0.60911	AC010150.1	0.532851	-0.419949	0.594137	0.8028	RN7SL222P	0.445717	-1.04661	0.655802	0.940471	FBN3	-1.41423	-16.9732	0.157293	0.257964	RP11-354I13.1	1.26491	-0.1166	0.205903	0.297406	RPL30P7	0	0.0472054	1	1	C7orf25	0.590196	-0.321458	0.555059	0.698852	C10orf113	-1.41423	-14.6303	0.157296	0.257731	RN7SL757P	-6.7203	-2.52909	1.81347e-11	3.87479e-11	FUT5	-0.447162	-0.468676	0.654758	0.887455	RNA5SP357	0	0	1	1	RNU1-129P	1	17.6458	0.317311	0.438017
28937	POM121L1P	-4.24307	-17.8482	2.20478e-05	4.40424e-05	RP11-109N23.1	-1.41432	-18.8115	0.157268	0.313295	TMEM81	0.655734	-0.612878	0.511995	0.609303	RP11-106E7.1	0.532851	-0.288908	0.594137	0.8028	PRADC1P1	0.445717	-0.684646	0.655802	0.940471	RP1-6P5.2	-1.41423	-15.2196	0.157293	0.257964	IMPG1	1.26486	-0.169508	0.20592	0.297406	RP11-428L21.2	0	0	1	1	AC017101.10	0.589436	0.0383137	0.555569	0.698852	AC007128.1	-1.41423	-15.2006	0.157296	0.257731	RP11-315E17.1	-6.72045	-0.533854	1.81159e-11	3.87111e-11	OOEP-AS1	-0.447162	0.141099	0.654758	0.887455	VSTM2A	0	0	1	1	AC018816.1	1	14.5007	0.317311	0.438017
28938	SBK3	-4.24307	-17.2557	2.20478e-05	4.40424e-05	RP11-289A15.1	-1.41432	-18.5132	0.157268	0.313295	CLCN2	0.654948	-1.01572	0.512501	0.60969	RP11-298J20.3	0.532811	-0.655405	0.594164	0.802816	RP11-384B12.3	0.445717	-0.679016	0.655802	0.940471	RP11-435F17.3	-1.41423	-15.2159	0.157293	0.257964	AC016700.6	1.26486	-0.408703	0.20592	0.297406	RPPH1-2P	0	0	1	1	GAPDHP39	0.588461	-0.380671	0.556223	0.698852	ISY1-RAB43	-1.41423	-15.6886	0.157296	0.257731	RP11-143K11.7	-6.72084	-0.773396	1.80674e-11	3.8609e-11	AP001107.1	-0.447162	0.21919	0.654758	0.887455	HERC2P7	0	0	1	1	SERHL	1	15.3014	0.317311	0.438017
28939	RP11-5P22.1	-4.24308	-1.84702	2.2047e-05	4.40424e-05	RP11-203L2.4	-1.41432	-18.2263	0.157268	0.313295	UBE2D3P3	0.654532	-0.0147665	0.512769	0.609966	RP11-235E17.4	0.532596	-0.497419	0.594313	0.802996	RP11-561C5.4	0.445717	-1.65262	0.655802	0.940471	RP11-66N11.7	-1.41423	-16.6992	0.157293	0.257964	RP11-834C11.5	1.26486	-0.212171	0.20592	0.297406	CTD-2001E22.1	0	0	1	1	FOXD2-AS1	0.587829	-1.12188	0.556647	0.698852	DMP1	-1.41423	-14.1494	0.157296	0.257731	PCDHAC1	-6.72102	-0.594839	1.80458e-11	3.85646e-11	RP11-290D2.6	-0.447162	-0.584355	0.654758	0.887455	MIR5708	0	0	1	1	RP11-522B15.1	1	15.0187	0.317311	0.438017
28940	CH507-39O4.2	-4.24309	-1.95615	2.20462e-05	4.40424e-05	MTCYBP23	-1.41432	-18.6953	0.157268	0.313295	RNU6-343P	0.654532	-0.0778314	0.512769	0.609966	RP11-15I11.3	0.532485	-0.676847	0.59439	0.803036	AC073072.1	0.445717	-0.668385	0.655802	0.940471	RP11-574O7.1	-1.41423	-14.8422	0.157293	0.257964	AC023593.1	1.26486	-0.153958	0.20592	0.297406	MTND4P7	0	0	1	1	U7_13	0.587756	-0.371	0.556696	0.698852	RP11-310H4.3	-1.41423	-15.1881	0.157296	0.257731	PCDH10	-6.72171	-0.122049	1.79603e-11	3.83833e-11	RNF219-AS1	-0.447162	0.117185	0.654758	0.887455	SYTL5	0	0	1	1	AC021037.2	1	15.5623	0.317311	0.438017
28941	RPL19P14	-4.24313	-2.05292	2.2042e-05	4.40424e-05	Y_RNA_746	-1.41432	-18.0428	0.157268	0.313295	AC000095.11	0.654493	-0.00537597	0.512794	0.609972	RP11-184A2.3	0.532485	-0.507423	0.59439	0.803036	AC017104.3	0.445717	-1.10424	0.655802	0.940471	AC078899.3	-1.41423	-16.7601	0.157293	0.257964	ZEB2P1	1.26482	-0.0364785	0.205938	0.297406	RP11-305O4.1	0	0	1	1	RNU2-25P	0.587652	-0.301837	0.556766	0.698852	RP11-201E8.1	-1.41423	-16.1144	0.157296	0.257731	RP11-53B2.6	-6.72461	0.140866	1.76066e-11	3.76291e-11	PPIAP22	-0.447162	-0.138213	0.654758	0.887455	RP11-397A16.1	0	0	1	1	RP11-866E20.1	1	15.4554	0.317311	0.438017
28942	RP11-401L13.4	-4.24333	-0.607483	2.2023e-05	4.40424e-05	NTRK2	-1.41432	-19.5088	0.157268	0.313295	EIF1P3	0.65448	-0.0330553	0.512802	0.609972	RP11-550C4.4	0.532485	-0.589393	0.59439	0.803036	CACNA1E	0.445717	-0.588615	0.655802	0.940471	CTD-2542C24.3	-1.41423	-16.8212	0.157293	0.257964	NDUFAF4P3	1.26477	0.828448	0.205955	0.297406	CTD-2342I9.1	0	0	1	1	MIR3663HG	0.587503	-0.48101	0.556866	0.698852	RNU6-532P	-1.41423	-16.2224	0.157296	0.257731	FAM83C	-6.72482	-0.635484	1.75806e-11	3.75751e-11	AC092910.1	-0.447162	-0.591379	0.654758	0.887455	AL596268.1	0	0	1	1	IGHVII-44-2	1	16.567	0.317311	0.438017
28943	SUPT16HP1	-4.24358	-3.24539	2.19986e-05	4.40102e-05	PABPC1P4	-1.41432	-18.0383	0.157268	0.313295	AL356479.1	0.654467	-0.158976	0.512811	0.609972	RP11-354K4.2	0.532295	-0.334376	0.594522	0.803148	OPN1SW	0.445717	-1.46739	0.655802	0.940471	RP11-560I19.1	-1.41423	-16.196	0.157293	0.257964	LOXHD1	1.26477	-0.122426	0.205955	0.297406	DPPA5	0	0	1	1	RP11-449L23.2	0.587382	-0.272525	0.556947	0.698852	RP11-472N19.3	-1.41423	-15.3741	0.157296	0.257731	RP5-965G21.6	-6.72657	-0.10694	1.73715e-11	3.71297e-11	CTD-3118D11.2	-0.447162	-0.530124	0.654758	0.887455	Y_RNA_685	0	0	1	1	AL611946.1	1	14.7297	0.317311	0.438017
28944	CNTNAP3	-4.24593	0.410893	2.17688e-05	4.35575e-05	RP11-330C7.4	-1.41432	-18.9817	0.157268	0.313295	RP11-752G15.10	0.654416	-0.484843	0.512844	0.609997	MIR590	0.532105	-0.672867	0.594653	0.803283	NDUFA3P2	0.445717	-0.896482	0.655802	0.940471	RNU6-119P	-1.41423	-16.3246	0.157293	0.257964	RPL5P10	1.26477	-0.619832	0.205955	0.297406	AC105914.1	0	0	1	1	PAX8-AS1	0.586578	-0.18025	0.557487	0.698852	APOL5	-1.41423	-15.7684	0.157296	0.257731	PLEK2	-6.72717	0.722661	1.72995e-11	3.69774e-11	RP11-6J24.3	-0.447162	-0.642027	0.654758	0.887455	RP1-96H9.5	0	0	1	1	MKRN3-AS1	1	16.0507	0.317311	0.438017
28945	RNU6-233P	-4.2465	-0.217441	2.17139e-05	4.34493e-05	CTD-2358C21.3	-1.41432	-19.0056	0.157268	0.313295	MIR5581	0.65439	-0.370027	0.51286	0.610002	KRT18P4	0.532105	-0.618226	0.594653	0.803283	HSPE1P8	0.445717	-2.37622	0.655802	0.940471	RPSAP37	-1.41423	-16.3027	0.157293	0.257964	AC007249.3	1.26472	-0.189146	0.205972	0.297406	SIGLEC19P	0	0	1	1	HNRNPCP1	0.585398	-0.52026	0.55828	0.698852	CTB-13L3.1	-1.41423	-15.0058	0.157296	0.257731	RP11-572M11.3	-6.7279	-0.261648	1.72125e-11	3.6793e-11	AC099805.1	-0.447162	-0.0213356	0.654758	0.887455	RP1-170O19.17	0	0	1	1	RP11-540D14.8	1	14.7096	0.317311	0.438017
28946	AC093824.1	-4.24655	0.476586	2.17089e-05	4.34411e-05	LINC00890	-1.41432	-19.4345	0.157268	0.313295	RN7SKP74	0.654288	-0.466631	0.512927	0.610066	TRIM80P	0.531916	-0.835484	0.594784	0.803439	Y_RNA_420	0.445717	-1.89508	0.655802	0.940471	RP11-381E24.4	-1.41423	-14.5017	0.157293	0.257964	AF241725.6	1.26472	-0.066621	0.205972	0.297406	TRMT112P2	0	0	1	1	RP11-342K6.2	0.583285	-0.458783	0.559701	0.698852	PSAPL1	-1.41423	-15.4771	0.157296	0.257731	MGARP	-6.72946	-0.564047	1.70294e-11	3.64032e-11	AL022574.1	-0.447162	-0.0600215	0.654758	0.887455	RP11-384C12.1	0	0	1	1	ACTBP11	1	14.9661	0.317311	0.438017
28947	RP11-324I22.4	-4.24688	0.748239	2.16764e-05	4.33778e-05	AC127030.1	-1.41432	-18.4047	0.157268	0.313295	RP11-496N12.9	0.654198	-0.72874	0.512984	0.610104	TAP1	0.531817	-0.430969	0.594852	0.803509	ATP12A	0.445717	-1.25916	0.655802	0.940471	RP11-418J17.3	-1.41423	-16.7431	0.157293	0.257964	AC002480.3	1.26472	-0.189545	0.205972	0.297406	RP11-21C4.5	0	0	1	1	RP11-497K21.1	0.582536	-0.167127	0.560206	0.698852	RP11-470P21.2	-1.41423	-14.8955	0.157296	0.257731	TF	-6.72989	0.240586	1.69786e-11	3.62961e-11	RP11-384B12.3	-0.447162	-0.478598	0.654758	0.887455	KRT33B	0	0	1	1	RP11-467L19.16	1	14.688	0.317311	0.438017
28948	RP11-809N15.2	-4.24713	0.380036	2.16524e-05	4.33314e-05	CACNG3	-1.41432	-18.5705	0.157268	0.313295	RP13-635I23.3	0.654185	-0.440199	0.512993	0.610104	AP002381.2	0.531726	-0.909876	0.594916	0.803551	RP11-160A9.3	0.445717	-0.946266	0.655802	0.940471	RP11-297L17.6	-1.41423	-16.3641	0.157293	0.257964	RN7SL451P	1.26472	-0.0170344	0.205972	0.297406	RP11-448P19.1	0	0	1	1	MON1B	0.582291	-0.371335	0.560371	0.698852	OR52K1	-1.41423	-14.0526	0.157296	0.257731	CCDC121	-6.73027	0.424738	1.69352e-11	3.62048e-11	RNU4-15P	-0.447162	0.0788906	0.654758	0.887455	OR10G3	0	0	1	1	RNU6-565P	1	15.3404	0.317311	0.438017
28949	AMD1P4	-4.24753	0.657721	2.1614e-05	4.32562e-05	OGFR-AS1	-1.41432	-19.2458	0.157268	0.313295	COLEC10	0.654146	-0.889322	0.513018	0.610104	EEF1B2P7	0.531726	-0.191299	0.594916	0.803551	RP3-468O1.6	0.445717	-1.11055	0.655802	0.940471	FOSL1P1	-1.41423	-14.4743	0.157293	0.257964	RP11-230F18.6	1.26472	0.034648	0.205972	0.297406	MTND4P1	0	0	1	1	IGF2BP2-AS1	0.580684	-0.377951	0.561454	0.698852	CTD-3154N5.1	-1.41423	-15.7457	0.157296	0.257731	AC013437.6	-6.73154	-3.41804	1.67872e-11	3.58901e-11	MTRNR2L13	-0.447162	-0.324411	0.654758	0.887455	RNF128	0	0	1	1	AC004840.8	1	15.5331	0.317311	0.438017
28950	MIA2	-4.24782	0.795104	2.15859e-05	4.32018e-05	RP3-395M20.7	-1.41432	-19.3662	0.157268	0.313295	RP11-707G14.8	0.654108	-1.34063	0.513042	0.610104	AC073254.1	0.53165	-0.39766	0.594968	0.803601	RN7SL291P	0.445717	-1.21693	0.655802	0.940471	LINC00446	-1.41423	-16.2706	0.157293	0.257964	AP001439.2	1.26467	-0.0926033	0.205989	0.297406	EIF4A1P4	0	0	1	1	EFCAB8	0.579621	-0.633794	0.56217	0.698852	PI15	-1.41423	-15.6078	0.157296	0.257731	GSTT2	-6.73156	-3.43367	1.6785e-11	3.58868e-11	SEPT7P3	-0.447162	-0.338871	0.654758	0.887455	ST3GAL1P1	0	0	1	1	RNU6-1059P	1	17.8738	0.317311	0.438017
28951	RPL34-AS1	-4.24934	0.661454	2.14405e-05	4.29124e-05	MIR3133	-1.41432	-19.0372	0.157268	0.313295	CHRNB3	0.654082	-0.868605	0.513059	0.610104	RN7SL363P	0.531537	-0.645917	0.595047	0.803686	RP11-397P13.6	0.445717	-1.52618	0.655802	0.940471	RP11-547M24.1	-1.41423	-15.0971	0.157293	0.257964	Y_RNA_746	1.26467	-0.0873735	0.205989	0.297406	C1DP4	0	0	1	1	RP11-25I15.2	0.578474	-0.479923	0.562944	0.698852	RP11-215H18.5	-1.41423	-16.05	0.157296	0.257731	RP11-403D15.1	-6.73169	-4.47931	1.67705e-11	3.58573e-11	PLA2G12AP1	-0.447162	-0.10921	0.654758	0.887455	RNU6-1167P	0	0	1	1	GLUD2	1	16.8006	0.317311	0.438017
28952	AC107068.1	-4.2498	-0.600653	2.13964e-05	4.28277e-05	RP11-347E10.1	-1.41432	-19.2532	0.157268	0.313295	EIF1P5	0.654082	-1.02385	0.513059	0.610104	RN7SL771P	0.531347	-0.664716	0.595178	0.803842	AC012360.1	0.445717	-0.666657	0.655802	0.940471	RP11-290M5.2	-1.41423	-15.9454	0.157293	0.257964	CDIPT-AS1	1.26467	-0.375711	0.205989	0.297406	SERINC4	0	0	1	1	RP11-534L6.3	0.577726	1.12281	0.563449	0.698852	RNU6-924P	-1.41423	-15.7945	0.157296	0.257731	SH3RF3-AS1	-6.73295	0.155151	1.66261e-11	3.55501e-11	RN7SL831P	-0.447162	-0.269122	0.654758	0.887455	CTD-2553C6.1	0	0	1	1	LINC00343	1	16.847	0.317311	0.438017
28953	SNRPGP9	-4.25028	-1.09657	2.13505e-05	4.27375e-05	ABCG8	-1.41432	-19.4611	0.157268	0.313295	RP11-249L21.2	0.654082	-0.822747	0.513059	0.610104	SPACA7	0.531079	-0.552207	0.595364	0.804072	RPL7AP65	0.445717	-1.15652	0.655802	0.940471	RP11-522M21.3	-1.41423	-16.5347	0.157293	0.257964	RNU6-230P	1.26467	0.181404	0.205989	0.297406	RP11-730N24.1	0	0	1	1	RP11-430K21.2	0.577685	0.81416	0.563477	0.698852	Y_RNA_638	-1.41423	-15.3359	0.157296	0.257731	GPR146	-6.73329	-1.09184	1.65865e-11	3.5467e-11	RP11-104O19.4	-0.447162	-0.443023	0.654758	0.887455	XXbac-BPG13B8.10	0	0	1	1	RNU7-20P	1	17.058	0.317311	0.438017
28954	ATP13A4-AS1	-4.25036	-1.03748	2.13431e-05	4.27242e-05	RP11-677M14.6	-1.41432	-18.616	0.157268	0.313295	VN1R107P	0.654082	-1.12277	0.513059	0.610104	CD38	0.530115	-0.165298	0.596032	0.804909	RPS26P54	0.445717	-0.822792	0.655802	0.940471	SNORD111	-1.41423	-17.0023	0.157293	0.257964	EGFLAM-AS2	1.26462	-0.379059	0.206006	0.297406	RNA5SP139	0	0	1	1	RNU6-1147P	0.577645	0.8815	0.563504	0.698852	CTB-158E9.2	-1.41423	-15.757	0.157296	0.257731	RNY3P2	-6.73446	-1.35785	1.64536e-11	3.51857e-11	LINC00615	-0.447162	-0.0953212	0.654758	0.887455	CTC-379B2.4	0	0	1	1	LPA	1	14.2387	0.317311	0.438017
28955	RP11-466F5.10	-4.25134	0.853545	2.12493e-05	4.25399e-05	EIF4HP2	-1.41432	-19.121	0.157268	0.313295	RP11-290D2.6	0.654069	-1.16947	0.513067	0.610104	KIZ-AS1	0.530022	-0.318609	0.596096	0.804974	RP11-98D18.17	0.445717	-0.719616	0.655802	0.940471	RP11-292B8.2	-1.41423	-14.8857	0.157293	0.257964	RP11-468O2.1	1.26462	-0.797548	0.206006	0.297406	AC002070.1	0	0	1	1	RP11-477H21.2	0.577614	0.231215	0.563525	0.698852	PROL1	-1.41423	-13.7887	0.157296	0.257731	PMS2P2	-6.73542	-0.166761	1.63456e-11	3.49577e-11	ZNF849P	-0.447162	-0.270988	0.654758	0.887455	Clostridiales-1_14	0	0	1	1	RP11-517M22.1	1	14.5007	0.317311	0.438017
28956	RP11-734K21.5	-4.25175	0.535602	2.12109e-05	4.24648e-05	RP11-77E14.2	-1.41432	-18.4513	0.157268	0.313295	LINC00540	0.652892	-1.03562	0.513826	0.610949	RN7SL835P	0.52941	-0.380366	0.596521	0.805505	CTD-2235C13.3	0.445717	-1.02522	0.655802	0.940471	PRSS58	-1.41423	-16.9816	0.157293	0.257964	AC004129.9	1.26462	-0.210406	0.206006	0.297406	MIR1228	0	0	1	1	BTNL3	0.577523	0.490473	0.563586	0.698852	RNA5SP168	-1.41423	-14.9648	0.157296	0.257731	VANGL2	-6.73616	-0.351763	1.62629e-11	3.47824e-11	GRPR	-0.447162	-0.469922	0.654758	0.887455	AC226119.5	0	0	1	1	LINC00254	1	15.0872	0.317311	0.438017
28957	IGF1	-4.25209	-1.08469	2.11784e-05	4.24013e-05	RP11-428F8.2	-1.41432	-18.2884	0.157268	0.313295	RP11-874G11.1	0.652038	-1.08173	0.514377	0.611575	AC010907.2	0.529151	-0.502182	0.596701	0.805726	RDH10-AS1	0.445717	-1.30184	0.655802	0.940471	AC005071.1	-1.41423	-16.5228	0.157293	0.257964	TEKT1	1.26462	-0.567629	0.206006	0.297406	MTND6P6	0	0	1	1	RP3-369A17.6	0.577452	1.4851	0.563634	0.698852	CLDN8	-1.41423	-14.2238	0.157296	0.257731	HAVCR1	-6.73716	-0.102883	1.61509e-11	3.45442e-11	CTD-2207O23.12	-0.447162	0.237355	0.654758	0.887455	OR4F6	0	0	1	1	RP11-96O20.4	1	17.4144	0.317311	0.438017
28958	PLCL1	-4.25293	0.560884	2.10996e-05	4.22453e-05	AC083867.4	-1.41432	-19.4102	0.157268	0.313295	AC004231.2	0.651362	-0.879954	0.514813	0.612079	RP11-319G9.3	0.52853	-0.564996	0.597131	0.806243	Y_RNA_680	0.445717	-1.46799	0.655802	0.940471	DYX1C1-CCPG1	-1.41423	-15.2321	0.157293	0.257964	RP11-574M7.2	1.26462	-0.461744	0.206006	0.297406	AC023137.2	0	0	1	1	RP11-115D19.3	0.577452	2.47364	0.563634	0.698852	MRPS21P6	-1.41423	-15.9736	0.157296	0.257731	RP11-481H12.1	-6.73958	-1.41866	1.58843e-11	3.39755e-11	MSTN	-0.447162	-0.108832	0.654758	0.887455	RP11-328L11.1	0	0	1	1	CTD-3105H18.5	1	17.2281	0.317311	0.438017
28959	RP11-26J3.1	-4.25484	0.589169	2.09201e-05	4.18908e-05	CTC-479C5.6	-1.41432	-17.8927	0.157268	0.313295	USP43	0.651261	-0.865211	0.514878	0.612142	RP11-301O19.1	0.528102	-0.528751	0.597428	0.806579	RN7SL325P	0.445717	-1.42346	0.655802	0.940471	OR2AO1P	-1.41423	-15.9793	0.157293	0.257964	RPL36A-HNRNPH2	1.26462	-0.382373	0.206006	0.297406	CTD-2194D22.1	0	0	1	1	RP11-104J23.1	0.577452	1.71181	0.563634	0.698852	HSPA8P6	-1.41423	-15.7073	0.157296	0.257731	RP11-753D20.3	-6.74058	-1.8547	1.57755e-11	3.37441e-11	AC078852.2	-0.447162	-0.229748	0.654758	0.887455	CUL1P1	0	0	1	1	RP11-797M17.1	1	16.8062	0.317311	0.438017
28960	CTD-3214K23.1	-4.25861	-1.29335	2.05702e-05	4.11917e-05	CTD-2575K13.6	-1.41432	-19.0698	0.157268	0.313295	GSG2	0.650932	-0.650264	0.515091	0.612366	RP11-555K12.1	0.527748	-1.03685	0.597675	0.806868	AL672294.1	0.445717	-0.454916	0.655802	0.940471	LINC00163	-1.41423	-16.736	0.157293	0.257964	RNU6ATAC10P	1.26462	-0.417578	0.206006	0.297406	IGLV3-31	0	0	1	1	AC084149.1	0.577452	2.48001	0.563634	0.698852	RP11-713P17.5	-1.41423	-15.6891	0.157296	0.257731	Y_RNA_286	-6.7411	-1.37214	1.57197e-11	3.36262e-11	Clostridiales-1_2	-0.447162	-0.21058	0.654758	0.887455	RP11-447E20.1	0	0	1	1	RP11-129M6.1	1	15.5259	0.317311	0.438017
28961	RN7SL479P	-4.25899	-0.0519263	2.05355e-05	4.1124e-05	HNRNPA1P45	-1.41432	-19.4958	0.157268	0.313295	RP11-10D7.5	0.650887	-0.883306	0.51512	0.612386	RP13-923O23.7	0.526721	-0.512975	0.598387	0.807787	SNORA71C	0.445717	-1.33602	0.655802	0.940471	RP13-1039J1.3	-1.41423	-15.4619	0.157293	0.257964	NPM1P48	1.26462	-0.370213	0.206006	0.297406	RP11-456O19.3	0	0	1	1	RP11-753D20.4	0.577452	1.35704	0.563634	0.698852	RP4-669L17.8	-1.41423	-15.2272	0.157296	0.257731	RP11-276H19.2	-6.74145	-0.129511	1.56813e-11	3.35455e-11	RPL37P1	-0.447162	-0.323988	0.654758	0.887455	CHRNA7	0	0	1	1	RP11-485G7.6	1	15.7051	0.317311	0.438017
28962	RP11-589M4.4	-4.25919	-1.74174	2.05167e-05	4.1088e-05	HS3ST5	-1.41432	-18.4999	0.157268	0.313295	RP11-543F8.2	0.650311	-0.803551	0.515491	0.612784	RP11-359J14.2	0.524459	0.28184	0.59996	0.809823	RPEL1	0.445717	-1.72341	0.655802	0.940471	RP11-31H5.2	-1.41423	-15.3412	0.157293	0.257964	AL139021.1	1.26462	-0.478253	0.206006	0.297406	AC006499.3	0	0	1	1	RP11-35L17.3	0.577452	1.78755	0.563634	0.698852	RP11-611E13.3	-1.41423	-16.0631	0.157296	0.257731	RP1-5O6.4	-6.7425	-0.333358	1.55682e-11	3.3305e-11	RP11-49K24.5	-0.447162	-0.277609	0.654758	0.887455	VIM2P	0	0	1	1	CTD-2307P3.1	1	16.7997	0.317311	0.438017
28963	ARL17A	-4.26152	0.610591	2.03045e-05	4.06662e-05	AC116606.1	-1.41432	-19.5628	0.157268	0.313295	SSB	0.649247	-0.0723498	0.516179	0.61353	RP11-175P13.2	0.523717	-0.00766248	0.600476	0.810498	C1orf100	0.445717	-1.14389	0.655802	0.940471	RP11-325O24.1	-1.41423	-16.7859	0.157293	0.257964	RP11-598P20.3	1.26462	-0.602564	0.206006	0.297406	Metazoa_SRP_5	0	0	1	1	CTB-73N10.1	0.577452	1.52045	0.563634	0.698852	IGLCOR22-2	-1.41423	-15.3441	0.157296	0.257731	NPM1P27	-6.74278	-0.25528	1.55382e-11	3.32422e-11	RP11-778D9.12	-0.447175	0.0506694	0.654749	0.887455	AL357115.1	0	0	1	1	RP11-473M14.3	1	17.2435	0.317311	0.438017
28964	RGN	-4.26192	0.512075	2.02674e-05	4.05935e-05	PPIAP24	-1.41432	-18.4682	0.157268	0.313295	RP11-111F5.2	0.648907	-0.966237	0.516398	0.613762	YTHDF3-AS1	0.523367	-0.615663	0.600719	0.810804	OXGR1	0.445717	-1.28867	0.655802	0.940471	RP11-227F19.5	-1.41423	-16.1499	0.157293	0.257964	GS1-531I17.3	1.26462	-0.744925	0.206006	0.297406	RP1-149A16.12	0	0	1	1	SNORA70	0.577452	1.45125	0.563634	0.698852	FBN3	-1.41423	-16.1415	0.157296	0.257731	RNA5SP464	-6.74304	-0.951911	1.55106e-11	3.31847e-11	CTD-2134A5.4	-0.447183	0.0114421	0.654743	0.887455	AC092865.1	0	0	1	1	RP5-837M10.1	1	16.0965	0.317311	0.438017
28965	LINC00320	-4.26231	0.655816	2.02325e-05	4.05253e-05	RP4-736L20.3	-1.41432	-18.7122	0.157268	0.313295	ANP32BP1	0.64858	-0.287011	0.51661	0.613999	THRAP3	0.522686	-0.00194429	0.601193	0.811422	AP003307.1	0.445717	-0.869826	0.655802	0.940471	RNU6-986P	-1.41423	-16.9437	0.157293	0.257964	RP11-365F18.1	1.26462	-0.442786	0.206006	0.297406	SOCS5P2	0	0.036405	1	1	MTAPP2	0.577452	2.22536	0.563634	0.698852	RP11-796E10.1	-1.41423	-14.0417	0.157296	0.257731	CYP2C8	-6.74326	-2.12777	1.54869e-11	3.31354e-11	ZNF705A	-0.447265	-0.789879	0.654684	0.887455	RNU4-76P	0	0	1	1	RP11-258F22.2	1	15.9832	0.317311	0.438017
28966	LINC00202-2	-4.26235	0.305336	2.0229e-05	4.05198e-05	RP11-115M14.1	-1.41432	-18.8316	0.157268	0.313295	SLC26A7	0.648493	-0.952552	0.516666	0.614051	XYLT1	0.521888	-0.516407	0.601748	0.812128	AC006335.11	0.445717	-0.412952	0.655802	0.940471	AC005077.14	-1.41423	-16.2872	0.157293	0.257964	RNU6-189P	1.26462	-0.556817	0.206006	0.297406	RPL35AP	0	0	1	1	EFCAB3	0.577452	2.62299	0.563634	0.698852	SERPINB13	-1.41423	-16.4563	0.157296	0.257731	SNORA51_6	-6.74369	0.001704	1.54412e-11	3.30389e-11	RPL15P1	-0.447265	-0.189093	0.654684	0.887455	SNORD59_1	0	0	1	1	RP11-264E20.2	1	15.7739	0.317311	0.438017
28967	NRG3	-4.26265	-0.371375	2.02019e-05	4.04671e-05	PGA5	-1.41432	-19.009	0.157268	0.313295	AP004242.1	0.648188	-0.779719	0.516863	0.614271	RP5-1042K10.10	0.521813	-0.205954	0.6018	0.812177	Y_RNA_153	0.445717	-0.907492	0.655802	0.940471	RP11-615I16.1	-1.41423	-15.3324	0.157293	0.257964	RP11-100L22.3	1.26462	-0.24152	0.206006	0.297406	GS1-410F4.5	0	0	1	1	HNRNPA3P3	0.577452	2.15664	0.563634	0.698852	AP001042.1	-1.41423	-15.0652	0.157296	0.257731	RP11-301G19.1	-6.74416	-0.469633	1.5392e-11	3.29351e-11	RPL7L1P12	-0.447265	-0.73337	0.654684	0.887455	BARHL1	0	0	1	1	RP11-174I12.2	1	14.5775	0.317311	0.438017
28968	RN7SL253P	-4.26339	-0.244539	2.0135e-05	4.03364e-05	RP11-1281K21.6	-1.41432	-18.7013	0.157268	0.313295	RP5-1050D4.4	0.64794	-0.514134	0.517024	0.614433	AC073133.1	0.521342	-0.507665	0.602129	0.812573	CTD-3149D2.2	0.445717	-0.950197	0.655802	0.940471	RP1-300I2.2	-1.41423	-16.3121	0.157293	0.257964	RP11-619A14.3	1.26462	-0.350954	0.206006	0.297406	MIR5588	0	0	1	1	HNRNPA1P42	0.577452	1.52034	0.563634	0.698852	RP11-967K21.2	-1.41423	-15.9029	0.157296	0.257731	RP11-11C20.3	-6.74449	-0.559159	1.53566e-11	3.28606e-11	CTD-2014E2.7	-0.447265	-0.552073	0.654684	0.887455	HNRNPA1P23	0	0	1	1	NPM1P28	1	15.8837	0.317311	0.438017
28969	POU3F3	-4.26425	0.556205	2.00576e-05	4.0183e-05	PP14571	-1.41432	-19.7559	0.157268	0.313295	C1GALT1P3	0.647911	-0.919302	0.517042	0.61444	ATP6V1H	0.5213	-0.408072	0.602158	0.812573	RP11-313E4.1	0.445717	-0.872836	0.655802	0.940471	CCL15-CCL14	-1.41423	-16.6635	0.157293	0.257964	RP11-245P10.6	1.26462	-0.562348	0.206006	0.297406	AL035697.1	0	0	1	1	HNRNPA1P19	0.577452	2.2068	0.563634	0.698852	MIR222	-1.41423	-15.2657	0.157296	0.257731	ZNF853	-6.74459	-0.180244	1.5346e-11	3.28395e-11	CHRNA9	-0.447265	-0.677797	0.654684	0.887455	CTB-167G5.3	0	0	1	1	SPTLC1P2	1	14.7254	0.317311	0.438017
28970	RP1-45I4.2	-4.26445	-2.53556	2.004e-05	4.01491e-05	TRBV6-5	-1.41432	-18.9814	0.157268	0.313295	CTD-2332E11.2	0.647883	-0.669507	0.517061	0.614448	RP11-91P24.6	0.520625	0.0229775	0.602628	0.813186	EEF1A1P5	0.445717	-1.04272	0.655802	0.940471	RNA5SP323	-1.41423	-16.4367	0.157293	0.257964	PPIAP19	1.26462	-0.327451	0.206006	0.297406	RN7SKP141	0	0	1	1	TBC1D3P2	0.577452	1.48639	0.563634	0.698852	MIR4514	-1.41423	-15.5137	0.157296	0.257731	RP11-26L16.1	-6.74613	-0.304835	1.5184e-11	3.24942e-11	RP4-566L20.1	-0.447265	-0.335168	0.654684	0.887455	RP13-210D15.4	0	0	1	1	CTD-3148I10.9	1	16.571	0.317311	0.438017
28971	PRSS41	-4.26445	-2.8361	2.004e-05	4.01491e-05	AC098614.3	-1.41432	-19.0019	0.157268	0.313295	CTD-2086O20.1	0.647615	-0.837742	0.517234	0.614639	LCN15	0.519283	-0.549406	0.603563	0.814426	RP11-413M3.4	0.445717	-1.58263	0.655802	0.940471	MIR4538	-1.41423	-14.6837	0.157293	0.257964	EEF1B2P5	1.26462	-0.398265	0.206006	0.297406	RP11-483M24.2	0	0	1	1	RP11-60A14.1	0.577452	1.29339	0.563634	0.698852	RP11-69M1.8	-1.41423	-14.7339	0.157296	0.257731	RNU6-701P	-6.74621	-0.369256	1.51752e-11	3.24768e-11	XXbac-BPG246D15.9	-0.447265	-0.188274	0.654684	0.887455	RBMX2P5	0	0	1	1	RP11-665C16.9	1	14.9279	0.317311	0.438017
28972	RP11-529A4.7	-4.26445	-2.43167	2.004e-05	4.01491e-05	AL158040.1	-1.41432	-18.7969	0.157268	0.313295	LRRC75B	0.647347	-0.114846	0.517407	0.614831	RP11-548H18.2	0.518992	-0.517444	0.603767	0.814678	RPL3P4	0.445717	-1.67054	0.655802	0.940471	AC102953.6	-1.41423	-16.5142	0.157293	0.257964	MYBPC1	1.26462	-0.416287	0.206006	0.297406	IGLVI-56	0	0	1	1	GS1-600G8.3	0.577452	1.70053	0.563634	0.698852	RP11-130N24.2	-1.41423	-15.9988	0.157296	0.257731	LINC00989	-6.74706	-0.647892	1.50873e-11	3.22899e-11	RP11-220D10.1	-0.447265	-0.240444	0.654684	0.887455	RP11-723G8.2	0	0	1	1	RN7SL456P	1	15.9112	0.317311	0.438017
28973	RP3-523C21.3	-4.26446	-3.272	2.0039e-05	4.01491e-05	MIR1278	-1.41432	-18.6846	0.157268	0.313295	RP11-855A2.3	0.645949	-0.861058	0.518312	0.615892	SNU13	0.518228	0.0211651	0.604299	0.81534	RP11-814E24.1	0.445717	-1.23985	0.655802	0.940471	CA7	-1.41423	-17.546	0.157293	0.257964	LINC00343	1.26462	-0.192954	0.206006	0.297406	SPRR2D	0	0	1	1	AC005387.3	0.577452	1.66967	0.563634	0.698852	ATP5LP7	-1.41423	-15.7982	0.157296	0.257731	CACNA1B	-6.74723	-1.88281	1.50693e-11	3.22528e-11	CTC-260F20.3	-0.447265	-0.632312	0.654684	0.887455	RPS7P13	0	0	1	1	RP3-455H14.1	1	15.3121	0.317311	0.438017
28974	RP11-259P15.4	-4.26449	-3.70096	2.00363e-05	4.01491e-05	RP11-70J12.1	-1.41432	-18.6514	0.157268	0.313295	RP11-717D12.1	0.644686	-0.969326	0.519131	0.61685	CEP85L	0.518219	-0.373323	0.604306	0.81534	RP11-321A17.3	0.445717	-0.701604	0.655802	0.940471	LINC00388	-1.41423	-16.9223	0.157293	0.257964	C1QTNF3-AMACR	1.26462	-0.718214	0.206006	0.297406	MROH2A	0	0	1	1	RP11-666O2.4	0.577452	3.34175	0.563634	0.698852	XXyac-YR21CG7.1	-1.41423	-16.5937	0.157296	0.257731	GALNT9	-6.75087	-0.190184	1.46966e-11	3.14563e-11	RNU6-512P	-0.447265	-0.539216	0.654684	0.887455	AC019129.2	0	0	1	1	RNU6-192P	1	16.2346	0.317311	0.438017
28975	FAM150A	-4.26449	-3.83049	2.00363e-05	4.01491e-05	ZNRF3-IT1	-1.41432	-18.5265	0.157268	0.313295	ACP1	0.64442	-0.397206	0.519303	0.617025	RN7SL141P	0.517913	0.097471	0.604519	0.815579	RP5-1042K10.12	0.445717	-0.704758	0.655802	0.940471	OR1C1	-1.41423	-16.2675	0.157293	0.257964	RP11-458I7.1	1.26462	-0.332119	0.206006	0.297406	AC007389.1	0	0	1	1	SNORA67_6	0.577452	1.34206	0.563634	0.698852	RNU6-467P	-1.41423	-14.869	0.157296	0.257731	CTB-39G8.3	-6.75087	-1.53468	1.46957e-11	3.14557e-11	RP11-1029M24.1	-0.447265	-0.467909	0.654684	0.887455	BLACAT1	0	0	1	1	RSU1P1	1	16.2941	0.317311	0.438017
28976	CTC-297N7.9	-4.26451	-0.899668	2.00344e-05	4.01491e-05	RARRES2P4	-1.41432	-18.0022	0.157268	0.313295	RN7SL202P	0.643502	-0.754594	0.519898	0.617718	TOLLIP-AS1	0.517895	-0.572821	0.604531	0.815579	RP11-292F9.1	0.445717	-1.80774	0.655802	0.940471	RP4-725G10.4	-1.41423	-15.9886	0.157293	0.257964	CTD-2325A15.3	1.26462	-0.116271	0.206006	0.297406	RNU6-463P	0	0	1	1	snoU13_21	0.577452	2.77757	0.563634	0.698852	RNU6-299P	-1.41423	-15.6253	0.157296	0.257731	LYPD6	-6.75088	-2.566	1.46954e-11	3.14557e-11	LINC00491	-0.447265	-0.431289	0.654684	0.887455	OR2AS1P	0	0	1	1	ZNRF3-IT1	1	16.5566	0.317311	0.438017
28977	KRT24	-4.26465	-6.0043	2.00216e-05	4.01314e-05	CLYBL-AS1	-1.41432	-17.9979	0.157268	0.313295	ABHD17B	0.640818	-0.81369	0.521641	0.619745	AC023590.1	0.517332	-0.53343	0.604925	0.816001	AC004655.1	0.445717	-0.186871	0.655802	0.940471	Y_RNA_118	-1.41423	-16.0457	0.157293	0.257964	RBM22P4	1.26462	-0.761965	0.206006	0.297406	RNU6-867P	0	0	1	1	VHLL	0.577452	3.21797	0.563634	0.698852	SPRR2A	-1.41423	-14.0764	0.157296	0.257731	RNA5SP39	-6.75095	-2.77558	1.46877e-11	3.14413e-11	FAM35DP	-0.447265	-0.45791	0.654684	0.887455	AC092384.1	0	0	1	1	RNU6-898P	1	16.0844	0.317311	0.438017
28978	RP11-252P19.1	-4.26466	-6.43707	2.00206e-05	4.01314e-05	AKR1D1P1	-1.41432	-19.7315	0.157268	0.313295	RP11-667K14.14	0.640585	-0.689178	0.521792	0.61991	MT-TN	0.516869	-0.482595	0.605247	0.816371	RNA5SP343	0.445717	-0.461187	0.655802	0.940471	RP11-428G5.6	-1.41423	-17.1977	0.157293	0.257964	SPCS2P1	1.26462	-0.423018	0.206006	0.297406	PDCD5P1	0	0	1	1	MTND1P36	0.577452	2.92437	0.563634	0.698852	IGKV2D-40	-1.41423	-14.2523	0.157296	0.257731	RPL7L1	-6.75205	0.103982	1.45772e-11	3.1206e-11	RP11-701H16.4	-0.447265	-0.489874	0.654684	0.887455	CTC-756D1.1	0	0	1	1	VN1R46P	1	15.5077	0.317311	0.438017
28979	HSD3BP4	-4.26466	-6.15004	2.00206e-05	4.01314e-05	RP11-431M3.1	-1.41432	-17.1588	0.157268	0.313295	RP11-266K4.14	0.639141	-0.945432	0.522731	0.620982	USP30	0.516099	-0.374428	0.605785	0.817053	KRT18P26	0.445717	-1.33606	0.655802	0.940471	RP11-129M6.1	-1.41423	-16.662	0.157293	0.257964	RP11-224O19.4	1.26462	-0.30971	0.206006	0.297406	CTD-2020P22.1	0	0	1	1	OR1D2	0.577452	2.05782	0.563634	0.698852	RP11-575F12.1	-1.41423	-15.8641	0.157296	0.257731	AL121932.1	-6.75209	-0.2158	1.45725e-11	3.11974e-11	RP11-781P6.1	-0.447265	-0.246063	0.654684	0.887455	RNU4-27P	0	0	1	1	CTC-505O3.2	1	16.1874	0.317311	0.438017
28980	RP11-398A8.2	-4.26466	-5.79796	2.00206e-05	4.01314e-05	OR7E2P	-1.41432	-18.4509	0.157268	0.313295	ATP1B2	0.638988	-1.0411	0.52283	0.621085	CDKN2AIP	0.516008	-0.460825	0.605849	0.817116	RP11-932O9.7	0.445717	-2.19098	0.655802	0.940471	RP4-620F22.2	-1.41423	-16.8075	0.157293	0.257964	RPL21P109	1.26462	-0.601852	0.206006	0.297406	AC084149.1	0	0	1	1	AC132803.1	0.577452	2.45896	0.563634	0.698852	NEFLP1	-1.41423	-14.774	0.157296	0.257731	HSPA8P14	-6.75211	-0.396024	1.45708e-11	3.11951e-11	RP11-69M1.4	-0.447265	-1.04842	0.654684	0.887455	TFAP2D	0	0	1	1	RNU7-61P	1	15.1444	0.317311	0.438017
28981	RP11-550C4.4	-4.26553	0.0260676	1.99425e-05	3.99825e-05	RP11-362I1.1	-1.41432	-19.2839	0.157268	0.313295	RP4-564F22.7	0.638484	-0.574584	0.523158	0.62146	NEK10	0.515315	-0.686038	0.606333	0.817726	RN7SL502P	0.445717	-1.4311	0.655802	0.940471	AC000081.2	-1.41423	-16.9113	0.157293	0.257964	RPL9P5	1.26462	-0.484818	0.206006	0.297406	RP11-687M24.8	0	0	1	1	AC035144.1	0.577452	1.47068	0.563634	0.698852	NRG3-AS1	-1.41423	-14.3613	0.157296	0.257731	CTD-2357A8.3	-6.75255	0.374189	1.45265e-11	3.11014e-11	EIF1P3	-0.447265	-0.912194	0.654684	0.887455	RP11-109D24.1	0	0	1	1	RP11-167P23.4	1	15.1319	0.317311	0.438017
28982	LDHBP1	-4.26724	0.413553	1.97906e-05	3.96794e-05	NPM1P48	-1.41432	-18.9832	0.157268	0.313295	MAPK8IP1	0.638181	-0.582704	0.523356	0.62168	AC021134.1	0.515183	-0.376484	0.606425	0.817829	LINC00261	0.445717	-0.801573	0.655802	0.940471	LL22NC03-80A10.11	-1.41423	-14.8957	0.157293	0.257964	SNORD94	1.26462	-0.323111	0.206006	0.297406	RP5-1100I6.1	0	0	1	1	RP11-429J17.8	0.577452	1.88405	0.563634	0.698852	AC010731.4	-1.41423	-15.991	0.157296	0.257731	LINC01393	-6.75528	0.122553	1.42563e-11	3.05243e-11	HSPA8P1	-0.447265	-0.693394	0.654684	0.887455	GPR45	0	0	1	1	RP1-257I9.2	1	14.5194	0.317311	0.438017
28983	TEX36-AS1	-4.26864	0.607757	1.96672e-05	3.94337e-05	Y_RNA_776	-1.41432	-17.5704	0.157268	0.313295	RP11-10G12.1	0.638115	-0.56024	0.523399	0.621716	RP11-540O11.6	0.514935	-0.692256	0.606598	0.81804	RP11-144F15.1	0.445717	-1.62785	0.655802	0.940471	RP11-365F18.6	-1.41423	-16.8843	0.157293	0.257964	AC092287.1	1.26462	-0.81181	0.206006	0.297406	LRRC34P1	0	0	1	1	RP11-407N17.3	0.577452	2.06691	0.563634	0.698852	RP11-60E8.3	-1.41423	-16.3514	0.157296	0.257731	MYL12BP2	-6.75598	-1.86462	1.41873e-11	3.03779e-11	FP565210.1	-0.447265	-0.743116	0.654684	0.887455	SCARNA4_1	0	0	1	1	RP11-224P11.1	1	14.6483	0.317311	0.438017
28984	RN7SL614P	-4.2687	0.120978	1.96618e-05	3.94243e-05	AC090617.1	-1.41432	-19.6971	0.157268	0.313295	PCSK4	0.637164	-1.01912	0.524018	0.622408	AC010761.8	0.513957	-0.642339	0.607282	0.818918	AC011456.1	0.445717	-1.34369	0.655802	0.940471	SNORA63	-1.41423	-16.546	0.157293	0.257964	CTB-152G17.5	1.26462	-0.341971	0.206006	0.297406	AC000077.2	0	0	1	1	RP11-339N8.1	0.577452	3.29186	0.563634	0.698852	FTH1P18	-1.41423	-15.4858	0.157296	0.257731	RP11-278L15.6	-6.75599	-2.52202	1.41861e-11	3.03766e-11	AC233755.2	-0.447265	-1.27916	0.654684	0.887455	RP11-755J8.1	0	0	1	1	CTA-833B7.2	1	15.5059	0.317311	0.438017
28985	UBTFL11	-4.26874	0.153086	1.96578e-05	3.9418e-05	Y_RNA_758	-1.41432	-18.8998	0.157268	0.313295	SFTPA1	0.636814	-1.00901	0.524246	0.622664	BPESC1	0.513328	-0.526674	0.607722	0.81949	CTD-3023L14.1	0.445717	-1.84394	0.655802	0.940471	RP11-114N19.5	-1.41423	-15.0137	0.157293	0.257964	RP11-566K11.5	1.26462	-0.477879	0.206006	0.297406	CTD-3073N11.5	0	0	1	1	CARSP1	0.577452	2.47076	0.563634	0.698852	RP11-1252D15.1	-1.41423	-15.5187	0.157296	0.257731	DPRX	-6.75602	-3.31408	1.4183e-11	3.03713e-11	AP001625.4	-0.447265	-0.709878	0.654684	0.887455	CR383657.1	0	0	1	1	RNU1-104P	1	15.6913	0.317311	0.438017
28986	DDX47	-4.26883	0.884922	1.96504e-05	3.94046e-05	HBE1	-1.41432	-20.7178	0.157268	0.313295	RPS7P4	0.636568	-0.650976	0.524406	0.62284	TRDMT1	0.513106	-0.594726	0.607877	0.819677	PSD2	0.445717	-1.53556	0.655802	0.940471	NEFHP1	-1.41423	-16.2003	0.157293	0.257964	AC023385.1	1.26462	-0.694356	0.206006	0.297406	RP11-126O1.2	0	0	1	1	SNORA68_1	0.577452	1.78805	0.563634	0.698852	SMCP	-1.41423	-15.3373	0.157296	0.257731	C1orf185	-6.75606	-3.57443	1.41794e-11	3.03648e-11	RPL29P12	-0.447265	-0.515281	0.654684	0.887455	RPL23AP78	0	0	1	1	RP11-766N7.4	1	15.263	0.317311	0.438017
28987	RP11-535A19.2	-4.26982	-0.602572	1.95635e-05	3.92319e-05	RNU6-1043P	-1.41432	-19.4567	0.157268	0.313295	RP11-297C4.3	0.636282	-0.990831	0.524593	0.623047	RP11-179K3.2	0.512882	-0.693419	0.608034	0.819867	LYPLAL1-AS1	0.445717	-0.713392	0.655802	0.940471	RNU6-1045P	-1.41423	-16.1193	0.157293	0.257964	CPEB3_ribozyme	1.26462	-0.171351	0.206006	0.297406	ALDH7A1P3	0	0	1	1	AC132008.1	0.577452	3.92837	0.563634	0.698852	AC006483.5	-1.41423	-14.4022	0.157296	0.257731	RP11-164H5.1	-6.75609	-3.63462	1.4177e-11	3.03609e-11	RPS15AP17	-0.447265	-0.627992	0.654684	0.887455	RP11-242F11.2	0	0	1	1	CTD-2545G14.7	1	14.2561	0.317311	0.438017
28988	RP11-279N8.1	-4.27038	0.200054	1.95142e-05	3.91376e-05	Z83844.1	-1.41432	-16.4576	0.157268	0.313295	CTD-3074O7.11	0.632553	0.915918	0.527025	0.625049	B3GNTL1	0.512422	-0.495916	0.608356	0.820279	SNORA1_2	0.445717	-1.38603	0.655802	0.940471	AL121897.1	-1.41423	-14.5593	0.157293	0.257964	RP11-1055B8.3	1.26462	-0.698599	0.206006	0.297406	CTD-2342N23.2	0	0	1	1	RP11-69H7.2	0.577452	1.02455	0.563634	0.698852	SNORD114-6	-1.41423	-14.6869	0.157296	0.257731	RNU6-1329P	-6.75619	-3.90594	1.41672e-11	3.03413e-11	GPC5-AS2	-0.447265	-0.471975	0.654684	0.887455	AC010609.1	0	0	1	1	KRT8P40	1	16.0434	0.317311	0.438017
28989	HIGD1AP16	-4.27083	-0.29269	1.94749e-05	3.90604e-05	AC008671.1	-1.41432	-18.6758	0.157268	0.313295	ATP5LP3	0.632535	0.286141	0.527038	0.625049	RP11-596C23.6	0.512214	-0.382622	0.608501	0.820452	AC009313.1	0.445717	-2.03507	0.655802	0.940471	GAS2L2	-1.41423	-17.0584	0.157293	0.257964	RP11-498E2.9	1.26392	-0.738518	0.206258	0.297761	CD8BP	0	0	1	1	AC078842.3	0.577452	1.88559	0.563634	0.698852	RP11-1078H9.2	-1.41423	-14.3237	0.157296	0.257731	AC073842.19	-6.75692	-0.0644854	1.40955e-11	3.01889e-11	AMY1A	-0.447265	-0.639987	0.654684	0.887455	RP11-594C13.1	0	0	1	1	ATF1P1	1	16.7465	0.317311	0.438017
28990	AC073641.2	-4.27122	-0.623362	1.94408e-05	3.89935e-05	AC002075.4	-1.41432	-18.7934	0.157268	0.313295	LINC00629	0.632516	0.586027	0.52705	0.625049	CTD-2308N23.2	0.51212	-0.0388058	0.608567	0.820519	RP3-355L5.5	0.445717	-2.06674	0.655802	0.940471	RNU6-861P	-1.41423	-16.273	0.157293	0.257964	RP11-36B15.1	1.26369	-0.913238	0.20634	0.297871	ARHGAP19-SLIT1	0	0	1	1	AC104441.1	0.577452	2.42798	0.563634	0.698852	RP11-652G5.1	-1.41423	-16.4353	0.157296	0.257731	TMEM185B	-6.75766	0.605921	1.40242e-11	3.00376e-11	CTC-471J1.8	-0.447265	-0.716969	0.654684	0.887455	RP11-163O19.10	0	0	1	1	AC009411.1	1	14.9341	0.317311	0.438017
28991	VSTM2A	-4.27143	-2.35972	1.94227e-05	3.89604e-05	CTC-431G16.3	-1.41432	-18.396	0.157268	0.313295	RP11-815J4.1	0.632497	-0.09753	0.527062	0.625049	RNU4-1	0.51176	-0.575291	0.608819	0.820837	AC008938.1	0.445717	-0.590645	0.655802	0.940471	RMST	-1.41423	-16.0075	0.157293	0.257964	AP000281.1	1.26364	-1.1362	0.206359	0.29789	RNU6-1261P	0	0	1	1	AL353626.1	0.577452	2.0686	0.563634	0.698852	RP11-158L12.5	-1.41423	-13.4695	0.157296	0.257731	RARSP1	-6.75873	-0.443091	1.39203e-11	2.98163e-11	RP11-324I22.2	-0.447265	-0.207068	0.654684	0.887455	IGHV3OR16-11	0	0	1	1	LINC01050	1	15.9555	0.317311	0.438017
28992	MIR4420	-4.27143	-2.04729	1.94227e-05	3.89604e-05	RNU6-693P	-1.41432	-19.1874	0.157268	0.313295	RP11-93G5.1	0.632484	-0.895371	0.52707	0.625049	ECT2L	0.509549	-0.508541	0.610368	0.822859	RP11-729L2.2	0.445717	-1.03449	0.655802	0.940471	NARSP2	-1.41423	-15.5649	0.157293	0.257964	RP11-173M1.5	1.26309	-1.14846	0.206558	0.29816	RP11-456H18.1	0	0	1	1	AC012354.8	0.577452	1.29404	0.563634	0.698852	LINC00602	-1.41423	-14.7739	0.157296	0.257731	PHKA2-AS1	-6.76271	-0.862509	1.35431e-11	2.90109e-11	AC002066.1	-0.447265	-0.565987	0.654684	0.887455	AL136456.1	0	0	1	1	RP11-312J18.6	1	16.1048	0.317311	0.438017
28993	UBE2V1P2	-4.27147	-2.20353	1.94188e-05	3.89557e-05	RP11-17A4.3	-1.41432	-17.5735	0.157268	0.313295	RPL23AP6	0.63246	0.460285	0.527086	0.625049	KLRAP1	0.508551	-0.728766	0.611067	0.823714	PAX3	0.445717	-1.18275	0.655802	0.940471	RP11-2N1.3	-1.41423	-16.2376	0.157293	0.257964	POM121L9P	1.26292	-0.602326	0.206618	0.298239	RNU6-1055P	0	0	1	1	AC005522.6	0.577452	2.55586	0.563634	0.698852	LINC00911	-1.41423	-14.6314	0.157296	0.257731	DPCR1	-6.763	-1.02451	1.35161e-11	2.89542e-11	IGKV3D-11	-0.447265	-0.365828	0.654684	0.887455	FER1L6	0	0	1	1	AC068706.2	1	14.9148	0.317311	0.438017
28994	RP11-83M16.6	-4.2715	-2.62342	1.94165e-05	3.89525e-05	NKPD1	-1.41432	-18.5397	0.157268	0.313295	AC099665.1	0.632442	0.122306	0.527098	0.625049	HCG14	0.507553	-0.308521	0.611767	0.824614	RP11-456O19.2	0.445717	-1.10218	0.655802	0.940471	POPDC3	-1.41423	-15.9303	0.157293	0.257964	CYP2D6	1.26258	-0.841333	0.206739	0.298396	RP4-543J13.1	0	0	1	1	SHMT1P1	0.577452	2.25278	0.563634	0.698852	MLIP-IT1	-1.41423	-14.6616	0.157296	0.257731	AL445204.1	-6.763	-0.586916	1.3516e-11	2.89542e-11	SNRPEP2	-0.447265	-0.452477	0.654684	0.887455	RP11-126O22.4	0	0	1	1	RP11-363E6.1	1	17.2252	0.317311	0.438017
28995	TMCO5A	-4.27158	-2.3548	1.94095e-05	3.894e-05	RAET1E-AS1_1	-1.41432	-18.6745	0.157268	0.313295	AC002066.1	0.632442	0.172652	0.527098	0.625049	TMEM138	0.506614	-0.45721	0.612425	0.825457	CADM2	0.445717	-1.09261	0.655802	0.940471	Y_RNA_527	-1.41423	-15.2961	0.157293	0.257964	RP11-835E18.5	1.26258	-0.941328	0.206739	0.298396	IGHV3-62	0	0	1	1	RP1-4G17.5	0.577452	3.2148	0.563634	0.698852	RP11-876F14.2	-1.41423	-14.1933	0.157296	0.257731	RP11-307L14.1	-6.76317	-1.01916	1.35001e-11	2.89224e-11	LINC01511	-0.447265	-0.539119	0.654684	0.887455	MTATP8P2	0	0	1	1	FAM197Y7	1	17.9415	0.317311	0.438017
28996	AC002480.3	-4.2716	-2.20881	1.94079e-05	3.89385e-05	ATP12A	-1.41432	-19.2802	0.157268	0.313295	RP11-164N3.1	0.632442	-0.820288	0.527098	0.625049	XKR6	0.50642	-0.680469	0.612562	0.825619	RN7SKP79	0.445717	-1.70966	0.655802	0.940471	Y_RNA_561	-1.41423	-16.0971	0.157293	0.257964	AC018731.3	1.26212	-1.07459	0.206907	0.29863	RNU6-200P	0	0	1	1	RP11-301M17.1	0.577452	2.79217	0.563634	0.698852	RP11-350J20.9	-1.41423	-14.3573	0.157296	0.257731	AC006277.2	-6.76492	-0.958803	1.33379e-11	2.85774e-11	AC016768.1	-0.447278	-0.11754	0.654674	0.887455	RP11-114N19.5	0	0	1	1	UBE2D3P1	1	14.5772	0.317311	0.438017
28997	FGG	-4.27172	-3.6545	1.9397e-05	3.89182e-05	HMGN2P13	-1.41432	-16.9672	0.157268	0.313295	RP11-430H12.2	0.632442	0.0182048	0.527098	0.625049	RP11-507M3.1	0.506395	-0.46218	0.612579	0.82562	SNRPD2P1	0.445717	0.0654137	0.655802	0.940471	RP11-20L19.1	-1.41423	-15.7768	0.157293	0.257964	GAD2	1.26133	-1.36601	0.207189	0.299019	MIR6802	0	0	1	1	RP5-827C21.2	0.577452	2.37076	0.563634	0.698852	RP11-15F12.6	-1.41423	-16.0636	0.157296	0.257731	RP11-30L3.2	-6.76785	-0.159205	1.30714e-11	2.80088e-11	TMEM44-AS1	-0.447296	0.298834	0.654661	0.887455	SEC11B	0	0	1	1	AC103794.1	1	16.4756	0.317311	0.438017
28998	AC083864.3	-4.27179	0.400915	1.93907e-05	3.89071e-05	RP11-549L6.3	-1.41432	-18.5461	0.157268	0.313295	MIR345	0.632442	0.307227	0.527098	0.625049	RN7SL509P	0.50466	-0.191592	0.613798	0.827064	HRAT17	0.445717	-0.864024	0.655802	0.940471	RNU4-48P	-1.41423	-16.9627	0.157293	0.257964	RP5-991O23.1	1.26124	-1.43304	0.207223	0.29906	OR2H1	0	0	1	1	RANP9	0.577452	2.84138	0.563634	0.698852	RP11-527N12.2	-1.41423	-15.7087	0.157296	0.257731	CMC2	-6.76979	0.169294	1.28972e-11	2.76367e-11	SDHCP3	-0.44733	-0.165381	0.654637	0.887455	AC006499.5	0	0	1	1	RPS17P1	1	15.5556	0.317311	0.438017
28999	AC002553.4	-4.27185	-0.0526183	1.93854e-05	3.8898e-05	CUX2	-1.41432	-18.9821	0.157268	0.313295	RPS20P10	0.632442	0.0301145	0.527098	0.625049	RP11-85K15.3	0.504239	-0.467009	0.614094	0.82744	EXTL1	0.445717	-1.26123	0.655802	0.940471	IGLJCOR18	-1.41423	-14.8552	0.157293	0.257964	ANK3	1.25978	-1.49447	0.207749	0.299786	INSL5	0	0	1	1	RP11-114H24.2	0.577452	3.01392	0.563634	0.698852	FAM25BP	-1.41423	-15.2004	0.157296	0.257731	TMPOP2	-6.77128	-0.857207	1.27652e-11	2.7355e-11	RP13-104F24.3	-0.44733	-0.200009	0.654637	0.887455	OR7E8P	0	0	1	1	SNORA48_4	1	15.9971	0.317311	0.438017
29000	RP11-349N19.2	-4.27272	-0.828764	1.93107e-05	3.87526e-05	RPF2P1	-1.41432	-18.6234	0.157268	0.313295	RAD51AP2	0.632442	0.232326	0.527098	0.625049	RP11-45A17.2	0.504029	-0.358127	0.614241	0.827617	Z98750.1	0.445717	-0.817944	0.655802	0.940471	AC007204.2	-1.41423	-16.8397	0.157293	0.257964	CCDC66	1.25859	-1.20717	0.208178	0.300395	IFNWP5	0	0	1	1	RP11-500B12.1	0.577452	1.55568	0.563634	0.698852	RP11-426L16.10	-1.41423	-15.8939	0.157296	0.257731	RP11-114G22.1	-6.77167	0.121961	1.27306e-11	2.72819e-11	ZAN	-0.447368	-0.721063	0.654609	0.887455	RN7SKP47	0	0	1	1	LCE1E	1	14.6504	0.317311	0.438017
29001	RP11-20B24.7	-4.27399	0.301875	1.92004e-05	3.85329e-05	KHDC1L	-1.41432	-17.6177	0.157268	0.313295	RP11-452L6.8	0.632442	0.107564	0.527098	0.625049	RP11-567J20.3	0.503946	1.06471	0.614299	0.827674	RP11-543D10.2	0.445717	-1.36553	0.655802	0.940471	RP11-20I23.1	-1.41423	-15.7291	0.157293	0.257964	SPTBN2	1.25778	-0.737799	0.20847	0.3008	RP11-58A17.4	0	0	1	1	RP11-175I6.5	0.577452	1.42092	0.563634	0.698852	SMIM11P1	-1.41423	-15.5601	0.157296	0.257731	RP11-173C1.1	-6.77349	-1.01006	1.25709e-11	2.69408e-11	SUB1P3	-0.447368	-0.600255	0.654609	0.887455	RP11-665E10.4	0	0	1	1	AC013403.13	1	15.4445	0.317311	0.438017
29002	RN7SL69P	-4.27601	-0.822128	1.90277e-05	3.81877e-05	RP11-180P8.4	-1.41432	-18.8912	0.157268	0.313295	RP11-302K17.4	0.632442	0.272435	0.527098	0.625049	C9orf153	0.503753	-0.256576	0.614435	0.827812	LINC00601	0.445717	-1.39786	0.655802	0.940471	FLJ42969	-1.41423	-17.3221	0.157293	0.257964	MIR624	1.25749	-1.25726	0.208577	0.300945	MTND4LP9	0	0	1	1	RNU6-492P	0.577452	2.81252	0.563634	0.698852	KB-1466C5.1	-1.41423	-14.8637	0.157296	0.257731	RP11-492D6.3	-6.77397	0.304062	1.25296e-11	2.68546e-11	RP11-58B2.1	-0.447368	-0.782236	0.654609	0.887455	SLC26A9	0	0	1	1	LL22NC03-23C6.12	1	15.7689	0.317311	0.438017
29003	LINC00871	-4.27601	0.298722	1.90269e-05	3.81877e-05	ST13P19	-1.41432	-19.2635	0.157268	0.313295	FAM106DP	0.632442	0.322974	0.527098	0.625049	SLC25A53	0.503557	-0.492484	0.614573	0.827976	RNA5SP466	0.445717	-1.55767	0.655802	0.940471	RPSAP44	-1.41423	-16.527	0.157293	0.257964	RP11-830F9.7	1.25738	0.181078	0.208616	0.300993	ANKRD20A18P	0	0	1	1	LRRTM3	0.577452	2.07614	0.563634	0.698852	DNAJC19P1	-1.41423	-14.9573	0.157296	0.257731	RNU6-60P	-6.77697	0.153551	1.22724e-11	2.63055e-11	PGLYRP1	-0.447368	-1.05914	0.654609	0.887455	RP11-30O15.1	0	0	1	1	RNU6-494P	1	15.2653	0.317311	0.438017
29004	ADGRL1	-4.27611	0.575457	1.9019e-05	3.81734e-05	COX6CP10	-1.41432	-19.1498	0.157268	0.313295	RNU7-12P	0.632423	0.562228	0.527111	0.625049	RP11-384K6.6	0.503263	-0.710768	0.614779	0.828232	PTPRU	0.445717	-0.718449	0.655802	0.940471	RP11-108K14.8	-1.41423	-14.2321	0.157293	0.257964	RNU6-341P	1.2569	-1.33974	0.20879	0.301235	AC018359.3	0	0	1	1	RP11-202D18.2	0.577452	2.02558	0.563634	0.698852	RNU6-1243P	-1.41423	-15.6503	0.157296	0.257731	SLC4A9	-6.77865	-1.65527	1.21304e-11	2.60024e-11	RNU6-484P	-0.447368	-0.774743	0.654609	0.887455	RP11-632K21.3	0	0	1	1	RP11-63D14.1	1	16.4868	0.317311	0.438017
29005	NPM1P39	-4.27636	-0.768122	1.89971e-05	3.81308e-05	RP11-556G22.2	-1.41432	-18.9611	0.157268	0.313295	RAB6C	0.632423	0.441597	0.527111	0.625049	RP11-42O15.3	0.502834	-0.30569	0.615081	0.828594	RP11-256L6.3	0.445717	-0.858256	0.655802	0.940471	Y_RNA_114	-1.41423	-16.7866	0.157293	0.257964	RN7SL403P	1.25632	-0.261819	0.209001	0.301531	LINC01208	0	0	1	1	RP11-11N5.3	0.577452	2.14196	0.563634	0.698852	RNU6-1197P	-1.41423	-15.6226	0.157296	0.257731	LINC01565	-6.7787	-0.152263	1.21261e-11	2.59941e-11	RP11-234N17.1	-0.447368	-0.489917	0.654609	0.887455	RP11-522B15.6	0	0	1	1	RN7SKP170	1	15.4681	0.317311	0.438017
29006	PGM5-AS1_1	-4.27642	-0.906488	1.89925e-05	3.81231e-05	EIF3LP2	-1.41432	-18.6619	0.157268	0.313295	AC117479.1	0.632404	0.191069	0.527123	0.625049	AC004819.1	0.50219	-0.430747	0.615534	0.829154	RPSAP31	0.445717	-1.91351	0.655802	0.940471	RP11-37L2.1	-1.41423	-17.02	0.157293	0.257964	AC099778.1	1.25566	-0.55922	0.209238	0.301848	SNORD114-12	0	0	1	1	RBMXP2	0.577452	3.14518	0.563634	0.698852	BARX1-AS1	-1.41423	-15.3925	0.157296	0.257731	FGF11	-6.78084	0.150261	1.19481e-11	2.56149e-11	RP11-692C23.1	-0.447368	-0.70538	0.654609	0.887455	TERF1P4	0	0	1	1	RNU6-89P	1	14.5194	0.317311	0.438017
29007	RN7SL306P	-4.27669	0.291538	1.89695e-05	3.80786e-05	HLA-DPA3	-1.41432	-17.5108	0.157268	0.313295	RNU5B-4P	0.632386	-0.442075	0.527135	0.625049	RPL23AP25	0.50164	0.621166	0.61592	0.82957	RP11-359H3.1	0.445717	-1.43736	0.655802	0.940471	AC079584.2	-1.41423	-16.9229	0.157293	0.257964	RP11-61E11.2	1.25566	-0.810708	0.209238	0.301848	RP11-635N19.3	0	0	1	1	RP11-436H11.5	0.577452	3.19705	0.563634	0.698852	SNORD79	-1.41423	-15.7315	0.157296	0.257731	RP11-478C6.6	-6.78098	-1.59405	1.1936e-11	2.559e-11	SMCO2	-0.447368	-1.05269	0.654609	0.887455	NXF5	0	0	1	1	RP11-219J21.2	1	15.5563	0.317311	0.438017
29008	RN7SKP37	-4.27672	-0.897522	1.8967e-05	3.8075e-05	RP11-379K17.9	-1.41432	-19.5804	0.157268	0.313295	RNU7-73P	0.632386	-0.243088	0.527135	0.625049	FGF13-AS1	0.501537	-0.279159	0.615994	0.829646	RP11-214K3.21	0.445717	-1.28345	0.655802	0.940471	RP11-856M7.2	-1.41423	-16.669	0.157293	0.257964	AC068587.2	1.25534	-1.10086	0.209357	0.30201	AC011648.1	0	0	1	1	CTD-2529P6.3	0.577452	2.68126	0.563634	0.698852	RP11-15P13.1	-1.41423	-15.9915	0.157296	0.257731	RP11-159F24.6	-6.7813	-0.124323	1.19098e-11	2.55349e-11	RP11-281J9.1	-0.447368	-0.614848	0.654609	0.887455	RP11-145E5.5	0	0	1	1	MIR4639	1	15.3367	0.317311	0.438017
29009	RNA5SP304	-4.27754	-1.80349	1.88968e-05	3.79355e-05	RP11-214O14.1	-1.41432	-18.4798	0.157268	0.313295	AC092275.1	0.632386	0.189431	0.527135	0.625049	CTD-2588C8.8	0.501463	0.495908	0.616045	0.829694	IGHV6-1	0.445717	-0.71479	0.655802	0.940471	HNRNPKP2	-1.41423	-14.8558	0.157293	0.257964	DBP	1.25513	-1.34999	0.20943	0.302107	AL136137.1	0	0	1	1	PSMC1P5	0.577452	3.03704	0.563634	0.698852	CH17-360D5.3	-1.41423	-13.1437	0.157296	0.257731	RP11-554D14.4	-6.78323	-17.594	1.17521e-11	2.51979e-11	RPEP4	-0.447368	-0.819655	0.654609	0.887455	MTCYBP13	0	0	1	1	ALG1L9P	1	14.8037	0.317311	0.438017
29010	RNU6-807P	-4.27813	0.147853	1.88468e-05	3.78383e-05	RP11-697N18.2	-1.41432	-18.135	0.157268	0.313295	RP11-1099M24.7	0.632386	-0.338511	0.527135	0.625049	AC010886.2	0.501363	-0.317301	0.616116	0.829766	AC093616.4	0.445717	-1.13871	0.655802	0.940471	IFNL4	-1.41423	-16.5321	0.157293	0.257964	LINC01031	1.25493	-0.846173	0.209505	0.302207	HIF1AP1	0	0	1	1	RP11-269C23.5	0.577452	1.13881	0.563634	0.698852	RP11-723C11.2	-1.41423	-15.6692	0.157296	0.257731	RP11-720D4.3	-6.78323	-17.6819	1.17521e-11	2.51979e-11	SNORD62	-0.447368	-0.731375	0.654609	0.887455	AC090311.1	0	0	1	1	SLC25A6P4	1	15.8906	0.317311	0.438017
29011	SMURF2	-4.27931	0.625504	1.87471e-05	3.76397e-05	RP11-362F19.3	-1.41432	-18.1113	0.157268	0.313295	NOXO1	0.632367	-0.291376	0.527147	0.625049	RN7SL430P	0.501108	0.405167	0.616295	0.829919	RP11-680G24.4	0.445717	-0.903473	0.655802	0.940471	CTD-2375G15.1	-1.41423	-16.1256	0.157293	0.257964	RP11-20O24.1	1.2549	-0.983006	0.209515	0.302213	LRRTM3	0	0	1	1	RP11-161N3.3	0.577452	2.96316	0.563634	0.698852	RN7SL223P	-1.41423	-16.0059	0.157296	0.257731	SNORD113_3	-6.78323	-18.248	1.17521e-11	2.51979e-11	RP11-692P14.1	-0.447368	-0.950116	0.654609	0.887455	MIR548Y	0	0	1	1	RP11-217C7.1	1	14.6679	0.317311	0.438017
29012	SNORA2_1	-4.27966	0.223208	1.87177e-05	3.75821e-05	LINC01070	-1.41432	-17.9249	0.157268	0.313295	Y_RNA_589	0.632367	-0.988297	0.527147	0.625049	FAM221B	0.500981	-0.52578	0.616384	0.830017	U7	0.445717	-0.917251	0.655802	0.940471	RP5-933K21.2	-1.41423	-17.0036	0.157293	0.257964	MIR6891	1.25484	-1.02674	0.209535	0.302215	RP11-317J10.4	0	0	1	1	AL357932.1	0.577452	2.20707	0.563634	0.698852	NXPE2P1	-1.41423	-15.2844	0.157296	0.257731	RP11-274J7.3	-6.78323	-18.2088	1.17521e-11	2.51979e-11	RP11-411B10.2	-0.447368	-1.00875	0.654609	0.887455	AL139147.1	0	0	1	1	ANKRD30BP3	1	16.0709	0.317311	0.438017
29013	MIR619	-4.28002	-0.470483	1.86874e-05	3.75227e-05	AC073508.1	-1.41432	-19.1564	0.157268	0.313295	KRT17P2	0.632348	-0.047652	0.527159	0.625049	RP11-465N4.5	0.500044	-0.0249053	0.617044	0.830817	RP11-471L13.2	0.445717	-1.3499	0.655802	0.940471	RN7SKP264	-1.41423	-16.751	0.157293	0.257964	RN7SL303P	1.25484	-1.1702	0.209535	0.302215	RP11-94M14.3	0	0	1	1	KRTAP4-6	0.577452	1.33868	0.563634	0.698852	AC004053.2	-1.41423	-14.6162	0.157296	0.257731	RP11-612J15.1	-6.78323	-17.3754	1.17521e-11	2.51979e-11	RP11-165J3.5	-0.447368	-0.768423	0.654609	0.887455	AP006216.5	0	0	1	1	RP4-559A3.6	1	15.2124	0.317311	0.438017
29014	NDUFB2-AS1	-4.28096	0.781728	1.86086e-05	3.73675e-05	snoU2_19	-1.41432	-18.6578	0.157268	0.313295	RN7SL715P	0.632348	-0.335625	0.527159	0.625049	RP11-372E1.4	0.499917	-0.541224	0.617134	0.830916	CTD-3148I10.15	0.445717	-0.978154	0.655802	0.940471	RPL23AP28	-1.41423	-16.6738	0.157293	0.257964	RP4-537K23.4	1.25484	-1.10434	0.209535	0.302215	MIR5010	0	0	1	1	RP11-304L19.4	0.577452	3.91304	0.563634	0.698852	EMILIN3	-1.41423	-14.7337	0.157296	0.257731	RP11-76C10.6	-6.78323	-17.8893	1.17521e-11	2.51979e-11	RNU6-343P	-0.447368	-0.969984	0.654609	0.887455	AP001042.1	0	0	1	1	CYCSP25	1	14.7437	0.317311	0.438017
29015	RP11-883G14.4	-4.28249	0.633812	1.84817e-05	3.71142e-05	CLDN2	-1.41432	-18.519	0.157268	0.313295	CTD-2542C24.3	0.632348	-0.127174	0.527159	0.625049	AC069063.2	0.499512	0.0374738	0.617419	0.831277	AC106900.6	0.445717	-1.56821	0.655802	0.940471	RP5-991C6.2	-1.41423	-14.7796	0.157293	0.257964	LRRTM4	1.25187	-1.29295	0.210616	0.303749	RP11-451O18.1	0	0	1	1	RP11-417J1.3	0.577452	1.66666	0.563634	0.698852	RPL35P8	-1.41423	-15.0943	0.157296	0.257731	LINC00977	-6.78323	-17.6239	1.17521e-11	2.51979e-11	CTD-2538A21.1	-0.447368	-0.779207	0.654609	0.887455	RP1-142L7.8	0	0	1	1	MIR627	1	15.607	0.317311	0.438017
29016	RP4-633I8.3	-4.28428	-0.0285289	1.83333e-05	3.68176e-05	HNRNPA1P70	-1.41432	-19.1297	0.157268	0.313295	Y_RNA_625	0.632311	-0.778354	0.527183	0.625049	RN7SL395P	0.499418	-0.581295	0.617485	0.831344	RP11-235G24.1	0.445717	-0.378023	0.655802	0.940471	RNU6-605P	-1.41423	-16.1419	0.157293	0.257964	SNHG22	1.25179	-1.58896	0.210646	0.303783	MTND1P15	0	0	1	1	TCF7L1-IT1	0.577452	2.26807	0.563634	0.698852	RP3-407E4.3	-1.41423	-15.6936	0.157296	0.257731	STARD13-IT1	-6.78323	-18.0564	1.17521e-11	2.51979e-11	RP1-309F20.4	-0.447368	-0.809867	0.654609	0.887455	Y_RNA_682	0	0	1	1	PABPC1P2	1	14.9661	0.317311	0.438017
29017	RP11-510C10.4	-4.28681	-0.663813	1.81254e-05	3.64014e-05	RNU6-373P	-1.41432	-18.8279	0.157268	0.313295	CALCA	0.632311	-0.626298	0.527183	0.625049	KCNMB2-AS1	0.499335	-0.247527	0.617544	0.831401	RP11-973D8.5	0.445717	-1.62604	0.655802	0.940471	RP11-5N11.4	-1.41423	-16.946	0.157293	0.257964	CTD-2651B20.3	1.24932	-1.52495	0.211549	0.305068	RP11-438F14.3	0	0	1	1	C1GALT1C1L	0.577442	0.771927	0.563641	0.698852	RP1-167G20.2	-1.41423	-15.6801	0.157296	0.257731	RFXAP	-6.78342	0.285856	1.17362e-11	2.51724e-11	RPL36AP48	-0.447368	-0.889238	0.654609	0.887455	NACAP7	0	0	1	1	NPM1P30	1	15.127	0.317311	0.438017
29018	AC003973.4	-4.28761	0.768905	1.80609e-05	3.62734e-05	CTD-2036P10.3	-1.41432	-17.2752	0.157268	0.313295	RP11-329B9.5	0.632311	-0.722388	0.527183	0.625049	RP11-364L4.1	0.499157	0.12543	0.617668	0.831503	RP11-465N4.4	0.445717	-0.722229	0.655802	0.940471	RP11-6L6.2	-1.41423	-16.1266	0.157293	0.257964	RP11-696N14.1	1.24799	-1.38696	0.212034	0.305759	HMGN2P18	0	0	1	1	VDAC1P11	0.577442	0.344159	0.563641	0.698852	DUSP13	-1.41423	-15.0477	0.157296	0.257731	AP002962.1	-6.78381	0.220641	1.17047e-11	2.51057e-11	RP11-342A23.2	-0.447368	-0.532373	0.654609	0.887455	CTD-3194G12.1	0	0	1	1	RP11-1109M24.14	1	15.3909	0.317311	0.438017
29019	BTBD18	-4.2889	0.373764	1.79561e-05	3.60643e-05	RN7SL211P	-1.41432	-18.3631	0.157268	0.313295	MIR6801	0.632311	-0.506032	0.527183	0.625049	LINC00560	0.499157	-0.147582	0.617668	0.831503	RP11-332H18.7	0.445717	-1.73171	0.655802	0.940471	RNU6-401P	-1.41423	-15.8327	0.157293	0.257964	PTOV1-AS2	1.24746	-1.29027	0.21223	0.306033	RP11-717K11.2	0	0	1	1	RP4-778K6.1	0.577442	0.516576	0.563641	0.698852	CHCHD3P2	-1.41423	-14.1819	0.157296	0.257731	RP11-278C7.4	-6.78472	0.161964	1.16312e-11	2.49492e-11	CBSL	-0.447368	-0.490208	0.654609	0.887455	AC092038.1	0	0	1	1	Y_RNA_66	1	15.5197	0.317311	0.438017
29020	ERICH3-AS1	-4.28907	0.455378	1.79427e-05	3.60388e-05	RP11-203M5.6	-1.41432	-18.4616	0.157268	0.313295	RP11-206P5.2	0.632311	-0.33481	0.527183	0.625049	TAC4	0.499157	-0.155948	0.617668	0.831503	RP11-272L13.2	0.445717	-0.813629	0.655802	0.940471	UBL5P4	-1.41423	-13.614	0.157293	0.257964	TERC	1.24702	-1.36698	0.21239	0.306254	AC138774.3	0	0	1	1	RP11-230F18.6	0.577401	0.466937	0.563669	0.698852	LINC01510	-1.41423	-15.1788	0.157296	0.257731	RP11-515E23.1	-6.78504	0.0702866	1.16053e-11	2.48946e-11	RN7SL480P	-0.447368	-1.00739	0.654609	0.887455	KLK13	0	0	1	1	RCC2P3	1	14.639	0.317311	0.438017
29021	Metazoa_SRP_32	-4.2891	0.0242176	1.79399e-05	3.60347e-05	RP11-414H17.2	-1.41432	-17.2072	0.157268	0.313295	ACTR3BP5	0.632293	-0.739038	0.527196	0.625049	CTB-113P19.3	0.498625	-0.218642	0.618043	0.831963	CTD-3096M3.1	0.445717	-1.11778	0.655802	0.940471	RP11-15J10.9	-1.41423	-16.3346	0.157293	0.257964	RP11-907D1.3	1.24473	-1.24247	0.213232	0.30746	AC108059.1	0	0	1	1	AC109471.1	0.577401	0.458634	0.563669	0.698852	IGHV3OR15-7	-1.41423	-14.2799	0.157296	0.257731	HCG25	-6.78524	0.189318	1.15891e-11	2.4861e-11	MIR4748	-0.447368	-0.569091	0.654609	0.887455	SNORD114-19	0	0	1	1	RNU6ATAC17P	1	15.5766	0.317311	0.438017
29022	MIR4516	-4.29065	-0.0265995	1.78147e-05	3.57861e-05	RP11-654D12.2	-1.41432	-18.8086	0.157268	0.313295	RNA5SP496	0.632274	-1.01636	0.527208	0.625049	Y_RNA_377	0.498625	-0.193882	0.618043	0.831963	RN7SL51P	0.445717	-1.48406	0.655802	0.940471	PSORS1C3	-1.41423	-16.1822	0.157293	0.257964	GDAP1L1	1.24351	-1.33913	0.213681	0.308099	RNA5SP310	0	0	1	1	KRT18P34	0.577401	0.380793	0.563669	0.698852	CPZ	-1.41423	-15.0424	0.157296	0.257731	UQCRFS1P1	-6.78584	-0.0242256	1.15411e-11	2.47591e-11	MEMO1P1	-0.447368	-0.850482	0.654609	0.887455	MIR5088	0	0	1	1	NDFIP2-AS1	1	14.8228	0.317311	0.438017
29023	UGT1A7	-4.29145	0.00562846	1.77514e-05	3.56603e-05	PDYN	-1.41432	-18.1109	0.157268	0.313295	RP11-324F21.1	0.632274	-1.37708	0.527208	0.625049	LINC00687	0.498414	-0.350575	0.618193	0.832119	ADGRF5	0.445717	-0.607301	0.655802	0.940471	RP11-333A23.1	-1.41423	-16.4666	0.157293	0.257964	RN7SL751P	1.24347	-0.977626	0.213693	0.308106	RP11-103H7.1	0	0	1	1	RP11-665C16.8	0.577371	0.976685	0.563689	0.698852	RP11-424M22.3	-1.41423	-15.3211	0.157296	0.257731	LY75-CD302	-6.78621	-0.536477	1.15115e-11	2.46967e-11	RP11-17E4.1	-0.447368	-0.812515	0.654609	0.887455	Y_RNA_684	0	0	1	1	ZACNP1	1	15.4394	0.317311	0.438017
29024	CDCA2	-4.29233	-0.0319724	1.76809e-05	3.55202e-05	RP11-546K22.3	-1.41432	-19.2214	0.157268	0.313295	EEF1GP2	0.632274	-1.20912	0.527208	0.625049	TAS2R12	0.498414	-0.288133	0.618193	0.832119	KB-1440D3.14	0.445717	-1.44102	0.655802	0.940471	KRT24	-1.41423	-16.5213	0.157293	0.257964	FAM71E1	1.24305	-1.43896	0.213849	0.308314	Y_RNA_25	0	0	1	1	RP11-434C1.2	0.577371	0.988986	0.563689	0.698852	AP000473.8	-1.41423	-14.755	0.157296	0.257731	RP11-198M15.1	-6.78696	-3.04519	1.1452e-11	2.45701e-11	ARMC4P1	-0.447368	-0.751639	0.654609	0.887455	SNORA18_6	0	0	1	1	RNU6-947P	1	15.8115	0.317311	0.438017
29025	RP11-574K11.29	-4.29297	0.233961	1.76298e-05	3.54189e-05	RP11-153M7.5	-1.41432	-17.2123	0.157268	0.313295	RNU6-80P	0.632274	-1.12188	0.527208	0.625049	RP11-75C9.2	0.498271	-0.265806	0.618293	0.832166	C2orf61	0.445717	-1.01668	0.655802	0.940471	SNORD114-30	-1.41423	-15.1978	0.157293	0.257964	RP4-633I8.4	1.24218	-1.25749	0.214172	0.308753	RP11-146F11.2	0	0	1	1	KRT18P66	0.577371	0.492941	0.563689	0.698852	RNU2-49P	-1.41423	-15.9317	0.157296	0.257731	MAGI1-AS1	-6.78701	-3.12401	1.14485e-11	2.45635e-11	RP11-450H6.3	-0.447368	-0.927156	0.654609	0.887455	RP11-170L3.2	0	0	1	1	CTSLP6	1	16.3201	0.317311	0.438017
29026	Metazoa_SRP_211	-4.2938	0.32491	1.75641e-05	3.52882e-05	RP11-1212A22.7	-1.41432	-18.4107	0.157268	0.313295	RP11-875H7.5	0.632274	-0.816443	0.527208	0.625049	KRT42P	0.498271	-0.162075	0.618293	0.832166	VN1R81P	0.445717	-1.54556	0.655802	0.940471	AC034187.5	-1.41423	-17.189	0.157293	0.257964	CTD-2636A23.2	1.24115	-1.40073	0.214549	0.309288	MTATP6P17	0	0	1	1	RP11-986E7.2	0.577371	0.492757	0.563689	0.698852	FABP5P6	-1.41423	-14.6417	0.157296	0.257731	CLDN20	-6.78808	-0.393817	1.13632e-11	2.43815e-11	RP11-145A3.2	-0.447368	-0.675804	0.654609	0.887455	MIR141	0	0	1	1	RP11-530I17.2	1	15.0658	0.317311	0.438017
29027	CTD-3105H18.14	-4.29483	0.385365	1.7483e-05	3.51267e-05	MIR4285	-1.41432	-18.2729	0.157268	0.313295	RP11-676J12.8	0.632274	-0.940896	0.527208	0.625049	AC010761.6	0.498271	-0.399739	0.618293	0.832166	RP11-78O7.3	0.445717	-1.9267	0.655802	0.940471	NPM1P32	-1.41423	-16.8887	0.157293	0.257964	RP11-171L9.1	1.24013	-1.32834	0.214928	0.309826	PADI3	0	0	1	1	CTD-2004A9.1	0.577371	1.12441	0.563689	0.698852	RP11-83B20.10	-1.41423	-15.48	0.157296	0.257731	CTAGE4	-6.78912	-3.80316	1.12819e-11	2.42093e-11	RP11-255P5.3	-0.447368	-1.10986	0.654609	0.887455	AC078899.2	0	0	1	1	AC099332.1	1	16.0793	0.317311	0.438017
29028	UBA52P5	-4.29828	-0.747818	1.72131e-05	3.45886e-05	PRSS1	-1.41432	-19.0066	0.157268	0.313295	RP11-285J16.1	0.631753	-0.407431	0.527548	0.625424	MIR1255B2	0.498271	-0.0467259	0.618293	0.832166	RNU6-388P	0.445717	-0.943088	0.655802	0.940471	BPIFA1	-1.41423	-17.1818	0.157293	0.257964	SGCB	1.23814	-1.22231	0.215666	0.310871	MRGPRX2	0	0	1	1	AC000029.1	0.577371	0.484462	0.563689	0.698852	AL391095.1	-1.41423	-0.902894	0.157296	0.257731	STEAP2-AS1	-6.78916	-5.32201	1.12788e-11	2.42036e-11	RP11-732A19.9	-0.447433	-0.145293	0.654562	0.887455	RP11-225B17.1	0	0	1	1	MRPL42P3	1	16.2401	0.317311	0.438017
29029	ZNF280C	-4.29854	0.720063	1.71925e-05	3.45487e-05	AC013271.3	-1.41432	-18.6832	0.157268	0.313295	RP11-641D5.1	0.631604	-0.533635	0.527646	0.625525	RP11-22P4.2	0.497916	-0.393581	0.618543	0.832458	RPL23AP63	0.445717	-1.18876	0.655802	0.940471	RP3-389A20.2	-1.41423	-17.2001	0.157293	0.257964	RP11-196B3.2	1.2373	-1.2444	0.215975	0.3113	SNORD113_4	0	0	1	1	Y_RNA_298	0.577371	2.5244	0.563689	0.698852	RP11-301N24.3	-1.41423	-1.0369	0.157296	0.257731	MAFTRR	-6.7893	0.330035	1.12677e-11	2.41808e-11	DEFA4	-0.447433	-0.614647	0.654562	0.887455	RP11-548K12.7	0	0	1	1	AC092687.4	1	17.5393	0.317311	0.438017
29030	CHSY3	-4.29981	0.0267165	1.70942e-05	3.43538e-05	RP11-20I20.2	-1.41432	-18.3103	0.157268	0.313295	RP11-165N19.2	0.631492	-0.516998	0.527719	0.625582	RP11-624D20.1	0.497561	-0.11804	0.618793	0.832773	RP5-956O18.2	0.445717	-1.51786	0.655802	0.940471	RP11-3K16.2	-1.41423	-15.8728	0.157293	0.257964	STARD6	1.23652	-1.38583	0.216265	0.311709	RP11-510I6.3	0	0	1	1	AL139139.1	0.577371	1.46235	0.563689	0.698852	RP11-346C16.4	-1.41423	-1.14026	0.157296	0.257731	C8orf44-SGK3	-6.79152	0.0786477	1.1096e-11	2.38143e-11	CTD-2369P2.5	-0.447433	-0.254983	0.654562	0.887455	TBX22	0	0	1	1	RNU1-21P	1	16.1569	0.317311	0.438017
29031	RNF182	-4.3011	0.355497	1.69955e-05	3.41569e-05	ANTXRL	-1.41432	-19.6132	0.157268	0.313295	SETP16	0.63125	-1.08462	0.527877	0.62574	GET4	0.497455	-0.884267	0.618868	0.832852	RP11-328P23.4	0.445717	-1.06248	0.655802	0.940471	AC005009.1	-1.41423	-17.2794	0.157293	0.257964	TMEM81	1.23448	-1.23153	0.217025	0.312795	AC067742.1	0	0	1	1	MCCD1P2	0.577371	0.815014	0.563689	0.698852	RP11-394B2.7	-1.41423	-0.834707	0.157296	0.257731	RP11-675P14.2	-6.79299	-0.221549	1.09834e-11	2.35747e-11	RP11-68I18.10	-0.447472	-0.955683	0.654535	0.887455	IGKV1D-17	0	0	1	1	CKS1BP7	1	15.6444	0.317311	0.438017
29032	CFAP43	-4.30114	0.0939633	1.69918e-05	3.41507e-05	RP11-391J13.1	-1.41432	-19.2871	0.157268	0.313295	RP4-537K23.4	0.631064	-1.03397	0.527999	0.62587	MED28P3	0.497207	-0.409876	0.619043	0.83302	ZNF300P1	0.445717	-0.561193	0.655802	0.940471	RNU1-32P	-1.41423	-16.2977	0.157293	0.257964	RN7SL574P	1.23203	-0.922314	0.217939	0.314104	C7orf62	0	0	1	1	RNU6-1227P	0.577371	1.49677	0.563689	0.698852	CYP2A13	-1.41423	-1.14486	0.157296	0.257731	RP11-523L20.2	-6.79376	-0.183951	1.09247e-11	2.34506e-11	RN7SL189P	-0.447472	-0.999545	0.654535	0.887455	HSPD1P1	0	0	1	1	OR5D16	1	16.2882	0.317311	0.438017
29033	FRMD6-AS1	-4.30176	0.54572	1.69444e-05	3.40582e-05	CMB9-55F22.1	-1.41432	-18.6101	0.157268	0.313295	RP11-247L20.3	0.630989	-0.93622	0.528047	0.625913	RN7SL201P	0.497207	-0.207431	0.619043	0.83302	CTD-2525I3.8	0.445717	-0.775238	0.655802	0.940471	LINC00244	-1.41423	-16.9561	0.157293	0.257964	Metazoa_SRP_62	1.232	-1.59753	0.21795	0.314109	RP11-95P9.1	0	0	1	1	RP11-159H10.4	0.577371	2.57507	0.563689	0.698852	ODF3	-1.41425	-0.516527	0.157289	0.257731	RP11-703C10.1	-6.79498	-2.60597	1.08326e-11	2.32541e-11	RNU6-557P	-0.447472	-1.43539	0.654535	0.887455	RNU1-136P	0	0	1	1	RN7SKP263	1	15.172	0.317311	0.438017
29034	RP11-625I7.1	-4.30256	-0.482728	1.68833e-05	3.39366e-05	AC243756.1	-1.41432	-18.0581	0.157268	0.313295	RP4-635E18.9	0.630952	-0.816385	0.528072	0.625927	RP11-15B17.4	0.497029	-0.551132	0.619168	0.833122	RPL5P28	0.445717	-0.814519	0.655802	0.940471	MTND1P14	-1.41423	-15.0405	0.157293	0.257964	RTN4RL1	1.23165	-0.913951	0.21808	0.314288	RP11-63M22.2	0	0	1	1	RP11-435P24.2	0.577371	1.96739	0.563689	0.698852	RNU4-26P	-1.41425	-1.29642	0.157289	0.257731	RP5-1011O1.3	-6.7973	0.116623	1.066e-11	2.28843e-11	AC079354.6	-0.447472	-0.976244	0.654535	0.887455	CIR1P1	0	0	1	1	Y_RNA_634	1	15.8342	0.317311	0.438017
29035	CTC-559E9.8	-4.30272	0.601692	1.68716e-05	3.39145e-05	SNRPGP12	-1.41432	-19.2241	0.157268	0.313295	NOP56	0.630918	-0.599598	0.528094	0.625939	AC096971.1	0.497029	-0.407197	0.619168	0.833122	C10orf105	0.445717	-0.228624	0.655802	0.940471	RP11-1259L22.2	-1.41423	-16.2471	0.157293	0.257964	RP11-134L4.2	1.2316	-1.08791	0.218097	0.314304	RP11-290L1.7	0	0	1	1	RP11-255I10.1	0.577371	1.43215	0.563689	0.698852	RP11-170M17.1	-1.41425	-1.2742	0.157289	0.257731	RP11-321F8.4	-6.7979	0.131172	1.06155e-11	2.27898e-11	RP11-466A19.6	-0.447472	-0.98903	0.654535	0.887455	GALP	0	0	1	1	HCG4P8	1	15.04	0.317311	0.438017
29036	RP11-397E7.1	-4.30291	-0.860111	1.6857e-05	3.38865e-05	SRGAP2-AS1	-1.41432	-19.384	0.157268	0.313295	DUBR	0.629509	-1.04396	0.529016	0.627016	RP11-231N9.1	0.497029	-0.302242	0.619168	0.833122	RP11-271M24.2	0.445717	-1.23024	0.655802	0.940471	AMBP	-1.41423	-15.3672	0.157293	0.257964	SH3GL1P1	1.23129	-1.37433	0.218213	0.314462	MIR593	0	0	1	1	RP11-500M8.6	0.577371	1.08844	0.563689	0.698852	TUBB8P1	-1.41425	-1.14342	0.157289	0.257731	RP11-685M7.5	-6.79894	-0.788993	1.05395e-11	2.26287e-11	Y_RNA_567	-0.447472	-0.980855	0.654535	0.887455	RP5-837I24.4	0	0	1	1	RN7SL447P	1	15.6525	0.317311	0.438017
29037	RP11-61L19.2	-4.30293	-0.810674	1.68552e-05	3.38843e-05	RNA5SP190	-1.41432	-18.833	0.157268	0.313295	RP4-718J7.4	0.629219	-0.22008	0.529206	0.627226	AC012360.4	0.49695	-0.42129	0.619225	0.833175	AC007364.1	0.445717	-0.908296	0.655802	0.940471	PCDHA13	-1.41423	-15.9924	0.157293	0.257964	RP1-167G20.1	1.23078	-1.05574	0.218404	0.314728	RNA5SP232	0	0	1	1	CTD-2139B15.4	0.577371	1.04172	0.563689	0.698852	LINC00351	-1.41425	-1.32243	0.157289	0.257731	ZBTB32	-6.8	0.171191	1.0462e-11	2.24631e-11	Y_RNA_517	-0.447472	-0.99651	0.654535	0.887455	IRAK2	0	-0.010049	1	1	AP002022.1	1	14.7312	0.317311	0.438017
29038	C1orf101	-4.30333	0.795389	1.6825e-05	3.38249e-05	RN7SL352P	-1.41432	-19.4143	0.157268	0.313295	ANKRD61	0.62845	-0.951244	0.529709	0.627809	TAS2R18	0.496059	0.371721	0.619853	0.833999	CTC-484M2.1	0.445717	-1.29182	0.655802	0.940471	SNORD114-17	-1.41423	-16.7155	0.157293	0.257964	RP5-1004I9.1	1.22895	-1.02642	0.21909	0.315708	TBCAP2	0	0	1	1	TXNP2	0.577371	1.42179	0.563689	0.698852	RP11-404G16.2	-1.41425	-1.17452	0.157289	0.257731	SNORA81_1	-6.80389	0.130805	1.01834e-11	2.1867e-11	LLPHP2	-0.447472	-0.929227	0.654535	0.887455	AC131097.4	0	0	1	1	ANKRD34C-AS1	1	16.1937	0.317311	0.438017
29039	PHOSPHO1	-4.3035	0.115559	1.68121e-05	3.38003e-05	RP11-108K3.4	-1.41432	-17.6192	0.157268	0.313295	MANEAL	0.628417	-1.01969	0.529731	0.627819	RPS10P16	0.495788	-0.977641	0.620044	0.834234	RP11-328D5.1	0.445717	-2.14144	0.655802	0.940471	RP11-46I8.3	-1.41423	-17.0524	0.157293	0.257964	NLGN4Y-AS1	1.22837	-1.2972	0.219309	0.316015	RP11-2N1.3	0	0	1	1	RPS20P10	0.577371	1.83886	0.563689	0.698852	RP11-326E7.1	-1.41425	-1.3101	0.157289	0.257731	RNU6-1127P	-6.80504	-3.16388	1.01021e-11	2.16932e-11	RPL7P20	-0.447472	-1.17351	0.654535	0.887455	AC096579.13	0	0	1	1	AC005237.2	1	15.5918	0.317311	0.438017
29040	AC005412.1	-4.30505	-0.0561574	1.66945e-05	3.35651e-05	RP11-229P13.27	-1.41432	-18.6687	0.157268	0.313295	RP11-553E24.1	0.628299	-0.469416	0.529808	0.627896	ACRV1	0.49561	-0.769022	0.620169	0.834358	MRPL57P8	0.445717	-0.126791	0.655802	0.940471	RP4-654C18.1	-1.41423	-15.303	0.157293	0.257964	GRM2	1.22555	-0.947245	0.220367	0.317493	RP11-365F18.6	0	0	1	1	HS3ST5	0.577371	1.53599	0.563689	0.698852	Y_RNA_332	-1.41425	-1.22097	0.157289	0.257731	LGI2	-6.80511	-4.29362	1.00972e-11	2.16835e-11	RP4-769N13.7	-0.447472	-0.864117	0.654535	0.887455	RPLP0P7	0	0	1	1	RP1-93L7.4	1	14.7308	0.317311	0.438017
29041	SYCE1	-4.30678	0.0110531	1.65651e-05	3.33063e-05	AP000221.2	-1.41432	-17.3603	0.157268	0.313295	CALN1	0.627948	-0.913021	0.530038	0.628154	RPL21P75	0.495078	-1.69324	0.620545	0.834796	AK3P3	0.445717	-0.618791	0.655802	0.940471	RP11-145M4.1	-1.41423	-16.0756	0.157293	0.257964	RP11-111F5.6	1.22421	0.128936	0.220873	0.318213	NEK4P2	0	0	1	1	MTND2P5	0.577371	1.14525	0.563689	0.698852	CHODL-AS1	-1.41425	-1.29689	0.157289	0.257731	RP1	-6.80512	-4.53281	1.00963e-11	2.16825e-11	RP3-520B18.1	-0.447472	-0.885346	0.654535	0.887455	IGJP1	0	0	1	1	CCT8L2	1	15.949	0.317311	0.438017
29042	PRPH2	-4.30737	0.0438974	1.65209e-05	3.32189e-05	EIF4A2P1	-1.41432	-19.2826	0.157268	0.313295	RP11-323J4.1	0.626145	-0.863299	0.53122	0.629496	SPDYE1	0.494734	-0.421212	0.620788	0.8351	AC010723.1	0.444864	-1.38185	0.656418	0.941329	RP1-12G14.5	-1.41423	-16.6765	0.157293	0.257964	KCNH4	1.22415	-0.793214	0.220896	0.318238	MTND1P30	0	0	1	1	GPR45	0.577371	0.516167	0.563689	0.698852	VSTM2A	-1.41426	-0.663189	0.157286	0.257731	RP11-44K6.4	-6.80717	0.0884979	9.95345e-12	2.13767e-11	RP11-714M23.2	-0.447536	-0.199444	0.654488	0.887455	AC005041.11	0	0	1	1	RP11-864G5.7	1	15.3335	0.317311	0.438017
29043	RP11-574K11.31	-4.3085	-0.751346	1.64366e-05	3.30507e-05	TMEM95	-1.41432	-17.896	0.157268	0.313295	FBXO5	0.625918	-0.759637	0.531369	0.629598	ZNF969P	0.493381	-0.49947	0.621744	0.836253	RP11-96C23.9	0.44454	-0.969758	0.656652	0.941637	SLC26A10	-1.41423	-15.8566	0.157293	0.257964	RP11-780K2.1	1.22412	-0.876958	0.220908	0.318246	BIRC8	0	0	1	1	LINC01509	0.577371	1.94912	0.563689	0.698852	WBSCR28	-1.41426	-0.583874	0.157286	0.257731	RP11-650L12.2	-6.80735	0.102817	9.94133e-12	2.13516e-11	AC019055.1	-0.447575	-1.02298	0.65446	0.887455	HMGB1P45	0	0	1	1	GRM7-AS2	1	15.0236	0.317311	0.438017
29044	RNU4ATAC18P	-4.30895	-0.248867	1.64033e-05	3.2985e-05	Y_RNA_72	-1.41432	-19.2912	0.157268	0.313295	FAM83C-AS1	0.62551	-0.0701448	0.531637	0.629886	LINC01424	0.493073	-0.552303	0.621961	0.836523	GBP3	0.444485	-1.24012	0.656692	0.941668	HMGB3P12	-1.41423	-16.6243	0.157293	0.257964	AC007229.3	1.22406	-0.704294	0.220931	0.31827	PRSS3P4	0	0	1	1	RP11-278J20.2	0.577371	1.16506	0.563689	0.698852	FUT5	-1.41426	-0.518159	0.157285	0.257731	CTD-2651B20.7	-6.80783	-0.506273	9.90792e-12	2.12808e-11	AC018628.1	-0.447575	-1.03013	0.65446	0.887455	RP11-881M11.1	0	0	1	1	MTND4P22	1	16.0746	0.317311	0.438017
29045	CTD-2245F17.9	-4.30902	-0.304851	1.63982e-05	3.2976e-05	RP11-496N12.6	-1.41432	-18.8407	0.157268	0.313295	AC105402.2	0.625313	-0.0235525	0.531766	0.630024	PROCA1	0.492964	-0.311101	0.622038	0.836604	KLK10	0.443339	-1.1215	0.65752	0.942802	RNU6-1288P	-1.41423	-14.8399	0.157293	0.257964	RP11-208G20.3	1.22399	-0.523519	0.220955	0.318295	RP11-612J15.3	0	0	1	1	RNU4ATAC17P	0.577371	1.10959	0.563689	0.698852	HMGB2P1	-1.41427	-1.15663	0.157282	0.257731	TAS2R31	-6.80987	-0.298981	9.76904e-12	2.09834e-11	RNU5A-6P	-0.447575	-1.28607	0.65446	0.887455	RNU6-916P	0	0	1	1	AC008427.2	1	14.3621	0.317311	0.438017
29046	CTA-722E9.1	-4.3112	0.409903	1.62372e-05	3.26549e-05	CTD-3187F8.15	-1.41432	-18.4023	0.157268	0.313295	NAP1L1P3	0.625215	-0.393069	0.53183	0.630053	RP11-1D12.1	0.491969	-0.162665	0.622741	0.837483	Metazoa_SRP_47	0.440754	-1.18508	0.659391	0.945377	AC003682.17	-1.41423	-16.3587	0.157293	0.257964	RP11-4C20.4	1.2239	-0.479489	0.22099	0.318336	LINC00703	0	0.289788	1	1	MIR9-1	0.577371	0.660093	0.563689	0.698852	RP3-518E13.2	-1.41427	-1.0533	0.157282	0.257731	RN7SL694P	-6.81024	-0.445587	9.74358e-12	2.09296e-11	RNU6-487P	-0.447575	-1.0765	0.65446	0.887455	RNU6-1219P	0	0	1	1	FAM90A20P	1	16.9756	0.317311	0.438017
29047	LINC00381	-4.31184	0.159308	1.61899e-05	3.2561e-05	SNORD114-15	-1.41432	-18.3054	0.157268	0.313295	ZBTB40-IT1	0.625215	-0.404059	0.53183	0.630053	ATP1A1-AS1	0.49083	-0.403185	0.623547	0.838544	PXDC1	0.440362	-0.425378	0.659675	0.94573	HMGB1P45	-1.41423	-14.6541	0.157293	0.257964	CCDC183-AS1	1.22387	-1.14216	0.221001	0.318343	AC092573.2	0	0	1	1	RP11-391L3.1	0.577371	0.257593	0.563689	0.698852	STRADBP1	-1.41427	-1.50203	0.157282	0.257731	AL139151.1	-6.81032	-0.99275	9.73798e-12	2.09184e-11	RP11-445N18.3	-0.447575	-0.959617	0.65446	0.887455	KCNA1	0	0	1	1	RP11-334J6.7	1	15.3741	0.317311	0.438017
29048	RP11-529G21.2	-4.31241	0.285156	1.61483e-05	3.24787e-05	RP11-20F18.1	-1.41432	-19.1871	0.157268	0.313295	RNU6-517P	0.62519	-0.183379	0.531846	0.630053	SHANK2-AS3	0.49057	-0.325106	0.623731	0.838747	CTD-2001J20.1	0.439913	-0.819379	0.66	0.946143	RP11-561N12.5	-1.41423	-16.0366	0.157293	0.257964	MIR548F2	1.22365	-0.666351	0.221083	0.318453	IGHVIII-5-1	0	0	1	1	FABP5P6	0.577371	0.781517	0.563689	0.698852	TRBV22-1	-1.41427	-1.45707	0.157282	0.257731	RPS20P2	-6.81075	-0.484362	9.70904e-12	2.08571e-11	Y_RNA_247	-0.447575	-1.16039	0.65446	0.887455	Y_RNA_683	0	0	1	1	RNU7-143P	1	14.7553	0.317311	0.438017
29049	IGLV1-51	-4.31266	1.13422	1.61303e-05	3.24439e-05	RP11-478C6.4	-1.41432	-19.3181	0.157268	0.313295	RP11-4M23.7	0.62519	-0.500584	0.531846	0.630053	CNOT11	0.488347	-0.534347	0.625304	0.840817	JAG2	0.438885	-0.832079	0.660745	0.947129	TRAJ44	-1.41423	-16.8735	0.157293	0.257964	TMEM151A	1.22347	-1.0194	0.221153	0.318545	SNORD28_2	0	0	1	1	AC022201.5	0.577371	1.45553	0.563689	0.698852	RP11-399N22.3	-1.41427	-1.32165	0.157282	0.257731	RP11-356K23.2	-6.81157	-0.0202614	9.65376e-12	2.07393e-11	RP11-602M11.4	-0.447575	-0.954161	0.65446	0.887455	RNU7-27P	0	0	1	1	KRT18P37	1	15.668	0.317311	0.438017
29050	RN7SL63P	-4.31266	-0.32656	1.61302e-05	3.24439e-05	RPL12P30	-1.41432	-18.7951	0.157268	0.313295	LINC01398	0.625178	-0.948163	0.531854	0.630053	AP003774.6	0.488144	-0.497195	0.625448	0.840989	BFSP2	0.438885	-0.930671	0.660745	0.947129	RP11-388K2.1	-1.41423	-14.6458	0.157293	0.257964	MIR3929	1.22334	-0.881177	0.2212	0.318603	RP11-390N6.1	0	0	1	1	AP001048.4	0.577371	0.620012	0.563689	0.698852	YWHAQP7	-1.41427	-1.24285	0.157282	0.257731	RP11-1016B18.1	-6.81342	0.296081	9.5304e-12	2.04751e-11	SNORA71D	-0.447575	-1.25861	0.65446	0.887455	RBP3	0	0	1	1	Y_RNA_676	1	16.2411	0.317311	0.438017
29051	SPATA6L	-4.31275	0.813189	1.61235e-05	3.24327e-05	MIR5703	-1.41432	-19.2002	0.157268	0.313295	RP11-1109F11.5	0.625154	-0.53085	0.53187	0.630053	PLA2G2D	0.487438	-0.386123	0.625948	0.841639	RP11-442G21.2	0.438285	-1.37744	0.66118	0.947726	RP11-10A14.9	-1.41423	-16.4405	0.157293	0.257964	RN7SL258P	1.22319	-0.959389	0.221259	0.318658	CTC-756D1.3	0	0	1	1	RP11-542A14.2	0.577371	1.58232	0.563689	0.698852	NCBP2L	-1.41427	-1.34226	0.157282	0.257731	LINC01318	-6.81346	0.0929636	9.52803e-12	2.04709e-11	RP11-243J18.2	-0.447575	-1.60039	0.65446	0.887455	RP11-48F14.2	0	0	1	1	RP11-708J19.3	1	15.834	0.317311	0.438017
29052	CSDC2	-4.31314	-0.595977	1.60949e-05	3.23764e-05	OR52H1	-1.41432	-19.2817	0.157268	0.313295	EGLN3-AS1	0.625129	-0.273821	0.531886	0.630053	RN7SL519P	0.487296	-0.157104	0.626049	0.841748	RP3-382I10.7	0.437985	-0.755349	0.661397	0.948011	AC011752.1	-1.41423	-15.9459	0.157293	0.257964	CTD-3199J23.6	1.22319	-1.07506	0.221259	0.318658	RP11-349I1.2	0	0	1	1	YWHAZP3	0.577371	0.758327	0.563689	0.698852	RNU6-693P	-1.41427	-1.44483	0.157282	0.257731	AC015971.3	-6.81378	-1.1042	9.50691e-12	2.04264e-11	LINC01479	-0.447575	-1.02543	0.65446	0.887455	RP3-495K2.4	0	0	1	1	CTD-2008P7.5	1	16.9384	0.317311	0.438017
29053	TTLL7-IT1	-4.31348	0.785592	1.60706e-05	3.23288e-05	RP11-292E2.1	-1.41432	-18.3993	0.157268	0.313295	RP11-348H3.5	0.625117	-0.449116	0.531894	0.630053	HRH4	0.487276	-0.438294	0.626063	0.841748	CTA-286B10.8	0.437685	-1.05948	0.661615	0.948295	RP11-23P13.4	-1.41423	-16.5391	0.157293	0.257964	AC108868.3	1.22319	-0.970382	0.221259	0.318658	RP3-514A23.2	0	0	1	1	HNRNPDP1	0.577371	1.8483	0.563689	0.698852	AL136446.1	-1.41427	-1.27336	0.157282	0.257731	RP11-229P13.25	-6.81473	-0.297556	9.44401e-12	2.02921e-11	RPL26P30	-0.447575	-1.41387	0.65446	0.887455	MUM1L1	0	0	1	1	AC023385.1	1	13.8165	0.317311	0.438017
29054	ZSCAN1	-4.31367	-0.848976	1.60566e-05	3.23032e-05	Y_RNA_68	-1.41432	-18.6434	0.157268	0.313295	RNA5SP427	0.625104	-0.778583	0.531903	0.630053	OTUB2	0.485893	-0.835074	0.627043	0.843043	RP11-93O14.3	0.436785	-1.11684	0.662267	0.949159	RP11-170L3.5	-1.41423	-17.1491	0.157293	0.257964	RP11-534L20.5	1.22318	-1.40608	0.221263	0.318658	AC007390.4	0	0	1	1	AC068831.17	0.577371	0.70103	0.563689	0.698852	RP11-815I22.1	-1.41427	-1.2204	0.157282	0.257731	RP11-127B16.1	-6.81521	-0.236572	9.41257e-12	2.02254e-11	RNA5SP405	-0.447575	-1.44201	0.65446	0.887455	ACTR3BP2_1	0	0	1	1	RP11-34F13.3	1	17.0749	0.317311	0.438017
29055	AC024084.1	-4.31436	0.459587	1.60063e-05	3.22047e-05	RP11-706C16.7	-1.41432	-19.3273	0.157268	0.313295	RP11-563K23.1	0.625043	-0.648878	0.531943	0.630071	AC062017.1	0.485349	-0.723169	0.627429	0.843511	RN7SL577P	0.436785	-0.989975	0.662267	0.949159	ZACNP1	-1.41423	-16.0533	0.157293	0.257964	ZNF541	1.22309	-1.40229	0.221297	0.318697	SRGAP3-AS1	0	0	1	1	AC007325.1	0.577371	0.967931	0.563689	0.698852	RNU6-1310P	-1.41427	-0.690577	0.157282	0.257731	AC005624.2	-6.81559	-0.168353	9.38785e-12	2.01732e-11	CTD-2033A16.1	-0.447575	-1.26959	0.65446	0.887455	FAM210CP	0	0	1	1	ARHGAP42P2	1	15.541	0.317311	0.438017
29056	VGLL1	-4.315	-2.73595	1.59606e-05	3.21165e-05	RP5-1024G6.2	-1.41432	-18.9657	0.157268	0.313295	GAPDHS	0.625043	-0.53631	0.531943	0.630071	RN7SL113P	0.485309	-0.398503	0.627457	0.843511	RP11-1072A3.3	0.436485	-1.27171	0.662485	0.949408	NLGN1-AS1	-1.41423	-15.5767	0.157293	0.257964	CTD-2194F4.2	1.21693	-0.785481	0.22363	0.322011	RP11-813B8.2	0	0	1	1	TCEB3B	0.577371	0.666637	0.563689	0.698852	MORF4L1P4	-1.4143	-1.49851	0.157274	0.257731	RP11-393N21.2	-6.81598	0.123946	9.36239e-12	2.01193e-11	RPL7AP8	-0.447575	-1.12074	0.65446	0.887455	RNU6-975P	0	0	1	1	CTC-505O3.1	1	15.5148	0.317311	0.438017
29057	MIR1268A	-4.31532	0.0498082	1.59374e-05	3.20725e-05	MIR659	-1.41432	-18.4661	0.157268	0.313295	RPSAP28	0.624982	-0.749229	0.531983	0.630104	RN7SL378P	0.485076	-0.356529	0.627623	0.843688	RP3-333A15.1	0.436362	-1.20595	0.662574	0.949509	ANP32BP2	-1.41423	-15.8816	0.157293	0.257964	GLYATL2	1.21685	-0.759183	0.22366	0.322046	AC006989.2	0	0	1	1	AC004673.1	0.577371	0.991026	0.563689	0.698852	bP-2171C21.4	-1.4143	-1.58228	0.157274	0.257731	RN7SL738P	-6.81654	-0.126021	9.32569e-12	2.00413e-11	PDSS1P2	-0.447575	-1.34368	0.65446	0.887455	RP11-603J24.9	0	0	1	1	CH507-338C24.1	1	14.824	0.317311	0.438017
29058	RP11-259O2.1	-4.31532	-4.24869	1.59374e-05	3.20725e-05	Y_RNA_722	-1.41432	-18.3239	0.157268	0.313295	RPS3AP25	0.624671	-0.580035	0.532187	0.630331	YPEL1	0.484742	-0.807037	0.62786	0.843966	CTD-2530H12.1	0.435916	-1.15213	0.662897	0.949945	RP11-486O13.5	-1.41423	-16.7759	0.157293	0.257964	GOLGA7B	1.2163	-1.49237	0.22387	0.32233	RP1-138B7.6	0	0	1	1	AC000111.6	0.577371	1.65782	0.563689	0.698852	RP11-764I5.1	-1.4143	-1.60448	0.157274	0.257731	RP11-64I5.1	-6.81671	0.0178109	9.3149e-12	2.0019e-11	RPL27AP8	-0.447575	-0.994463	0.65446	0.887455	AC104012.1	0	0	1	1	Y_RNA_285	1	13.9561	0.317311	0.438017
29059	AC019185.4	-4.31641	0.598643	1.58588e-05	3.19193e-05	AC097465.1	-1.41432	-18.9859	0.157268	0.313295	RNU6-1294P	0.621196	-0.614421	0.534471	0.632976	AC004951.6	0.484506	-0.360482	0.628027	0.844164	RNU6-190P	0.434984	-1.25045	0.663574	0.950861	Y_RNA_668	-1.41423	-16.6916	0.157293	0.257964	RP11-5K23.5	1.21606	-0.821654	0.223962	0.322453	EIF1P4	0	0	1	1	MIR6895	0.577371	1.0574	0.563689	0.698852	RNU6-640P	-1.4143	-1.67601	0.157274	0.257731	RPL34P6	-6.8168	0.624448	9.3091e-12	2.00074e-11	RP11-753N8.1	-0.447588	-0.37837	0.654451	0.887455	RNU2-61P	0	0	1	1	MIR3202-2	1	14.1713	0.317311	0.438017
29060	RPS10P2	-4.31853	-1.01318	1.57075e-05	3.16186e-05	GAPDHP51	-1.41432	-18.6801	0.157268	0.313295	LINC01237	0.620562	-0.803038	0.534888	0.633456	ITIH1	0.482972	-0.359275	0.629115	0.845605	ATP1B3-AS1	0.434984	-1.05077	0.663574	0.950861	RP11-332J15.1	-1.41423	-16.8136	0.157293	0.257964	SNORA80E	1.2159	-1.03062	0.224022	0.32253	RN7SKP85	0	0	1	1	AC016194.1	0.577371	0.563839	0.563689	0.698852	AL138498.1	-1.4143	-1.49084	0.157274	0.257731	PAIP1P1	-6.8171	0.0848187	9.28951e-12	1.99661e-11	AP000560.1	-0.447691	-0.231783	0.654376	0.887455	AL360176.1	0	0	1	1	CTD-2302E22.1	1	14.5635	0.317311	0.438017
29061	AC145212.4	-4.31889	0.110205	1.56817e-05	3.15678e-05	DMBT1	-1.41432	-18.3098	0.157268	0.313295	AC007969.5	0.620111	-0.786529	0.535185	0.633777	Metazoa_SRP_56	0.482827	-0.604321	0.629219	0.845721	RNY4P6	0.434684	-0.879843	0.663792	0.951119	RN7SL309P	-1.41423	-16.8984	0.157293	0.257964	RP11-248G5.9	1.21268	-0.0250239	0.225253	0.32423	RP11-383H17.4	0	0	1	1	RP4-693M11.3	0.577371	2.66198	0.563689	0.698852	EEF1A1P33	-1.4143	-1.43542	0.157274	0.257731	CTD-2320J21.1	-6.81741	-0.963094	9.2696e-12	1.99241e-11	DAW1	-0.447839	0.238438	0.65427	0.887455	POM121L14P	0	0	1	1	RP11-71E19.2	1	15.4087	0.317311	0.438017
29062	RP11-90B9.3	-4.31931	0.144405	1.56514e-05	3.15082e-05	MIR6797	-1.41432	-18.5264	0.157268	0.313295	RP11-384J4.2	0.619737	-1.04032	0.535431	0.634039	RP11-452L6.7	0.482087	-0.0466548	0.629744	0.846382	ASH1L-IT1	0.434684	-1.63565	0.663792	0.951119	RP11-269C23.5	-1.41423	-16.7461	0.157293	0.257964	PLAC8L1	1.21227	-0.36523	0.225408	0.324441	SDCBPP2	0	0	1	1	CTB-35F21.2	0.577371	1.47946	0.563689	0.698852	RP11-65J3.3	-1.41431	-0.857591	0.157272	0.257731	RNU7-125P	-6.81898	-1.39429	9.16889e-12	1.97085e-11	HUNK	-0.447939	0.121578	0.654197	0.887455	PMS2P9	0	0	1	1	MCCD1P2	1	15.7235	0.317311	0.438017
29063	KRTAP5-8	-4.32092	-1.37387	1.55377e-05	3.12805e-05	RPL13AP3	-1.41432	-19.1796	0.157268	0.313295	RP11-399E6.1	0.616986	-0.217383	0.537244	0.636081	AC097467.2	0.48044	-0.436688	0.630915	0.847888	CTC-325H20.4	0.434384	-1.04212	0.66401	0.951404	RP11-503I22.2	-1.41423	-16.766	0.157293	0.257964	RN7SL831P	1.21224	-0.632943	0.225422	0.324443	RP11-174C7.1	0	0	1	1	RP11-648M2.1	0.577371	1.46098	0.563689	0.698852	DGAT2L6	-1.41432	-1.69639	0.157267	0.257731	CTD-2024I7.18	-6.82008	-0.243453	9.09926e-12	1.95597e-11	RP11-709D24.8	-0.448001	-0.450014	0.654152	0.887455	MIR4789	0	0	1	1	IGLV1-62	1	16.3234	0.317311	0.438017
29064	RPL17P43	-4.32098	-0.449638	1.55338e-05	3.1274e-05	RP11-71H17.1	-1.41432	-18.3381	0.157268	0.313295	RP11-368N21.5	0.616806	-0.799549	0.537363	0.636207	RPL13AP6	0.478259	-0.566026	0.632466	0.849837	RP11-308B16.2	0.433784	-1.44715	0.664445	0.951974	LOC401913	-1.41423	-16.7145	0.157293	0.257964	CTD-2587H24.1	1.21224	-0.264089	0.225422	0.324443	RP11-556G22.1	0	0	1	1	MIR4314	0.577371	0.566087	0.563689	0.698852	Y_RNA_499	-1.41435	-1.86633	0.15726	0.257731	FTOP1	-6.82018	-0.835765	9.09289e-12	1.95468e-11	CTD-2349P21.6	-0.448158	-0.190087	0.654039	0.887455	RP11-526I2.1	0	0	1	1	MIR4681	1	15.4462	0.317311	0.438017
29065	APOL6	-4.32137	0.164526	1.55063e-05	3.12197e-05	AP000925.2	-1.41432	-17.6607	0.157268	0.313295	GFOD1-AS1	0.616705	-0.144116	0.53743	0.636272	RP4-639J15.3	0.477636	-0.486854	0.632909	0.850319	ENKUR	0.433784	-1.94226	0.664445	0.951974	RP11-1084J3.1	-1.41423	-16.6024	0.157293	0.257964	CTD-2503O16.1	1.2122	-0.839764	0.225436	0.324454	RP11-235P11.1	0	0	1	1	MTND5P9	0.577371	0.829739	0.563689	0.698852	GACAT2	-1.41435	-1.80631	0.15726	0.257731	RP13-941N14.1	-6.8203	-0.432663	9.0853e-12	1.95314e-11	LRRC49	-0.448178	0.0060571	0.654025	0.887455	C9	0	0	1	1	CTD-2006O16.2	1	15.6901	0.317311	0.438017
29066	NDUFB8P2	-4.32156	-0.784686	1.5493e-05	3.11943e-05	TPM3P4	-1.41432	-18.7035	0.157268	0.313295	RP11-77K12.1	0.616468	-0.461805	0.537585	0.636441	RP11-161H23.8	0.4773	1.1879	0.633149	0.850617	PCNX	0.432745	-0.482781	0.6652	0.953002	MIR4520-1	-1.41423	-16.6797	0.157293	0.257964	SNORA74_4	1.21209	-0.461552	0.225478	0.324506	MIR8082	0	0	1	1	SEPT7P8	0.577371	1.25633	0.563689	0.698852	MIR548L	-1.41439	-2.44426	0.157246	0.257731	DOCK3	-6.82056	0.470872	9.06888e-12	1.94969e-11	RASAL1	-0.448795	-0.108141	0.65358	0.887455	MIR555	0	0	1	1	AL353751.1	1	14.8611	0.317311	0.438017
29067	TMEM99	-4.32212	0.806176	1.5454e-05	3.11169e-05	AC090051.1	-1.41432	-17.9769	0.157268	0.313295	RP11-1129I3.1	0.616078	-0.782626	0.537843	0.636731	NLRP11	0.477277	-0.30928	0.633165	0.850617	AC017006.2	0.432233	-0.396578	0.665572	0.953507	RP11-676J12.6	-1.41423	-16.3758	0.157293	0.257964	RP11-116O18.1	1.21202	-0.366575	0.225506	0.324518	RP11-576N17.4	0	0	1	1	RN7SKP241	0.577371	1.47344	0.563689	0.698852	RPL23AP17	-1.41442	-0.89531	0.157239	0.257731	AP000462.1	-6.82092	0.103227	9.04605e-12	1.94486e-11	DNAJC27	-0.449204	-0.0246239	0.653284	0.887455	RXRG	0	0	1	1	RP11-438H24.2	1	15.632	0.317311	0.438017
29068	RP11-400K9.1	-4.3234	0.410039	1.53644e-05	3.09403e-05	HNRNPA1P62	-1.41432	-16.9699	0.157268	0.313295	AC116035.1	0.61579	-0.766267	0.538033	0.636941	MAP9	0.475341	-0.886213	0.634544	0.852289	RP11-405M12.4	0.428883	-0.87943	0.668008	0.956924	RP11-703I16.2	-1.41423	-16.134	0.157293	0.257964	RP11-144F15.1	1.21202	-0.343864	0.225506	0.324518	TPI1P3	0	0	1	1	CTD-2588J6.2	0.577371	2.26892	0.563689	0.698852	RP11-989F5.3	-1.41445	-1.00843	0.15723	0.257731	OSER1-AS1	-6.8226	0.207903	8.94102e-12	1.92236e-11	RP11-184D12.1	-0.449334	0.0299184	0.653191	0.887455	RP1-232L22__A.1	0	0	1	1	KB-1410C5.4	1	15.4703	0.317311	0.438017
29069	CTD-2047H16.3	-4.32343	0.694132	1.5362e-05	3.09367e-05	RP11-13N12.1	-1.41432	-16.9058	0.157268	0.313295	CTD-3199J23.6	0.615678	-1.17169	0.538107	0.637014	TMED8	0.474841	-0.40268	0.634901	0.852722	RP11-403I13.5	0.425645	-0.224779	0.670367	0.960186	AC079612.2	-1.41423	-16.8735	0.157293	0.257964	AC005037.1	1.21198	-0.563029	0.22552	0.324518	CTD-3074O7.7	0	0	1	1	Y_RNA_469	0.577371	0.517373	0.563689	0.698852	RP11-134K13.4	-1.41451	-0.726098	0.157211	0.257731	LINC01467	-6.82296	-2.87912	8.91839e-12	1.91758e-11	RP11-1348G14.1	-0.449938	-0.052916	0.652755	0.887455	RN7SKP117	0	0	1	1	AC007395.4	1	15.0644	0.317311	0.438017
29070	Y_RNA_655	-4.32356	-1.3329	1.53529e-05	3.09196e-05	KLHL2P1	-1.41432	-19.1103	0.157268	0.313295	ZNF805	0.6152	-1.01954	0.538423	0.637343	RP1-209A6.1	0.474624	0.777102	0.635055	0.852862	C12orf57	0.424729	-0.0342056	0.671034	0.961032	RP11-1212A22.7	-1.41423	-16.0437	0.157293	0.257964	KB-1460A1.1	1.21198	-0.746676	0.22552	0.324518	RP11-116N8.4	0	0	1	1	ZIM2	0.577371	1.12836	0.563689	0.698852	FUT6	-1.41504	0.29483	0.157057	0.257731	MIR4424	-6.82313	-3.44336	8.90809e-12	1.91545e-11	SNORD45_1	-0.450021	-0.346313	0.652695	0.887455	CTC-246B18.8	0	0	1	1	SOX21	1	15.3096	0.317311	0.438017
29071	CD200R1L	-4.32383	-1.53974	1.53342e-05	3.08832e-05	AC097523.1	-1.41432	-16.5572	0.157268	0.313295	GRHL2	0.614409	-0.938791	0.538945	0.637931	CTD-2023M8.1	0.474289	0.551457	0.635294	0.853137	RP11-362F19.1	0.424568	-1.11424	0.671151	0.961173	RP11-463M16.5	-1.41423	-17.0896	0.157293	0.257964	SCARNA14	1.21191	-0.715014	0.225549	0.324518	RNU6-317P	0	0	1	1	RP11-46A10.6	0.577371	0.951559	0.563689	0.698852	KB-1572G7.3	-1.41556	0.199581	0.156905	0.257731	GRIA1	-6.82332	0.069727	8.89619e-12	1.91297e-11	SCARNA11	-0.450744	-0.355411	0.652174	0.887455	RIMBP3	0	0	1	1	HNRNPA1P19	1	16.3282	0.317311	0.438017
29072	POLRMTP1	-4.32397	-1.61001	1.53245e-05	3.08648e-05	RP11-375A5.1	-1.41432	-18.9291	0.157268	0.313295	BLNK	0.614024	-1.1913	0.539199	0.638202	PDCD6IPP1	0.47362	0.559282	0.635771	0.853709	FUS	0.423107	0.0596807	0.672217	0.962618	AC093419.1	-1.41423	-15.646	0.157293	0.257964	RP11-461L13.5	1.21187	-0.950384	0.225563	0.324518	AC007450.1	0	0	1	1	RP11-345P4.11	0.577371	1.22349	0.563689	0.698852	RN7SKP30	-1.41557	0.505215	0.156903	0.257731	LINC01624	-6.82445	0.127164	8.82647e-12	1.89806e-11	DRD4	-0.45147	0.0395625	0.651651	0.887455	EIF4E2P1	0	0	1	1	AC114812.9	1	14.6469	0.317311	0.438017
29073	ARNTL2-AS1	-4.32412	-2.06473	1.53145e-05	3.08459e-05	KRT8P24	-1.41432	-17.8413	0.157268	0.313295	ADRA2B	0.613258	-0.626391	0.539706	0.638787	RP11-1379J22.5	0.473119	0.181439	0.636129	0.854099	CHPF	0.422548	-0.951153	0.672625	0.963175	HNRNPA1P22	-1.41423	-15.9267	0.157293	0.257964	AC008521.1	1.21187	-1.08218	0.225563	0.324518	RP11-805I24.4	0	0	1	1	CTD-2043I16.1	0.577371	1.1173	0.563689	0.698852	MAP3K14-AS1	-1.4159	0.204687	0.156804	0.257731	RN7SL36P	-6.82476	-0.402252	8.80725e-12	1.89401e-11	C3orf52	-0.451528	-0.0122124	0.651609	0.887455	IFITM5	0	0	1	1	RP11-459A10.1	1	15.634	0.317311	0.438017
29074	TTTY12	-4.32413	-1.46136	1.53133e-05	3.08448e-05	SORCS3	-1.41432	-19.0847	0.157268	0.313295	Metazoa_SRP_182	0.609835	-0.349192	0.541971	0.641438	CDH10	0.472617	0.0436879	0.636487	0.854511	DIABLO	0.421259	-1.06936	0.673566	0.964494	RP11-498P14.4	-1.41423	-16.2849	0.157293	0.257964	RNU6-107P	1.21183	-1.00467	0.225577	0.324518	MIR3146	0	0	1	1	IL1RAPL2	0.577371	0.379913	0.563689	0.698852	USP32P2	-1.41665	0.316062	0.156584	0.257731	RP11-142A12.1	-6.8252	0.0803892	8.78011e-12	1.88833e-11	ZNF490	-0.452025	0.0256887	0.651251	0.887455	RP11-18B16.2	0	0	1	1	HMGB3P6	1	14.964	0.317311	0.438017
29075	IGSF21	-4.32545	0.193288	1.52221e-05	3.06635e-05	RNU4-23P	-1.41432	-19.1056	0.157268	0.313295	RPL21P39	0.609161	-0.677459	0.542418	0.641951	B3GNT2	0.472569	-0.35763	0.636521	0.854534	DPH3	0.420747	-0.774688	0.67394	0.964975	AC108044.1	-1.41423	-15.3372	0.157293	0.257964	TAS2R5	1.21183	-0.714179	0.225577	0.324518	IGHV3-63	0	0	1	1	AC117479.1	0.577371	0.543196	0.563689	0.698852	NHEJ1	-1.41709	0.112134	0.156458	0.257731	ARHGAP8	-6.82522	0.239361	8.7788e-12	1.88813e-11	MRPS34	-0.452595	0.0130569	0.65084	0.887455	OMP	0	0	1	1	PRDX2P4	1	15.5623	0.317311	0.438017
29076	CTC-350I8.1	-4.32819	0.126604	1.50337e-05	3.02863e-05	IGKV1D-17	-1.41432	-17.7318	0.157268	0.313295	RNU6-63P	0.607518	-1.25537	0.543507	0.643225	ERVH-1	0.472512	-0.704806	0.636562	0.854567	LINC01474	0.420175	-0.954211	0.674357	0.965522	RTL1	-1.41423	-15.8599	0.157293	0.257964	AL591668.1	1.21183	-0.868741	0.225577	0.324518	RP11-445N20.3	0	0	1	1	RP11-214N16.2	0.577371	1.58475	0.563689	0.698852	ZNF337	-1.41713	0.26678	0.156444	0.257731	RP11-573M3.3	-6.82541	-1.1043	8.76774e-12	1.88583e-11	LINC01518	-0.452806	-0.0922328	0.650689	0.887455	RPL7AP65	0	0	1	1	RP11-557H15.5	1	15.8724	0.317311	0.438017
29077	RP11-28H5.2	-4.32876	0.402817	1.49954e-05	3.02129e-05	BPIFA3	-1.41432	-19.0665	0.157268	0.313295	RN7SL150P	0.606791	-0.870698	0.543989	0.643781	RP11-363L24.3	0.471781	-0.088007	0.637083	0.855176	Metazoa_SRP_220	0.420171	-0.922085	0.67436	0.965522	MIR6747	-1.41423	-17.0553	0.157293	0.257964	RPL23AP17	1.21183	-0.67148	0.225577	0.324518	RP11-429E11.2	0	0	1	1	BX470187.1	0.577371	0.473031	0.563689	0.698852	ZNF557	-1.41784	0.229464	0.156238	0.257731	RP11-1M18.1	-6.82569	0.0662189	8.75032e-12	1.88216e-11	RP11-473P24.2	-0.452874	0.0703668	0.65064	0.887455	AC005794.1	0	0	1	1	RP5-940F7.2	1	14.9341	0.317311	0.438017
29078	TMEM81	-4.32957	0.203947	1.494e-05	3.01024e-05	RP11-544M22.13	-1.41432	-18.5588	0.157268	0.313295	RP11-950K24.2	0.606543	-0.924057	0.544154	0.643961	GRM4	0.470874	-0.629312	0.637731	0.855995	RP11-767N6.7	0.419773	-1.37118	0.674652	0.965885	RPL17P20	-1.41423	-17.3074	0.157293	0.257964	AC104088.1	1.21183	-1.01259	0.225577	0.324518	AC022021.1	0	0	1	1	RP11-54A9.1	0.577371	1.35107	0.563689	0.698852	RP11-490O6.2	-1.41851	0.359677	0.156043	0.257731	FAM86C2P	-6.82709	0.376571	8.66553e-12	1.864e-11	RP11-162A12.3	-0.453575	0.492388	0.650134	0.887455	RP11-815I9.4	0	0	1	1	AC096664.2	1	16.8905	0.317311	0.438017
29079	LINC00574	-4.3298	0.477523	1.49243e-05	3.0072e-05	THAP5P1	-1.41432	-17.5058	0.157268	0.313295	AP001992.1	0.606223	-0.751795	0.544367	0.644198	KRT8P41	0.470855	0.0333305	0.637744	0.855995	RP11-297B17.3	0.418816	-1.27958	0.675351	0.966831	RPL12P43	-1.41423	-16.9376	0.157293	0.257964	RP11-1193F23.1	1.21183	-0.832966	0.225577	0.324518	RP1-261G23.5	0	0	1	1	RP11-510N19.5	0.577371	1.18989	0.563689	0.698852	DOHH	-1.41951	0.493101	0.15575	0.257731	RP4-682C21.2	-6.82821	-0.742645	8.59829e-12	1.84962e-11	RP11-256I9.2	-0.454632	0.0324012	0.649374	0.887455	HNF4GP1	0	0	1	1	RNU6-21P	1	15.8795	0.317311	0.438017
29080	TMEM5-AS1	-4.33026	-0.457346	1.48935e-05	3.00123e-05	Y_RNA_739	-1.41432	-18.689	0.157268	0.313295	CTC-281F24.5	0.603663	-0.359021	0.546068	0.646059	RP11-353H3.1	0.470777	0.065392	0.6378	0.856001	MTCYBP3	0.418744	-0.549901	0.675403	0.966835	ARL5AP3	-1.41423	-15.007	0.157293	0.257964	RP11-143I21.1	1.21183	-0.812943	0.225577	0.324518	AC008562.1	0	0	1	1	SAP18P1	0.577371	1.94031	0.563689	0.698852	AC012594.1	-1.42012	0.338989	0.155571	0.257731	FGL1	-6.82883	-2.74237	8.56069e-12	1.84161e-11	IGHV6-1	-0.45495	0.00194123	0.649145	0.887455	ADCYAP1R1	0	0	1	1	HAPLN2	1	14.4291	0.317311	0.438017
29081	RNU6-402P	-4.33086	-1.60923	1.48527e-05	2.99313e-05	ADCYAP1R1	-1.41432	-19.2339	0.157268	0.313295	HERC2P4	0.603038	-0.589493	0.546484	0.646536	RP11-527J8.1	0.470777	-0.404075	0.6378	0.856001	DNAJC25-GNG10	0.418744	-0.541979	0.675403	0.966835	AC093642.6	-1.41423	-16.1551	0.157293	0.257964	RP11-135A24.2	1.20825	-1.03025	0.226953	0.326461	SNORA70_15	0	0	1	1	EN1	0.577371	0.500975	0.563689	0.698852	ATP8B1	-1.42118	0.354205	0.155264	0.257731	AC073343.13	-6.82889	0.10904	8.55763e-12	1.84103e-11	PER3	-0.455168	-0.0311054	0.648988	0.887455	AC115115.4	0	0	1	1	SLC26A10	1	15.793	0.317311	0.438017
29082	AC108463.2	-4.33152	-1.11207	1.48082e-05	2.98428e-05	SMCO2	-1.41432	-18.4629	0.157268	0.313295	RPS11P5	0.602575	-0.851291	0.546792	0.646885	RP13-580B18.1	0.470777	-0.0219309	0.6378	0.856001	RN7SL465P	0.418515	-1.30742	0.67557	0.967035	RNU7-186P	-1.41423	-16.1737	0.157293	0.257964	GUCY1B2	1.20819	-1.28327	0.226974	0.326482	RP3-378P9.1	0	0	1	1	ARPC3P2	0.577371	1.84232	0.563689	0.698852	RP11-351D16.3	-1.42158	0.335608	0.155149	0.257731	CTD-2616J11.16	-6.82985	-0.136054	8.5003e-12	1.82877e-11	OSER1	-0.455793	0.0590481	0.648539	0.887455	SLC25A51P2	0	0	1	1	RP1-278O22.2	1	16.8615	0.317311	0.438017
29083	RP11-161H23.9	-4.33237	-0.554333	1.47511e-05	2.97302e-05	RNF128	-1.41432	-18.0504	0.157268	0.313295	RP11-542C16.2	0.602193	-0.635615	0.547046	0.647171	RP11-35G22.1	0.470737	-0.603532	0.637829	0.856017	ANKRD11	0.417639	-0.036204	0.676211	0.967925	RP11-665E10.3	-1.41423	-17.2006	0.157293	0.257964	RP11-252I14.2	1.20803	-1.27184	0.227037	0.326563	SDHCP2	0	0	1	1	AC006272.1	0.577371	0.374457	0.563689	0.698852	KCNT1	-1.4221	0.293353	0.154998	0.257731	CEPT1	-6.83029	0.314877	8.47458e-12	1.82332e-11	RP11-204C23.1	-0.455866	0.111337	0.648486	0.887455	RP11-813F20.4	0	0	1	1	AC004541.1	1	15.6137	0.317311	0.438017
29084	RP5-1009E24.9	-4.33276	-0.69553	1.47253e-05	2.96792e-05	RN7SKP110	-1.41432	-18.9884	0.157268	0.313295	RP11-296O14.1	0.601705	-0.973213	0.547371	0.64754	GS1-166A23.2	0.47061	0.0413068	0.637919	0.856116	RNU6ATAC24P	0.41722	-1.20393	0.676517	0.968336	MIR548S	-1.41423	-16.1986	0.157293	0.257964	RP3-333H23.9	1.20642	-0.887562	0.227655	0.327443	RAB28P3	0	0	1	1	RNU6-64P	0.577371	1.35684	0.563689	0.698852	CTC-296K1.3	-1.4222	-0.00757284	0.154969	0.257731	RP11-338L22.2	-6.83141	0.00380634	8.40854e-12	1.80919e-11	GTF3C2-AS1	-0.456263	-0.062889	0.648201	0.887455	HSPE1-MOB4	0	0	1	1	RP11-288G3.3	1	15.0644	0.317311	0.438017
29085	AC069282.6	-4.33281	-0.591315	1.47215e-05	2.96729e-05	AL807772.1	-1.41432	-18.5264	0.157268	0.313295	RP11-556O15.1	0.600139	-0.835135	0.548414	0.648583	KIAA1024L	0.47026	-0.5573	0.638169	0.856406	LINC01063	0.416741	-0.938177	0.676868	0.968756	OR6N2	-1.41423	-14.7481	0.157293	0.257964	SLC38A3	1.2055	-0.999981	0.228011	0.327935	TRBV5-7	0	0	1	1	RP11-333A23.1	0.577371	1.0128	0.563689	0.698852	AC142528.1	-1.42252	0.19561	0.154874	0.257731	RP11-399C16.3	-6.83236	0.29471	8.35303e-12	1.79732e-11	PLXNC1	-0.457032	-0.0698045	0.647648	0.887455	HTR3C	0	0	1	1	RP11-94C24.11	1	14.5006	0.317311	0.438017
29086	NPM1P35	-4.33366	-1.47227	1.46648e-05	2.95597e-05	L34079.4	-1.41432	-18.2438	0.157268	0.313295	APCDD1L-AS1	0.600057	-1.0213	0.548468	0.648625	ABRA	0.469965	-0.54944	0.63838	0.856666	AC007277.3	0.416741	-1.23302	0.676868	0.968756	AC011513.4	-1.41423	-16.6808	0.157293	0.257964	CTD-2300H10.2	1.20348	-0.865159	0.22879	0.329047	AC005702.3	0	0	1	1	DUTP5	0.577371	1.00428	0.563689	0.698852	RP3-499B10.3	-1.42352	0.313101	0.154584	0.257731	RP11-676F20.4	-6.83466	-0.406863	8.22023e-12	1.76882e-11	NLGN3	-0.457754	0.266433	0.647129	0.887455	MIR132	0	0	1	1	Y_RNA_11	1	16.1863	0.317311	0.438017
29087	CTA-363E6.2	-4.33369	-1.1573	1.46632e-05	2.95577e-05	AC104695.4	-1.41432	-18.0086	0.157268	0.313295	PWAR1	0.599812	-0.744861	0.548632	0.648804	AC005154.7	0.469607	-0.399323	0.638636	0.856941	RN7SL744P	0.416741	-0.812599	0.676868	0.968756	AC009835.1	-1.41423	-15.1029	0.157293	0.257964	RP11-92J19.3	1.20257	-0.928182	0.229144	0.329547	Y_RNA_26	0	0	1	1	RP11-551G24.2	0.577371	1.24888	0.563689	0.698852	FNBP1	-1.42403	-0.0402422	0.154437	0.257731	RP11-14C22.3	-6.83626	-2.09525	8.12871e-12	1.7492e-11	RN7SL122P	-0.458009	0.0101268	0.646946	0.887455	MROH4P	0	0	1	1	CTD-2196E14.9	1	16.0958	0.317311	0.438017
29088	HOXC8	-4.33371	-1.6494	1.46616e-05	2.95556e-05	RP3-512E2.2	-1.41432	-19.2306	0.157268	0.313295	RP11-615J4.3	0.599541	-0.449556	0.548812	0.648972	RPS2P28	0.469607	-0.293656	0.638636	0.856941	Metazoa_SRP_166	0.414165	-1.38795	0.678754	0.971371	RP11-737G21.1	-1.41423	-16.7451	0.157293	0.257964	POC1B-GALNT4	1.19889	-1.30718	0.230569	0.331577	RP11-111D3.2	0	0	1	1	HNRNPA1P22	0.577371	0.532779	0.563689	0.698852	AC005229.1	-1.42441	0.0270897	0.154329	0.257731	LINC00676	-6.83631	-2.12138	8.12573e-12	1.74864e-11	RP11-576C12.1	-0.458297	-0.251212	0.646739	0.887455	AC073063.10	0	0	1	1	AL021917.1	1	17.0548	0.317311	0.438017
29089	RP11-642D6.1	-4.33386	-1.39389	1.46514e-05	2.95363e-05	CTD-2207O23.12	-1.41432	-17.9519	0.157268	0.313295	MANF	0.599422	-0.621912	0.548892	0.64905	RN7SL416P	0.469105	-0.388099	0.638995	0.8574	SFN	0.414165	-1.4712	0.678754	0.971371	PHBP18	-1.41423	-16.2991	0.157293	0.257964	RP11-436M15.3	1.19736	-1.30299	0.231165	0.332415	RNU6-1291P	0	0	1	1	RP5-1022P6.7	0.577371	1.06747	0.563689	0.698852	RN7SL769P	-1.42521	0.0201177	0.154096	0.257731	USF1P1	-6.83639	-0.101869	8.12144e-12	1.74779e-11	RPL23AP64	-0.458579	-0.182551	0.646536	0.887379	LRRC3B	0	0	1	1	RP11-875H7.5	1	14.9494	0.317311	0.438017
29090	RP3-329E20.2	-4.33395	-2.27618	1.46456e-05	2.95257e-05	CDK5R2	-1.41432	-18.518	0.157268	0.313295	AC084854.1	0.599364	-0.509356	0.54893	0.649065	OGFOD1P1	0.468938	-0.17446	0.639114	0.857518	RP11-67A1.2	0.413878	-1.21021	0.678963	0.971644	RP11-57A19.4	-1.41423	-16.423	0.157293	0.257964	RAB26	1.1941	-1.29316	0.23244	0.33423	FRG2EP	0	0	1	1	RPS4XP4	0.577371	0.826985	0.563689	0.698852	RP11-613M10.9	-1.42582	0.185062	0.153921	0.257731	RP11-449H3.3	-6.8374	0.611693	8.06408e-12	1.73552e-11	RPL23AP53	-0.459079	0.0953575	0.646177	0.886958	CTD-2530H12.8	0	0	1	1	AL121756.1	1	15.7152	0.317311	0.438017
29091	Y_RNA_180	-4.33402	-2.18822	1.46408e-05	2.95172e-05	AL603632.1	-1.41432	-19.1223	0.157268	0.313295	SERPINA9	0.599294	-1.22375	0.548977	0.649106	LINC00601	0.46877	-0.226857	0.639234	0.857652	AL356289.1	0.413592	-1.21357	0.679173	0.971861	CTB-32O4.3	-1.41423	-16.9315	0.157293	0.257964	AC004854.4	1.19278	-1.39846	0.232954	0.334959	SNORA41	0	0	1	1	MIR548AT	0.577371	1.92136	0.563689	0.698852	RP1-32B1.4	-1.42652	0.0555769	0.153717	0.257731	HIVEP3	-6.83741	0.19405	8.06378e-12	1.73552e-11	PARS2	-0.45964	0.34329	0.645775	0.886454	IGLV2-33	0	0	1	1	PCDHA2	1	17.4453	0.317311	0.438017
29092	RP11-120M18.5	-4.33408	-2.36196	1.4637e-05	2.95108e-05	PDZRN3-AS1	-1.41432	-18.5728	0.157268	0.313295	RP11-345J13.1	0.59927	-0.730687	0.548993	0.649109	RP11-458D21.1	0.468742	0.0337247	0.639254	0.857656	AC137932.6	0.413592	-1.2549	0.679173	0.971861	RP11-400N13.1	-1.41423	-16.0004	0.157293	0.257964	CTA-215D11.4	1.18902	-0.998475	0.23443	0.337063	RP1-249F5.3	0	0	1	1	NPM1P42	0.577371	0.70855	0.563689	0.698852	AC005954.4	-1.42665	0.394417	0.15368	0.257731	AC005197.2	-6.83788	0.0843595	8.0372e-12	1.72988e-11	CTD-2547L24.4	-0.459707	-0.344698	0.645727	0.886425	DDX18P6	0	0	1	1	RP11-216F5.1	1	16.291	0.317311	0.438017
29093	MIS12	-4.33438	0.815508	1.46168e-05	2.94713e-05	RP11-632K21.7	-1.41432	-19.1763	0.157268	0.313295	RP11-269C4.2	0.599223	-1.11284	0.549024	0.649131	APOBEC3D	0.468681	-0.567944	0.639298	0.857692	Metazoa_SRP_85	0.413592	-1.09221	0.679173	0.971861	AC002401.1	-1.41423	-16.9425	0.157293	0.257964	AC007773.2	1.1879	-1.18235	0.234874	0.337687	RNA5SP441	0	0	1	1	NXPE2	0.577371	1.03226	0.563689	0.698852	Metazoa_SRP_176	-1.42789	0.274782	0.153323	0.257731	LINC01549	-6.84001	-0.0203185	7.91852e-12	1.70448e-11	AC073657.1	-0.459709	0.275591	0.645725	0.886425	OR6C71P	0	0	1	1	CTD-2369P2.12	1	15.2873	0.317311	0.438017
29094	RPL5P12	-4.33561	0.161993	1.45355e-05	2.93095e-05	CTA-242H14.1	-1.41432	-19.0431	0.157268	0.313295	UGCG	0.599185	-0.697928	0.549049	0.649145	RP11-1057B6.1	0.468101	-0.587603	0.639712	0.85818	Metazoa_SRP_68	0.41302	-1.16175	0.679592	0.972406	AE000660.4	-1.41423	-16.7764	0.157293	0.257964	RP11-385F5.4	1.18769	-0.863539	0.234954	0.337787	HMX3	0	0	1	1	PDLIM1P1	0.577371	0.617659	0.563689	0.698852	ZSWIM5	-1.42828	-0.0506479	0.153211	0.257731	SPX	-6.84084	-1.01682	7.87309e-12	1.69477e-11	RP1-27K12.2	-0.460224	0.0933012	0.645356	0.885975	CTC-465D4.1	0	0	1	1	RNA5SP300	1	15.9177	0.317311	0.438017
29095	RP11-708J19.1	-4.33764	0.617394	1.44022e-05	2.90431e-05	RN7SL78P	-1.41432	-19.0139	0.157268	0.313295	RP4-791M13.3	0.598721	-1.16405	0.549359	0.649481	RP11-1078H9.6	0.468101	-0.535255	0.639712	0.85818	RP11-521L9.2	0.41302	-1.20607	0.679592	0.972406	RP11-333A23.2	-1.41423	-17.1232	0.157293	0.257964	RP11-667K14.14	1.18715	-0.709355	0.235168	0.338075	MIR376A1	0	0	1	1	RP11-685B14.3	0.577371	1.66018	0.563689	0.698852	RP6-91H8.1	-1.42869	0.0179523	0.153095	0.257731	GYPB	-6.84202	-1.25512	7.80862e-12	1.68097e-11	NEO1	-0.461857	-0.357076	0.644184	0.884559	RPL12P50	0	0	1	1	PTMAP6	1	15.4462	0.317311	0.438017
29096	AC024590.1	-4.33907	0.00674211	1.43086e-05	2.88568e-05	OR7E55P	-1.41432	-19.1433	0.157268	0.313295	PDE10A	0.598505	-0.324935	0.549503	0.649606	RP11-277I20.2	0.467934	-0.257008	0.639832	0.858295	LINC01105	0.412734	-1.4934	0.679802	0.972651	RP11-989F5.4	-1.41423	-16.474	0.157293	0.257964	AL133249.1	1.1867	-1.40305	0.235348	0.338295	RP11-514P8.8	0	0	1	1	RP11-103H7.1	0.577371	1.2801	0.563689	0.698852	CCDC3	-1.4296	-0.0896036	0.152832	0.257731	HCG17	-6.84245	-0.796405	7.78511e-12	1.67598e-11	AC006160.5	-0.462101	-0.0407722	0.644009	0.884343	TOMM22P1	0	0	1	1	RP11-321A17.4	1	15.5289	0.317311	0.438017
29097	RPL7L1P9	-4.34091	-0.678004	1.41896e-05	2.86178e-05	RNU6-202P	-1.41432	-18.9285	0.157268	0.313295	AC093142.2	0.596545	-0.68574	0.550811	0.651097	PARP4	0.46777	-0.429639	0.639949	0.85843	SNED1	0.41155	-0.812635	0.68067	0.973837	CNOT7P1	-1.41423	-17.148	0.157293	0.257964	FIGF	1.18649	-1.21614	0.23543	0.338404	MIR99B	0	0	1	1	RP11-347C12.9	0.577371	0.12067	0.563689	0.698852	PTMAP8	-1.43056	0.235168	0.152557	0.257731	C19orf66	-6.84349	0.230754	7.72869e-12	1.66398e-11	CSPG4P12	-0.462619	0.0343815	0.643637	0.883882	IGLJ6	0	0	1	1	HNRNPA1P13	1	15.6547	0.317311	0.438017
29098	RP5-1029F21.2	-4.34093	-0.325219	1.41878e-05	2.86153e-05	RPL27AP	-1.41432	-19.3474	0.157268	0.313295	AC004381.6	0.595802	-0.558641	0.551308	0.651648	RP11-894J14.5	0.467265	-0.229744	0.64031	0.858868	AC123023.1	0.411302	-1.19326	0.680851	0.974069	RP11-551G24.2	-1.41423	-16.2112	0.157293	0.257964	PTMAP1	1.18612	-1.07007	0.235577	0.338595	ADAM3B	0	0	1	1	TCEAL3-AS1	0.577371	0.594244	0.563689	0.698852	RP11-296O14.2	-1.43058	0.0684441	0.152549	0.257731	THAP5P1	-6.84617	-0.61861	7.58511e-12	1.6332e-11	CTA-315H11.2	-0.463085	-0.0104241	0.643303	0.88347	OPTC	0	0	1	1	RP11-520B13.8	1	14.8573	0.317311	0.438017
29099	MTRNR2L11	-4.34106	-1.04823	1.41796e-05	2.85999e-05	CTD-2528A14.1	-1.41432	-17.4245	0.157268	0.313295	RP11-192C21.1	0.59488	-1.022	0.551924	0.65236	RP11-405M12.4	0.467098	-0.331307	0.64043	0.85896	RP11-53I6.3	0.410545	-1.25732	0.681406	0.974836	RNY3P9	-1.41423	-16.8326	0.157293	0.257964	TSSK3	1.18609	-1.03932	0.235589	0.338603	MIR4422	0	0	1	1	ZC3H11B	0.577371	0.856505	0.563689	0.698852	RPS2P24	-1.43062	-0.0211512	0.152539	0.257731	LVCAT1	-6.84665	0.276449	7.55998e-12	1.62786e-11	NR2C2AP	-0.463596	0.0448505	0.642937	0.882991	TUBB8	0	0	1	1	AL133260.1	1	15.5925	0.317311	0.438017
29100	TM6SF2	-4.34134	-1.43317	1.41613e-05	2.85654e-05	LY6G6F	-1.41432	-20.5444	0.157268	0.313295	RP11-520D19.2	0.593654	-0.82891	0.552744	0.653314	FSCN3	0.467098	-0.899347	0.64043	0.85896	RP11-497K21.1	0.409716	-0.807769	0.682014	0.975678	ACSM5P1	-1.41423	-15.7699	0.157293	0.257964	RPL7AP11	1.18359	-0.133616	0.236574	0.339999	SNORA3_3	0	0	1	1	F11-AS1	0.577371	2.30015	0.563689	0.698852	RP11-756A22.7	-1.43063	0.153379	0.152537	0.257731	MIR765	-6.84757	-1.56473	7.51171e-12	1.61753e-11	ABHD17B	-0.46368	0.0525795	0.642877	0.882933	DDX11L1	0	0	1	1	RP11-1376P16.2	1	18.0602	0.317311	0.438017
29101	KCTD9P5	-4.34135	-0.915451	1.41612e-05	2.85654e-05	DGCR9	-1.41432	-19.1806	0.157268	0.313295	CYP2F2P	0.593622	-1.04337	0.552765	0.653324	AC021613.1	0.467098	-0.547056	0.64043	0.85896	RP4-790G17.7	0.407795	-1.19451	0.683424	0.977612	IGHV7-56	-1.41423	-14.5746	0.157293	0.257964	RPS4XP9	1.18118	-1.04577	0.23753	0.341364	NT5C1B-RDH14	0	0	1	1	PCDH9-AS3	0.577371	1.47308	0.563689	0.698852	TMEM232	-1.43073	0.287731	0.152506	0.257731	AF127936.7	-6.84856	-0.0227229	7.45997e-12	1.60646e-11	Metazoa_SRP_53	-0.464643	0.0328518	0.642187	0.882106	AL672296.1	0	0	1	1	RP11-295D4.7	1	15.2195	0.317311	0.438017
29102	Clostridiales-1_2	-4.34156	-1.0137	1.41477e-05	2.85403e-05	AC093110.1	-1.41432	-18.2025	0.157268	0.313295	RN7SL804P	0.591948	-0.804755	0.553886	0.654572	TTLL10-AS1	0.466931	-0.914644	0.640549	0.859075	RP1-225E12.2	0.406768	-1.05095	0.684178	0.978663	CTD-2336H13.2	-1.41423	-15.5764	0.157293	0.257964	SDHCP3	1.18085	-0.806883	0.237663	0.341545	RNU6-891P	0	0	1	1	RNU6-1032P	0.577371	0.877276	0.563689	0.698852	RP11-34P13.7	-1.43092	0.309772	0.152452	0.257731	ARR3	-6.8497	-0.803989	7.40043e-12	1.59371e-11	ZNF600	-0.464882	-0.0705193	0.642016	0.881894	RNU2-42P	0	0	1	1	KRT18P66	1	14.8953	0.317311	0.438017
29103	EIF4A1P2	-4.3418	-1.37708	1.41318e-05	2.85093e-05	AL050335.1	-1.41432	-19.0222	0.157268	0.313295	RP11-118K6.2	0.591135	-0.787293	0.55443	0.654695	CEBPA-AS1	0.466855	-0.0406731	0.640604	0.859125	AC009299.2	0.405723	-1.03835	0.684946	0.979733	ARL6IP1P1	-1.41423	-16.9646	0.157293	0.257964	RP11-757C15.4	1.18057	-1.0001	0.237775	0.341696	CTD-2023N9.1	0	0	1	1	RNA5SP324	0.577371	1.66386	0.563689	0.698852	AC009060.3	-1.431	-0.0307977	0.15243	0.257731	RP11-541P9.3	-6.85327	0.106372	7.21826e-12	1.55461e-11	RP11-537H15.3	-0.465173	-0.153963	0.641808	0.881632	RP11-637O19.3	0	0	1	1	RP4-631H13.4	1	16.1282	0.317311	0.438017
29104	RP11-219B4.6	-4.3419	-0.88866	1.41258e-05	2.84984e-05	RP11-290F24.3	-1.41432	-18.4597	0.157268	0.313295	RP11-269F19.2	0.590602	-0.627969	0.554787	0.654695	C8orf86	0.466642	-0.563323	0.640756	0.859306	KIAA1211L	0.405301	0.0809443	0.685257	0.98015	RP11-78A19.2	-1.41423	-17.1557	0.157293	0.257964	RP11-367N14.3	1.17633	-0.707615	0.239462	0.344043	RP3-388M5.8	0	0	1	1	MIR1256	0.577371	1.05953	0.563689	0.698852	SLC35F4	-1.43108	0.0969562	0.152407	0.257731	PRIM1	-6.8534	0.407938	7.21174e-12	1.55327e-11	RP11-531F16.3	-0.465728	-0.0472415	0.64141	0.88111	RP5-1061H20.4	0	0	1	1	OR7E102P	1	14.6859	0.317311	0.438017
29105	CTD-2587H24.10	-4.34201	0.643	1.41187e-05	2.8485e-05	HDAC11-AS1	-1.41432	-19.0862	0.157268	0.313295	GMPPB	0.590248	-0.814179	0.555024	0.654695	CTD-2351A16.1	0.46655	-0.408596	0.640822	0.859371	PCOLCE	0.404448	-1.19049	0.685883	0.981018	RNU7-81P	-1.41423	-15.3779	0.157293	0.257964	GNRHR	1.17583	-0.591155	0.239664	0.344324	ZIC4	0	0	1	1	RNU6-140P	0.577371	1.14103	0.563689	0.698852	RP11-557J10.4	-1.43141	-0.16367	0.152313	0.257731	LINC01224	-6.85399	0.145282	7.18164e-12	1.54686e-11	RN7SL789P	-0.466609	0.256717	0.64078	0.880292	RP4-607I7.1	0	0	1	1	RPS7P9	1	15.7881	0.317311	0.438017
29106	RP11-787I22.3	-4.34257	0.443367	1.40828e-05	2.84139e-05	RP11-514F3.5	-1.41432	-19.3223	0.157268	0.313295	RNU6-750P	0.589622	-1.02288	0.555444	0.654695	RP11-359K18.3	0.466184	-0.568969	0.641084	0.859701	RP11-718O11.1	0.404013	-0.978619	0.686203	0.981448	LINC00517	-1.41423	-16.4143	0.157293	0.257964	ZBTB39	1.17577	-1.30765	0.239685	0.344344	RP11-528N21.1	0	0	1	1	NACAP5	0.577371	0.63228	0.563689	0.698852	snoZ196	-1.43152	-0.195475	0.152282	0.257731	RP11-38C17.1	-6.85592	-0.146295	7.08565e-12	1.52631e-11	ACIN1	-0.467687	0.0121302	0.640008	0.879304	TUBBP10	0	0	1	1	LY6G6F	1	14.5652	0.317311	0.438017
29107	DCXR	-4.34354	0.250619	1.40204e-05	2.82902e-05	AL049868.1	-1.41432	-18.6544	0.157268	0.313295	ADM5	0.589509	-0.456186	0.55552	0.654695	ZNF410	0.466123	-0.487822	0.641128	0.859736	XXbac-BPG294E21.9	0.398447	-0.681416	0.6903	0.987169	Y_RNA_397	-1.41423	-16.6643	0.157293	0.257964	RPL23AP3	1.17544	-0.71437	0.239819	0.344524	NMNAT1P3	0	0	1	1	RP13-30A9.1	0.577371	0.85746	0.563689	0.698852	RP4-682C21.2	-1.43216	0.334347	0.152097	0.257731	RP11-469H8.6	-6.85658	-18.2334	7.05283e-12	1.51931e-11	TRIM46	-0.467748	-0.00644389	0.639965	0.879268	CTC-235G5.3	0	0	1	1	RP11-447B18.1	1	15.5197	0.317311	0.438017
29108	RP11-19E18.2	-4.34367	-0.1813	1.40119e-05	2.82741e-05	RP11-87G24.3	-1.41432	-19.0177	0.157268	0.313295	CTD-2655K5.1	0.589447	-0.135396	0.555562	0.654695	EBLN2	0.465473	-0.387836	0.641593	0.860337	AC116035.1	0.397351	-0.475091	0.691109	0.988297	OR3A1	-1.41423	-15.8086	0.157293	0.257964	RPL35AP33	1.17541	-0.957525	0.239831	0.344524	MIR920	0	0	1	1	RP11-24M17.3	0.577371	0.194737	0.563689	0.698852	RP11-158H5.2	-1.43236	0.121368	0.15204	0.257731	RASSF10	-6.85658	-18.416	7.05283e-12	1.51931e-11	THTPA	-0.467872	0.0199089	0.639876	0.87917	RP1-225L15.1	0	0	1	1	RP1-290I10.3	1	16.9263	0.317311	0.438017
29109	ZNF766	-4.34469	0.642584	1.39475e-05	2.81453e-05	RNY4P36	-1.41432	-19.3853	0.157268	0.313295	SLC25A24P1	0.58929	-0.395301	0.555667	0.654695	PIGB	0.463983	-0.495811	0.64266	0.861699	PER3	0.397133	-1.59334	0.691269	0.988499	RNU4-14P	-1.41423	-1.13104	0.157293	0.257964	CLCA3P	1.17541	-0.871377	0.239831	0.344524	AC012512.1	0	0	1	1	AL021398.1	0.577371	0.842341	0.563689	0.698852	CTC-347C20.2	-1.433	-0.038145	0.151857	0.257731	IGLV11-55	-6.85658	-17.8304	7.05283e-12	1.51931e-11	TXNDC12-AS1	-0.468016	0.0347417	0.639773	0.879052	RP11-1281K21.1	0	0	1	1	RP3-352A20.1	1	14.565	0.317311	0.438017
29110	AP003307.1	-4.34551	-0.351227	1.38954e-05	2.80424e-05	CLYBL-AS2	-1.41432	-19.5494	0.157268	0.313295	RP11-20L24.1	0.58916	-0.354621	0.555754	0.654695	RP11-490K7.4	0.462107	-0.509563	0.644004	0.863433	MADCAM1	0.39598	-1.23033	0.69212	0.989658	CTB-32H22.1	-1.41423	-1.01736	0.157293	0.257964	RP11-397J20.1	1.17529	-0.783498	0.239879	0.344582	RP11-588H23.5	0	0	1	1	SIX3-AS1	0.577371	0.638177	0.563689	0.698852	AL591806.1	-1.43309	0.252066	0.151832	0.257731	PNLIPRP3	-6.85658	-18.3769	7.05283e-12	1.51931e-11	ATP1B4	-0.468369	0.0458607	0.639521	0.878778	RP1-150O5.3	0	0	1	1	RP11-290F24.3	1	15.3581	0.317311	0.438017
29111	FP236240.2	-4.346	0.102361	1.3864e-05	2.79801e-05	EN2	-1.41432	-18.7545	0.157268	0.313295	RN7SL26P	0.588483	-0.629183	0.556208	0.654695	Metazoa_SRP_138	0.461636	-0.237087	0.644342	0.86384	TMF1	0.395953	-0.379048	0.69214	0.989659	MEP1B	-1.41423	-1.24399	0.157293	0.257964	C22orf23	1.17517	-0.726005	0.239926	0.344641	RP11-2G1.2	0	0	1	1	RP11-797J4.1	0.577371	2.05274	0.563689	0.698852	CDH18	-1.43311	0.388338	0.151828	0.257731	AC096574.4	-6.85727	-0.521174	7.01905e-12	1.51229e-11	RP11-393I2.2	-0.46841	-0.110489	0.639492	0.878761	RP11-240L7.4	0	0	1	1	AC079603.1	1	16.7744	0.317311	0.438017
29112	RP1-102K2.8	-4.34786	-0.647975	1.3747e-05	2.77451e-05	MIR320A	-1.41432	-18.9431	0.157268	0.313295	RP4-803A2.2	0.588136	-0.675552	0.556441	0.654695	FGD5P1	0.460606	-0.404129	0.645081	0.864808	RP11-456I15.2	0.395158	-1.27632	0.692726	0.99047	RP11-1109M24.16	-1.41423	-0.870494	0.157293	0.257964	RPS27AP2	1.17505	-0.829104	0.239974	0.344699	RGS8	0	0	1	1	Y_RNA_444	0.577371	1.40641	0.563689	0.698852	RP11-467H10.2	-1.43408	0.0447302	0.15155	0.257731	CFHR3	-6.85733	-0.604029	7.01575e-12	1.51164e-11	RP11-315A16.3	-0.468794	-0.154396	0.639217	0.878455	SEC63P1	0	0	1	1	RP3-340B19.3	1	16.9515	0.317311	0.438017
29113	AL109805.1	-4.34998	-0.57189	1.36151e-05	2.74801e-05	RP11-133L14.5	-1.41432	-18.6532	0.157268	0.313295	RP11-351O1.3	0.587988	-0.914645	0.55654	0.654695	RP11-459J23.1	0.45986	-0.315178	0.645617	0.865434	DDIT3	0.394744	-0.719149	0.693032	0.990878	RPS5P3	-1.41423	-1.07019	0.157293	0.257964	RPL21P9	1.17499	-0.796772	0.239998	0.344714	RP11-61G19.2	0	0	1	1	WFDC5	0.577371	0.962166	0.563689	0.698852	LINC00161	-1.4341	-0.010701	0.151543	0.257731	RARB	-6.85796	0.0434351	6.98509e-12	1.5051e-11	RNMTL1	-0.468886	0.0889421	0.639151	0.878413	CES5AP1	0	0	1	1	NPM1P2	1	15.158	0.317311	0.438017
29114	ANKRD18DP	-4.35017	-0.398645	1.3603e-05	2.74567e-05	AC011239.2	-1.41432	-18.2756	0.157268	0.313295	RP11-242D8.2	0.587875	-0.827384	0.556616	0.654695	RP11-83B20.1	0.459477	-0.388158	0.645892	0.865767	RP11-87M18.2	0.394335	-1.42424	0.693333	0.991281	LBP	-1.41423	-0.960313	0.157293	0.257964	RPL23AP36	1.17499	-0.846781	0.239998	0.344714	PROL1	0	0	1	1	KATNBL1P6	0.577371	0.862157	0.563689	0.698852	AL360074.1	-1.43525	-0.0969723	0.151216	0.257731	MEF2B	-6.85847	-0.357445	6.9601e-12	1.49978e-11	PLEKHS1	-0.468966	0.0442736	0.639094	0.878359	RBM17P3	0	0	1	1	PIRT	1	16.3715	0.317311	0.438017
29115	RP11-99E15.2	-4.35229	-1.5332	1.34721e-05	2.71958e-05	AL136160.1	-1.41432	-18.4343	0.157268	0.313295	RP1-168L15.6	0.583576	-0.977243	0.559506	0.654695	RP11-229D13.3	0.459141	-0.568306	0.646133	0.866057	VN1R2	0.393513	-1.34439	0.693941	0.992093	AC007387.2	-1.41423	-0.877523	0.157293	0.257964	MT1JP	1.17487	-1.23396	0.240045	0.344763	RN7SKP72	0	0	1	1	AC234582.1	0.577371	2.04553	0.563689	0.698852	RP11-354P11.3	-1.43628	0.230537	0.150924	0.257731	AC103724.1	-6.85867	0.0151133	6.95058e-12	1.49779e-11	RP11-124D2.7	-0.469186	-0.00894438	0.638937	0.878166	HS3ST4	0	0	1	1	AC253576.2	1	15.5748	0.317311	0.438017
29116	SNRPEP2	-4.3524	-1.91525	1.34654e-05	2.71834e-05	RP11-563P16.1	-1.41432	-18.9905	0.157268	0.313295	AC012442.5	0.582992	-1.25599	0.559899	0.654695	AC018866.1	0.458769	-0.675942	0.6464	0.866392	AC006942.4	0.393513	-0.999539	0.693941	0.992093	AC012671.2	-1.41423	-1.18247	0.157293	0.257964	RNA5SP307	1.17487	-0.933344	0.240045	0.344763	AC074363.1	0	0	1	1	HSPD1P3	0.577371	0.313893	0.563689	0.698852	HMGCL	-1.43688	0.427098	0.150752	0.257731	RNU1-130P	-6.86065	-0.964022	6.85458e-12	1.47717e-11	RP11-757G1.6	-0.469321	0.0869315	0.63884	0.878058	CTB-12O2.1	0	0.0600464	1	1	CTD-2028E8.1	1	16.0232	0.317311	0.438017
29117	RP11-613H2.2	-4.35243	-1.96466	1.34639e-05	2.71813e-05	RP11-757G1.5	-1.41432	-17.417	0.157268	0.313295	RP11-348H3.8	0.582828	-0.584488	0.560009	0.654695	RP11-707M3.3	0.458665	-0.562091	0.646475	0.866469	CTD-3064M3.7	0.392416	-1.30848	0.694751	0.993223	MTND4LP22	-1.41423	-17.0796	0.157293	0.257964	RNF115	1.17143	-0.79265	0.241425	0.346724	RP5-1027O15.1	0	0	1	1	RNA5SP80	0.577371	0.594468	0.563689	0.698852	ANKRD18B	-1.43828	0.0306658	0.150354	0.257638	RP13-638C3.3	-6.86086	-0.607058	6.84469e-12	1.4751e-11	RP11-53B2.2	-0.469701	0.00237313	0.638569	0.877756	RP11-847H18.3	0	0	1	1	AC024198.1	1	15.8578	0.317311	0.438017
29118	RP11-45F15.2	-4.35262	-2.52842	1.3452e-05	2.71585e-05	IGLV1-41	-1.41432	-18.0632	0.157268	0.313295	RP11-214O1.2	0.581642	-0.823437	0.560808	0.654695	XRCC3	0.458504	-0.391842	0.64659	0.866601	RP11-227G15.11	0.391594	-1.46044	0.695358	0.994064	AL121989.1	-1.41426	-0.592604	0.157285	0.257964	IGHV5-51	1.16459	-2.10517	0.244186	0.35065	HNRNPA1P61	0	0	1	1	RP11-38G5.2	0.577371	1.00937	0.563689	0.698852	AP001627.1	-1.43842	0.0118009	0.150315	0.257579	RP11-576N17.5	-6.86136	-0.0158256	6.82097e-12	1.47005e-11	CDH2	-0.470112	0.0771582	0.638275	0.8774	RNA5SP424	0	0	1	1	ST13P21	1	15.795	0.317311	0.438017
29119	LINC01423	-4.35266	-2.71686	1.34495e-05	2.71544e-05	NLRP2P	-1.41432	-19.3049	0.157268	0.313295	KCNMB2	0.579978	-0.598423	0.561929	0.654695	RN7SL76P	0.457948	-0.535002	0.64699	0.867114	AJ003147.11	0.391454	-1.08417	0.695462	0.994184	AC091320.1	-1.41428	-1.29353	0.15728	0.257964	Metazoa_SRP_87	1.16403	-1.47722	0.244413	0.350957	RP11-440I14.4	0	0	1	1	RNA5SP204	0.577371	1.21104	0.563689	0.698852	RP11-259K5.2	-1.43856	0.424433	0.150274	0.257528	RP11-616K6.1	-6.8623	-4.43889	6.77602e-12	1.46042e-11	CTD-2600O9.1	-0.470264	-0.103737	0.638167	0.877275	RNY4P36	0	0	1	1	RN7SL787P	1	15.5894	0.317311	0.438017
29120	CTC-398G3.2	-4.3536	0.427745	1.33919e-05	2.70405e-05	RP11-498M5.2	-1.41432	-18.861	0.157268	0.313295	ADGRA3	0.579572	-0.779521	0.562203	0.654695	DAPK1-IT1	0.457616	0.176915	0.647228	0.867387	RP11-395E19.6	0.391046	-0.903208	0.695763	0.994587	DRP2	-1.41428	-1.08628	0.15728	0.257964	GIPC2	1.16122	-1.27083	0.245553	0.352563	RP11-774O3.2	0	0	1	1	AC007253.1	0.577371	1.81212	0.563689	0.698852	RP11-264L1.4	-1.43909	0.111365	0.150126	0.257291	FABP6	-6.86232	-4.73173	6.77493e-12	1.46025e-11	RP5-1121H13.3	-0.47047	-0.130442	0.638019	0.87712	FAM60BP	0	0	1	1	RP11-104D3.2	1	14.7488	0.317311	0.438017
29121	ZNF224	-4.35387	0.733059	1.33754e-05	2.70081e-05	AC114954.1	-1.41432	-16.8913	0.157268	0.313295	RP11-364L4.3	0.57749	0.706537	0.563608	0.654695	EXOG	0.457508	-0.517176	0.647306	0.867468	HNRNPUL1	0.387749	-0.0212498	0.698202	0.998016	ALG1L6P	-1.41428	-1.2791	0.15728	0.257964	BSPRY	1.15801	-1.40409	0.246861	0.35441	ACTBP11	0	0	1	1	MIR579	0.577371	0.975534	0.563689	0.698852	RP11-80I15.1	-1.43972	-0.00658249	0.149947	0.257002	PMCHL2	-6.86274	0.01817	6.75513e-12	1.45604e-11	RP5-1004I9.1	-0.470506	-0.351047	0.637994	0.877109	RPSAP74	0	0	1	1	AC116533.1	1	14.4085	0.317311	0.438017
29122	RP11-77K12.5	-4.35526	-0.294018	1.32908e-05	2.68384e-05	RNU6-188P	-1.41432	-18.1681	0.157268	0.313295	RNU2-37P	0.577457	0.673758	0.563631	0.654695	LINC00470	0.456967	-0.306495	0.647695	0.867966	SCHLAP1	0.383485	-1.41067	0.70136	1	MIR4526	-1.41428	-1.32012	0.15728	0.257964	ABCB4	1.15785	-0.784266	0.246925	0.354492	SPACA1	0	0	1	1	RP1-49C23.1	0.577371	1.10346	0.563689	0.698852	DDX60	-1.43983	0.396228	0.149915	0.256956	TRGJP2	-6.86333	-0.41536	6.7275e-12	1.45015e-11	CTC-479C5.10	-0.470602	0.250861	0.637925	0.877039	AC006534.1	0	0	1	1	RP11-1145L24.1	1	15.715	0.317311	0.438017
29123	RP11-930P14.1	-4.35534	-0.124908	1.32858e-05	2.68294e-05	RP11-46A10.2	-1.41432	-18.7214	0.157268	0.313295	RP11-766N7.3	0.577422	0.2145	0.563654	0.654695	AC034110.1	0.456862	-0.37097	0.647771	0.868045	RP11-111F5.5	0.382812	-0.58933	0.701859	1	RP11-530N7.3	-1.41428	-1.08749	0.15728	0.257964	MUC1	1.15724	-1.40512	0.247174	0.35483	CEACAMP1	0	0	1	1	RPS20P5	0.577371	1.04301	0.563689	0.698852	RP1-32I10.10	-1.44027	0.281686	0.149792	0.256762	SEC62-AS1	-6.86424	0.223002	6.68474e-12	1.44099e-11	RP11-295K2.3	-0.470656	0.19061	0.637886	0.877009	RP11-38C18.3	0	0	1	1	PAICSP3	1	17.4506	0.317311	0.438017
29124	CCL19	-4.35541	-1.24444	1.32817e-05	2.68233e-05	RP11-149I2.4	-1.41432	-19.3681	0.157268	0.313295	RP11-365O16.1	0.577393	2.01514	0.563674	0.654695	RP11-457M11.7	0.456272	-0.436035	0.648195	0.86859	RNU6-1111P	0.380369	1.60396	0.703672	1	RP11-133K1.1	-1.41428	-1.40164	0.15728	0.257964	IQCD	1.15601	-0.516093	0.247679	0.355544	SBF1P1	0	0	1	1	AC159540.3	0.577371	0.922835	0.563689	0.698852	RP11-381E24.1	-1.44029	0.223211	0.149786	0.25676	RP11-384M20.1	-6.86444	-2.73484	6.67506e-12	1.43897e-11	ZNF571	-0.470731	-0.0997958	0.637833	0.876979	MIR4423	0	0	1	1	HMGB3P2	1	16.6533	0.317311	0.438017
29125	NR1I2	-4.35569	-0.249322	1.32651e-05	2.67908e-05	KRT23	-1.41432	-18.8976	0.157268	0.313295	RP11-241F15.5	0.577393	2.0815	0.563674	0.654695	ZNF165	0.45565	-0.789094	0.648642	0.868648	SCX	0.380173	-0.900827	0.703817	1	SNORA9_2	-1.41428	-1.40304	0.15728	0.257964	RP11-832A4.7	1.15529	1.15496	0.247971	0.355751	FAM138F	0	0	1	1	RP11-831F12.4	0.577371	0.71524	0.563689	0.698852	RP11-107F6.4	-1.44068	-0.31286	0.149675	0.256587	AL121655.1	-6.86488	-1.28476	6.65452e-12	1.4346e-11	RP11-471L13.2	-0.470819	0.127903	0.63777	0.87692	CTD-2529P6.3	0	0	1	1	RN7SKP58	1	15.2228	0.317311	0.438017
29126	AL138721.2	-4.35595	0.472169	1.32489e-05	2.6759e-05	RP11-20O24.1	-1.41432	-19.1115	0.157268	0.313295	CCDC182	0.577393	4.51642	0.563674	0.654695	CTB-184G21.3	0.454735	-0.727023	0.6493	0.868648	RP11-455J20.3	0.379914	-1.1348	0.704009	1	HMGA1P3	-1.41428	-1.54599	0.15728	0.257964	AC006946.15	1.15529	1.82601	0.247971	0.355751	MIR101-1	0	0	1	1	AC011290.5	0.577371	1.17403	0.563689	0.698852	GFOD2	-1.44074	0.302292	0.149658	0.256567	CTC-329D1.2	-6.86549	-0.103565	6.62618e-12	1.42855e-11	AC016772.4	-0.470928	0.126837	0.637692	0.876837	MIR596	0	0	1	1	TRAV37	1	14.8235	0.317311	0.438017
29127	RP11-338N10.2	-4.35675	0.51769	1.32009e-05	2.66632e-05	AC084854.1	-1.41432	-19.3479	0.157268	0.313295	RNA5SP431	0.577393	1.80686	0.563674	0.654695	ZNF23	0.452841	-0.607931	0.650663	0.868648	RP1-67K17.4	0.379439	-1.08779	0.704362	1	AC019080.1	-1.41428	-1.14675	0.15728	0.257964	ATP6V1G1P6	1.15494	-0.0676292	0.248114	0.355863	RP1-230L10.1	0	0	1	1	RPL13AP17	0.577371	0.863349	0.563689	0.698852	CYP7A1	-1.44092	0.204889	0.149607	0.256489	RP11-669N7.2	-6.8663	-0.737566	6.58905e-12	1.42061e-11	ZSWIM3	-0.471122	-0.0514511	0.637553	0.876718	IGKV7-3	0	0	1	1	RNU6-140P	1	16.4513	0.317311	0.438017
29128	KRT8P24	-4.35937	-17.3747	1.30437e-05	2.63478e-05	RP11-762B21.5	-1.41432	-18.4443	0.157268	0.313295	NIFKP9	0.577393	1.64044	0.563674	0.654695	Metazoa_SRP_91	0.452785	-0.53115	0.650704	0.868648	WNK2	0.379356	0.506797	0.704423	1	RPL31P35	-1.41428	-1.29011	0.15728	0.257964	RP11-58H15.3	1.15485	0.910509	0.24815	0.355863	RPSAP55	0	0	1	1	RP11-63E16.1	0.577371	0.735995	0.563689	0.698852	IGBP1P1	-1.44099	-0.439547	0.149588	0.256466	MIR4259	-6.86635	-0.635936	6.58644e-12	1.42011e-11	IGSF3	-0.471146	-0.0288057	0.637536	0.876718	SNORA18	0	0	1	1	RP1-127L4.10	1	15.3477	0.317311	0.438017
29129	RP11-642D21.2	-4.35937	-17.7638	1.30437e-05	2.63478e-05	CTC-311G1.1	-1.41432	-17.5394	0.157268	0.313295	AC004014.3	0.577393	4.27165	0.563674	0.654695	AC008753.4	0.452479	-0.13501	0.650924	0.868648	AC107068.1	0.379356	0.227531	0.704423	1	RP1-71H19.2	-1.41429	-0.50823	0.157276	0.257964	RNU6-906P	1.15477	0.460242	0.248186	0.355863	AP000261.1	0	0	1	1	RIIAD1	0.577371	0.703597	0.563689	0.698852	RPS15AP12	-1.44106	-0.417383	0.149567	0.256437	BDNF	-6.86656	-0.757014	6.57701e-12	1.41814e-11	KIAA0408	-0.471146	-0.111574	0.637536	0.876718	BBOX1	0	0	1	1	LINC01450	1	15.6712	0.317311	0.438017
29130	RP11-91I8.3	-4.35937	-17.4054	1.30437e-05	2.63478e-05	AC000003.1	-1.41432	-18.9298	0.157268	0.313295	AL669914.1	0.577393	1.79118	0.563674	0.654695	AC020951.1	0.452006	-0.445759	0.651265	0.868648	HORMAD1	0.379356	0.802185	0.704423	1	RP11-329N22.2	-1.41432	-1.30703	0.157268	0.257964	RPS3AP32	1.15477	0.0780644	0.248186	0.355863	RPL29P32	0	0	1	1	RP11-95M5.1	0.577371	1.61953	0.563689	0.698852	RN7SL14P	-1.4411	0.149838	0.149557	0.25643	CTD-2530H12.4	-6.86659	-1.3028	6.57537e-12	1.41784e-11	CTB-31O20.8	-0.4712	-0.0478752	0.637498	0.876718	RNU6-116P	0	0	1	1	OR7H1P	1	14.5914	0.317311	0.438017
29131	GRPR	-4.35937	-17.8255	1.30437e-05	2.63478e-05	ABCC8	-1.41432	-18.6517	0.157268	0.313295	PHBP21	0.577393	2.82811	0.563674	0.654695	RP11-553P9.2	0.451699	-0.32758	0.651486	0.868648	LINS1	0.379216	-1.12207	0.704527	1	MDH1B	-1.41432	-1.44654	0.157268	0.257964	OVOL3	1.15468	0.314893	0.248222	0.355863	LINC00254	0	0	1	1	CTD-2311A18.1	0.577371	1.0838	0.563689	0.698852	MIR4312	-1.44197	0.137115	0.14931	0.256022	Metazoa_SRP_218	-6.86709	-0.212992	6.55266e-12	1.41301e-11	CTD-2083E4.6	-0.471228	-0.459355	0.637478	0.876718	SNORD88	0	0	1	1	GPR151	1	-0.138599	0.317311	0.438017
29132	ARSD-AS1	-4.35937	-17.7875	1.30437e-05	2.63478e-05	B3GNT3	-1.41432	-19.4114	0.157268	0.313295	KCNJ4	0.577393	2.58844	0.563674	0.654695	Metazoa_SRP_14	0.451169	-0.429626	0.651868	0.868648	AL353644.6	0.37885	0.661949	0.704799	1	RP11-98L12.2	-1.41432	-1.36953	0.157268	0.257964	RP5-1096D14.3	1.15463	0.392312	0.24824	0.355863	AC007392.4	0	0	1	1	ACTBP14	0.577371	0.313603	0.563689	0.698852	RP11-495K9.5	-1.44249	0.0620368	0.149163	0.255798	GAPDHP40	-6.86723	-1.89078	6.54592e-12	1.41161e-11	DSCR8	-0.471418	-0.100312	0.637342	0.876619	TAF9P3	0	0	1	1	RP11-36N20.1	1	-0.0208908	0.317311	0.438017
29133	CTD-2091N23.1	-4.35937	-17.8314	1.30437e-05	2.63478e-05	RP4-576H24.4	-1.41432	-17.9497	0.157268	0.313295	CLDN8	0.577393	1.55524	0.563674	0.654695	MARK2	0.449149	-0.454064	0.653324	0.868648	RNU6-223P	0.37885	0.154412	0.704799	1	MRAP	-1.41432	-1.5305	0.157268	0.257964	RP11-408A13.3	1.15463	-0.0533276	0.24824	0.355863	RP11-2H3.7	0	0	1	1	OXGR1	0.577371	0.23206	0.563689	0.698852	DNM3-IT1	-1.44251	-0.194185	0.149158	0.255797	RP3-497J21.1	-6.86824	-1.53445	6.49972e-12	1.40171e-11	AC008592.4	-0.471527	-0.166047	0.637264	0.87656	RANP7	0	0	1	1	AB015752.3	1	-0.731332	0.317311	0.438017
29134	RP1-124C6.1	-4.35937	-18.3766	1.30437e-05	2.63478e-05	FGF17	-1.41432	-19.8226	0.157268	0.313295	RP11-115D19.3	0.577393	1.84693	0.563674	0.654695	Metazoa_SRP_152	0.449146	-0.357258	0.653326	0.868648	LINC01099	0.378597	-1.03143	0.704987	1	PAWRP1	-1.41432	-1.3514	0.157268	0.257964	AC243756.1	1.15463	-0.135748	0.24824	0.355863	RNU1-35P	0	0	1	1	RP11-101E7.2	0.57736	0.390168	0.563696	0.698852	Y_RNA_98	-1.44259	0.00432836	0.149136	0.255776	AC016821.1	-6.86845	-0.114856	6.49051e-12	1.39978e-11	FTO-IT1	-0.471673	0.138385	0.63716	0.876476	LL22NC03-88E1.17	0	0	1	1	LINC01341	0.999949	0.12958	0.317335	0.438017
29135	RP11-71E19.1	-4.35937	-17.9166	1.30437e-05	2.63478e-05	Y_RNA_628	-1.41432	-18.6845	0.157268	0.313295	RP11-989E6.13	0.577393	3.43994	0.563674	0.654695	RPL18P10	0.448681	0.394786	0.653662	0.868648	ADGRB3	0.378344	0.46402	0.705175	1	NPM1P50	-1.41432	-1.57714	0.157268	0.257964	GPR179	1.15463	0.680401	0.24824	0.355863	CICP13	0	0	1	1	RPL21P126	0.57736	0.391272	0.563696	0.698852	RP11-417O18.1	-1.44319	0.368265	0.148968	0.255505	TTC9B	-6.86981	-0.199822	6.42893e-12	1.38662e-11	C11orf54	-0.471675	0.0912487	0.637159	0.876476	RP11-336F14.1	0	0	1	1	CTC-499B15.8	0.999949	0.2514	0.317335	0.438017
29136	RP11-573M3.4	-4.35937	-17.2964	1.30437e-05	2.63478e-05	RP11-62C7.2	-1.41432	-19.5922	0.157268	0.313295	KRT31	0.577393	1.7541	0.563674	0.654695	STX16	0.448349	-0.332396	0.653902	0.868648	MIR3133	0.378344	-0.438961	0.705175	1	MIR545	-1.41432	-1.60402	0.157268	0.257964	CTC-484M2.1	1.15459	-0.33938	0.248258	0.355863	ADAM18	0	0	1	1	MIR1273F	0.57736	0.657708	0.563696	0.698852	AP000580.1	-1.44327	0.322001	0.148946	0.255477	AL591509.1	-6.87473	-1.5474	6.21072e-12	1.33961e-11	SNORD51	-0.471745	-0.330112	0.637109	0.876476	RP11-349F21.3	0	0	1	1	AC110299.5	0.999865	-0.315742	0.317376	0.438017
29137	RP11-439A17.10	-4.35937	-18.1268	1.30437e-05	2.63478e-05	IGLV5-48	-1.41432	-17.9709	0.157268	0.313295	snoZ6_2	0.577393	2.02324	0.563674	0.654695	SNORD56_6	0.448323	2.23292	0.65392	0.868648	RP11-311P8.2	0.377838	0.582881	0.705551	1	OVOL3	-1.41432	-1.64454	0.157268	0.257964	TBC1D3B	1.15459	-0.749983	0.248258	0.355863	MIR617	0	0	1	1	RP11-277J6.3	0.57732	0.343664	0.563723	0.698852	KRT8P29	-1.44353	-0.315341	0.148872	0.255359	CLPS	-6.87625	-1.4123	6.14471e-12	1.32549e-11	HNRNPA1P16	-0.471745	-0.268922	0.637109	0.876476	RNA5SP475	0	0	1	1	CTB-2L9.1	0.999865	0.241706	0.317376	0.438017
29138	RP11-497E19.2	-4.35937	-17.3813	1.30437e-05	2.63478e-05	GUCA1C	-1.41432	-19.2729	0.157268	0.313295	RP11-208N14.4	0.577393	2.36634	0.563674	0.654695	RP13-884E18.2	0.448323	2.0178	0.65392	0.868648	U51244.2	0.377838	0.090492	0.705551	1	RN7SKP219	-1.41432	-1.22868	0.157268	0.257964	AC087650.1	1.15459	-0.488877	0.248258	0.355863	RAX	0	0	1	1	MCCC1-AS1	0.57732	0.18588	0.563723	0.698852	SULT1C4	-1.44383	0.340662	0.148788	0.255224	RP11-524O1.4	-6.87683	-0.332756	6.11991e-12	1.3202e-11	RP5-1042K10.12	-0.471799	-0.326669	0.63707	0.876476	RP11-111F5.6	0	0	1	1	LINC00028	0.999865	0.119707	0.317376	0.438017
29139	RNU4-41P	-4.35937	-17.8375	1.30437e-05	2.63478e-05	AL139296.1	-1.41432	-17.9902	0.157268	0.313295	AC009263.2	0.577393	2.08834	0.563674	0.654695	MIR548V	0.448323	2.14918	0.65392	0.868648	Metazoa_SRP_141	0.377807	-1.01136	0.705574	1	RP3-448I9.1	-1.41432	-1.49007	0.157268	0.257964	GCNT6	1.15455	-0.28207	0.248276	0.355863	AC093698.4	0	0	1	1	RP5-1044H5.1	0.57732	-0.0861187	0.563723	0.698852	CATSPER2P1	-1.44386	0.352258	0.148778	0.255214	FAM181B	-6.87741	0.0500451	6.0951e-12	1.3149e-11	RP11-3K24.2	-0.471908	-0.38287	0.636993	0.876448	RN7SKP27	0	0	1	1	SNORD42_1	0.999865	0.476046	0.317376	0.438017
29140	RP11-544M22.8	-4.35937	-17.7403	1.30437e-05	2.63478e-05	RPL30P14	-1.41432	-18.4314	0.157268	0.313295	HNRNPA1P61	0.577393	1.41151	0.563674	0.654695	AP004242.1	0.448323	1.38147	0.65392	0.868648	CTD-2374C24.1	0.377332	-0.283307	0.705927	1	HMGB3P17	-1.41432	-1.33991	0.157268	0.257964	RP11-843P14.2	1.1545	-0.931635	0.248294	0.355863	HERC2P5	0	0	1	1	Z83819.1	0.577289	0.288139	0.563744	0.698852	SERHL2	-1.44469	0.271443	0.148545	0.254832	AC023137.2	-6.87777	-3.40648	6.07965e-12	1.31162e-11	LINC01571	-0.471962	-0.480297	0.636954	0.876443	SPATA31E2P	0	0	1	1	AC105760.3	0.999865	0.169531	0.317376	0.438017
29141	CTA-250D13.1	-4.35937	-18.0003	1.30437e-05	2.63478e-05	SNORD74_2	-1.41432	-18.5762	0.157268	0.313295	HNRNPA1P60	0.577393	3.03205	0.563674	0.654695	RP11-190C22.9	0.448323	2.09076	0.65392	0.868648	RP11-536C5.2	0.377332	-0.208191	0.705927	1	RP11-522L3.5	-1.41432	-1.28756	0.157268	0.257964	RPL5P22	1.1545	-0.00449655	0.248294	0.355863	MIR101-2	0	0	1	1	HSPB1P1	0.577289	0.554787	0.563744	0.698852	NRF1	-1.44482	0.261412	0.148508	0.254777	RNU6-748P	-6.87778	-3.47227	6.07911e-12	1.31156e-11	DCP2	-0.471969	-0.000470786	0.636949	0.876443	ALB	0	0	1	1	RP11-214N15.5	0.999865	-0.177359	0.317376	0.438017
29142	AC011239.1	-4.35937	-16.9274	1.30437e-05	2.63478e-05	TAF9BP2	-1.41432	-19.1501	0.157268	0.313295	MIR138-2	0.577393	2.23267	0.563674	0.654695	RP11-317B17.4	0.448323	1.38725	0.65392	0.868648	NDST4	0.377332	-0.724092	0.705927	1	MEIS1-AS2	-1.41432	-1.30315	0.157268	0.257964	RN7SKP239	1.15442	-0.0281881	0.24833	0.355863	STRCP1	0	0	1	1	RP11-214K3.5	0.577289	-0.793224	0.563744	0.698852	AP001059.7	-1.445	0.380674	0.148459	0.254701	RP11-762H8.3	-6.87869	-0.0983051	6.04067e-12	1.30333e-11	RNY3P16	-0.472071	-0.389497	0.636876	0.876384	AC073610.5	0	0	1	1	RP4-612C19.2	0.999865	-0.0212822	0.317376	0.438017
29143	RP11-203F10.5	-4.35937	-18.0952	1.30437e-05	2.63478e-05	MIR367	-1.41432	-18.602	0.157268	0.313295	LINC00479	0.577393	1.62312	0.563674	0.654695	RP11-278L15.6	0.448323	2.54239	0.65392	0.868648	RP11-183G22.1	0.377332	-0.695378	0.705927	1	RP5-1116H23.6	-1.41432	-1.72468	0.157268	0.257964	RP11-114F3.5	1.15438	-1.21863	0.248342	0.355863	MIR3183	0	0	1	1	KB-1958F4.2	0.577289	-0.415938	0.563744	0.698852	RP11-128N14.4	-1.44555	-0.0146742	0.148304	0.254453	FAM228A	-6.8793	-0.914996	6.01482e-12	1.2978e-11	RN7SL733P	-0.472234	-0.4319	0.636759	0.876295	AC016768.1	0	0	1	1	RP11-478C6.6	0.999865	-0.56453	0.317376	0.438017
29144	RP11-134G8.2	-4.35937	-16.8131	1.30437e-05	2.63478e-05	RPL15P2	-1.41432	-18.8215	0.157268	0.313295	RP11-498D10.8	0.577393	2.13888	0.563674	0.654695	AC073063.10	0.448323	0.981959	0.65392	0.868648	RP11-399E6.4	0.377332	-1.21717	0.705927	1	C1QTNF3-AMACR	-1.41436	-1.57943	0.157255	0.257964	RNU6-298P	1.15437	-0.993042	0.248348	0.355863	RP11-861E21.3	0	0	1	1	PHF21B	0.577289	0.169366	0.563744	0.698852	RP11-505K9.4	-1.44558	0.466261	0.148294	0.254445	CHRNA1	-6.87944	-0.0904972	6.00899e-12	1.2966e-11	AC084010.1	-0.472289	-0.461527	0.636721	0.876265	AC106827.1	0	0.514612	1	1	RNU6-1093P	0.999865	0.158789	0.317376	0.438017
29145	RP11-310I24.1	-4.35937	-18.0997	1.30437e-05	2.63478e-05	MIR5680	-1.41432	-19.3588	0.157268	0.313295	RP11-343J3.7	0.577393	2.18187	0.563674	0.654695	CDK5RAP1	0.44811	-0.56727	0.654074	0.868648	PRKXP1	0.377332	0.0468223	0.705927	1	RP11-4M23.4	-1.41436	-1.81372	0.157255	0.257964	RP11-451F14.1	1.15437	-0.572358	0.248348	0.355863	MIR4777	0	0	1	1	BNIP3P18	0.577289	0.754886	0.563744	0.698852	Metazoa_SRP_41	-1.44567	0.0627897	0.148269	0.254411	RP11-369K16.1	-6.88077	-0.883212	5.95295e-12	1.28456e-11	ARFGAP2	-0.47232	0.0449153	0.636699	0.876259	RNU6-1035P	0	0	1	1	RP11-71H17.1	0.999865	0.443506	0.317376	0.438017
29146	MIR193A	-4.35937	-17.3713	1.30437e-05	2.63478e-05	RP11-426L16.9	-1.41432	-19.2082	0.157268	0.313295	RNA5SP369	0.577393	2.31202	0.563674	0.654695	DDX3P2	0.448006	1.85362	0.654149	0.868648	RPS26P13	0.377332	-0.0398344	0.705927	1	PGAM1P11	-1.41436	-1.74761	0.157255	0.257964	AC068491.2	1.15433	-0.452849	0.248366	0.355863	ARHGEF7-AS2	0	0	1	1	CTD-2086L14.1	0.577289	-0.691845	0.563744	0.698852	AC145212.4	-1.446	0.372921	0.148176	0.25426	RP11-252E2.2	-6.88109	0.0118827	5.93973e-12	1.28177e-11	RP11-1391J7.1	-0.472332	0.050478	0.63669	0.876259	RP11-124G5.3	0	0	1	1	RP11-227G15.2	0.999848	-1.16642	0.317384	0.438017
29147	CTC-329D1.3	-4.35937	-16.9593	1.30437e-05	2.63478e-05	RP4-800M22.2	-1.41432	-19.2284	0.157268	0.313295	Y_RNA_681	0.577393	1.80692	0.563674	0.654695	RP11-269G24.7	0.448006	1.38257	0.654149	0.868648	APOOP5	0.377332	-1.15334	0.705927	1	RP11-78O7.3	-1.41436	-1.6233	0.157255	0.257964	RP11-775C24.4	1.15433	-0.458621	0.248366	0.355863	AC083875.1	0	0	1	1	AC087269.1	0.577289	-0.411415	0.563744	0.698852	NOP2	-1.44621	0.302185	0.14812	0.254172	GBA3	-6.88159	-1.29333	5.91869e-12	1.27728e-11	RBBP4P1	-0.472343	-0.509328	0.636682	0.876259	CLDN9	0	0	1	1	RP11-236J17.7	0.999848	-0.697887	0.317384	0.438017
29148	KIRREL-IT1	-4.35937	-17.5889	1.30437e-05	2.63478e-05	LINC00564	-1.41432	-19.2478	0.157268	0.313295	RP3-382I10.3	0.577393	1.48789	0.563674	0.654695	RBM43P1	0.448006	1.63396	0.654149	0.868648	GCOM1	0.377332	-0.186756	0.705927	1	RP11-2H3.7	-1.41436	-1.4827	0.157255	0.257964	CTD-2199O4.6	1.15433	-0.222073	0.248366	0.355863	RP11-305F5.2	0	0	1	1	RPL7P45	0.577289	-0.0301725	0.563744	0.698852	AC097470.1	-1.44649	0.190779	0.148039	0.254043	CTD-3025N20.3	-6.88163	-0.194799	5.91722e-12	1.27702e-11	RN7SL819P	-0.472398	-0.559541	0.636643	0.876254	RP11-491H19.1	0	0	1	1	AC145212.1	0.999848	-0.982888	0.317384	0.438017
29149	RP11-100L22.1	-4.35937	-17.4695	1.30437e-05	2.63478e-05	AC007036.5	-1.41432	-19.4605	0.157268	0.313295	RN7SL214P	0.577393	2.26281	0.563674	0.654695	ADAD2	0.448006	0.875076	0.654149	0.868648	RNU6-769P	0.377332	-0.242364	0.705927	1	AL592528.1	-1.41439	-0.491483	0.157249	0.257964	C11orf94	1.15433	-0.593868	0.248366	0.355863	RP11-255M2.1	0	0	1	1	C2orf57	0.577289	-0.124314	0.563744	0.698852	LHFPL3-AS1	-1.4467	0.0658277	0.14798	0.25395	RNU2-6P	-6.88221	-2.03071	5.89298e-12	1.27184e-11	PP2D1	-0.474305	0.179241	0.635283	0.87474	CST9LP2	0	0	1	1	AC109471.1	0.999848	0.655061	0.317384	0.438017
29150	RP11-8P11.4	-4.35937	-16.8029	1.30437e-05	2.63478e-05	CTD-2370N5.3	-1.41432	-18.7744	0.157268	0.313295	HMGB1P36	0.577393	1.3105	0.563674	0.654695	SPINK6	0.448006	1.96609	0.654149	0.868648	RP11-589B3.6	0.377332	-0.0819971	0.705927	1	CHRNA9	-1.41441	-1.34969	0.157243	0.257964	RPL36AP6	1.15428	-0.524988	0.248384	0.355863	RP11-446F17.3	0	0	1	1	SLC25A6P2	0.577289	-0.527564	0.563744	0.698852	AC091801.1	-1.44702	0.355448	0.147891	0.253814	RNU1-93P	-6.88337	-1.74751	5.84549e-12	1.26165e-11	RP11-333E13.2	-0.474741	0.0405625	0.634971	0.874335	AIMP1P2	0	0	1	1	RP11-322A17.1	0.999848	0.283601	0.317384	0.438017
29151	RP11-555H23.1	-4.35937	-17.8155	1.30437e-05	2.63478e-05	RP11-359M6.2	-1.41432	-16.9211	0.157268	0.313295	MYF6	0.577393	2.34042	0.563674	0.654695	RP1-121G13.3	0.448006	1.24331	0.654149	0.868648	LINC01375	0.377332	-0.240309	0.705927	1	AC041039.1	-1.41441	-1.52541	0.157243	0.257964	RP11-757O6.1	1.15428	-0.678769	0.248384	0.355863	RP11-215H18.5	0	0	1	1	AC010524.4	0.577289	-1.42305	0.563744	0.698852	RP4-529N6.2	-1.44749	0.0203519	0.14776	0.253597	RP11-488C13.6	-6.88338	-2.11147	5.84494e-12	1.26158e-11	AP000569.9	-0.475177	1.01702	0.634661	0.873931	RP11-384P7.5	0	0	1	1	RP11-57A1.1	0.999848	0.311074	0.317384	0.438017
29152	RNA5SP237	-4.35937	-17.5565	1.30437e-05	2.63478e-05	RN7SKP297	-1.41432	-18.6375	0.157268	0.313295	RP13-895J2.7	0.577393	1.66671	0.563674	0.654695	RP11-680G24.4	0.448006	1.26562	0.654149	0.868648	EFCAB14-AS1	0.377332	-0.765352	0.705927	1	RP11-411B6.6	-1.41441	-1.6812	0.157243	0.257964	LINC00376	1.15424	-1.12641	0.248402	0.355863	HMGN2P27	0	0	1	1	ST8SIA3	0.577289	-0.0239072	0.563744	0.698852	SLC25A34	-1.4484	0.319213	0.147504	0.25321	RP11-582J16.5	-6.88378	0.203596	5.8284e-12	1.25806e-11	RP5-1039K5.12	-0.477494	-0.0652151	0.63301	0.871801	AL157788.1	0	0	1	1	U7_1	0.999848	-1.39597	0.317384	0.438017
29153	RNASE7	-4.35937	-18.6624	1.30437e-05	2.63478e-05	LINC00838	-1.41432	-18.3679	0.157268	0.313295	AS3MT	0.577393	2.64196	0.563674	0.654695	SLC25A30-AS1	0.447816	-0.427984	0.654286	0.868648	RP11-473O4.5	0.377332	0.061899	0.705927	1	RP11-195C7.3	-1.41441	-2.04564	0.157243	0.257964	LINC00491	1.15424	-1.08613	0.248402	0.355863	RP13-379L11.2	0	0	1	1	ECEL1	0.577289	-0.721203	0.563744	0.698852	ATE1	-1.44848	0.386802	0.147482	0.253181	RP11-187C18.3	-6.8855	-0.135307	5.75856e-12	1.24304e-11	C9orf24	-0.477538	-0.0611633	0.632979	0.871781	TCEA1P1	0	0	1	1	AC012456.4	0.999848	-0.564492	0.317384	0.438017
29154	RP1-283K11.3	-4.35937	-18.0523	1.30437e-05	2.63478e-05	SPDYC	-1.41432	-20.2545	0.157268	0.313295	VN1R105P	0.577393	2.34495	0.563674	0.654695	RP5-916O11.3	0.447689	1.29178	0.654378	0.868648	MIR644A	0.377332	-0.149564	0.705927	1	NAA11	-1.41444	-0.726235	0.157234	0.257964	RP11-219F10.1	1.15424	-1.18596	0.248402	0.355863	RP11-178L8.6	0	0	1	1	LINC01592	0.577289	-1.58357	0.563744	0.698852	AC073072.7	-1.44853	-0.145017	0.147468	0.253165	RP11-524O24.2	-6.88602	-0.135544	5.73758e-12	1.23857e-11	PATE4	-0.477623	-0.089099	0.632919	0.871723	RP11-560F18.1	0	0	1	1	ENPP7P5	0.999848	-0.868573	0.317384	0.438017
29155	LCE1C	-4.35937	-18.2051	1.30437e-05	2.63478e-05	HMX2	-1.41432	-16.2955	0.157268	0.313295	CTF2P	0.577393	3.0359	0.563674	0.654695	KRT19P2	0.447689	1.06202	0.654378	0.868648	AL356140.1	0.377332	0.169702	0.705927	1	RPL17P37	-1.41445	-1.77172	0.15723	0.257964	RPL18AP2	1.15424	-0.861929	0.248402	0.355863	OR10AH1P	0	0	1	1	RP11-87P13.2	0.577289	-0.109085	0.563744	0.698852	AC010976.2	-1.4498	0.368298	0.147114	0.252566	RP11-1396O13.2	-6.8861	-0.631781	5.73437e-12	1.23793e-11	EGR4	-0.478229	-0.0449135	0.632487	0.871175	HMGN1P26	0	0	1	1	RN7SL838P	0.999848	0.326599	0.317384	0.438017
29156	TH2LCRR	-4.36198	0.283892	1.28891e-05	2.6069e-05	LCE1C	-1.41432	-18.9234	0.157268	0.313295	RP11-94C24.11	0.577393	3.5286	0.563674	0.654695	CTD-2299E8.1	0.447689	1.09098	0.654378	0.868648	BCRP2	0.377332	-0.480656	0.705927	1	RP11-263K4.1	-1.41445	-1.93742	0.15723	0.257964	BCLAF1P1	1.15424	-0.8934	0.248402	0.355863	RP11-442J17.3	0	0	1	1	REG1A	0.577289	0.223613	0.563744	0.698852	ZNF653	-1.44992	0.368952	0.14708	0.252517	RP11-433P17.1	-6.88757	-0.936685	5.67537e-12	1.22524e-11	RP11-85A1.3	-0.478522	-0.0952052	0.632279	0.870936	RP11-94M14.2	0	0	1	1	RNU2-10P	0.999848	0.802112	0.317384	0.438017
29157	AP000462.1	-4.36271	-0.175033	1.28459e-05	2.59826e-05	ABHD17AP1	-1.41432	-16.9333	0.157268	0.313295	RP11-323I15.3	0.577393	1.36206	0.563674	0.654695	PABPC1L2A	0.447689	0.943213	0.654378	0.868648	RP1-40E16.9	0.377332	-0.0987474	0.705927	1	RP11-558O12.1	-1.41445	-1.59653	0.15723	0.257964	RP11-108P20.2	1.15424	-0.431745	0.248402	0.355863	DEFA7P	0	0	1	1	AMY1A	0.577289	0.359088	0.563744	0.698852	LRRC10	-1.45012	0.34526	0.147026	0.252433	MAPT	-6.88915	0.338016	5.61284e-12	1.21179e-11	DYNC2LI1	-0.478712	0.254264	0.632143	0.870773	CHST4	0	0	1	1	RP4-660H19.1	0.999848	-0.0320499	0.317384	0.438017
29158	AP005530.1	-4.36308	0.169678	1.28247e-05	2.59407e-05	CTD-3224K15.3	-1.41432	-17.4187	0.157268	0.313295	Y_RNA_36	0.577393	3.85576	0.563674	0.654695	RPL7AP15	0.447689	0.954062	0.654378	0.868648	PROS1	0.377263	-0.445956	0.705978	1	PAGE4	-1.41445	-1.70801	0.15723	0.257964	AP006621.8	1.15424	-1.15228	0.248402	0.355863	RP3-461P17.9	0	0	1	1	AC067735.1	0.577289	-0.305073	0.563744	0.698852	RP5-859M6.1	-1.45019	0.179942	0.147007	0.252408	HIST1H2BPS2	-6.88988	-0.649034	5.58412e-12	1.20565e-11	RP11-517C16.4	-0.479025	0.0307723	0.631921	0.870491	RP11-317M22.1	0	0	1	1	KRT18P18	0.999848	1.12261	0.317384	0.438017
29159	CTD-2374C24.1	-4.36494	-0.24308	1.27159e-05	2.57228e-05	RP11-470P21.2	-1.41432	-18.9779	0.157268	0.313295	GRK1	0.577393	1.28266	0.563674	0.654695	MTND5P19	0.447689	1.38992	0.654378	0.868648	RP4-564F22.7	0.376826	-0.662662	0.706303	1	RNU6-632P	-1.41445	-2.07446	0.15723	0.257964	AL591708.1	1.15424	-1.05972	0.248402	0.355863	RNU6-932P	0	0	1	1	RP11-3B7.7	0.577289	0.0125732	0.563744	0.698852	C9orf85	-1.45031	0.387267	0.146973	0.252359	RP11-124N3.2	-6.89293	-0.08615	5.4655e-12	1.18019e-11	LLGL1	-0.479137	0.0951783	0.631841	0.870404	AL590763.5	0	0	1	1	AC011841.2	0.999848	-0.400343	0.317384	0.438017
29160	RPL29P19	-4.36535	-0.583743	1.26918e-05	2.5675e-05	TRAV18	-1.41432	-18.5931	0.157268	0.313295	AL136221.2	0.577393	2.91161	0.563674	0.654695	CTC-268N12.2	0.447689	0.746816	0.654378	0.868648	AC093382.1	0.376826	-0.367221	0.706303	1	RP11-512C24.3	-1.41445	-1.60324	0.15723	0.257964	RP11-108L7.14	1.15424	-1.03051	0.248402	0.355863	BRD7P5	0	0	1	1	RP11-445L13__B.3	0.577289	0.499868	0.563744	0.698852	AC092933.4	-1.45057	0.257136	0.146899	0.252239	AC011073.1	-6.8933	-0.035695	5.45112e-12	1.17713e-11	FLJ26850	-0.479173	0.103382	0.631816	0.870393	RP5-1119A7.17	0	0	1	1	OR7E39P	0.999848	0.217304	0.317384	0.438017
29161	RN7SL197P	-4.3654	-0.658588	1.26888e-05	2.56699e-05	GLYATL1P3	-1.41432	-18.7289	0.157268	0.313295	RP11-30G13.1	0.577393	2.14525	0.563674	0.654695	SNORA67	0.447689	1.90146	0.654378	0.868648	ITFG1-AS1	0.376826	-1.10648	0.706303	1	GJA9	-1.41445	-1.80993	0.15723	0.257964	HSPE1P25	1.15424	-0.311076	0.248402	0.355863	RP11-737F9.2	0	0	1	1	CTB-187M2.1	0.577289	-0.307629	0.563744	0.698852	RNU6-60P	-1.45113	0.318598	0.146743	0.25198	RNU6ATAC18P	-6.89384	-1.05561	5.43075e-12	1.17278e-11	RNU6-890P	-0.479363	-0.0990595	0.631681	0.870279	ITM2BP1	0	0	1	1	RP5-991G20.6	0.999848	-0.365824	0.317384	0.438017
29162	ENTHD1	-4.36548	-1.32705	1.26845e-05	2.56623e-05	NPM1P19	-1.41432	-19.0896	0.157268	0.313295	ATP5JP1	0.577393	3.10126	0.563674	0.654695	FTLP5	0.447689	1.11909	0.654378	0.868648	KLHL30-AS1	0.376826	-0.599648	0.706303	1	RP11-87N3.6	-1.41445	-1.76687	0.15723	0.257964	RNU6-85P	1.15424	-0.437525	0.248402	0.355863	AC092913.1	0	0	1	1	ENPP7P9	0.577289	-0.648737	0.563744	0.698852	RP5-1186P10.2	-1.45341	0.0116351	0.146111	0.250946	CLRN3	-6.89408	-2.4173	5.42127e-12	1.17078e-11	STX18-IT1	-0.479691	0.0423663	0.631447	0.870028	Y_RNA_48	0	0	1	1	CU463998.2	0.999848	-0.0843094	0.317384	0.438017
29163	RP11-432F4.2	-4.3658	-0.765936	1.26661e-05	2.56261e-05	TRAV40	-1.41432	-19.4328	0.157268	0.313295	RNU7-63P	0.577393	3.03267	0.563674	0.654695	AC005027.3	0.447689	1.33664	0.654378	0.868648	AC096589.1	0.376826	-0.395621	0.706303	1	AC009474.2	-1.41445	-1.50728	0.15723	0.257964	GS1-304P7.3	1.15424	-0.448533	0.248402	0.355863	Metazoa_SRP_148	0	0	1	1	MTND1P5	0.577289	0.630921	0.563744	0.698852	Metazoa_SRP_222	-1.45347	0.327342	0.146092	0.250923	PWRN1	-6.8949	0.0581492	5.39008e-12	1.1641e-11	DARS-AS1	-0.479768	-0.0289992	0.631392	0.869976	RP11-365D9.1	0	0	1	1	Y_RNA_45	0.999848	-0.345842	0.317384	0.438017
29164	CDR1	-4.36643	-1.21478	1.26296e-05	2.55533e-05	MYL12BP2	-1.41432	-16.6838	0.157268	0.313295	AL590762.7	0.577393	3.72363	0.563674	0.654695	FTH1P11	0.447689	0.716256	0.654378	0.868648	RP11-378A13.2	0.376826	0.078167	0.706303	1	IGHV3-73	-1.41445	-2.20914	0.15723	0.257964	VN2R17P	1.15424	-0.772802	0.248402	0.355863	RP11-611O2.6	0	0	1	1	RP4-738P15.6	0.577289	-1.32317	0.563744	0.698852	FAM216B	-1.45361	0.112407	0.146053	0.250865	GUSBP9	-6.89501	-0.37879	5.38624e-12	1.16332e-11	RP11-101O6.2	-0.480135	-0.0792903	0.631132	0.869664	CTHRC1P1	0	0	1	1	AC005740.6	0.999848	-0.0267953	0.317384	0.438017
29165	SPIB	-4.367	0.727115	1.25968e-05	2.54889e-05	MFAP1P1	-1.41432	-19.778	0.157268	0.313295	AC011999.1	0.577393	2.17943	0.563674	0.654695	GUCA2B	0.447689	0.753403	0.654378	0.868648	RN7SL16P	0.376826	-0.708984	0.706303	1	AC115115.3	-1.41445	-1.83882	0.15723	0.257964	AC007285.1	1.15424	-0.498729	0.248402	0.355863	U3_32	0	0	1	1	MARK2P6	0.577289	0.492162	0.563744	0.698852	ABCB9	-1.45376	0.294871	0.146012	0.250811	RP11-608O8.2	-6.89584	-0.00054098	5.35463e-12	1.15654e-11	RP11-1018N14.2	-0.480712	0.0042256	0.630721	0.869146	IRX4	0	0	1	1	C2orf66	0.999848	0.403506	0.317384	0.438017
29166	RP11-101O6.2	-4.36745	0.0827932	1.25704e-05	2.54365e-05	CDC42EP3P1	-1.41432	-19.1575	0.157268	0.313295	RP11-12M5.3	0.577393	3.84098	0.563674	0.654695	RP11-542G1.1	0.447689	1.41199	0.654378	0.868648	RP11-102G14.1	0.376826	-0.428139	0.706303	1	RP11-38O23.3	-1.41445	-1.71783	0.15723	0.257964	AC092043.1	1.15424	-0.955506	0.248402	0.355863	RNU6-1094P	0	0	1	1	AL732374.1	0.577289	-0.832516	0.563744	0.698852	AL136380.1	-1.45509	0.295363	0.145644	0.250188	RP11-142L16.2	-6.89908	-0.331047	5.23387e-12	1.13051e-11	RP11-90M2.5	-0.480949	-0.160566	0.630553	0.868962	RP11-59N23.3	0	0	1	1	RP11-618P13.1	0.999848	-0.737387	0.317384	0.438017
29167	RP11-252A24.5	-4.36958	-0.0212764	1.24486e-05	2.51912e-05	RP11-317O24.1	-1.41432	-18.5977	0.157268	0.313295	SERPINA2	0.577393	2.77334	0.563674	0.654695	RP11-503P10.1	0.447689	1.4711	0.654378	0.868648	AL020997.1	0.376826	-0.579194	0.706303	1	RPL4P3	-1.41445	-2.35925	0.15723	0.257964	RPS24P13	1.15424	-0.108848	0.248402	0.355863	PLPPR1	0	0	1	1	RP11-297L17.6	0.577289	-1.14559	0.563744	0.698852	RNU6-272P	-1.45535	0.266759	0.145572	0.250081	CC2D2B	-6.90051	-0.79856	5.18164e-12	1.11932e-11	RP11-446J8.1	-0.48106	-0.219977	0.630474	0.868901	RP11-319G6.3	0	0	1	1	RP11-565A3.1	0.999848	-0.985658	0.317384	0.438017
29168	AL138963.1	-4.37054	0.234114	1.23937e-05	2.50821e-05	EEF1GP5	-1.41432	-19.2665	0.157268	0.313295	TMEM229A	0.577359	0.718074	0.563697	0.654695	FAR2P4	0.447689	1.0481	0.654378	0.868648	RP4-621F18.2	0.376826	-0.0140859	0.706303	1	RP11-290O12.2	-1.41445	-1.81801	0.15723	0.257964	HNRNPA1P45	1.15424	-0.583935	0.248402	0.355863	TRGV1	0	0	1	1	AC078785.1	0.577289	0.0507305	0.563744	0.698852	RP11-88H12.2	-1.45559	0.0235531	0.145505	0.249973	GPRIN2	-6.90093	-2.01019	5.16619e-12	1.11603e-11	SIRT6	-0.481449	0.233414	0.630197	0.868566	ARHGEF3-AS1	0	0	1	1	AL603632.1	0.999848	-0.829698	0.317384	0.438017
29169	LINC01296	-4.37074	0.446872	1.23825e-05	2.50604e-05	C17orf98	-1.41432	-17.021	0.157268	0.313295	PHBP13	0.577359	0.556147	0.563697	0.654695	SLC4A9	0.447689	1.32096	0.654378	0.868648	NPM1P9	0.376826	0.129205	0.706303	1	IGKV3D-20	-1.41449	-1.6263	0.157217	0.257964	SNORA42_2	1.15424	-0.529257	0.248402	0.355863	RP1-50O24.6	0	0	1	1	Z95704.3	0.577289	-0.819282	0.563744	0.698852	RPL23AP22	-1.45569	-0.4639	0.145479	0.249937	FOXQ1	-6.90107	-3.55211	5.16108e-12	1.11498e-11	OTX2-AS1	-0.481773	0.0176643	0.629967	0.868284	CDK5PS	0	0	1	1	GBP7	0.999848	-0.289436	0.317384	0.438017
29170	CTD-2228K2.7	-4.3711	0.247248	1.2362e-05	2.50198e-05	IGHJ2	-1.41432	-18.2814	0.157268	0.313295	CTD-3137H5.1	0.577359	0.870276	0.563697	0.654695	TVP23C-CDRT4	0.447689	0.717305	0.654378	0.868648	HCG4P5	0.376826	-0.177527	0.706303	1	RNU6-155P	-1.41449	-1.90887	0.157217	0.257964	HSPE1P22	1.15424	-0.522694	0.248402	0.355863	RBBP4P3	0	0	1	1	OTOP3	0.577289	0.214216	0.563744	0.698852	AC005514.2	-1.45578	0.0799853	0.145455	0.249905	ANKK1	-6.90222	0.200771	5.11971e-12	1.10609e-11	RP11-746B8.1	-0.481873	-0.187193	0.629896	0.868222	AC009892.2	0	0	1	1	RP11-710E1.2	0.999848	-0.924587	0.317384	0.438017
29171	RPS20P14	-4.37117	-0.616	1.23581e-05	2.50129e-05	RPL31P49	-1.41432	-18.6882	0.157268	0.313295	GRM5-AS1	0.577359	0.8531	0.563697	0.654695	LINC00634	0.447689	1.16215	0.654378	0.868648	LINC00535	0.376826	-0.691316	0.706303	1	RP11-340A13.1	-1.41454	-1.87153	0.157205	0.257964	ZNF30-AS1	1.15424	-0.687058	0.248402	0.355863	RP11-397E7.2	0	0	1	1	RP11-560I19.2	0.577289	-0.510366	0.563744	0.698852	AC010468.1	-1.45586	-0.176384	0.145432	0.249875	KRT26	-6.90347	0.23611	5.07487e-12	1.09645e-11	AC099676.1	-0.482058	-0.329496	0.629764	0.868065	RP11-614F17.1	0	0	1	1	NAV2-AS3	0.999848	-0.951713	0.317384	0.438017
29172	MEIG1	-4.37128	0.685901	1.23518e-05	2.50013e-05	RP11-572F4.1	-1.41432	-18.63	0.157268	0.313295	AC131160.2	0.577359	0.644436	0.563697	0.654695	GTF2IP14	0.447689	1.14513	0.654378	0.868648	UBA52P8	0.376826	-0.27201	0.706303	1	RP3-503A6.2	-1.41454	-2.02111	0.157205	0.257964	PRB4	1.15424	-0.662337	0.248402	0.355863	RP11-779O18.2	0	-0.0341624	1	1	RPL21P42	0.577289	0.914566	0.563744	0.698852	RP11-875O11.1	-1.45595	0.309706	0.145406	0.249839	AC092066.6	-6.9062	-0.848731	4.97811e-12	1.07559e-11	LZTS2	-0.482196	0.168107	0.629666	0.867977	RP11-503G7.2	0	0	1	1	RPL29P32	0.999848	0.269727	0.317384	0.438017
29173	RP11-458D21.1	-4.37791	0.555007	1.19823e-05	2.42564e-05	DKFZP434H168	-1.41432	-18.8748	0.157268	0.313295	HMGN2P8	0.577359	2.07501	0.563697	0.654695	RP5-1139I1.2	0.447416	-0.146796	0.654575	0.868648	AGR3	0.376826	0.0467637	0.706303	1	XXbac-BPG258E24.10	-1.41454	-2.4493	0.157205	0.257964	PLA2G5	1.15316	-1.04068	0.248846	0.35648	KCTD8	0	0	1	1	RP11-157B13.8	0.577289	-0.470704	0.563744	0.698852	RP11-170N16.3	-1.45597	0.274819	0.145401	0.249838	HIST1H2BI	-6.90731	0.150971	4.93936e-12	1.06726e-11	SLC24A1	-0.482398	-0.00526552	0.629523	0.867804	AC108032.1	0	0	1	1	RNU6-912P	0.999848	0.567707	0.317384	0.438017
29174	RN7SL487P	-4.37798	0.292395	1.19786e-05	2.42498e-05	RP11-12K11.2	-1.41432	-17.2691	0.157268	0.313295	RNU6-183P	0.577359	0.637158	0.563697	0.654695	BTF3P12	0.447372	0.25336	0.654606	0.868648	AC074129.1	0.376826	-0.65191	0.706303	1	RP11-94P14.1	-1.41454	-1.78614	0.157205	0.257964	RP11-63K6.7	1.15311	-1.22906	0.248864	0.356496	TAS2R7	0	0	1	1	RNU7-170P	0.577289	0.212432	0.563744	0.698852	RP5-1039K5.16	-1.45631	0.405319	0.145307	0.249684	RN7SL387P	-6.90967	-0.127192	4.85796e-12	1.04972e-11	GS1-279B7.2	-0.482431	-0.331045	0.6295	0.867794	SUMO2P1	0	0	1	1	AC112778.2	0.999848	0.195869	0.317384	0.438017
29175	RP11-83C7.1	-4.37927	-3.17912	1.19077e-05	2.41081e-05	SLC32A1	-1.41432	-18.6503	0.157268	0.313295	RP11-58A17.2	0.577359	0.850458	0.563697	0.654695	RP11-274J16.5	0.447372	0.173334	0.654606	0.868648	RN7SL408P	0.376826	-0.423247	0.706303	1	FAM60CP	-1.41454	-2.24649	0.157205	0.257964	HMGB1P19	1.15291	-1.30156	0.248947	0.356605	IGLVI-20	0	0	1	1	TRMT112P6	0.577289	0.333207	0.563744	0.698852	RP11-133K1.7	-1.45702	0.384952	0.145112	0.249358	RP11-255G12.2	-6.91047	-0.758158	4.83058e-12	1.04389e-11	CTD-2545G14.6	-0.482465	-0.383273	0.629475	0.867785	CTD-2515O10.5	0	0	1	1	RP4-585I14.3	0.999848	0.651858	0.317384	0.438017
29176	RP1-63G5.7	-4.37927	-1.49303	1.19077e-05	2.41081e-05	RP11-290L1.3	-1.41432	-19.4552	0.157268	0.313295	RPL31P33	0.577359	0.665589	0.563697	0.654695	RP11-263I1.1	0.447372	0.384018	0.654606	0.868648	AC100830.5	0.376753	-1.19441	0.706357	1	RP11-599B13.8	-1.41454	-1.87407	0.157205	0.257964	SERBP1P3	1.15265	-1.16738	0.249056	0.35675	RP11-537H15.4	0	0	1	1	MIR3180-5	0.577289	-0.975096	0.563744	0.698852	PDILT	-1.45802	0.0671618	0.144836	0.248918	RP11-422J15.1	-6.91175	-0.527242	4.7871e-12	1.03454e-11	MFAP3L	-0.483039	-0.581673	0.629068	0.867271	RNU6-966P	0	0	1	1	AL139021.1	0.999848	-1.22195	0.317384	0.438017
29177	OR1L6	-4.37927	-2.3269	1.19077e-05	2.41081e-05	LOXHD1	-1.41432	-18.8019	0.157268	0.313295	AC124853.1	0.577359	0.305294	0.563697	0.654695	RNA5SP246	0.447372	0.691674	0.654606	0.868648	MIR1-1HG	0.376489	-1.46941	0.706553	1	CSNK1A1P1	-1.41454	-2.02449	0.157205	0.257964	RP11-730G20.1	1.15104	-1.36943	0.249718	0.357678	RP3-438O4.4	0	0	1	1	AC131097.4	0.577289	0.0863769	0.563744	0.698852	RP4-612B18.1	-1.45904	-0.243266	0.144553	0.248465	AL591806.1	-6.91182	0.0835768	4.78476e-12	1.03408e-11	RP11-567J20.2	-0.48329	0.0610732	0.62889	0.867048	CTD-2587H19.2	0	0	1	1	FAM25E	0.999848	-0.893019	0.317384	0.438017
29178	TH	-4.37927	-3.14492	1.19077e-05	2.41081e-05	RPL39P18	-1.41432	-18.6413	0.157268	0.313295	RP11-1018J11.1	0.577359	0.601092	0.563697	0.654695	RP11-394B2.6	0.447372	0.589798	0.654606	0.868648	CREB3L3	0.376319	-1.51074	0.706679	1	FER1L6-AS1	-1.41454	-2.06978	0.157205	0.257964	RP5-898J17.1	1.15048	-1.48317	0.249945	0.357993	COL2A1	0	0	1	1	PPIAL4C	0.577289	0.329545	0.563744	0.698852	FAM212B-AS1	-1.45911	0.154169	0.144536	0.248444	Metazoa_SRP_67	-6.91313	-0.0668006	4.74069e-12	1.0246e-11	RP11-405M12.2	-0.484866	0.0354565	0.627772	0.865641	MIR147A	0	0	1	1	MIR6775	0.999848	-1.28459	0.317384	0.438017
29179	RP11-209E8.1	-4.37927	-3.31516	1.19077e-05	2.41081e-05	RP11-415C15.1	-1.41432	-18.4009	0.157268	0.313295	PNRC2P1	0.577359	0.991117	0.563697	0.654695	RP11-171I2.5	0.447372	0.722785	0.654606	0.868648	RP11-31I22.2	0.376319	-0.766108	0.706679	1	CTC-471J1.8	-1.41454	-1.92165	0.157205	0.257964	RHBDL3	1.14886	-0.503231	0.250614	0.358921	RP5-997D24.3	0	-0.168037	1	1	RP11-1030E3.2	0.577289	-0.643045	0.563744	0.698852	CTD-2501M5.1	-1.45912	0.518937	0.144532	0.248444	RPL24P2	-6.91377	0.237436	4.71936e-12	1.02003e-11	RRN3P3	-0.486024	0.111046	0.62695	0.864563	RP11-635L1.3	0	0	1	1	ALOX12P1	0.999848	-1.09867	0.317384	0.438017
29180	AC008752.1	-4.37928	-3.47907	1.19071e-05	2.41081e-05	OCSTAMP	-1.41432	-17.2467	0.157268	0.313295	RNU6-416P	0.577359	0.369411	0.563697	0.654695	RP11-1197K16.2	0.447372	0.448934	0.654606	0.868648	AC092309.1	0.376319	-1.27673	0.706679	1	RP11-344B5.4	-1.41454	-2.24809	0.157205	0.257964	LYPLAL1-AS1	1.14883	-0.892424	0.250624	0.358926	AC091962.3	0	0	1	1	AC112721.1	0.577289	0.00869916	0.563744	0.698852	AC007279.1	-1.45918	-0.159494	0.144516	0.248427	LINC01209	-6.91486	0.139229	4.68314e-12	1.01233e-11	CTD-2256P15.2	-0.486214	-0.0654541	0.626815	0.864401	TMEM151B	0	0	1	1	MIR153-1	0.999848	0.0396303	0.317384	0.438017
29181	CTD-2595P9.4	-4.37928	-3.43759	1.19071e-05	2.41081e-05	RP11-1101H11.1	-1.41432	-18.4668	0.157268	0.313295	RPL26P31	0.577359	0.557376	0.563697	0.654695	RNA5SP319	0.447372	1.09109	0.654606	0.868648	RP11-384M15.3	0.376319	-0.45329	0.706679	1	RP11-158J3.2	-1.41455	-0.82818	0.157201	0.257964	Y_RNA_323	1.14749	-1.13057	0.251181	0.359549	AL591377.1	0	0	1	1	GS1-293C5.1	0.577289	-0.641782	0.563744	0.698852	AC122714.1	-1.45922	-0.502721	0.144504	0.248416	FPGT-TNNI3K	-6.91575	-0.13185	4.65392e-12	1.00606e-11	AJAP1	-0.488394	-0.240271	0.625271	0.862413	TMEM235	0	0	1	1	CCDC178	0.999848	-0.626915	0.317384	0.438017
29182	LA16c-380A1.1	-4.37929	-3.56239	1.19066e-05	2.41081e-05	RP5-1057I20.2	-1.41432	-18.2875	0.157268	0.313295	MAP1LC3P	0.577359	1.04336	0.563697	0.654695	RP11-536C12.1	0.447372	0.605065	0.654606	0.868648	RN7SL674P	0.376319	-1.01317	0.706679	1	ABC7-42404400C24.1	-1.41455	-0.725993	0.157201	0.257964	ELL3	1.14749	-1.18335	0.251181	0.359549	GPR50	0	0	1	1	Y_RNA_760	0.577289	-0.832716	0.563744	0.698852	ITM2BP1	-1.45925	-0.151678	0.144497	0.248411	LILRP1	-6.91658	-2.58516	4.62681e-12	1.00024e-11	RP11-380O24.1	-0.489121	0.16555	0.624756	0.861797	PPIAL4E	0	0	1	1	PGAM1P7	0.999848	0.731544	0.317384	0.438017
29183	Y_RNA_552	-4.37929	-3.11628	1.19066e-05	2.41081e-05	RP11-440K22.1	-1.41432	-18.1776	0.157268	0.313295	RP11-286H14.8	0.577359	0.843059	0.563697	0.654695	RP11-313P13.4	0.447372	0.360405	0.654606	0.868648	RP11-274H2.3	0.376319	-0.562797	0.706679	1	LL22NC03-N95F10.1	-1.41455	-0.915712	0.157201	0.257964	AC008269.2	1.14639	-0.963468	0.251633	0.360187	AP000233.4	0	0	1	1	RP11-206P5.2	0.577289	0.32844	0.563744	0.698852	RP11-133K1.1	-1.45931	-0.201035	0.144481	0.248392	PRR4	-6.92026	0.217001	4.50801e-12	9.74642e-12	TMEM169	-0.489258	0.115262	0.624659	0.861687	RARRES2P3	0	0	1	1	MIR4646	0.999848	-0.279123	0.317384	0.438017
29184	AC063957.1	-4.37931	-3.97519	1.19055e-05	2.41081e-05	RP11-556I14.2	-1.41432	-18.89	0.157268	0.313295	KLF17P1	0.577359	1.02452	0.563697	0.654695	RPL21P107	0.447372	0.222708	0.654606	0.868648	AC004953.1	0.376319	-0.997897	0.706679	1	CTD-2130O13.1	-1.41458	-2.03175	0.157192	0.257964	RP11-316I3.1	1.14636	-1.01146	0.251648	0.360197	RP11-657O9.1	0	-0.132093	1	1	HMGB2P1	0.577289	0.283149	0.563744	0.698852	RP11-321G12.1	-1.45932	-0.169205	0.144477	0.248392	RP11-118B18.2	-6.92141	0.0678869	4.47176e-12	9.66885e-12	HACE1	-0.489824	0.00883377	0.624259	0.861205	RP11-335E14.1	0	0	1	1	NEDD8-MDP1	0.999848	0.0639292	0.317384	0.438017
29185	RNA5SP321	-4.37933	-4.20413	1.19044e-05	2.41081e-05	CTA-268H5.14	-1.41432	-16.4772	0.157268	0.313295	GS1-600G8.3	0.577359	1.50199	0.563697	0.654695	RP3-329E20.2	0.447372	0.765576	0.654606	0.868648	FAM86FP	0.376319	-0.535935	0.706679	1	RPSAP46	-1.41458	-2.31531	0.157192	0.257964	LINC00578	1.14632	-0.213597	0.251662	0.360207	NPM1P32	0	0	1	1	TAF9P3	0.577289	-0.333769	0.563744	0.698852	RP3-436N22.3	-1.45932	-0.172105	0.144477	0.248392	MRGPRX3	-6.92216	-0.473701	4.4481e-12	9.61812e-12	AP000648.5	-0.490102	-0.0350401	0.624061	0.861003	PHBP7	0	0	1	1	RP11-568J23.7	0.999848	-2.07493	0.317384	0.438017
29186	RP11-419L20.2	-4.37936	-4.37244	1.19027e-05	2.41081e-05	MIR1343	-1.41432	-18.4366	0.157268	0.313295	AP002856.4	0.577359	0.988691	0.563697	0.654695	LINC00525	0.447372	0.0562033	0.654606	0.868648	RPL36AP15	0.376319	-1.34597	0.706679	1	CTC-359M8.3	-1.41458	-0.988233	0.157192	0.257964	PHOX2A	1.14629	-0.250081	0.251677	0.360208	RPL23AP80	0	0	1	1	AL139398.1	0.577289	-2.20321	0.563744	0.698852	AC068533.1	-1.45935	-0.0409039	0.144469	0.248392	RN7SL728P	-6.92527	-0.290984	4.35142e-12	9.40947e-12	ITGAD	-0.490329	-0.484502	0.623901	0.860829	ZNRF2P3	0	0	1	1	PPIAP22	0.999848	-0.931379	0.317384	0.438017
29187	RP11-261P13.5	-4.37964	0.263974	1.18875e-05	2.40818e-05	RP11-497E19.1	-1.41432	-17.3393	0.157268	0.313295	TAS2R3	0.577359	1.07542	0.563697	0.654695	RP1-5O6.5	0.447372	0.332311	0.654606	0.868648	RP11-669M16.2	0.376319	-0.858548	0.706679	1	RPL21P135	-1.4146	-0.0870129	0.157187	0.257964	ACTG1P3	1.14629	-0.780992	0.251677	0.360208	HMGB3P26	0	0	1	1	AC004854.5	0.577289	-0.602762	0.563744	0.698852	MIR5000	-1.45936	-0.558657	0.144465	0.248392	RP11-542M13.2	-6.92554	-0.0243138	4.34325e-12	9.39221e-12	CTD-2521M24.4	-0.490723	0.090718	0.623622	0.860491	RP11-43A14.1	0	0	1	1	RP11-328C8.5	0.999848	-0.36863	0.317384	0.438017
29188	RNA5SP68	-4.38018	-0.165434	1.18581e-05	2.40231e-05	RP1-97J1.2	-1.41432	-19.2779	0.157268	0.313295	DPPA5P2	0.577359	0.768058	0.563697	0.654695	RP4-594A5.1	0.447372	0.455773	0.654606	0.868648	RP11-804F13.1	0.376319	-0.57761	0.706679	1	AC005355.1	-1.41461	-0.797429	0.157184	0.257964	RP11-91K8.5	1.14611	-0.752407	0.251749	0.360291	AC067718.1	0	0	1	1	RP11-573G6.2	0.577289	0.0776446	0.563744	0.698852	CTC-422A18.2	-1.45936	-0.685261	0.144465	0.248392	RP11-556I13.2	-6.92629	0.0623361	4.32022e-12	9.34281e-12	RP11-613M10.9	-0.491089	0.120201	0.623364	0.860181	RNU6-577P	0	0	1	1	RP11-462B18.2	0.999848	-0.0961317	0.317384	0.438017
29189	MAP2K7	-4.38029	0.572577	1.18523e-05	2.40123e-05	SNORA57_2	-1.41432	-18.3848	0.157268	0.313295	RNA5SP310	0.577359	0.794178	0.563697	0.654695	RP1-77H15.1	0.447372	0.439179	0.654606	0.868648	RP11-54I5.1	0.376319	-0.551941	0.706679	1	BAK1P1	-1.41462	-2.23789	0.15718	0.257964	RP11-1212A22.1	1.14601	-0.797864	0.251792	0.360291	RP11-416N4.1	0	0	1	1	CTD-2574D22.6	0.577289	-0.750824	0.563744	0.698852	RP11-977G19.10	-1.45938	-0.0863419	0.144461	0.248392	RP5-875O13.1	-6.92766	-0.285444	4.27853e-12	9.25305e-12	RP11-20B24.2	-0.491152	0.0072339	0.623319	0.860167	MIR194-1	0	0	1	1	AC091895.1	0.999848	-0.6141	0.317384	0.438017
29190	SH2B1	-4.3819	0.635337	1.17648e-05	2.38371e-05	CASC21	-1.41432	-19.434	0.157268	0.313295	RNU6-1216P	0.577359	1.0192	0.563697	0.654695	KRTAP5-8	0.447372	0.405879	0.654606	0.868648	RP11-124N2.1	0.376319	-0.615775	0.706679	1	RP11-482L11.1	-1.41462	-2.20414	0.15718	0.257964	RNU6-425P	1.14601	-0.985561	0.251792	0.360291	RP4-809F18.1	0	0	1	1	Y_RNA_482	0.577289	0.373153	0.563744	0.698852	RP11-402J6.3	-1.45943	-0.241172	0.144446	0.248391	RP11-64C12.3	-6.92771	-0.535648	4.27711e-12	9.25037e-12	CYB5D2	-0.49136	0.139051	0.623172	0.86001	AC093627.11	0	0	1	1	RP11-255P5.2	0.999848	0.230759	0.317384	0.438017
29191	RP11-661A12.9	-4.38222	-2.00975	1.17474e-05	2.38027e-05	AC091320.1	-1.41432	-18.1957	0.157268	0.313295	RNU7-21P	0.577359	0.928839	0.563697	0.654695	AP000347.4	0.447372	0.805188	0.654606	0.868648	CTA-125H2.2	0.376319	-0.633906	0.706679	1	RP11-192M23.1	-1.41462	-2.5846	0.15718	0.257964	ERICH6B	1.14601	-1.04002	0.251792	0.360291	KRT8P20	0	0	1	1	RP11-375N9.2	0.577289	-1.10761	0.563744	0.698852	AC074117.13	-1.45946	-0.367474	0.144438	0.248386	GDA	-6.92876	0.271436	4.24549e-12	9.18276e-12	EEF1A1P5	-0.491431	0.224913	0.623122	0.859965	AC138965.1	0	0	1	1	RP11-94P14.1	0.999848	-0.203735	0.317384	0.438017
29192	XXbac-BPG181M17.5	-4.38224	-1.83381	1.17464e-05	2.38017e-05	RN7SL67P	-1.41432	-19.8648	0.157268	0.313295	MTND3P5	0.577359	1.00469	0.563697	0.654695	GTF2IP5	0.447372	-0.00638897	0.654606	0.868648	CTB-47B11.1	0.376319	-0.618847	0.706679	1	AKR1B10P2	-1.41463	-0.425128	0.157177	0.257964	AMD1P3	1.14601	-1.13948	0.251792	0.360291	PTCSC2	0	0	1	1	RPL21P127	0.577289	0.608972	0.563744	0.698852	RNU6-431P	-1.45951	-0.426859	0.144426	0.248374	FMO6P	-6.9291	-1.42017	4.23518e-12	9.16085e-12	SLC30A10	-0.491439	0.165597	0.623116	0.859965	HNRNPA1P71	0	0	1	1	RP11-745O10.4	0.999848	-0.192079	0.317384	0.438017
29193	AC005477.1	-4.38229	-2.30911	1.17441e-05	2.37979e-05	AC002366.1	-1.41432	-18.6988	0.157268	0.313295	MIR3157	0.577359	1.1098	0.563697	0.654695	COX6CP13	0.447372	0.0525941	0.654606	0.868648	TEX101	0.375813	-0.429339	0.707056	1	CYP2T3P	-1.41475	-1.209	0.157142	0.257964	RPL21P50	1.14601	-0.989377	0.251792	0.360291	RP11-552J9.6	0	0	1	1	RP4-704D23.1	0.577289	-0.137442	0.563744	0.698852	RP1-140K8.2	-1.45956	-0.473247	0.144411	0.248356	OSTN	-6.92916	-18.4784	4.23349e-12	9.15759e-12	FTH1P16	-0.491773	0.109604	0.62288	0.859702	RNU6-182P	0	0	1	1	CTAGE3P	0.999848	-0.66406	0.317384	0.438017
29194	PRSS51	-4.38234	-2.42627	1.17412e-05	2.37931e-05	AP001257.1	-1.41432	-18.769	0.157268	0.313295	GAPDHP16	0.577359	1.57536	0.563697	0.654695	RN7SL812P	0.447372	0.174047	0.654606	0.868648	U3_9	0.375813	-1.76345	0.707056	1	IGKV2-30	-1.41478	-1.67871	0.157134	0.257964	RP11-341G23.4	1.14601	-1.10696	0.251792	0.360291	RP11-770E5.3	0	0	1	1	RN7SKP118	0.577289	-0.260288	0.563744	0.698852	LINC00866	-1.45978	-0.842777	0.144352	0.248272	RP11-218C14.8	-6.92916	-18.1534	4.23349e-12	9.15759e-12	RP11-568J23.4	-0.492362	0.0352729	0.622464	0.859174	RP13-228J13.8	0	0	1	1	RP11-272L14.2	0.999848	1.00846	0.317384	0.438017
29195	SCAI	-4.38414	0.655531	1.16443e-05	2.35996e-05	RPL31P59	-1.41432	-19.7493	0.157268	0.313295	C1orf111	0.577359	0.908584	0.563697	0.654695	RP1-37M3.8	0.447372	0.386198	0.654606	0.868648	RP11-298D21.3	0.375813	-0.425402	0.707056	1	MIR1200	-1.41478	-1.24809	0.157134	0.257964	RNA5SP490	1.14601	-1.13853	0.251792	0.360291	RP11-402L5.2	0	0	1	1	AL391001.1	0.577289	-0.388286	0.563744	0.698852	Y_RNA_45	-1.45989	-0.855056	0.144321	0.248227	RP11-665E10.1	-6.92916	-17.7411	4.23349e-12	9.15759e-12	WDR70	-0.492408	0.0975127	0.622431	0.859171	LYZL2	0	0	1	1	CTD-2213F21.3	0.999848	-0.172033	0.317384	0.438017
29196	CTC-268N12.2	-4.38652	-0.137166	1.15178e-05	2.3345e-05	MED28P1	-1.41432	-18.5151	0.157268	0.313295	RP11-678K21.3	0.577359	1.00898	0.563697	0.654695	MARK2P9	0.447372	0.43022	0.654606	0.868648	RP11-285E23.2	0.375813	-0.6084	0.707056	1	CTD-2047H16.5	-1.41495	-1.18679	0.157083	0.257964	AC009313.1	1.14554	-1.41205	0.251987	0.36056	RP11-626I20.3	0	0	1	1	RP11-257O5.4	0.577289	-0.814281	0.563744	0.698852	Y_RNA_776	-1.4599	-0.0259035	0.144317	0.248227	RP11-77M5.1	-6.92925	-0.445339	4.23086e-12	9.15308e-12	RP11-287D1.5	-0.492494	0.0518224	0.62237	0.859116	RP11-128A17.2	0	0	1	1	AC007966.1	0.999848	-0.59348	0.317384	0.438017
29197	GNAZ	-4.38698	-0.151324	1.14935e-05	2.32967e-05	SHC3	-1.41432	-18.5678	0.157268	0.313295	MIR1205	0.577359	1.77887	0.563697	0.654695	LINC00184	0.447372	0.590303	0.654606	0.868648	RP11-506B6.6	0.375813	-1.11803	0.707056	1	SDHCP3	-1.41501	-1.23513	0.157066	0.257964	A2ML1-AS2	1.14482	-1.3696	0.252285	0.360976	S100A11P2	0	0	1	1	RP11-80H5.2	0.577289	-0.891602	0.563744	0.698852	RP11-763E3.1	-1.45992	0.31799	0.144313	0.248227	RP11-867G2.6	-6.92976	-1.31971	4.21564e-12	9.12055e-12	AC090498.1	-0.492635	-0.043005	0.62227	0.859025	AC004076.9	0	0	1	1	AC079776.1	0.999848	-0.472233	0.317384	0.438017
29198	MAPK6PS3	-4.38705	-0.114187	1.14897e-05	2.32898e-05	RP11-939C17.4	-1.41432	-18.8308	0.157268	0.313295	RPSAP37	0.577359	0.918966	0.563697	0.654695	RP11-166D18.1	0.447372	0.650653	0.654606	0.868648	RP11-289H16.1	0.375813	-0.500032	0.707056	1	RN7SL813P	-1.41514	-0.477169	0.157026	0.257964	CLEC9A	1.14454	-1.00694	0.2524	0.36113	LINC00661	0	0	1	1	RPS3AP2	0.577289	-0.660478	0.563744	0.698852	RCC2P6	-1.4601	0.135568	0.144262	0.24816	MTCO3P11	-6.93024	-1.86315	4.20118e-12	9.08965e-12	RP11-691N7.6	-0.493102	-0.0815632	0.621941	0.85864	RP11-463H24.1	0	0	1	1	RN7SL311P	0.999848	0.012608	0.317384	0.438017
29199	RP11-89B16.1	-4.38777	-0.703443	1.14517e-05	2.32138e-05	RP11-712L6.7	-1.41432	-17.1124	0.157268	0.313295	YWHABP1	0.577359	0.575511	0.563697	0.654695	AC131056.5	0.447372	0.609688	0.654606	0.868648	RP11-182I10.1	0.375813	-0.560205	0.707056	1	RP11-548K12.1	-1.41524	-0.741714	0.156997	0.257964	RP11-360D2.2	1.13881	-1.04045	0.254784	0.364531	RP11-157P23.2	0	0	1	1	RP11-816J8.1	0.577289	-0.981148	0.563744	0.698852	RP11-63A23.2	-1.46012	-0.00205806	0.144257	0.24816	AC118344.1	-6.93051	-0.0516385	4.19314e-12	9.07265e-12	RP11-115N12.1	-0.493406	-0.112661	0.621726	0.858438	CTD-3105H18.5	0	0	1	1	Z95114.3	0.999848	-0.0504844	0.317384	0.438017
29200	AP004289.1	-4.38808	-0.791249	1.14357e-05	2.31824e-05	WDR95P	-1.41432	-19.1075	0.157268	0.313295	AL590764.1	0.577359	1.13255	0.563697	0.654695	RP11-353N14.5	0.447372	0.729977	0.654606	0.868648	ROPN1B	0.375813	-1.0132	0.707056	1	RPS13P2	-1.41542	-0.516727	0.156946	0.257964	MIR497HG	1.13872	-1.35331	0.254818	0.364569	RP11-766F14.2	0	0	1	1	RP11-158I3.3	0.577289	0.363356	0.563744	0.698852	CTC-308K20.3	-1.46019	-0.136148	0.144238	0.248144	RP11-20B24.5	-6.93054	-0.326986	4.19248e-12	9.0716e-12	RP11-552M14.1	-0.493406	-0.132046	0.621726	0.858438	MIR4300	0	0	1	1	CTC-518B2.10	0.999848	0.282978	0.317384	0.438017
29201	SALRNA2	-4.38815	0.188423	1.1432e-05	2.31758e-05	EIF3FP1	-1.41432	-19.0304	0.157268	0.313295	AC073109.2	0.577359	1.24371	0.563697	0.654695	SNORD69	0.447372	0.29182	0.654606	0.868648	RNU6-1284P	0.375813	-1.34428	0.707056	1	LYG1	-1.41547	-0.667871	0.156932	0.257964	SYCE1	1.13821	-1.01348	0.255031	0.364854	AC133041.1	0	0	1	1	AC020922.1	0.577289	0.502458	0.563744	0.698852	RP11-20I20.2	-1.46019	-0.172795	0.144238	0.248144	PGAM2	-6.93176	-1.10856	4.15629e-12	8.99408e-12	DOT1L	-0.493594	0.137364	0.621593	0.858302	RP11-573D15.3	0	0	1	1	RPL26P30	0.999848	0.764489	0.317384	0.438017
29202	GP2	-4.38821	0.626725	1.14285e-05	2.31696e-05	AC013444.2	-1.41432	-17.2089	0.157268	0.313295	CBX1P4	0.577359	1.04033	0.563697	0.654695	AC011516.2	0.447372	0.296064	0.654606	0.868648	SNORA77_3	0.375813	-1.03413	0.707056	1	RP11-1109F11.3	-1.41552	-1.01118	0.156916	0.257964	SSBP2	1.13724	-1.319	0.255436	0.365423	LINC00951	0	0	1	1	RP3-393P12.1	0.577289	0.848509	0.563744	0.698852	RP11-350E12.5	-1.46024	-0.130069	0.144224	0.248137	SOX2	-6.93304	-0.788304	4.11879e-12	8.9133e-12	Y_RNA_211	-0.49371	-0.157226	0.621511	0.858259	Y_RNA_671	0	0	1	1	RNU6-756P	0.999848	-0.610166	0.317384	0.438017
29203	ZRSR2	-4.38824	0.647591	1.14271e-05	2.31677e-05	MIR570	-1.41432	-18.7481	0.157268	0.313295	P2RY4	0.577359	0.736507	0.563697	0.654695	CAPNS2	0.447372	0.422704	0.654606	0.868648	GRAPL	0.375813	-0.682988	0.707056	1	LINC01126	-1.4158	-0.147408	0.156833	0.257964	AP000936.4	1.13548	-1.51873	0.256172	0.365876	AC097374.3	0	0	1	1	RP11-32B5.8	0.577289	0.0570188	0.563744	0.698852	AL132875.1	-1.46025	-0.187658	0.144221	0.248137	ERCC6-PGBD3	-6.93432	-0.116305	4.08187e-12	8.83379e-12	AC073264.6	-0.49382	-0.360472	0.621433	0.858175	RP3-406A7.5	0	0	1	1	OR7E22P	0.999848	-0.321992	0.317384	0.438017
29204	AC006487.1	-4.3883	-0.198299	1.14238e-05	2.31619e-05	RP11-404E12.1	-1.41432	-18.8512	0.157268	0.313295	RNF6P1	0.577359	0.470817	0.563697	0.654695	Y_RNA_394	0.447372	0.41239	0.654606	0.868648	AC009303.3	0.375813	-1.38004	0.707056	1	LINC01451	-1.41688	-0.582291	0.156518	0.257964	HMGB1P13	1.13431	2.21588	0.256665	0.365876	ENO1P3	0	0	1	1	LINC01076	0.577289	-0.412235	0.563744	0.698852	GATA3-AS1	-1.46031	-0.407463	0.144205	0.248121	MIR4257	-6.93471	-3.99037	4.07062e-12	8.80982e-12	RN7SL807P	-0.494051	-0.169984	0.62127	0.857972	RP11-65M17.1	0	0	1	1	AC009196.1	0.999848	-0.75322	0.317384	0.438017
29205	CTB-159G17.3	-4.39058	0.368777	1.1305e-05	2.29228e-05	DDX11L2	-1.41432	-19.1802	0.157268	0.313295	RNU6-1013P	0.577359	1.35727	0.563697	0.654695	RPS18P13	0.447372	0.4438	0.654606	0.868648	Y_RNA_403	0.375813	-0.781744	0.707056	1	YRDCP2	-1.41712	-0.786553	0.156448	0.257964	HIST2H2BA	1.13414	1.70767	0.256737	0.365876	BMPR1APS2	0	0	1	1	AL356806.3	0.577289	-0.545863	0.563744	0.698852	TLR8-AS1	-1.46041	-0.351842	0.144177	0.248086	RP11-529J17.3	-6.93471	-3.75688	4.07062e-12	8.80982e-12	ZNF839	-0.49408	0.0280102	0.62125	0.857968	U6	0	0	1	1	RNA5SP188	0.999848	0.246873	0.317384	0.438017
29206	RP11-85G20.1	-4.39071	-0.389126	1.12979e-05	2.29094e-05	RNU7-172P	-1.41432	-18.8362	0.157268	0.313295	AC021523.1	0.577359	0.675842	0.563697	0.654695	TMSB4XP4	0.447371	-0.356339	0.654607	0.868648	AL136123.1	0.375813	-0.857432	0.707056	1	LINC00345	-1.41799	-1.00401	0.156193	0.257964	C7orf72	1.13408	1.95176	0.256761	0.365876	NDUFS5P2	0	0	1	1	ZIC5	0.577289	-2.26677	0.563744	0.698852	MIR6819	-1.46055	-0.564416	0.144139	0.248044	RP1-34H18.1	-6.93474	-5.16055	4.06978e-12	8.80875e-12	SNORA12_2	-0.494887	-0.336677	0.62068	0.857228	RP11-17G11.1	0	0	1	1	AC069154.4	0.999848	-1.50857	0.317384	0.438017
29207	AC068056.1	-4.3913	0.537141	1.12673e-05	2.28493e-05	XXbac-BPG32J3.19	-1.41432	-18.829	0.157268	0.313295	AGXT2	0.577359	1.07232	0.563697	0.654695	RN7SL105P	0.447287	-0.344742	0.654668	0.868648	CTD-2066L21.3	0.375813	-0.604587	0.707056	1	CTD-2353F22.2	-1.41904	0.899325	0.155888	0.257964	SETP4	1.13402	0.528031	0.256785	0.365876	RN7SL741P	0	0	1	1	IGHVIII-76-1	0.577289	0.290302	0.563744	0.698852	RNU6-877P	-1.46059	-0.492964	0.144129	0.24804	RP11-820K3.4	-6.93476	-5.24792	4.06903e-12	8.8075e-12	MPLKIP	-0.495387	0.0211786	0.620327	0.856857	RP11-236J17.7	0	0	1	1	BX571818.1	0.999848	0.19226	0.317384	0.438017
29208	Metazoa_SRP_214	-4.39141	0.265978	1.12618e-05	2.28389e-05	ARMC2-AS1	-1.41432	-19.0838	0.157268	0.313295	RP11-766N7.4	0.577359	1.50923	0.563697	0.654695	GLTSCR2-AS1	0.447055	0.0366629	0.654835	0.868648	RP1-27C22.1	0.375813	-0.572931	0.707056	1	CTB-25B13.5	-1.4199	-0.151414	0.155637	0.257964	OR2A3P	1.13402	1.4726	0.256785	0.365876	CCT6P4	0	0	1	1	MRPL23-AS1	0.577289	-0.052677	0.563744	0.698852	AC005775.2	-1.46067	0.310786	0.144106	0.248009	IGKV3D-15	-6.93476	-5.76363	4.06903e-12	8.8075e-12	ZBTB4	-0.495775	0.076199	0.620053	0.856503	RP11-754I20.3	0	0	1	1	LRRN4	0.999848	0.94313	0.317384	0.438017
29209	RPL36AP13	-4.39161	0.248826	1.12515e-05	2.28189e-05	SCARNA13	-1.41432	-19.1191	0.157268	0.313295	UBTFL6	0.577359	1.01978	0.563697	0.654695	AC113192.1	0.447055	-0.199166	0.654835	0.868648	XXbac-BPG154L12.5	0.375813	-0.871905	0.707056	1	RP11-600F24.7	-1.4201	-0.137007	0.15558	0.257964	CTD-2651B20.2	1.13402	0.814458	0.256785	0.365876	AC016723.4	0	0	1	1	RP5-996D20.3	0.577289	-0.569755	0.563744	0.698852	CTC-484M2.1	-1.46067	-0.602931	0.144105	0.248009	KCNH7	-6.93587	-1.91162	4.03739e-12	8.73977e-12	RP4-633I8.4	-0.495874	-0.120347	0.619983	0.85643	PRIMA1	0	0	1	1	RP11-612B6.2	0.999848	-0.32767	0.317384	0.438017
29210	TRIM71	-4.39357	0.335239	1.11503e-05	2.26147e-05	RNU6-1082P	-1.41432	-19.0633	0.157268	0.313295	Y_RNA_11	0.577359	0.262043	0.563697	0.654695	RP3-406P24.3	0.447055	0.398658	0.654835	0.868648	AC016691.2	0.375813	-0.957919	0.707056	1	PPARD	-1.42044	0.106733	0.155479	0.257964	Y_RNA_244	1.13402	0.694811	0.256785	0.365876	MYH13	0	0	1	1	UQCRHP2	0.577289	0.179215	0.563744	0.698852	RP11-490M8.1	-1.46076	0.4832	0.14408	0.247982	CPT1B	-6.9367	0.0681401	4.01379e-12	8.68942e-12	ANKRD19P	-0.496089	-0.106219	0.619832	0.856268	WWC2-AS1	0	0	1	1	AC108456.2	0.999848	-0.634858	0.317384	0.438017
29211	IPO9-AS1	-4.39433	0.505439	1.11117e-05	2.25373e-05	RP11-521E5.1	-1.41432	-17.2112	0.157268	0.313295	RP13-895J2.8	0.577359	0.245935	0.563697	0.654695	AC010731.3	0.447055	0.376882	0.654835	0.868648	KCNQ3	0.375813	-0.901299	0.707056	1	ANAPC13	-1.42114	0.0619064	0.155276	0.257964	CTC-261N6.2	1.13402	-0.0137481	0.256785	0.365876	RP11-459O16.9	0	0	1	1	RP5-854E16.2	0.577289	0.389386	0.563744	0.698852	RP6-109B7.4	-1.461	0.493313	0.144014	0.247877	RP11-547D23.1	-6.93759	0.0767198	3.98844e-12	8.63492e-12	ARID4A	-0.496099	0.0214773	0.619824	0.856268	MIR4690	0	0	1	1	RP11-806J6.1	0.999848	-1.3835	0.317384	0.438017
29212	LINC01419	-4.39485	0.0174592	1.10851e-05	2.24852e-05	SALL4P5	-1.41432	-17.3195	0.157268	0.313295	RP11-359B20.1	0.577359	2.24736	0.563697	0.654695	RP11-433P17.1	0.447055	-0.142673	0.654835	0.868648	AL137800.1	0.375813	-1.07714	0.707056	1	RP11-17M24.1	-1.42213	-0.568432	0.154989	0.257964	OR1C1	1.13397	0.383252	0.256809	0.365876	RP11-567I13.1	0	0	1	1	AP000474.1	0.577289	-1.48612	0.563744	0.698852	RP11-239E10.3	-1.46226	0.21923	0.14367	0.24736	CTC-428G20.1	-6.9413	-1.57016	3.88512e-12	8.41195e-12	RP5-837J1.4	-0.496254	-0.431648	0.619715	0.856176	AE000660.21	0	0	1	1	RP11-131L23.2	0.999848	0.943208	0.317384	0.438017
29213	RNA5SP37	-4.39564	0.347839	1.10444e-05	2.24036e-05	AC079742.4	-1.41432	-17.8772	0.157268	0.313295	MTHFD2P3	0.577359	1.41883	0.563697	0.654695	AC007391.2	0.447055	0.234176	0.654835	0.868648	RP11-16E18.1	0.375813	-0.475592	0.707056	1	YTHDF3-AS1	-1.42233	-0.0777145	0.154931	0.257964	AMBP	1.13397	0.129992	0.256809	0.365876	OR1N1	0	0	1	1	BX088702.4	0.577289	-1.95328	0.563744	0.698852	RP11-133K1.6	-1.46228	0.342974	0.143663	0.247357	AC002044.3	-6.94618	0.0211778	3.75301e-12	8.12626e-12	RNY1P10	-0.496482	-0.602675	0.619554	0.855978	DGAT2L6	0	0	1	1	MIR548U	0.999848	-0.979434	0.317384	0.438017
29214	RP11-541P9.3	-4.39929	0.503947	1.08604e-05	2.20319e-05	MIR4767	-1.41432	-19.3794	0.157268	0.313295	RP5-991B18.1	0.577359	0.869731	0.563697	0.654695	RP11-685B24.1	0.447055	0.40559	0.654835	0.868648	TACR1	0.375813	-1.10226	0.707056	1	CTD-2509G16.5	-1.42325	-0.247187	0.154663	0.257964	KRT8P28	1.13397	0.268805	0.256809	0.365876	HMGN2P8	0	0	1	1	AC009963.6	0.577289	-1.30978	0.563744	0.698852	RHOBTB2	-1.46309	0.593979	0.143443	0.246986	RP11-171I2.2	-6.94635	-0.262942	3.74856e-12	8.11697e-12	RP11-758M4.4	-0.496623	0.0385487	0.619455	0.855864	NDUFA5P10	0	0	1	1	RPSAP8	0.999848	-0.571491	0.317384	0.438017
29215	BRD2-IT1	-4.40072	-0.594905	1.0789e-05	2.18881e-05	AL121819.1	-1.41432	-19.086	0.157268	0.313295	AC005159.1	0.577359	1.74333	0.563697	0.654695	AC068715.1	0.447055	-0.153973	0.654835	0.868648	CH507-42P11.7	0.375813	-1.11102	0.707056	1	AC002511.2	-1.42393	-0.214923	0.154466	0.257964	EEF1A1P42	1.13391	0.520303	0.256833	0.365876	NDUFA5P12	0	0	1	1	Y_RNA_11	0.577289	0.0909153	0.563744	0.698852	ZNF20	-1.46352	0.363088	0.143326	0.246801	NDFIP2	-6.94756	0.380885	3.71667e-12	8.04828e-12	OLFML2A	-0.497555	0.098294	0.618798	0.855026	AC066692.3	0	0	1	1	CMB9-55F22.1	0.999848	-0.194167	0.317384	0.438017
29216	RP11-390D11.1	-4.40189	0.649263	1.07311e-05	2.17714e-05	SLC2A3P4	-1.41432	-19.1969	0.157268	0.313295	RN7SKP48	0.577359	1.09646	0.563697	0.654695	OR6W1P	0.447055	0.215837	0.654835	0.868648	CTC-412M14.5	0.375307	-1.39011	0.707432	1	C2orf82	-1.42413	0.00339014	0.15441	0.257964	DUX4L26	1.13391	0.0754111	0.256833	0.365876	ABCF2P2	0	0	1	1	RP11-1038A11.3	0.577289	0.518567	0.563744	0.698852	RP11-540O11.7	-1.46419	0.231534	0.143142	0.24651	TMEM263	-6.94864	0.285336	3.68835e-12	7.98728e-12	CCDC102B	-0.498495	0.045814	0.618135	0.854181	Y_RNA_49	0	0	1	1	Y_RNA_15	0.999848	-0.814084	0.317384	0.438017
29217	CTC-421K24.1	-4.40273	0.253632	1.06898e-05	2.16894e-05	OR7E115P	-1.41432	-18.2725	0.157268	0.313295	LA16c-395F10.1	0.577359	1.41537	0.563697	0.654695	RNA5SP194	0.447055	0.294456	0.654835	0.868648	RP11-834C11.15	0.375307	-1.27903	0.707432	1	RP11-64I5.1	-1.42418	-0.221391	0.154395	0.257964	AC009060.1	1.13391	0.69314	0.256833	0.365876	AC017083.1	0	0	1	1	SNORA48_4	0.577289	0.181262	0.563744	0.698852	RIF1	-1.46461	0.17626	0.143028	0.246323	LL22NC03-N64E9.1	-6.94915	-0.464792	3.67486e-12	7.95841e-12	RN7SL689P	-0.498714	0.0309954	0.617981	0.854015	EDDM3DP	0	0	1	1	RNU6-1278P	0.999848	-0.916924	0.317384	0.438017
29218	KIAA0087	-4.40282	0.403865	1.0685e-05	2.16806e-05	RP11-243J18.2	-1.41432	-19.7154	0.157268	0.313295	AC024060.1	0.577359	1.75922	0.563697	0.654695	LAP3P1	0.447055	-0.681192	0.654835	0.868648	RP11-565P22.2	0.375307	-1.42885	0.707432	1	RP11-67H24.3	-1.42499	0.0368841	0.154159	0.257964	RNU7-84P	1.13391	0.570477	0.256833	0.365876	PIEZO1P2	0	0	1	1	CTD-2302E22.1	0.577289	0.0732298	0.563744	0.698852	RP4-705D16.3	-1.46495	0.326034	0.142934	0.246169	ST13P18	-6.94975	-3.06268	3.65931e-12	7.92508e-12	RP11-212P7.3	-0.498745	0.922106	0.617959	0.854008	RP11-116B19.2	0	0	1	1	KIRREL3-AS2	0.999848	-0.163807	0.317384	0.438017
29219	AC015987.1	-4.40503	0.786507	1.05768e-05	2.14626e-05	Y_RNA_380	-1.41432	-18.9979	0.157268	0.313295	RNU6-810P	0.577359	1.17243	0.563697	0.654695	RP11-199H2.2	0.447055	0.0390805	0.654835	0.868648	Y_RNA_525	0.375307	-1.03365	0.707432	1	RSPH9	-1.42532	-0.303397	0.154065	0.257964	RP11-332H17.1	1.13385	0.851063	0.256857	0.365876	RP11-763B22.7	0	0	1	1	MIR25	0.577289	-1.33392	0.563744	0.698852	ADAM28	-1.46507	0.0603974	0.142901	0.24612	RP11-535A19.2	-6.95177	-0.474666	3.60736e-12	7.8129e-12	RP11-706P11.2	-0.498829	0.0199218	0.6179	0.853996	MIR6888	0	0	1	1	RNU6-1262P	0.999848	-0.0807724	0.317384	0.438017
29220	RP11-46C24.7	-4.40754	0.649322	1.04552e-05	2.12169e-05	RP11-431K24.4	-1.41432	-19.1219	0.157268	0.313295	RPL29P32	0.577359	0.849418	0.563697	0.654695	SENP3-EIF4A1	0.447055	0.00362476	0.654835	0.868648	RP11-806O11.1	0.375307	-1.41059	0.707432	1	CTD-2514C3.1	-1.42585	-0.287314	0.153911	0.257964	LINC01347	1.13385	0.279239	0.256857	0.365876	RP11-284A20.1	0	0	1	1	RP11-60L3.1	0.577289	-0.999424	0.563744	0.698852	RP11-29H23.7	-1.46524	0.144661	0.142855	0.246058	FGF22	-6.95187	-0.167757	3.60487e-12	7.80784e-12	PDLIM2	-0.498962	0.00849162	0.617806	0.85389	RP11-269C4.1	0	0	1	1	RNU6-1331P	0.999848	-0.0757533	0.317384	0.438017
29221	PTTG3P	-4.40933	-0.397815	1.0369e-05	2.10427e-05	RTEL1P1	-1.41432	-19.395	0.157268	0.313295	RP11-179B15.6	0.577359	2.09222	0.563697	0.654695	MIR2467	0.447055	0.185861	0.654835	0.868648	RNU4-50P	0.375307	-1.1535	0.707432	1	PIPSL	-1.42673	-0.186728	0.153659	0.257964	MTCYBP28	1.13385	0.0788614	0.256857	0.365876	DNM1P17	0	0	1	1	CTF2P	0.577289	-0.727729	0.563744	0.698852	NOP9	-1.46594	0.528347	0.142665	0.24574	NDP	-6.953	-1.25054	3.57607e-12	7.7458e-12	FAM131C	-0.498975	0.591176	0.617797	0.85389	AP001625.4	0	0	1	1	RP11-64P14.7	0.999848	-0.347602	0.317384	0.438017
29222	ANXA8L1	-4.41011	0.362736	1.03316e-05	2.09685e-05	CTD-2090I13.1	-1.41432	-18.5533	0.157268	0.313295	RP11-24M17.5	0.577359	0.218069	0.563697	0.654695	RP5-951N9.1	0.447055	0.271989	0.654835	0.868648	LRRC37A6P	0.375307	-1.36917	0.707432	1	NDUFAF1	-1.42701	0.101336	0.153577	0.257964	HSPB1P1	1.13385	-0.0215208	0.256857	0.365876	FAM86GP	0	0	1	1	RPS4XP23	0.577289	-0.447572	0.563744	0.698852	RP11-108B14.5	-1.46638	0.348684	0.142544	0.245538	NPY	-6.95302	-2.96217	3.5756e-12	7.7451e-12	RNU6-1128P	-0.499264	0.195606	0.617593	0.853666	TMEM26-AS1	0	0	1	1	MRPS21P9	0.999848	-0.753422	0.317384	0.438017
29223	AL589988.1	-4.41211	0.51705	1.02369e-05	2.0778e-05	RP11-331K21.1	-1.41432	-17.3091	0.157268	0.313295	WDR82P1	0.577359	0.790437	0.563697	0.654695	AC108925.1	0.447055	-0.151134	0.654835	0.868648	RPS3P2	0.375307	-1.64889	0.707432	1	HAS3	-1.42728	-0.278831	0.153498	0.257964	RP11-746M1.1	1.13385	-0.028179	0.256857	0.365876	RP11-310H4.6	0	0	1	1	TCP1P1	0.577289	-0.199528	0.563744	0.698852	MTRF1	-1.46688	0.317212	0.142408	0.245314	PM20D1	-6.9544	-0.0705766	3.54076e-12	7.66997e-12	TSPAN8	-0.499437	0.295809	0.617471	0.853544	CYP1A1	0	0	1	1	MIR942	0.999848	-0.366117	0.317384	0.438017
29224	CTC-510F12.3	-4.41355	0.396264	1.01688e-05	2.06407e-05	RNU6-583P	-1.41432	-19.1498	0.157268	0.313295	RP5-907D15.3	0.577359	1.29832	0.563697	0.654695	ENPP7	0.447055	0.791718	0.654835	0.868648	MST1L	0.375307	-1.57891	0.707432	1	CTC-550B14.6	-1.42772	-0.299285	0.153371	0.257964	U47924.29	1.13385	0.104336	0.256857	0.365876	RP11-204M4.1	0	0	1	1	AC091654.7	0.577289	-0.129546	0.563744	0.698852	CTC-563A5.2	-1.46799	0.27766	0.142108	0.244804	RP11-178H8.7	-6.95633	-0.0204716	3.49251e-12	7.56577e-12	CCDC180	-0.499519	0.000108878	0.617414	0.853504	AC126755.3	0	0	1	1	RP1-102E24.6	0.999848	-0.521427	0.317384	0.438017
29225	CTD-3037G24.4	-4.41445	0.610985	1.01267e-05	2.05559e-05	RP11-77G23.2	-1.41432	-18.6421	0.157268	0.313295	RBBP8NL	0.577359	2.06675	0.563697	0.654695	AC020594.5	0.447055	0.340894	0.654835	0.868648	RTN4RL1	0.375307	-0.754014	0.707432	1	RP11-456I15.2	-1.42817	-0.00588859	0.153242	0.257964	RP11-200A13.2	1.13385	0.142142	0.256857	0.365876	CRH	0	0	1	1	RN7SL870P	0.577289	-0.0337699	0.563744	0.698852	ZNF208	-1.46804	0.170596	0.142092	0.244786	B3GALNT1P1	-6.95638	0.333751	3.49132e-12	7.56352e-12	HSD17B12	-0.499916	0.108669	0.617134	0.853245	PPEF1-AS1	0	0	1	1	CTC-458G6.4	0.999848	-0.352279	0.317384	0.438017
29226	AC034243.1	-4.41588	-0.547121	1.006e-05	2.04214e-05	RP11-332H17.1	-1.41432	-19.5855	0.157268	0.313295	RNU6-463P	0.577359	0.844322	0.563697	0.654695	RP11-545M17.3	0.447055	-0.0645316	0.654835	0.868648	RP11-127B16.1	0.375307	-1.66625	0.707432	1	DFFB	-1.42896	-0.101579	0.153016	0.257964	RP11-108B14.4	1.13385	0.463941	0.256857	0.365876	CLNS1AP1	0	0	1	1	OR7H1P	0.577289	-0.792867	0.563744	0.698852	TEX15	-1.4686	0.176685	0.141941	0.244542	DCAF4L1	-6.95659	0.152226	3.48599e-12	7.5523e-12	RPL35P5	-0.499957	0.0209783	0.617106	0.853245	KB-1572G7.5	0	0	1	1	RP11-454P7.3	0.999848	-0.852706	0.317384	0.438017
29227	CNBD2	-4.41596	0.600618	1.00562e-05	2.04146e-05	CTD-3199J23.6	-1.41432	-18.576	0.157268	0.313295	RP11-416L21.2	0.577359	0.619338	0.563697	0.654695	RP11-855O10.3	0.447055	0.18748	0.654835	0.868648	RP11-540K16.1	0.375307	-1.42142	0.707432	1	XYLT1	-1.43066	-0.242053	0.152526	0.257964	HSPD1P5	1.13385	-0.660391	0.256857	0.365876	MIR548AL	0	0	1	1	CTD-2561B21.10	0.577289	0.64013	0.563744	0.698852	RN7SL38P	-1.47004	0.188931	0.14155	0.243885	RP3-323P24.3	-6.95784	-0.0212966	3.45527e-12	7.48607e-12	CTD-2026K11.5	-0.500014	-0.287243	0.617065	0.853245	RP11-46C24.6	0	0	1	1	SLITRK1	0.999848	-0.466788	0.317384	0.438017
29228	RP11-307L14.2	-4.41613	-0.106847	1.00486e-05	2.03999e-05	AC108925.1	-1.41432	-18.9404	0.157268	0.313295	KRT40	0.577359	1.03991	0.563697	0.654695	MIRLET7A1	0.447055	-0.290148	0.654835	0.868648	WEE2	0.375307	-1.24558	0.707432	1	FOLH1	-1.43098	-0.278375	0.152435	0.257964	LINC01539	1.13385	0.629467	0.256857	0.365876	MIR1208	0	0	1	1	RP11-8P11.4	0.577289	0.531294	0.563744	0.698852	AC017035.2	-1.47098	0.104319	0.141295	0.243471	Y_RNA_177	-6.95969	0.0327935	3.41031e-12	7.38898e-12	RP11-460E7.8	-0.500072	-0.186092	0.617024	0.853245	RP11-254I22.2	0	0	1	1	RP11-203J24.9	0.999848	-0.0197435	0.317384	0.438017
29229	MIR581	-4.41659	-0.360216	1.00271e-05	2.0357e-05	BX842568.2	-1.41432	-19.171	0.157268	0.313295	RP5-1024N4.5	0.577359	0.8721	0.563697	0.654695	RP11-349N19.2	0.447055	-0.127119	0.654835	0.868648	RP11-395I6.1	0.375307	-0.953368	0.707432	1	SULT1C4	-1.43107	-0.0955668	0.152411	0.257964	SNORA63_10	1.13379	0.0275375	0.256881	0.365876	RP11-344N17.9	0	0	1	1	CTD-2132N18.3	0.577289	-0.497692	0.563744	0.698852	WDR25	-1.47112	0.531181	0.141258	0.243416	SRMP2	-6.95972	-0.281683	3.40943e-12	7.38739e-12	RP11-1C8.6	-0.50013	-0.158819	0.616984	0.853245	RP11-463J10.3	0	0	1	1	MIR1271	0.999848	-0.0522195	0.317384	0.438017
29230	B3GNT3	-4.41691	-0.583589	1.00121e-05	2.03275e-05	CTA-342B11.1	-1.41432	-19.1142	0.157268	0.313295	SH3GL2	0.577359	0.823766	0.563697	0.654695	CCDC177	0.447055	0.326385	0.654835	0.868648	OR52P1P	0.375307	-1.14661	0.707432	1	AC022816.2	-1.43238	-0.149441	0.152036	0.257964	RP11-318C2.1	1.13379	0.331254	0.256881	0.365876	RNU6ATAC40P	0	0	1	1	AL596268.1	0.577289	-0.572685	0.563744	0.698852	RP11-677M14.7	-1.47145	0.410732	0.14117	0.243272	AC010184.1	-6.96062	-0.631268	3.38787e-12	7.34098e-12	SNORA74_5	-0.50013	-0.230777	0.616984	0.853245	DGCR12	0	0	1	1	RP1-181J22.1	0.999848	-0.151096	0.317384	0.438017
29231	SNORA25_5	-4.41762	-1.00095	9.97931e-06	2.02625e-05	CPHL1P	-1.41432	-17.3598	0.157268	0.313295	NDUFS5P5	0.577359	0.701361	0.563697	0.654695	RP11-259O18.5	0.447055	-0.0796667	0.654835	0.868648	UBTFL9	0.375307	-1.10717	0.707432	1	RP11-127B16.1	-1.43256	-0.361653	0.151983	0.257964	Hammerhead_HH10	1.13379	-0.111114	0.256881	0.365876	AMTN	0	0	1	1	Y_RNA_66	0.577289	0.0878122	0.563744	0.698852	RP4-657E11.10	-1.47176	0.403911	0.141085	0.243134	RP1-244F24.1	-6.96076	0.242234	3.38443e-12	7.33384e-12	ADCY5	-0.500188	-0.389435	0.616943	0.853245	RP11-379B18.6	0	0	1	1	DPRX	0.999848	-0.0440276	0.317384	0.438017
29232	RP1-180M12.1	-4.41762	-0.786991	9.97931e-06	2.02625e-05	AC092038.2	-1.41432	-19.4119	0.157268	0.313295	AC064836.3	0.577359	0.909506	0.563697	0.654695	GEMIN8P4	0.447055	0.554127	0.654835	0.868648	RP11-121E16.1	0.375307	-0.653774	0.707432	1	RP1-45C12.1	-1.433	-0.131939	0.151859	0.257964	RP11-394A14.2	1.13379	0.465585	0.256881	0.365876	RP11-67M9.1	0	0	1	1	RP11-40H20.5	0.577289	0.0064373	0.563744	0.698852	AC114271.2	-1.47303	0.390179	0.140744	0.242562	RP11-74C1.4	-6.96318	-0.31939	3.32671e-12	7.20909e-12	RNU6-711P	-0.500245	-0.00938033	0.616902	0.853245	SNORD113-3	0	0	1	1	CLIC1P1	0.999848	-0.665081	0.317384	0.438017
29233	RARSP1	-4.41842	-0.140993	9.94272e-06	2.01898e-05	LINC01258	-1.41432	-18.5661	0.157268	0.313295	Y_RNA_158	0.577359	1.3346	0.563697	0.654695	AC000089.3	0.447055	-0.672273	0.654835	0.868648	RP4-781K5.6	0.375307	-1.8037	0.707432	1	FIS1	-1.43331	-0.0398439	0.151769	0.257964	RP11-177N22.2	1.13379	0.312729	0.256881	0.365876	CH17-270A2.2	0	0	1	1	RP11-618P17.4	0.577289	0.181867	0.563744	0.698852	AL589743.1	-1.47319	0.273816	0.140701	0.242497	RN7SL630P	-6.96355	-0.657919	3.31811e-12	7.19076e-12	RP11-567M16.5	-0.500245	-0.33701	0.616902	0.853245	RP11-849N15.4	0	0	1	1	AL121652.1	0.999848	0.825141	0.317384	0.438017
29234	PHF19	-4.41876	0.418439	9.92691e-06	2.01585e-05	RP11-731C17.1	-1.41432	-18.8057	0.157268	0.313295	AC131097.4	0.577359	1.29581	0.563697	0.654695	MPL	0.447055	-0.027845	0.654835	0.868648	RPL23AP48	0.375307	-1.87803	0.707432	1	LYVE1	-1.43332	-1.13373	0.151766	0.257964	RP11-322E11.6	1.13379	0.210083	0.256881	0.365876	STSP1	0	0	1	1	SNORA25_15	0.577289	-0.0905544	0.563744	0.698852	KLHL30	-1.47335	0.371214	0.140657	0.242437	LINC01235	-6.96357	0.110392	3.31747e-12	7.18968e-12	RP11-693L9.2	-0.500303	-0.37037	0.616862	0.853245	RNU7-93P	0	0	1	1	SCARNA12	0.999848	-0.193564	0.317384	0.438017
29235	RN7SL493P	-4.4188	-0.587789	9.92484e-06	2.01551e-05	LLNLF-18A12.1	-1.41432	-17.4239	0.157268	0.313295	ST13P14	0.577359	0.865803	0.563697	0.654695	RP11-348H3.8	0.447055	0.0682948	0.654835	0.868648	CTD-3187F8.11	0.375307	-1.41444	0.707432	1	UBA52P8	-1.43409	-0.151662	0.151548	0.257964	HNRNPA1P43	1.13379	0.421025	0.256881	0.365876	RNA5SP430	0	0	1	1	CTC-505O3.1	0.577289	0.23375	0.563744	0.698852	NR2E1	-1.47377	-0.107912	0.140544	0.242259	AC002480.5	-6.96475	-2.97768	3.28982e-12	7.13006e-12	RP11-162A23.5	-0.500418	-0.354699	0.61678	0.853245	RP4-659I19.1	0	0	1	1	RP11-296E7.1	0.999848	0.517671	0.317384	0.438017
29236	RNU6ATAC18P	-4.41893	0.136588	9.91891e-06	2.01439e-05	RP11-329B9.3	-1.41432	-17.9994	0.157268	0.313295	RNU6-132P	0.577359	0.455461	0.563697	0.654695	ODF3	0.447055	0.899108	0.654835	0.868648	RP11-415J8.5	0.375307	-1.45234	0.707432	1	RP11-1379J22.5	-1.43416	-0.411491	0.151527	0.257964	CDC25C	1.13376	-1.18136	0.256894	0.365876	IGKV2-23	0	0	1	1	MIR3168	0.577289	0.615861	0.563744	0.698852	CTC-534A2.2	-1.47403	0.408008	0.140475	0.242148	ELOVL2	-6.96482	-3.34901	3.28834e-12	7.12717e-12	Z98750.1	-0.500418	-0.408071	0.61678	0.853245	NUTF2P5	0	0	1	1	SLC2A2	0.999848	-1.41436	0.317384	0.438017
29237	WDR87	-4.41938	0.0320087	9.89847e-06	2.01032e-05	AC012363.7	-1.41432	-18.934	0.157268	0.313295	RP11-599B13.9	0.577359	1.17232	0.563697	0.654695	RP11-11N5.1	0.447055	-0.180628	0.654835	0.868648	PPEF1	0.375307	-1.44889	0.707432	1	Metazoa_SRP_73	-1.43429	-0.0290346	0.151489	0.257964	PODN	1.13375	-1.41984	0.256898	0.365876	RNU4-20P	0	0	1	1	RP5-875O13.7	0.577289	-0.487857	0.563744	0.698852	RP11-75A9.3	-1.47407	-0.0739716	0.140463	0.242135	RP11-126H7.4	-6.96498	-3.61039	3.28459e-12	7.11934e-12	HMGB1P7	-0.500476	-0.302954	0.61674	0.853245	RNU1-43P	0	0	1	1	RPL13AP23	0.999848	0.830397	0.317384	0.438017
29238	Metazoa_SRP_28	-4.41948	0.634584	9.89388e-06	2.00947e-05	LL21NC02-1C16.1	-1.41432	-19.2013	0.157268	0.313295	RPL35AP	0.577359	1.85558	0.563697	0.654695	TPM3P7	0.447055	0.280396	0.654835	0.868648	RP11-501C14.9	0.375307	-1.20132	0.707432	1	RP11-489G11.3	-1.4356	-0.254413	0.151116	0.257964	RNU6-106P	1.13374	-0.0675475	0.256905	0.365876	MIR551B	0	0	1	1	RPL7P31	0.577289	-0.792649	0.563744	0.698852	MED4	-1.4741	0.166893	0.140454	0.242128	RP1-8B1.4	-6.96506	-0.0540905	3.28255e-12	7.11523e-12	CTD-2201G3.1	-0.500476	-0.475904	0.61674	0.853245	RNU6-340P	0	0	1	1	RPSAP1	0.999848	0.00701986	0.317384	0.438017
29239	RN7SL687P	-4.42011	-0.352906	9.86503e-06	2.00369e-05	SLC25A5P1	-1.41432	-19.3965	0.157268	0.313295	NDUFAF4P3	0.577354	-0.589501	0.5637	0.654695	CTD-2292P10.4	0.447055	0.410639	0.654835	0.868648	RP11-207C16.4	0.375307	-1.50116	0.707432	1	FSD2	-1.43564	-0.0272703	0.151105	0.257964	HMGB3P3	1.13374	-0.131125	0.256905	0.365876	HNRNPA1P21	0	0	1	1	IL17REL	0.577289	-1.14442	0.563744	0.698852	FTCD	-1.47426	-0.410988	0.140411	0.242063	AL160011.1	-6.96662	-0.187327	3.2465e-12	7.03738e-12	EIF4A2P2	-0.500476	-0.29162	0.61674	0.853245	PRR18	0	0	1	1	RN7SKP180	0.999848	-0.232135	0.317384	0.438017
29240	C20orf203	-4.42016	0.688864	9.86259e-06	2.00327e-05	RP11-470B22.1	-1.41432	-18.4155	0.157268	0.313295	AL390119.1	0.577337	-0.742829	0.563711	0.654695	SMCO2	0.447055	0.325324	0.654835	0.868648	AD000671.6	0.375307	-1.5734	0.707432	1	RP11-846C15.2	-1.43602	-0.492497	0.150998	0.257964	MKRNP2	1.13374	-0.693933	0.256905	0.365876	RP11-3G21.1	0	0	1	1	RN7SKP158	0.577289	0.685379	0.563744	0.698852	RP11-263C24.3	-1.47429	-0.263598	0.140403	0.242058	RP11-320N21.1	-6.96665	-1.3003	3.24587e-12	7.03632e-12	RP4-541C22.5	-0.500592	-0.416763	0.616659	0.853245	RNU6-1107P	0	0	1	1	RP11-543B16.2	0.999848	-1.86212	0.317384	0.438017
29241	RP11-6N17.6	-4.4205	-0.287107	9.84727e-06	2.00032e-05	RP11-1094M14.8	-1.41432	-19.5502	0.157268	0.313295	RP11-308D13.3	0.577325	-0.0293068	0.56372	0.654695	RP11-578F21.9	0.447055	0.490986	0.654835	0.868648	EP300-AS1	0.375307	-1.96805	0.707432	1	RPLP0P2	-1.43639	-0.0431636	0.150891	0.257964	MIR548I2	1.13374	0.112389	0.256905	0.365876	SHISA7	0	0	1	1	MTND6P19	0.577289	-0.821601	0.563744	0.698852	TRIM3	-1.47441	0.381564	0.140372	0.242017	AC074338.4	-6.96771	-0.0242717	3.2215e-12	6.98379e-12	PIGFP2	-0.500592	-0.563744	0.616659	0.853245	LINC01077	0	0	1	1	CTC-250I14.6	0.999848	0.246141	0.317384	0.438017
29242	FOXP4-AS1	-4.42065	-0.239381	9.84046e-06	1.99902e-05	BTNL3	-1.41432	-18.6295	0.157268	0.313295	RP11-2C24.4	0.577325	-0.350986	0.56372	0.654695	NKPD1	0.447055	0.242744	0.654835	0.868648	ACA59	0.375307	-1.28046	0.707432	1	RP11-333I13.1	-1.43687	-0.0693007	0.150756	0.257964	DDX39BP2	1.13374	-0.560903	0.256905	0.365876	LGALS13	0	0	1	1	RPS4XP10	0.577289	-1.39893	0.563744	0.698852	MTND4P35	-1.47503	0.0907932	0.140206	0.241742	CNNM1	-6.96826	-0.0414242	3.20882e-12	6.95661e-12	ZNF492	-0.500764	0.0493622	0.616537	0.853243	CTC-788C1.2	0	0	1	1	RP11-227D13.2	0.999848	-1.0094	0.317384	0.438017
29243	LMTK2	-4.42077	0.41512	9.835e-06	1.99799e-05	AC017080.1	-1.41432	-16.2069	0.157268	0.313295	RP11-69L16.3	0.577325	0.828297	0.56372	0.654695	ADAM20P1	0.446936	0.37431	0.654921	0.868648	RNU6-757P	0.375307	-1.96489	0.707432	1	RN7SL505P	-1.437	-0.278047	0.150719	0.257964	ARF1P2	1.13374	-0.415262	0.256905	0.365876	RP11-319E16.2	0	0	1	1	FAM181A	0.577289	-0.241838	0.563744	0.698852	LRRC2	-1.47542	0.257971	0.140099	0.241567	RP11-152N13.5	-6.97221	0.472298	3.12002e-12	6.76496e-12	CDC42P4	-0.500765	-0.698863	0.616537	0.853243	AL136234.1	0	0	1	1	CLCA4	0.999848	-0.0246971	0.317384	0.438017
29244	RP11-702F3.4	-4.42232	-0.139352	9.76477e-06	1.9838e-05	CTD-3222D19.2	-1.41432	-18.4743	0.157268	0.313295	Y_RNA_545	0.577325	0.0573014	0.56372	0.654695	MIR571	0.446738	-0.302434	0.655064	0.868648	RP11-680F8.4	0.375307	-1.07616	0.707432	1	RP11-418B12.1	-1.43715	-0.595185	0.150674	0.257964	MIR302A	1.13374	-0.605704	0.256905	0.365876	SLX1B-SULT1A4	0	0	1	1	CTD-2619J13.27	0.577289	0.253657	0.563744	0.698852	ALG1L9P_1	-1.47559	0.357044	0.140053	0.241496	EAPP	-6.97229	0.149329	3.11826e-12	6.76143e-12	KIAA1324	-0.500815	0.0202317	0.616501	0.853243	PCDHGA3	0	0	1	1	NANOGP11	0.999848	-0.686238	0.317384	0.438017
29245	CD164L2	-4.42284	-0.840608	9.7411e-06	1.97907e-05	OR10P1	-1.41432	-19.0634	0.157268	0.313295	uc_338_9	0.577325	0.0358077	0.56372	0.654695	RP11-677M14.6	0.446738	-0.105094	0.655064	0.868648	RP11-322D14.2	0.375307	-1.41305	0.707432	1	AC008132.13	-1.4375	-0.433501	0.150576	0.257964	RPL23AP90	1.13374	-0.707454	0.256905	0.365876	SDCCAG3P1	0	0	1	1	MIR4323	0.577289	-0.705798	0.563744	0.698852	HMGN2P17	-1.47565	0.0809183	0.140037	0.241475	PAICSP1	-6.97234	-0.0631566	3.11713e-12	6.75926e-12	RP11-196G11.5	-0.500869	0.129984	0.616463	0.853243	RPL7P17	0	0	1	1	FAM170B	0.999848	0.562139	0.317384	0.438017
29246	RN7SL340P	-4.42347	-0.0864808	9.71301e-06	1.97345e-05	AF131215.8	-1.41432	-16.6586	0.157268	0.313295	AP000320.7	0.577325	0.74242	0.56372	0.654695	RPS23P7	0.446738	-0.915089	0.655064	0.868648	SNORA7_4	0.375307	-2.39373	0.707432	1	ZNF384	-1.43766	-0.116742	0.150532	0.257964	RNU6-537P	1.13374	-0.782575	0.256905	0.365876	CH507-9B2.4	0	0	1	1	AC092275.1	0.577289	0.429016	0.563744	0.698852	RP11-1060G2.1	-1.47566	-0.0699548	0.140034	0.241475	Metazoa_SRP_215	-6.97361	-0.00645488	3.08913e-12	6.69885e-12	LINC00298	-0.50091	-0.190621	0.616434	0.853243	KRTAP4-1	0	0	1	1	MIR638	0.999848	-0.663381	0.317384	0.438017
29247	RP11-139E19.3	-4.42357	-0.0651494	9.70822e-06	1.97255e-05	RP11-197N18.7	-1.41432	-17.045	0.157268	0.313295	RP11-35J10.4	0.577325	-0.453035	0.56372	0.654695	RP11-133N21.7	0.446738	0.000506019	0.655064	0.868648	SHC2	0.375307	-0.821721	0.707432	1	Metazoa_SRP_170	-1.43828	-0.290335	0.150354	0.257964	DPRXP2	1.13374	-0.311247	0.256905	0.365876	RP11-12N13.1	0	0	1	1	MIR222	0.577289	-0.606037	0.563744	0.698852	AL034553.1	-1.47581	0.251073	0.139994	0.241419	HSP90AB7P	-6.97508	0.112284	3.05693e-12	6.62929e-12	RNA5SP159	-0.500996	-0.852749	0.616374	0.853242	RP11-561O4.1	0	0	1	1	RP11-9D8.1	0.999848	-0.0170708	0.317384	0.438017
29248	RP11-767C1.1	-4.42368	-1.24755	9.70326e-06	1.97162e-05	RP11-147G16.1	-1.41432	-19.6038	0.157268	0.313295	RNA5SP511	0.577325	-0.196855	0.56372	0.654695	AC009313.1	0.446738	-0.100685	0.655064	0.868648	RN7SL807P	0.375307	-1.7509	0.707432	1	RP11-365N19.2	-1.43861	-0.0325523	0.15026	0.257964	RP11-434D2.3	1.13374	0.0133989	0.256905	0.365876	RP11-258O13.1	0	0	1	1	FAM19A4	0.577289	-1.25527	0.563744	0.698852	TAS2R42	-1.47643	-0.0676786	0.139829	0.24115	RPS11P5	-6.97511	-0.0460281	3.05627e-12	6.62815e-12	UGT1A1	-0.501144	0.0679294	0.61627	0.853223	OLFM5P	0	0	1	1	TUBBP1	0.999848	0.68288	0.317384	0.438017
29249	CTB-52I2.4	-4.42377	-1.15181	9.69912e-06	1.97086e-05	AC069282.6	-1.41432	-17.864	0.157268	0.313295	LDHBP2	0.577325	-0.185274	0.56372	0.654695	RP11-293M10.1	0.446738	-0.0442253	0.655064	0.868648	ADAM5	0.375307	-1.71792	0.707432	1	RP11-36C20.1	-1.43866	-0.357325	0.150248	0.257964	RP13-926M18.1	1.13374	-0.486651	0.256905	0.365876	RPS19P6	0	0	1	1	AL355598.1	0.577289	-0.399943	0.563744	0.698852	CLUH	-1.47713	0.652275	0.13964	0.240833	SLC18A1	-6.97651	-0.249437	3.02603e-12	6.56285e-12	RP11-843P14.2	-0.501342	-0.765072	0.61613	0.853139	EDDM3B	0	0	1	1	MINOS1-NBL1	0.999848	-1.54217	0.317384	0.438017
29250	RP11-486B10.4	-4.42379	-1.25221	9.69848e-06	1.97081e-05	CTD-2651B20.2	-1.41432	-17.3397	0.157268	0.313295	RP11-764E7.1	0.577325	0.276119	0.56372	0.654695	KREMEN2	0.446738	0.0574003	0.655064	0.868648	IGHV3-74	0.375307	-1.92031	0.707432	1	CTD-3088G3.8	-1.43885	0.00529507	0.150193	0.257964	RP11-10K17.3	1.13374	-0.686908	0.256905	0.365876	MTND1P22	0	0	1	1	CTD-2560K21.6	0.577289	-1.0054	0.563744	0.698852	FAM155A	-1.47778	0.290452	0.139468	0.240552	MIR9-3HG	-6.97722	-0.297097	3.01071e-12	6.52992e-12	EHHADH-AS1	-0.501457	-0.858661	0.616049	0.85305	PGAM1P12	0	0	1	1	AC008780.1	0.999848	0.386767	0.317384	0.438017
29251	RP11-1030E3.1	-4.42394	-1.65925	9.69179e-06	1.96953e-05	RP3-428L16.1	-1.41432	-18.9202	0.157268	0.313295	AC128709.4	0.577325	0.00953941	0.56372	0.654695	RPS7P14	0.446738	-0.403608	0.655064	0.868648	AC025300.1	0.375307	-1.78316	0.707432	1	SH3RF2	-1.4403	-0.355087	0.149782	0.257647	CTD-2102P23.1	1.13374	-0.668322	0.256905	0.365876	RN7SKP180	0	0	1	1	EEF1A1P2	0.577289	0.315961	0.563744	0.698852	AC005224.2	-1.47815	0.272824	0.139366	0.240385	AC006461.1	-6.97876	-0.118046	2.97803e-12	6.45931e-12	ZNF628	-0.501487	0.0822508	0.616028	0.853044	RP11-140I16.3	0	0	1	1	RP11-415C15.1	0.999848	-0.697216	0.317384	0.438017
29252	LIPJ	-4.42394	-1.61717	9.69147e-06	1.96953e-05	TMEM256P2	-1.41432	-18.9406	0.157268	0.313295	PIEZO1P2	0.577325	-0.212763	0.56372	0.654695	RN7SL786P	0.446738	-0.191202	0.655064	0.868648	CRYZP1	0.375307	-1.32012	0.707432	1	RNA5SP194	-1.44127	-0.413291	0.14951	0.257187	RP11-459O16.8	1.13374	-0.224464	0.256905	0.365876	RP11-592H6.3	0	0	1	1	RP5-837O21.6	0.577289	0.143816	0.563744	0.698852	RP11-685B24.1	-1.47857	0.465349	0.139256	0.240204	TTLL2	-6.98091	-0.283552	2.93267e-12	6.36121e-12	AC017074.2	-0.501633	-0.144098	0.615926	0.852928	AC145124.1	0	0	1	1	RNA5SP375	0.999848	-0.566906	0.317384	0.438017
29253	RP11-679C8.2	-4.42415	0.53247	9.68234e-06	1.96777e-05	RP11-239H6.2	-1.41432	-18.5045	0.157268	0.313295	AC017048.2	0.577325	-0.00516122	0.56372	0.654695	CACYBPP1	0.446738	-0.572018	0.655064	0.868648	SNORA74_6	0.375307	-1.68714	0.707432	1	RN7SL153P	-1.44146	-0.450016	0.149455	0.257101	RP11-260G13.1	1.13374	-0.239381	0.256905	0.365876	AC009302.2	0	0	1	1	RP5-1068H6.1	0.577289	-0.862035	0.563744	0.698852	ZNF195	-1.47862	0.2762	0.139243	0.240189	DPH6-AS1	-6.98165	-0.370645	2.91743e-12	6.32869e-12	ANGPTL3	-0.501746	0.468413	0.615846	0.852862	RP4-742N3.1	0	0	1	1	AP000361.2	0.999848	0.0528615	0.317384	0.438017
29254	RNU1-83P	-4.42466	-2.49398	9.65936e-06	1.96318e-05	RP11-223A3.1	-1.41432	-18.5685	0.157268	0.313295	RP11-183C12.1	0.577325	-0.298988	0.56372	0.654695	FAM27D1	0.446738	-0.218616	0.655064	0.868648	RNF216-IT1	0.375307	-1.14503	0.707432	1	SCARF2	-1.44215	-0.07523	0.149261	0.256785	RP11-457P14.5	1.13374	-0.565868	0.256905	0.365876	STH	0	0	1	1	RP11-403A3.3	0.577289	-0.861862	0.563744	0.698852	RP11-328C8.2	-1.47866	0.14333	0.139233	0.240179	PPIAP9	-6.98291	0.0570365	2.89126e-12	6.27218e-12	RP5-881P19.7	-0.501764	0.0515512	0.615833	0.852862	LGALS7	0	0	1	1	AC079896.1	0.999848	0.785873	0.317384	0.438017
29255	FPGT-TNNI3K	-4.42484	0.409736	9.65145e-06	1.96165e-05	AL355075.1	-1.41432	-18.8827	0.157268	0.313295	DUSP8P4	0.577325	-0.838174	0.56372	0.654695	RNA5SP21	0.446738	0.359172	0.655064	0.868648	GRHL3	0.375307	-0.968181	0.707432	1	MIR367	-1.44253	-0.717452	0.149153	0.256618	GS1-256O22.5	1.13374	-0.559921	0.256905	0.365876	HMGB1P29	0	0	1	1	RP11-805J14.5	0.577289	-0.629102	0.563744	0.698852	OR8B5P	-1.47873	0.014842	0.139212	0.240151	MADCAM1	-6.98558	-0.0572166	2.8368e-12	6.1543e-12	RPAIN	-0.502114	0.0409665	0.615587	0.852597	RNU6-40P	0	0	1	1	CTC-297N7.9	0.999848	1.34328	0.317384	0.438017
29256	KATNAL1	-4.42546	0.677862	9.62377e-06	1.9561e-05	RP11-407A16.3	-1.41432	-19.265	0.157268	0.313295	RP11-468H14.1	0.577325	0.555827	0.56372	0.654695	AC097523.1	0.446738	-0.58481	0.655064	0.868648	RP11-648O15.2	0.375307	-2.17274	0.707432	1	CTD-2538G9.6	-1.44269	-0.526263	0.149108	0.256557	ABHD15-AS1	1.13374	-0.55892	0.256905	0.365876	PTCD2P2	0	0	1	1	RP11-684B21.1	0.577289	-1.23515	0.563744	0.698852	TMEM192	-1.47879	0.247454	0.139197	0.240134	TRIM35	-6.98586	0.587314	2.8312e-12	6.14243e-12	GRM4	-0.502291	0.288091	0.615463	0.852448	OR8B12	0	0	1	1	MIR1289-1	0.999848	-0.842886	0.317384	0.438017
29257	NTNG2	-4.42611	0.24541	9.59483e-06	1.9503e-05	RP11-328C8.4	-1.41432	-19.056	0.157268	0.313295	TUBB8P7	0.577325	-0.399469	0.56372	0.654695	RNU4-89P	0.446738	-0.146762	0.655064	0.868648	CTC-457E21.1	0.375307	-1.19764	0.707432	1	RPL7AP30	-1.44274	-0.759788	0.149093	0.256549	RP11-12M5.4	1.13374	0.0905437	0.256905	0.365876	TCEB1P29	0	0	1	1	ST13P19	0.577289	-0.720767	0.563744	0.698852	NPIPP1	-1.47888	0.346213	0.139173	0.24011	MYT1	-6.98828	-1.13981	2.7827e-12	6.03771e-12	MADCAM1	-0.503537	0.0834224	0.614587	0.851328	MIR200C	0	0	1	1	AC016700.6	0.999848	-0.562765	0.317384	0.438017
29258	AC000003.1	-4.42681	-2.12759	9.56357e-06	1.94402e-05	RPL6P8	-1.41432	-18.3657	0.157268	0.313295	RP11-393I23.3	0.577325	-0.047746	0.56372	0.654695	AF241734.1	0.446738	-0.459715	0.655064	0.868648	RNU6-425P	0.375307	-1.12413	0.707432	1	Metazoa_SRP_13	-1.44291	-0.257362	0.149047	0.256478	RP11-392A14.9	1.13374	0.703433	0.256905	0.365876	RP11-123O22.1	0	0	1	1	U3_32	0.577289	0.586163	0.563744	0.698852	RN7SKP287	-1.47898	-0.0150152	0.139146	0.240078	ESR2	-6.99063	0.369022	2.73655e-12	5.93785e-12	LRTOMT	-0.503542	0.172445	0.614584	0.851328	RP11-498D10.8	0	0	1	1	RP11-655C2.3	0.999848	-0.181138	0.317384	0.438017
29259	NEPNP	-4.42687	-2.54606	9.56111e-06	1.9436e-05	HLA-DRB9	-1.41432	-17.2565	0.157268	0.313295	ATP5HP1	0.577325	-0.290549	0.56372	0.654695	MTCO1P27	0.446738	-0.547271	0.655064	0.868648	CTD-2363C16.1	0.375307	-0.905592	0.707432	1	AL391994.1	-1.44301	-0.854836	0.149017	0.256435	CRH	1.13374	-0.792048	0.256905	0.365876	RP11-44F14.9	0	0	1	1	RP5-837O21.8	0.577289	0.0903391	0.563744	0.698852	KB-1440D3.14	-1.47903	0.0827818	0.139134	0.240069	RP11-173M1.5	-6.99074	-0.920314	2.73443e-12	5.9335e-12	RP11-196G11.2	-0.503743	0.131211	0.614442	0.851174	KB-288A10.17	0	0	1	1	CTA-253N17.1	0.999848	-0.206298	0.317384	0.438017
29260	EIF4BP2	-4.4269	-2.91652	9.55988e-06	1.94343e-05	LY75-CD302	-1.41432	-18.4977	0.157268	0.313295	NOBOX	0.577325	-0.0229875	0.56372	0.654695	RP11-332J15.3	0.446738	0.0172526	0.655064	0.868648	RP11-930O11.1	0.375307	-1.13248	0.707432	1	RP11-169E6.4	-1.44318	-0.152477	0.14897	0.256364	EIF4BP3	1.13374	-0.599606	0.256905	0.365876	SPANXN2	0	0	1	1	ABCC6P1	0.577289	-0.104971	0.563744	0.698852	AC055873.1	-1.47914	-0.262336	0.139104	0.240031	SLC12A1	-6.9921	-0.414191	2.70805e-12	5.87651e-12	CXCR3	-0.504029	-0.291652	0.614241	0.850943	RP11-787P24.2	0	0	1	1	AC024084.2	0.999848	-0.435171	0.317384	0.438017
29261	TMEM132D	-4.42715	-4.21603	9.54881e-06	1.94126e-05	PKLR	-1.41432	-17.5121	0.157268	0.313295	RP11-753D20.4	0.577325	-0.621504	0.56372	0.654695	AC008752.1	0.446738	-0.350677	0.655064	0.868648	RP11-640N20.1	0.375307	-0.881846	0.707432	1	AC007193.6	-1.44389	-0.441905	0.148771	0.256028	Y_RNA_501	1.13374	-0.595842	0.256905	0.365876	GABRR1	0	0	1	1	RP11-108F13.2	0.577289	0.675896	0.563744	0.698852	MIATNB	-1.47922	0.301579	0.139082	0.24001	BANF1P3	-6.99298	-0.123489	2.691e-12	5.83976e-12	NOL6	-0.504138	0.16552	0.614164	0.850859	CCDC75P1	0	0	1	1	MIR5091	0.999848	0.394616	0.317384	0.438017
29262	RP11-579D7.4	-4.42715	-4.42411	9.5484e-06	1.94125e-05	CCND3P1	-1.41432	-19.5586	0.157268	0.313295	KRT18P36	0.577325	-1.25479	0.56372	0.654695	RP11-242D8.2	0.446738	0.0690722	0.655064	0.868648	TAC4	0.375307	-1.36423	0.707432	1	RP11-638I2.4	-1.44434	-0.203425	0.148644	0.25582	ZIM2	1.13374	-0.31438	0.256905	0.365876	SPINT4	0	0	1	1	RP11-144C15.1	0.577289	-1.01617	0.563744	0.698852	CLYBL-AS1	-1.47935	-0.246863	0.139047	0.239957	USP27X-AS1	-6.99309	-0.144904	2.68892e-12	5.83549e-12	RP11-20G13.3	-0.504426	0.671796	0.613962	0.850603	RP11-839G9.1	0	0	1	1	RP11-570P14.1	0.999848	-0.766547	0.317384	0.438017
29263	TCP11	-4.42803	-1.7655	9.5098e-06	1.93356e-05	AC004381.7	-1.41432	-19.2998	0.157268	0.313295	AC026271.5	0.577325	0.510655	0.56372	0.654695	RP11-783K16.14	0.446738	0.0746516	0.655064	0.868648	AOC4P	0.375307	-1.10572	0.707432	1	SLX1A	-1.44441	-0.591706	0.148623	0.2558	RP11-399F2.2	1.13374	-0.239831	0.256905	0.365876	AC007279.1	0	0.0926379	1	1	HMGA1P8	0.577289	0.43856	0.563744	0.698852	RP11-603J24.14	-1.47944	-0.281934	0.139023	0.239924	OCLM	-6.9941	-0.151978	2.66963e-12	5.79388e-12	RAB3C	-0.504545	0.222299	0.613879	0.850511	AC093627.7	0	0	1	1	AC004655.1	0.999848	-0.548282	0.317384	0.438017
29264	RP11-164P12.3	-4.4281	0.4511	9.50666e-06	1.933e-05	RP11-153M7.1	-1.41432	-18.5903	0.157268	0.313295	AL359253.1	0.577325	0.391598	0.56372	0.654695	SNORA26_7	0.446738	-0.00979808	0.655064	0.868648	EIF1AX-AS1	0.375307	-0.943864	0.707432	1	RP11-829H16.3	-1.44445	-0.572925	0.148613	0.255792	RNU6-1056P	1.13374	-0.317984	0.256905	0.365876	AL928742.12	0	0	1	1	MIR1294	0.577289	0.113646	0.563744	0.698852	DNM1P46	-1.47951	0.275905	0.139003	0.239906	CTB-61M7.1	-6.99543	-2.32046	2.64448e-12	5.73954e-12	TNS4	-0.50455	-0.0523642	0.613875	0.850511	RP5-1189B24.1	0	0	1	1	RP11-486B10.4	0.999848	-0.402537	0.317384	0.438017
29265	AC006987.6	-4.42811	-1.76756	9.50611e-06	1.93297e-05	AC005538.1	-1.41432	-18.6488	0.157268	0.313295	CH507-152C13.5	0.577325	0.377879	0.56372	0.654695	CTD-2370N5.3	0.446738	-0.355043	0.655064	0.868648	WBP1LP2	0.375307	-1.4022	0.707432	1	RBM7	-1.4445	-0.0311004	0.148599	0.255776	MIR4765	1.13374	-0.783175	0.256905	0.365876	RNU6ATAC10P	0	0	1	1	RP11-8J23.1	0.577289	-1.22299	0.563744	0.698852	DHX16	-1.47953	0.404308	0.138999	0.239906	PCDHGA11	-6.99696	-1.71255	2.61578e-12	5.6775e-12	RP11-88I21.2	-0.505247	0.155198	0.613385	0.849897	MIR6842	0	0	1	1	BCLAF1P2	0.999848	-0.21595	0.317384	0.438017
29266	RP11-154H12.2	-4.4297	-2.09104	9.43649e-06	1.91919e-05	RP11-210K20.6	-1.41432	-19.0507	0.157268	0.313295	RP11-579O24.1	0.577325	0.372722	0.56372	0.654695	AC004832.1	0.446738	-0.397849	0.655064	0.868648	GPC1	0.374382	-1.54006	0.70812	1	CTC-329D1.2	-1.44535	-0.384298	0.14836	0.255375	MIR3611	1.13374	-0.813163	0.256905	0.365876	AC091096.1	0	0	1	1	MLNR	0.577289	0.772279	0.563744	0.698852	ETNK2	-1.48003	0.292851	0.138865	0.239692	TRIM80P	-6.9971	-0.326571	2.61314e-12	5.67201e-12	RP11-488C13.1	-0.505286	0.200044	0.613358	0.849882	RP11-666O2.5	0	0	1	1	CTD-2014B16.5	0.999848	-1.06183	0.317384	0.438017
29267	AC006277.2	-4.43001	-0.290327	9.42305e-06	1.91654e-05	RP11-644L4.1	-1.41432	-19.3162	0.157268	0.313295	RNA5SP222	0.577325	-0.389487	0.56372	0.654695	RPL21P9	0.446738	0.213226	0.655064	0.868648	SLC22A9	0.373855	-1.29651	0.708512	1	AC079305.11	-1.44618	-0.910555	0.148126	0.254989	MIR548AA1	1.13374	-0.107881	0.256905	0.365876	RN7SKP51	0	0	1	1	RP4-811H24.9	0.577289	0.0214663	0.563744	0.698852	RP11-254F7.4	-1.48006	0.687184	0.138858	0.239689	RP11-109D20.1	-6.9975	-0.676132	2.60565e-12	5.65598e-12	RP11-846F4.12	-0.505521	0.16811	0.613193	0.849724	RP11-932O9.4	0	0	1	1	RP11-495P10.7	0.999848	0.645856	0.317384	0.438017
29268	ZNF135	-4.43061	0.675138	9.39666e-06	1.91125e-05	RPL5P6	-1.41432	-19.1792	0.157268	0.313295	CTC-425K20.1	0.577325	-1.61639	0.56372	0.654695	FAM197Y9	0.446421	-0.70785	0.655293	0.868648	RP11-502F1.1	0.373223	-0.645154	0.708983	1	CTD-2320J21.1	-1.44681	-1.00509	0.147949	0.254693	RNA5SP47	1.13374	-0.740471	0.256905	0.365876	RP11-316M20.1	0	0	1	1	RNU6-640P	0.577289	0.205494	0.563744	0.698852	CTD-3105H18.9	-1.48012	-0.594035	0.138842	0.239669	RP11-78H18.2	-6.99897	-0.53755	2.57851e-12	5.59732e-12	CHRNA3	-0.505736	0.0841845	0.613042	0.849562	ALG1L12P	0	0	1	1	RP11-483K5.2	0.999848	-0.491733	0.317384	0.438017
29269	NPM1P26	-4.4312	0.434754	9.37097e-06	1.9061e-05	RP11-140A10.3	-1.41432	-19.0463	0.157268	0.313295	RPL3P12	0.577325	-0.598343	0.56372	0.654695	RP11-57C19.6	0.446421	-0.722696	0.655293	0.868648	MYO7A	0.3725	-0.801724	0.70952	1	ADH6	-1.44802	-0.609403	0.147612	0.25413	ODF2-AS1	1.13374	-0.533648	0.256905	0.365876	AC007091.1	0	0	1	1	MPC1L	0.577289	0.423518	0.563744	0.698852	EEF1A1P30	-1.48047	0.117416	0.138748	0.239531	RP11-849F2.9	-6.99946	-0.0768256	2.56945e-12	5.57789e-12	FAM87B	-0.506302	0.104138	0.612645	0.849034	DPEP3	0	0	1	1	RN7SKP239	0.999848	-0.269974	0.317384	0.438017
29270	RN7SL239P	-4.43134	0.489301	9.3648e-06	1.90492e-05	RP11-498C9.3	-1.41432	-18.9785	0.157268	0.313295	PCNPP3	0.577325	-1.13062	0.56372	0.654695	RP11-118F2.2	0.446421	-1.30151	0.655293	0.868648	RP11-61J19.5	0.372258	-0.690927	0.709701	1	LDHAL6A	-1.44822	-0.246615	0.147556	0.254042	RP5-1027O15.1	1.13374	-0.899369	0.256905	0.365876	RP11-142A5.1	0	0	1	1	YTHDF2P1	0.577289	-1.85489	0.563744	0.698852	RP11-397D12.4	-1.48127	0.133552	0.138534	0.239211	PDXP	-7.00044	-0.751735	2.55159e-12	5.53936e-12	RP11-154D6.1	-0.506367	0.215856	0.612599	0.848994	KRT78	0	0	1	1	RP11-144O23.8	0.999848	-0.517493	0.317384	0.438017
29271	CFAP157	-4.43152	0.351793	9.35695e-06	1.9034e-05	AC018878.3	-1.41432	-19.8349	0.157268	0.313295	RP11-71E19.1	0.577325	-0.904135	0.56372	0.654695	PCAT2	0.446421	-0.808435	0.655293	0.868648	HELB	0.37009	-0.683845	0.711316	1	NAGS	-1.44952	-0.542232	0.147193	0.253434	HSPD1P1	1.13374	-0.274595	0.256905	0.365876	SCARNA11_1	0	0	1	1	AL049831.1	0.577289	-0.281089	0.563744	0.698852	CPEB1	-1.48157	0.366699	0.138454	0.239081	MESP2	-7.00089	-1.34246	2.54342e-12	5.52187e-12	ADORA2A	-0.50662	-0.055667	0.612421	0.848818	RP11-473I1.5	0	0	1	1	RP11-1415C14.4	0.999848	0.157839	0.317384	0.438017
29272	AC097468.7	-4.43168	-0.133893	9.35001e-06	1.90207e-05	TRBV16	-1.41432	-19.5409	0.157268	0.313295	FMO7P	0.577325	-1.29832	0.56372	0.654695	LINC00237	0.446421	-0.541784	0.655293	0.868648	RPL17P50	0.368336	-0.884241	0.712622	1	RP4-734G22.3	-1.45031	-0.470243	0.146973	0.253073	AP000255.6	1.13374	-0.722203	0.256905	0.365876	RP11-1109M24.13	0	0	1	1	RPL17P26	0.577289	-0.365794	0.563744	0.698852	RP11-802O23.3	-1.48166	0.450079	0.138432	0.239059	UBE2FP3	-7.0009	-1.18162	2.54324e-12	5.52172e-12	GOLGA6L4	-0.506855	0.0101701	0.612256	0.848613	SMIM11P1	0	0	1	1	RPL13AP2	0.999848	-1.26998	0.317384	0.438017
29273	SCN1A	-4.4317	0.421329	9.34919e-06	1.90198e-05	RP5-979D14.1	-1.41432	-19.2015	0.157268	0.313295	HNRNPA3P16	0.577325	0.293936	0.56372	0.654695	GOT2P3	0.446421	-0.0187331	0.655293	0.868648	Metazoa_SRP_88	0.368122	-0.656788	0.712782	1	RP11-55K13.1	-1.4525	-0.137971	0.146363	0.252056	AC007128.1	1.13374	-0.352226	0.256905	0.365876	RNU6-22P	0	0	1	1	RP11-241I20.1	0.577289	-1.26685	0.563744	0.698852	RP4-613A2.1	-1.48173	0.233655	0.138413	0.239036	RP11-218C14.5	-7.00099	-18.5615	2.54166e-12	5.51876e-12	RP4-569M23.2	-0.506862	0.891503	0.612252	0.848613	TRIM53BP	0	0	1	1	LL22NC03-N14H11.1	0.999848	-0.092114	0.317384	0.438017
29274	ESR1	-4.43239	0.430803	9.3196e-06	1.89603e-05	AC010086.2	-1.41432	-17.9587	0.157268	0.313295	MTND3P1	0.577325	0.78149	0.56372	0.654695	Y_RNA_723	0.446421	-0.399706	0.655293	0.868648	RP1-140K8.5	0.367866	-1.10963	0.712973	1	CPEB1-AS1	-1.4541	-0.0976373	0.14592	0.251302	RBPJL	1.13374	-0.60271	0.256905	0.365876	RNU6-752P	0	0	1	1	GXYLT1P4	0.577289	0.72993	0.563744	0.698852	RP11-546B8.5	-1.4827	-0.244556	0.138154	0.238621	OR10A4	-7.00099	-17.8124	2.54166e-12	5.51876e-12	PAIP1P1	-0.507276	-0.096651	0.611961	0.848343	RP11-26P13.2	0	0	1	1	TRIM60P14	0.999848	-0.719915	0.317384	0.438017
29275	GINS4	-4.43249	0.694474	9.31515e-06	1.8952e-05	KCNK9	-1.41432	-17.2187	0.157268	0.313295	RP11-383B24.3	0.577325	0.117286	0.56372	0.654695	RP11-296O14.1	0.446421	-1.83172	0.655293	0.868648	HIPK1	0.367732	-0.191201	0.713073	1	MDGA2	-1.45594	-0.37499	0.145409	0.250439	RN7SL261P	1.13374	-0.244129	0.256905	0.365876	RNU4-64P	0	0	1	1	RP11-885N19.6	0.577289	-1.14405	0.563744	0.698852	RP11-646E18.2	-1.48289	0.418849	0.138103	0.238541	RP11-713C5.1	-7.00099	-19.092	2.54166e-12	5.51876e-12	NUTM2D	-0.507278	-0.127262	0.61196	0.848343	RP11-412B14.1	0	0	1	1	RP11-794C22.2	0.999848	0.198343	0.317384	0.438017
29276	RNU7-40P	-4.43307	0.0520227	9.28987e-06	1.89021e-05	Y_RNA_423	-1.41432	-19.1254	0.157268	0.313295	RP11-321A17.5	0.577325	-1.26562	0.56372	0.654695	RP11-431M3.1	0.446421	-1.04574	0.655293	0.868648	NAP1L4P1	0.367612	-0.240348	0.713163	1	RP11-713H12.1	-1.45675	-0.428025	0.145185	0.250079	RP11-759L5.2	1.13374	-0.683243	0.256905	0.365876	ZNRD1-AS1_2	0	0	1	1	RNU6-600P	0.577289	-0.168879	0.563744	0.698852	HLA-K	-1.48452	0.162331	0.137672	0.237828	RN7SL790P	-7.00153	-0.615763	2.53188e-12	5.49847e-12	RP13-401N8.1	-0.507317	-0.147797	0.611932	0.848343	GRIK3	0	0	1	1	RNU6-577P	0.999848	-0.649908	0.317384	0.438017
29277	SYCP3	-4.43325	0.691604	9.28208e-06	1.8887e-05	PHBP12	-1.41432	-19.3482	0.157268	0.313295	RP11-523O18.1	0.577325	-0.889446	0.56372	0.654695	RP11-126H7.4	0.446421	-0.586836	0.655293	0.868648	CD300C	0.36669	-0.354879	0.71385	1	C4BPA	-1.45688	-0.534519	0.145148	0.250025	RP11-329A14.1	1.13374	-0.729856	0.256905	0.365876	OR13D1	0	0	1	1	OR51B4	0.577289	0.132178	0.563744	0.698852	RBM41	-1.48476	0.388509	0.137609	0.237727	RP11-932O9.8	-7.00221	-1.32316	2.51953e-12	5.47189e-12	RP11-363L24.3	-0.507384	-0.0298175	0.611886	0.848332	RPL6P25	0	0	1	1	RP11-241J12.3	0.999848	-0.628854	0.317384	0.438017
29278	RP4-682C21.2	-4.43336	-0.445562	9.27762e-06	1.88795e-05	LOC401913	-1.41432	-19.2506	0.157268	0.313295	Y_RNA_668	0.577325	-0.646844	0.56372	0.654695	RN7SL83P	0.446421	0.0624027	0.655293	0.868648	RPL34P6	0.364313	-0.892911	0.715624	1	RN7SL168P	-1.45738	-0.52313	0.14501	0.249796	RP11-429B14.4	1.13374	-1.00236	0.256905	0.365876	RP11-661C8.3	0	0	1	1	AP000470.2	0.577289	0.609983	0.563744	0.698852	AC068831.16	-1.48564	0.0807794	0.137375	0.237348	AC096670.3	-7.00319	-2.26313	2.50196e-12	5.43396e-12	RP11-759F5.1	-0.507512	-0.154241	0.611795	0.84823	RP11-647P12.1	0	0	1	1	LRTM2	0.999848	0.374148	0.317384	0.438017
29279	RP11-159D12.5	-4.43373	0.240029	9.26175e-06	1.8848e-05	RP11-489M13.1	-1.41432	-19.593	0.157268	0.313295	MIR550A2	0.577325	-0.541949	0.56372	0.654695	RP4-568B10.1	0.446421	-2.5423	0.655293	0.868648	AC002117.1	0.363786	-0.747198	0.716018	1	RP11-643A5.2	-1.45772	-0.354289	0.144918	0.249662	YBX2P1	1.13374	0.261495	0.256905	0.365876	ADCY8	0	0	1	1	EEF1A1P41	0.577289	0.443905	0.563744	0.698852	RN7SL457P	-1.48611	0.0514885	0.137251	0.23715	AC006380.1	-7.00524	-0.701887	2.46555e-12	5.35511e-12	RP11-56B16.1	-0.507668	-0.139757	0.611686	0.848124	PGAM5P1	0	0	1	1	ZNF33AP1	0.999848	-0.096227	0.317384	0.438017
29280	LL0XNC01-237H1.2	-4.43494	0.38669	9.20968e-06	1.87427e-05	TRAJ8	-1.41432	-19.2938	0.157268	0.313295	RP11-16F15.4	0.577325	0.52335	0.56372	0.654695	RNU2-30P	0.446421	-0.621086	0.655293	0.868648	LINC01010	0.363551	-0.923143	0.716193	1	MYO19	-1.45838	-0.0152795	0.144735	0.249355	RNU4-60P	1.13374	-0.447098	0.256905	0.365876	Y_RNA_496	0	0	1	1	RP11-20B7.1	0.577289	0.0315329	0.563744	0.698852	LINC01482	-1.48617	0.281218	0.137234	0.237137	RP11-111A21.1	-7.00543	-0.731239	2.46234e-12	5.34837e-12	RP3-468O1.6	-0.508762	-0.366678	0.610919	0.847294	RP11-476F14.1	0	0	1	1	RP11-428C19.4	0.999848	-0.210758	0.317384	0.438017
29281	APOBEC3C	-4.43504	0.44991	9.20532e-06	1.87354e-05	TRAJ22	-1.41432	-17.8789	0.157268	0.313295	LLNLR-307A6.1	0.577325	-0.714386	0.56372	0.654695	RNY3P13	0.446421	-0.284932	0.655293	0.868648	RP11-631M6.3	0.362511	-0.846415	0.71697	1	RNY4P25	-1.45961	-0.410518	0.144398	0.248801	RNU6-958P	1.13374	0.343004	0.256905	0.365876	RSL24D1P1	0	0	1	1	RP11-145E5.5	0.577289	-0.812748	0.563744	0.698852	ACOXL	-1.48648	0.39717	0.137152	0.237004	COLGALT2	-7.00551	-0.189111	2.46088e-12	5.34542e-12	SIRT1	-0.508797	0.0268921	0.610894	0.847283	LL22NC03-30E12.13	0	0	1	1	LINC01398	0.999848	0.299311	0.317384	0.438017
29282	RP11-1D12.2	-4.43765	0.232666	9.09476e-06	1.85111e-05	RP11-597D13.2	-1.41432	-18.1476	0.157268	0.313295	RP11-74B21.1	0.577325	0.214501	0.56372	0.654695	RP11-62C7.2	0.446421	-0.816532	0.655293	0.868648	RP11-98I9.4	0.361783	-0.889885	0.717514	1	RP5-981O7.2	-1.45975	-0.683366	0.144359	0.24875	U6_3	1.13374	-0.732772	0.256905	0.365876	RNU6-954P	0	0	1	1	RP11-167P22.4	0.577289	0.585273	0.563744	0.698852	PIGCP1	-1.48683	0.201183	0.13706	0.236853	RP11-612B6.1	-7.00638	-4.01183	2.44567e-12	5.31262e-12	RP1-102K2.6	-0.509239	-0.15761	0.610585	0.846932	TUSC8	0	0	1	1	GAPDHP72	0.999848	-1.26311	0.317384	0.438017
29283	CTA-268H5.12	-4.43814	-0.549413	9.07388e-06	1.84694e-05	Y_RNA_156	-1.41432	-18.4829	0.157268	0.313295	HNRNPA3P1	0.577325	0.50611	0.56372	0.654695	RP4-665N4.4	0.446421	-1.58987	0.655293	0.868648	RP11-263K4.5	0.360691	-1.10391	0.71833	1	GLIS2-AS1	-1.45976	-0.670554	0.144356	0.24875	CD207	1.13374	-0.658596	0.256905	0.365876	CTB-147C13.1	0	0	1	1	LINC01620	0.577289	0.307439	0.563744	0.698852	TRIM32	-1.48757	0.275529	0.136863	0.236529	AC098826.5	-7.00638	-4.11925	2.44562e-12	5.31262e-12	RP11-488L18.10	-0.510053	0.0279127	0.610015	0.846295	RP11-359D24.1	0	0	1	1	PPIAP33	0.999848	-0.535847	0.317384	0.438017
29284	AC027348.1	-4.4382	0.451963	9.07133e-06	1.84649e-05	KRT18P4	-1.41432	-19.004	0.157268	0.313295	QRSL1P2	0.577325	-0.296459	0.56372	0.654695	AC018804.6	0.446421	-0.837404	0.655293	0.868648	FMR1-AS1	0.360545	-0.263666	0.718439	1	CDKN3	-1.45977	-0.108046	0.144354	0.24875	RP11-447H19.1	1.13374	-0.182361	0.256905	0.365876	RNU6-922P	0	0	1	1	RN7SL104P	0.577289	-0.96224	0.563744	0.698852	TTLL11	-1.48845	0.419488	0.136633	0.236162	RP11-335I12.2	-7.00638	-4.41831	2.44562e-12	5.31262e-12	KIF5A	-0.511222	-0.667855	0.609196	0.845229	AC006452.1	0	0	1	1	AL096803.1	0.999848	0.0938576	0.317384	0.438017
29285	NME3	-4.43863	0.308965	9.05327e-06	1.84289e-05	LINC01095	-1.41432	-17.0435	0.157268	0.313295	RP11-15B24.4	0.577325	-0.277576	0.56372	0.654695	VN1R42P	0.446421	-0.640635	0.655293	0.868648	CIR1	0.359491	-0.400199	0.719228	1	AC104623.2	-1.45981	-0.118459	0.144343	0.248748	ZBTB12P1	1.13374	-0.16181	0.256905	0.365876	RP11-504P24.5	0	0	1	1	EEF1A1P15	0.577289	0.402398	0.563744	0.698852	DACT3-AS1	-1.48906	0.503895	0.136471	0.235892	NKX3-2	-7.00638	-5.10612	2.44556e-12	5.31262e-12	SLC6A17	-0.511786	0.215195	0.6088	0.844727	Y_RNA_672	0	0	1	1	HSPD1P7	0.999848	-0.88208	0.317384	0.438017
29286	RP11-16L9.1	-4.43924	-1.57357	9.02757e-06	1.83773e-05	AC026423.1	-1.41432	-17.6311	0.157268	0.313295	PSMA6P3	0.577325	-0.385066	0.56372	0.654695	DEFA3	0.446421	-2.04539	0.655293	0.868648	RP11-452L6.7	0.359154	-1.32484	0.71948	1	CTD-2342N23.3	-1.45986	-0.708351	0.144329	0.24874	SLC25A36P1	1.13374	-0.234888	0.256905	0.365876	CTAGE14P	0	0	1	1	AC055758.1	0.577289	-0.326091	0.563744	0.698852	ZNF582	-1.48935	0.349048	0.136396	0.23577	RP11-291I6.2	-7.0064	-5.03705	2.44533e-12	5.31262e-12	RPL13P6	-0.512503	0.219528	0.608299	0.844101	RNU6-1263P	0	0	1	1	VN2R10P	0.999848	0.0857295	0.317384	0.438017
29287	RP11-554E23.2	-4.43936	-0.615974	9.02281e-06	1.83691e-05	AL392167.1	-1.41432	-18.7567	0.157268	0.313295	RP11-98D18.16	0.577325	0.655291	0.56372	0.654695	RPS6P8	0.446421	-1.00045	0.655293	0.868648	ATRNL1	0.357964	-1.18022	0.720371	1	TOX3	-1.45991	-0.723871	0.144315	0.248725	RP11-543E8.2	1.13374	-0.606836	0.256905	0.365876	RP11-527N22.2	0	0	1	1	RPS26P55	0.577289	-0.208642	0.563744	0.698852	ZBTB48	-1.48984	0.398425	0.136267	0.235562	RN7SKP115	-7.0064	-4.64838	2.44528e-12	5.31262e-12	ZFP69	-0.513267	0.214831	0.607765	0.843405	CFL1P6	0	0	1	1	MIR4269	0.999848	-1.08821	0.317384	0.438017
29288	Y_RNA_740	-4.44176	0.0347621	8.92262e-06	1.81681e-05	RPL21P107	-1.41432	-18.8444	0.157268	0.313295	CTD-2123J17.2	0.577325	0.08295	0.56372	0.654695	RNU6-1069P	0.446421	-0.465701	0.655293	0.868648	AL022326.1	0.356948	-1.4784	0.721131	1	TAS2R43	-1.45994	-0.935366	0.144308	0.248721	RPS24P1	1.13374	-0.99103	0.256905	0.365876	MIR6069	0	0	1	1	LINC00163	0.577289	-0.625751	0.563744	0.698852	RP5-1027G4.3	-1.48984	0.00453239	0.136267	0.235562	RP11-420L9.2	-7.0064	-5.01452	2.44522e-12	5.31262e-12	LDLRAD1	-0.514452	0.224195	0.606936	0.842326	RP3-471M13.2	0	0	1	1	RNU6-981P	0.999848	0.356658	0.317384	0.438017
29289	GRM1	-4.44193	0.444822	8.91544e-06	1.81542e-05	MIR3162	-1.41432	-19.2718	0.157268	0.313295	AC013472.4	0.577325	0.743433	0.56372	0.654695	UBXN7-AS1	0.446421	-0.725152	0.655293	0.868648	RP4-714D9.5	0.356187	-1.18419	0.7217	1	RNA5SP474	-1.46003	-0.188288	0.144282	0.248694	RP11-114H24.4	1.13374	0.348015	0.256905	0.365876	GNG5P1	0	0	1	1	OR5B2	0.577289	-0.62756	0.563744	0.698852	LINC01392	-1.49014	0.107224	0.136187	0.235448	FHL5	-7.00641	-5.29932	2.44505e-12	5.31262e-12	RP11-14N7.2	-0.514684	-0.136301	0.606774	0.842124	AP001601.2	0	0	1	1	RP11-802F5.1	0.999848	-0.93477	0.317384	0.438017
29290	RPS10P16	-4.4422	-0.121047	8.90433e-06	1.81323e-05	RPS10P18	-1.41432	-18.1423	0.157268	0.313295	SDR42E1P5	0.577325	0.122146	0.56372	0.654695	RP11-121C6.5	0.446421	-0.661594	0.655293	0.868648	SNORA9_1	0.35517	-2.04022	0.722462	1	Y_RNA_98	-1.46016	-0.871024	0.144245	0.248639	RP11-680H20.2	1.13374	-0.411402	0.256905	0.365876	RP11-492A10.1	0	0	1	1	IFIT1B	0.577289	-1.37714	0.563744	0.698852	RPL9P2	-1.49022	0.0249594	0.136165	0.235419	SCARNA23	-7.00689	-1.56483	2.43677e-12	5.29511e-12	RP11-529G21.2	-0.514801	0.122216	0.606692	0.842033	SNORD114-27	0	0	1	1	NKX2-5	0.999848	-0.510411	0.317384	0.438017
29291	AP000962.1	-4.44329	0.174844	8.85916e-06	1.8041e-05	RP11-240E2.2	-1.41432	-18.367	0.157268	0.313295	AL596092.1	0.577325	0.00939057	0.56372	0.654695	RP11-27I1.6	0.446421	-0.68922	0.655293	0.868648	RP11-413H22.2	0.354348	-1.05665	0.723078	1	AC093304.1	-1.46026	-0.95255	0.144217	0.248599	AC079586.1	1.13374	-0.566414	0.256905	0.365876	MIR567	0	0	1	1	RPSAP41	0.577289	-1.95798	0.563744	0.698852	MIR4505	-1.4904	-0.0380388	0.136119	0.235347	Metazoa_SRP_185	-7.00822	0.158669	2.4137e-12	5.2452e-12	RNU6-625P	-0.51501	-0.0163238	0.606546	0.8419	RN7SL372P	0	0	1	1	AC019117.1	0.999848	0.854532	0.317384	0.438017
29292	RP11-364C11.3	-4.44511	0.379912	8.78459e-06	1.78906e-05	RGS4	-1.41432	-18.9286	0.157268	0.313295	OR3A2	0.577325	-0.204984	0.56372	0.654695	AC009495.4	0.446421	-1.11545	0.655293	0.868648	EPB41	0.352265	-0.986086	0.72464	1	LIMS1-AS1	-1.46041	-0.305047	0.144179	0.248558	UBE2CP4	1.13374	-0.43343	0.256905	0.365876	CTD-3012A18.1	0	0	1	1	SNORA25_16	0.577289	-0.91931	0.563744	0.698852	RP3-426I6.2	-1.4905	0.0378097	0.136093	0.23531	Metazoa_SRP_54	-7.00948	0.13355	2.39207e-12	5.19843e-12	KRT8P12	-0.515112	0.506131	0.606475	0.841824	RNU1-94P	0	0	1	1	RP11-80A15.1	0.999848	-0.698693	0.317384	0.438017
29293	LINC01625	-4.4463	-0.175178	8.73623e-06	1.77929e-05	RP11-134D3.2	-1.41432	-18.7114	0.157268	0.313295	OR3B1P	0.577325	0.284653	0.56372	0.654695	RP3-423B22.5	0.446421	-2.25378	0.655293	0.868648	CTD-2024I7.13	0.351612	-1.22104	0.725129	1	AP000944.1	-1.46042	-1.02496	0.144176	0.248558	EIF4A2P4	1.13374	-0.0269965	0.256905	0.365876	RPL35P8	0	0	1	1	RP11-337C18.4	0.577289	-1.16306	0.563744	0.698852	DDX24	-1.49055	-0.0561261	0.13608	0.235296	KIAA1549L	-7.01094	-1.31947	2.36725e-12	5.14471e-12	CAPN1	-0.516053	0.0613423	0.605818	0.841063	U3_3	0	0	1	1	RP13-884E18.2	0.999848	-1.30928	0.317384	0.438017
29294	AC103724.1	-4.44707	0.329503	8.70507e-06	1.77301e-05	AP001596.6	-1.41432	-17.4493	0.157268	0.313295	AL391827.1	0.577325	0.116024	0.56372	0.654695	OBP2A	0.446421	0.0673106	0.655293	0.868648	RP11-44N11.1	0.348171	-1.35764	0.727711	1	FAM69C	-1.46047	-1.08165	0.144162	0.248546	EEF1GP2	1.13374	-0.493548	0.256905	0.365876	RP11-451H23.1	0	0	1	1	COX6B1P1	0.577289	-0.857998	0.563744	0.698852	RP1-193H18.2	-1.49072	-0.011283	0.136034	0.235224	RP11-616K22.2	-7.01159	-0.00908534	2.35619e-12	5.12089e-12	ITPKB-AS1	-0.516197	-0.0954272	0.605717	0.84098	RNU6-1089P	0	0	1	1	RP11-649A16.1	0.999848	-1.17312	0.317384	0.438017
29295	RP11-196G11.3	-4.44757	0.53974	8.68454e-06	1.7689e-05	STAB2	-1.41432	-18.8803	0.157268	0.313295	RP11-298E9.5	0.577325	-1.15509	0.56372	0.654695	RP11-21J18.1	0.446421	-0.514304	0.655293	0.868648	AC000403.4	0.346374	-1.00881	0.729062	1	CMBL	-1.46062	0.130879	0.144121	0.248501	RP11-9D8.1	1.13374	-0.867946	0.256905	0.365876	Y_RNA_512	0	0	1	1	RP11-216L13.17	0.577289	0.4971	0.563744	0.698852	RP11-511H23.1	-1.49089	0.329233	0.13599	0.235156	RP11-1167A19.2	-7.0118	-1.20559	2.35277e-12	5.11368e-12	RP5-1181K21.4	-0.517373	-0.0644662	0.604896	0.839863	IGHVII-40-1	0	0	1	1	RP3-471M13.2	0.999848	-0.237819	0.317384	0.438017
29296	SNORA22_1	-4.44977	-0.795952	8.59626e-06	1.75099e-05	Y_RNA_210	-1.41432	-18.2661	0.157268	0.313295	AC115115.4	0.577325	-0.0612654	0.56372	0.654695	RPS20P35	0.446421	-1.07569	0.655293	0.868648	RP1-272E8.1	0.345574	-1.13381	0.729663	1	RPL10AP3	-1.46062	-1.08873	0.14412	0.248501	RP11-557J10.3	1.13374	0.101073	0.256905	0.365876	FAHD2P1	0	0	1	1	Metazoa_SRP_97	0.577289	-1.02334	0.563744	0.698852	RP11-289K10.1	-1.49092	-0.0648417	0.135982	0.23515	RP11-15E1.5	-7.01479	-1.95099	2.30289e-12	5.00547e-12	RP11-505K9.4	-0.517785	-0.16504	0.604608	0.839487	RP11-286N22.10	0	0	1	1	AC022142.1	0.999848	0.347882	0.317384	0.438017
29297	RP11-654C22.2	-4.44995	-0.870162	8.58899e-06	1.74958e-05	AC079080.1	-1.41432	-16.3104	0.157268	0.313295	HNRNPDP1	0.577325	-0.796385	0.56372	0.654695	RP11-63G10.2	0.446421	-0.684402	0.655293	0.868648	Y_RNA_392	0.345083	-1.02436	0.730032	1	RP1-266L20.4	-1.46082	-1.17438	0.144064	0.248429	RP11-401E5.2	1.13374	-0.106661	0.256905	0.365876	RP4-738P15.4	0	0	1	1	AC013477.1	0.577289	-1.23903	0.563744	0.698852	AL136090.1	-1.49111	-0.133824	0.135933	0.235073	LINC00862	-7.01542	-0.21031	2.29262e-12	4.98338e-12	AC073342.12	-0.518143	-0.153978	0.604358	0.839177	RP11-378I6.3	0	0	1	1	RP11-239H6.2	0.999848	-0.71802	0.317384	0.438017
29298	THSD4	-4.45211	0.519388	8.50321e-06	1.73232e-05	RPL6P30	-1.41432	-18.7877	0.157268	0.313295	AC013477.1	0.577325	0.540125	0.56372	0.654695	RP11-526I2.1	0.446421	-1.23111	0.655293	0.868648	RP11-373D23.2	0.344985	-0.87986	0.730106	1	RNA5SP217	-1.46107	-0.625517	0.143996	0.248346	EEF1DP5	1.13374	-0.221729	0.256905	0.365876	AP001342.1	0	0	1	1	RP11-678K21.3	0.577289	0.111624	0.563744	0.698852	MYBL2	-1.49178	-0.0751899	0.135758	0.234787	LINC00471	-7.01625	0.368793	2.27899e-12	4.95394e-12	RPL41P2	-0.519595	0.0128932	0.603346	0.837873	SEPHS2P1	0	0	1	1	RNU7-96P	0.999848	-0.728899	0.317384	0.438017
29299	RP11-1094H24.3	-4.45245	0.50713	8.48962e-06	1.72962e-05	OR7M1P	-1.41432	-19.0991	0.157268	0.313295	GRM7-AS2	0.577325	-1.32912	0.56372	0.654695	RN7SL208P	0.446421	-0.22967	0.655293	0.868648	CRY2	0.343621	-0.991322	0.731131	1	RP11-449H3.1	-1.46112	-1.60414	0.143981	0.248328	FBXW11P1	1.13374	-0.110832	0.256905	0.365876	RP11-556I13.1	0	0	1	1	AC090660.1	0.577289	-0.779145	0.563744	0.698852	MUC19	-1.49275	0.306552	0.135503	0.234354	RP11-650J17.1	-7.01731	-1.3247	2.26177e-12	4.91695e-12	RAB40AL	-0.51982	0.435814	0.603189	0.837678	RP11-266I3.9	0	0	1	1	AC069282.6	0.999848	-0.745029	0.317384	0.438017
29300	AGAP10P	-4.45281	-0.130283	8.47528e-06	1.72677e-05	RP11-805F19.2	-1.41432	-19.0995	0.157268	0.313295	AL109800.1	0.577325	-0.653021	0.56372	0.654695	RP11-177H2.2	0.446421	-1.85574	0.655293	0.868648	RP11-391L3.3	0.34342	-1.33336	0.731283	1	RPL30P4	-1.46114	-0.7037	0.143978	0.248328	RP11-798K3.2	1.13374	-0.680508	0.256905	0.365876	RP11-478J18.2	0	0	1	1	RP11-468H14.1	0.577289	-1.22485	0.563744	0.698852	HEXDC	-1.49307	0.253024	0.13542	0.234218	HIST1H2BG	-7.01808	0.152694	2.24932e-12	4.89009e-12	RP11-180M15.6	-0.519926	0.000671203	0.603115	0.837644	AL353141.1	0	0	1	1	Y_RNA_222	0.999848	-0.24542	0.317384	0.438017
29301	RN7SL803P	-4.45463	-0.73575	8.40392e-06	1.71243e-05	RP11-403N16.5	-1.41432	-18.2795	0.157268	0.313295	NME1P1	0.577325	-0.127804	0.56372	0.654695	RNA5SP428	0.446421	-0.389114	0.655293	0.868648	CNTNAP3	0.339683	-1.58172	0.734095	1	RPL4P4	-1.46122	-0.713927	0.143954	0.248298	TMEM132D	1.13374	0.30523	0.256905	0.365876	AC068754.1	0	0	1	1	DSCAM	0.577289	0.286374	0.563744	0.698852	ASB2	-1.49324	0.0107082	0.135375	0.234149	RP11-266I3.1	-7.01927	0.144037	2.23028e-12	4.84891e-12	CTD-2623N2.11	-0.520423	0.127276	0.602769	0.837209	AF065393.1	0	0	1	1	YWHAEP3	0.999848	-0.232349	0.317384	0.438017
29302	AL591925.1	-4.45488	0.461045	8.39391e-06	1.71046e-05	AC003956.1	-1.41432	-18.0407	0.157268	0.313295	AC021224.1	0.577325	-0.830981	0.56372	0.654695	RPL7P46	0.446421	-0.627159	0.655293	0.868648	DIRC2	0.339037	-0.846895	0.734582	1	Metazoa_SRP_158	-1.46131	-0.219987	0.14393	0.248265	MIR6728	1.13374	0.112989	0.256905	0.365876	RP11-618M23.1	0	0	1	1	MIR138-2	0.577289	-0.736296	0.563744	0.698852	PROSER2-AS1	-1.49341	0.257524	0.135331	0.234088	RP11-227D13.1	-7.02102	-3.77143	2.20259e-12	4.78891e-12	RP11-350G24.1	-0.520442	-0.305435	0.602756	0.837209	RP11-550I24.3	0	0	1	1	Y_RNA_117	0.999848	-0.692796	0.317384	0.438017
29303	RP11-706F1.1	-4.4551	0.458885	8.38562e-06	1.70884e-05	LEMD1	-1.41432	-19.1827	0.157268	0.313295	RP1-53C18.3	0.577325	-0.774479	0.56372	0.654695	CYCSP2	0.446421	-0.516638	0.655293	0.868648	AC144831.3	0.335119	0.838126	0.737535	1	FAM71A	-1.4616	-0.865096	0.14385	0.248145	KCNN1	1.13335	-1.53336	0.257067	0.366075	Y_RNA_513	0	0	1	1	LINC00551	0.577289	-0.146399	0.563744	0.698852	RP11-358B23.6	-1.49415	0.23527	0.135138	0.233762	LINC00667	-7.02239	0.403749	2.18107e-12	4.74233e-12	ADGRF3	-0.520467	0.0336726	0.602738	0.837209	HNRNPH1P1	0	0	1	1	AC104651.2	0.999848	-0.433356	0.317384	0.438017
29304	GTF2IRD2P1	-4.45597	-1.76631	8.35144e-06	1.70201e-05	OOEP-AS1	-1.41432	-18.3947	0.157268	0.313295	GMCL1P2	0.577325	0.107431	0.56372	0.654695	RPL23AP90	0.446421	-0.0192087	0.655293	0.868648	RP3-467L1.4	0.334673	0.0369303	0.737872	1	RNU6-564P	-1.46173	-0.744222	0.143814	0.248099	FOXP4-AS1	1.1328	-0.405422	0.2573	0.366396	RP11-492E3.51	0	0	1	1	RP11-325K19.1	0.577289	0.168374	0.563744	0.698852	GTF2H2B	-1.49439	0.19023	0.135074	0.233667	RP11-119F7.5	-7.02346	0.0695587	2.16442e-12	4.70632e-12	LINC01299	-0.520474	-0.00487435	0.602733	0.837209	MTCO3P18	0	0	1	1	AP006477.1	0.999848	-0.38837	0.317384	0.438017
29305	AC124944.3	-4.45753	0.44503	8.29097e-06	1.68976e-05	RNU6-106P	-1.41432	-18.7058	0.157268	0.313295	RP11-221N13.3	0.577325	-0.224055	0.56372	0.654695	CTC-218B8.3	0.446421	-0.331612	0.655293	0.868648	RPL12P33	0.334226	-0.0662228	0.738209	1	AC016582.2	-1.46187	-1.00248	0.143778	0.248053	RP11-296O14.1	1.13277	-1.05716	0.257312	0.366403	RP11-534I8.1	0	0	1	1	AC019118.3	0.577289	-0.45865	0.563744	0.698852	RP11-678G14.4	-1.49468	0.286218	0.134997	0.233551	HMGN1P14	-7.02351	0.0897152	2.16367e-12	4.7049e-12	SLC6A11	-0.521256	0.161578	0.602188	0.836564	RP11-274B21.5	0	0	1	1	RP11-307I2.1	0.999848	-0.454587	0.317384	0.438017
29306	SNORA47	-4.45935	-1.41626	8.22074e-06	1.67551e-05	CDR1	-1.41432	-18.6879	0.157268	0.313295	RNU6-104P	0.577325	-0.723651	0.56372	0.654695	PARP4P2	0.446421	-0.254756	0.655293	0.868648	SH3BP5-AS1	0.334125	-0.74582	0.738285	1	EYA1	-1.46188	-0.109943	0.143774	0.248053	BAAT	1.13265	-0.85952	0.25736	0.366461	MIR4722	0	0	1	1	RP11-408B11.2	0.577289	0.439534	0.563744	0.698852	RP11-73M11.3	-1.49484	0.398779	0.134955	0.233486	FLJ12825	-7.02422	0.0771243	2.15258e-12	4.68098e-12	PMCHL2	-0.522062	0.00574122	0.601627	0.835808	SNORA30_2	0	0	1	1	RPL29P3	0.999848	-0.200155	0.317384	0.438017
29307	PYY2	-4.45948	-0.762477	8.21574e-06	1.67456e-05	CTC-312O10.3	-1.41432	-18.0805	0.157268	0.313295	PSMA3P	0.577325	-0.331638	0.56372	0.654695	AC055873.1	0.446421	-0.633153	0.655293	0.868648	RP11-542G1.3	0.33378	-0.143806	0.738546	1	RNU7-13P	-1.46193	-1.05209	0.143759	0.248039	RP11-471L13.2	1.13257	-1.02163	0.257396	0.366503	U8_14	0	0	1	1	AC073464.7	0.577289	0.154182	0.563744	0.698852	RP11-313D6.3	-1.49523	-0.0243265	0.134854	0.233319	CTD-2342N23.3	-7.02445	-0.996908	2.14918e-12	4.6738e-12	CGN	-0.522065	-0.0273467	0.601625	0.835808	RNU6-263P	0	0	1	1	AC078889.1	0.999848	1.24269	0.317384	0.438017
29308	RP11-268G12.3	-4.45961	-2.40177	8.21094e-06	1.67365e-05	CTD-2113L7.1	-1.41432	-19.1679	0.157268	0.313295	FAM86B2	0.577325	-0.5119	0.56372	0.654695	RP11-359H3.1	0.446421	-0.190351	0.655293	0.868648	RHOD	0.33378	0.169647	0.738546	1	AC005251.3	-1.46198	-1.13425	0.143747	0.248035	RNY1	1.13228	-1.34385	0.257516	0.36665	RP11-267J23.4	0	0	1	1	RP11-159H22.1	0.577289	-0.78621	0.563744	0.698852	PPP1R16A	-1.49703	0.560077	0.134386	0.232557	SHANK2	-7.02567	0.241276	2.13042e-12	4.6332e-12	RP11-705O24.1	-0.522313	-0.183319	0.601452	0.835634	RPL18AP14	0	0	1	1	AL592205.2	0.999848	-1.08638	0.317384	0.438017
29309	HNRNPA1P71	-4.45963	-2.38232	8.21031e-06	1.67359e-05	Y_RNA_147	-1.41432	-18.4964	0.157268	0.313295	COX7A2P2	0.577325	0.783142	0.56372	0.654695	SNORD46_1	0.446421	-0.759079	0.655293	0.868648	RP11-382E9.1	0.33378	0.150655	0.738546	1	RP11-121G22.3	-1.462	-0.177599	0.143741	0.248032	AC016912.3	1.13228	-1.1634	0.257517	0.36665	TARDBPP2	0	0	1	1	RPL39P6	0.577289	-0.55038	0.563744	0.698852	LA16c-321D4.2	-1.49802	0.150431	0.134128	0.232136	AC004076.7	-7.02688	-0.00538694	2.11209e-12	4.59352e-12	RP1-7G5.6	-0.522368	-0.00653535	0.601414	0.835627	MIR26A2	0	0	1	1	DDX11L10	0.999848	-0.802634	0.317384	0.438017
29310	RP11-471L13.3	-4.46036	0.15169	8.18229e-06	1.66795e-05	TRAJ41	-1.41432	-19.4936	0.157268	0.313295	RNU6-1297P	0.577325	0.243412	0.56372	0.654695	PAX3	0.446421	-0.462025	0.655293	0.868648	EEF1A1P30	0.332887	-0.113588	0.73922	1	SLPI	-1.46209	-0.886983	0.143717	0.248008	EHHADH-AS1	1.13225	-1.0416	0.257529	0.36665	FAM74A3	0	0	1	1	RP3-511B24.5	0.577289	-1.46441	0.563744	0.698852	RP11-272L13.4	-1.49808	0.0843832	0.134113	0.232117	RP11-305A4.3	-7.02751	0.267606	2.10246e-12	4.57298e-12	RP3-402G11.28	-0.522514	-0.158383	0.601312	0.835508	RP11-734K21.2	0	0	1	1	PRSS50	0.999848	0.132084	0.317384	0.438017
29311	NPY6R	-4.46059	0.681496	8.17346e-06	1.66621e-05	MTND2P9	-1.41432	-18.9923	0.157268	0.313295	AC073133.2	0.577325	0.111867	0.56372	0.654695	MIR4522	0.446421	0.0449928	0.655293	0.868648	RP11-348J24.2	0.332692	-1.15487	0.739367	1	COMP	-1.4626	-0.270391	0.143578	0.247793	RP11-84O12.2	1.13225	-0.855212	0.257529	0.36665	GCOM2	0	0	1	1	CTB-140J7.2	0.577289	0.619581	0.563744	0.698852	RNU6-1188P	-1.49908	0.112124	0.133853	0.231682	LINC00560	-7.02874	-0.392573	2.08399e-12	4.53301e-12	RP11-159D12.6	-0.522575	-0.354062	0.60127	0.835496	SEC63P2	0	0	1	1	RP11-350N15.3	0.999848	0.728191	0.317384	0.438017
29312	RP11-23E19.2	-4.46073	0.0142926	8.16807e-06	1.66518e-05	LINC01375	-1.41432	-18.2173	0.157268	0.313295	RNU4-29P	0.577325	-0.36889	0.56372	0.654695	RPS27P29	0.446421	-0.322528	0.655293	0.868648	PDE1C	0.33244	-0.000667849	0.739557	1	FUT1	-1.46271	-0.087849	0.143547	0.247757	bP-2171C21.2	1.13222	-0.609986	0.257541	0.366657	TRAV37	0	0	1	1	RP11-60L3.6	0.577289	-0.399691	0.563744	0.698852	FAM186B	-1.49928	-0.144946	0.133801	0.231601	CTC-281M20.1	-7.02904	-0.217326	2.07954e-12	4.52352e-12	NCBP1	-0.52278	0.0476452	0.601127	0.83532	AL389883.1	0	0	1	1	CHURC1-FNTB	0.999848	0.597992	0.317384	0.438017
29313	EIF4A1P8	-4.46208	0.270974	8.11672e-06	1.65485e-05	PPP1R2P1	-1.41432	-18.7081	0.157268	0.313295	HNRNPA1P47	0.577325	-0.152916	0.56372	0.654695	RP11-450H6.3	0.446421	-1.41386	0.655293	0.868648	R3HDML	0.33244	0.404405	0.739557	1	AL031587.1	-1.46353	-0.377525	0.143324	0.247397	ISPD-AS1	1.13202	-1.03752	0.257625	0.366756	AC005592.1	0	0	1	1	RP11-346C16.4	0.577289	0.724318	0.563744	0.698852	SNRPGP4	-1.49972	-0.248578	0.133686	0.231426	AC132812.1	-7.02961	-1.39719	2.07111e-12	4.50538e-12	RP4-591C20.9	-0.522812	0.197914	0.601105	0.835312	AC104763.1	0	0	1	1	MIR1278	0.999848	-0.495654	0.317384	0.438017
29314	RP11-749H20.3	-4.46426	0.894382	8.03467e-06	1.63818e-05	IGHV4-4	-1.41432	-19.2871	0.157268	0.313295	RP11-122K13.15	0.577325	-0.243151	0.56372	0.654695	RP11-378J18.6	0.446421	-0.254676	0.655293	0.868648	AC092687.5	0.331994	-0.0626213	0.739894	1	RP11-43P5.1	-1.46363	-0.247025	0.143295	0.247355	RPL21P13	1.13202	-0.890891	0.257625	0.366756	PHBP3	0	0	1	1	AC010642.2	0.577289	-0.128853	0.563744	0.698852	RP1-52D1.1	-1.49974	0.155074	0.133682	0.231426	RP11-576C12.1	-7.03154	-0.416005	2.04268e-12	4.44372e-12	RNU6-1111P	-0.523077	-0.201003	0.60092	0.835125	Y_RNA_46	0	0	1	1	RP11-87N3.6	0.999848	-0.277445	0.317384	0.438017
29315	AC010886.2	-4.46427	0.362515	8.03412e-06	1.63814e-05	RP11-212P7.3	-1.41432	-18.5413	0.157268	0.313295	RP11-241F15.9	0.577325	-0.584594	0.56372	0.654695	RPL7AP58	0.446421	-0.608631	0.655293	0.868648	RP11-665C16.5	0.331994	-1.02884	0.739894	1	RP11-74C1.2	-1.46457	-0.0232897	0.143039	0.24693	HNRNPCP4	1.13196	-1.0044	0.257649	0.36677	MIR4655	0	0	1	1	AC013448.3	0.577289	-0.036148	0.563744	0.698852	RPS7P6	-1.49976	-0.337239	0.133677	0.231426	AC005757.6	-7.03253	0.101811	2.02828e-12	4.41259e-12	RP11-85K15.3	-0.523235	0.00981917	0.600811	0.835042	NIFKP1	0	0	1	1	AL355480.1	0.999848	1.04991	0.317384	0.438017
29316	ZAN	-4.46439	-0.851322	8.02953e-06	1.63727e-05	RP11-536O18.1	-1.41432	-18.7356	0.157268	0.313295	CTD-3046C4.1	0.577325	-1.06842	0.56372	0.654695	LINC00398	0.446421	-0.0504706	0.655293	0.868648	DNAH9	0.331994	0.714308	0.739894	1	RP3-403L10.3	-1.46475	-0.624402	0.14299	0.246863	SUMO2P16	1.13196	-0.89347	0.257649	0.36677	RN7SKP120	0	0	1	1	RP11-345J4.6	0.577289	-0.00796917	0.563744	0.698852	U7_13	-1.49977	0.0274838	0.133675	0.231426	TTC25	-7.03375	0.200428	2.01056e-12	4.3744e-12	CRHR2	-0.523435	0.0449459	0.600672	0.834894	AL445464.1	0	0	1	1	WI2-85898F10.2	0.999848	-0.649135	0.317384	0.438017
29317	AC023271.1	-4.4647	-0.985969	8.01817e-06	1.63502e-05	RP11-362A1.1	-1.41432	-18.7832	0.157268	0.313295	RN7SKP187	0.577325	0.735641	0.56372	0.654695	RP11-84O12.2	0.446421	-0.632978	0.655293	0.868648	RP4-665J23.1	0.331994	-0.274057	0.739894	1	RP11-586K2.1	-1.46541	-0.150912	0.14281	0.246561	BUB1	1.12974	-1.34183	0.258587	0.368095	AC090954.2	0	0	1	1	RP11-674C21.9	0.577289	-0.989048	0.563744	0.698852	RP11-395I6.1	-1.49983	-0.202368	0.13366	0.23142	RP11-270M14.4	-7.0341	-0.813988	2.00547e-12	4.36353e-12	RP1-40E16.9	-0.52356	-0.168001	0.600585	0.834796	NDUFS5P5	0	0	1	1	AC006028.11	0.999848	-0.883201	0.317384	0.438017
29318	MIXL1	-4.46478	0.181479	8.01509e-06	1.63446e-05	CTB-20D2.1	-1.41432	-18.9008	0.157268	0.313295	MYL6P4	0.577325	-0.333181	0.56372	0.654695	L29074.3	0.446421	-1.38263	0.655293	0.868648	AP003068.9	0.331547	-1.2069	0.740231	1	RPL36AP13	-1.46615	-0.343849	0.142609	0.24623	EID1	1.1288	0.0822104	0.258984	0.368648	PRR21	0	0	1	1	Y_RNA_694	0.577289	-0.101956	0.563744	0.698852	RP11-367H5.8	-1.49984	-0.34095	0.133655	0.23142	C16orf46	-7.03433	0.15481	2.00225e-12	4.3567e-12	RP11-110I1.5	-0.52368	-0.306467	0.600501	0.834771	RPL21P133	0	0	1	1	RP11-416N13.1	0.999848	-0.541467	0.317384	0.438017
29319	OXCT2	-4.46648	-0.6831	7.95169e-06	1.62159e-05	RP11-390K5.1	-1.41432	-17.3352	0.157268	0.313295	ADAM30	0.577325	-0.399025	0.56372	0.654695	RP11-817J15.2	0.446421	-0.458284	0.655293	0.868648	PTTG4P	0.331547	-0.341194	0.740231	1	RP11-112J1.1	-1.46619	-0.524187	0.142596	0.246216	XXbac-B444P24.14	1.12775	-1.2398	0.259426	0.369268	RP11-1258F18.1	0	0	1	1	RP11-875H7.5	0.577289	-0.299	0.563744	0.698852	RNU6-106P	-1.49984	-0.617914	0.133655	0.23142	RP11-643A5.2	-7.03448	-0.0728695	2.00012e-12	4.35226e-12	RP11-189E14.4	-0.524308	0.177824	0.600064	0.83428	RNU6-1034P	0	0	1	1	AC010999.1	0.999848	-0.807302	0.317384	0.438017
29320	C5orf60	-4.46705	0.587668	7.9304e-06	1.61738e-05	AC098477.1	-1.41432	-18.991	0.157268	0.313295	MIR5189	0.577325	-0.128074	0.56372	0.654695	CH507-145C22.1	0.446421	-0.432877	0.655293	0.868648	RP11-746B8.1	0.331547	-0.17986	0.740231	1	PRAP1	-1.46637	-0.119384	0.142549	0.246143	LA16c-360H6.1	1.12773	-1.03494	0.259433	0.369268	OR5P2	0	0	1	1	RP11-1259L22.2	0.577289	0.0935735	0.563744	0.698852	RP11-699C17.1	-1.49984	0.0249989	0.133655	0.23142	UMODL1-AS1	-7.03471	-3.02262	1.9968e-12	4.34521e-12	INTS4	-0.524902	0.125144	0.599651	0.833819	RP11-328J6.1	0	0	1	1	RP11-63A2.2	0.999848	-1.09417	0.317384	0.438017
29321	CYP27B1	-4.46737	0.0860774	7.91856e-06	1.61503e-05	AC079340.1	-1.41432	-19.2518	0.157268	0.313295	CTD-2199O4.5	0.577325	-0.861023	0.56372	0.654695	AL022237.3	0.446421	-1.73267	0.655293	0.868648	CTD-2538C1.3	0.331547	-0.382686	0.740231	1	RP11-306G20.1	-1.4675	-0.155428	0.142241	0.245629	RP11-168O22.1	1.12724	-0.987569	0.259642	0.369555	RP11-101E14.3	0	0	1	1	MTCO1P10	0.577289	0.698283	0.563744	0.698852	RP11-214J9.1	-1.49986	-0.270943	0.133651	0.23142	IGHV2-70	-7.03494	-3.94345	1.99349e-12	4.33821e-12	DNM1	-0.525905	0.0496289	0.598954	0.832988	INSRR	0	0	1	1	RPL37AP8	0.999848	-1.1022	0.317384	0.438017
29322	CTD-2554C21.3	-4.46775	-0.573762	7.90466e-06	1.61226e-05	XXyac-YX65C7_A.3	-1.41432	-17.4975	0.157268	0.313295	RP11-262I2.2	0.577325	-0.455808	0.56372	0.654695	ART1	0.446421	-0.111621	0.655293	0.868648	MYRFL	0.331547	-0.981417	0.740231	1	RP11-326C3.12	-1.46963	-0.117465	0.141663	0.244681	RP11-147L13.7	1.12651	-1.06054	0.259951	0.369984	RP11-219E7.2	0	0	1	1	RNU6-291P	0.577289	-0.0023674	0.563744	0.698852	RN7SL108P	-1.49986	-0.562405	0.133651	0.23142	IL11RA	-7.03579	0.346219	1.98137e-12	4.31202e-12	RP11-15G8.1	-0.526596	0.15544	0.598474	0.832366	AL121865.1	0	0	1	1	RNA5SP340	0.999848	-1.54918	0.317384	0.438017
29323	RP11-14N9.2	-4.46882	0.71301	7.8652e-06	1.60434e-05	LINC00184	-1.41432	-19.5365	0.157268	0.313295	RP11-368J22.2	0.577325	-0.105114	0.56372	0.654695	RP11-295H24.3	0.446421	-0.245855	0.655293	0.868648	JMJD7	0.331547	-0.499845	0.740231	1	RP11-379K22.2	-1.47166	-0.180696	0.141112	0.243755	CTD-2651B20.7	1.12559	-1.0284	0.260339	0.370526	AC104071.1	0	0	1	1	RP11-140C5.3	0.577289	0.38571	0.563744	0.698852	RP11-777B9.5	-1.49988	-0.533702	0.133646	0.23142	IGHV4-61	-7.03714	-2.56067	1.96223e-12	4.27055e-12	RBM11	-0.526963	-0.0327755	0.59822	0.832035	SLC6A6P1	0	0	1	1	COL2A1	0.999848	-0.191792	0.317384	0.438017
29324	RP11-70D24.2	-4.47033	0.453536	7.81004e-06	1.59322e-05	TRPC4	-1.41432	-18.2549	0.157268	0.313295	RNA5SP429	0.577325	-0.790159	0.56372	0.654695	RP11-112N19.2	0.446421	-0.286008	0.655293	0.868648	RP11-122G18.9	0.331101	-2.02165	0.740568	1	RP11-141M1.4	-1.47282	0.00361302	0.1408	0.243224	RPS4XP11	1.12222	-1.19123	0.261769	0.37253	RP11-421K23.1	0	-0.115263	1	1	C9orf57	0.577289	-1.41695	0.563744	0.698852	HMGN2P27	-1.49988	-0.342658	0.133646	0.23142	PRKAA1	-7.0378	0.26723	1.95302e-12	4.25068e-12	RP11-110L15.1	-0.527379	-0.0415043	0.597931	0.831679	RP11-844G16.3	0	0	1	1	RP11-642E20.3	0.999848	0.929724	0.317384	0.438017
29325	CTC-270D5.1	-4.47072	-0.171195	7.7958e-06	1.59038e-05	RP11-379K17.2	-1.41432	-16.2439	0.157268	0.313295	MIR454	0.577325	-0.0141957	0.56372	0.654695	UGT3A1	0.446421	-0.943288	0.655293	0.868648	ADRB3	0.331101	-0.327912	0.740568	1	RPL26P19	-1.4748	-0.49165	0.140266	0.242335	TTLL6	1.12144	-1.24183	0.262099	0.372988	RNU7-24P	0	0	1	1	GSTA2	0.577289	-0.565878	0.563744	0.698852	CLEC18B	-1.49988	-0.136671	0.133646	0.23142	RP11-119K6.6	-7.03935	-0.477898	1.93137e-12	4.20374e-12	ATP1B3-AS1	-0.527771	0.265124	0.597658	0.831369	RP11-439H13.2	0	0	1	1	AL160231.1	0.999848	-0.0473135	0.317384	0.438017
29326	RP11-425D17.1	-4.47107	0.135144	7.7829e-06	1.58781e-05	SIGLEC18P	-1.41432	-18.2073	0.157268	0.313295	CTD-3012A18.1	0.577325	-0.582337	0.56372	0.654695	MCCC1-AS1	0.446421	-1.29085	0.655293	0.868648	CRABP2	0.331101	-0.359059	0.740568	1	RP11-356J5.4	-1.47489	-0.480213	0.140242	0.242302	CTD-2531D15.4	1.1192	-0.264039	0.263054	0.374327	AC004074.4	0	0	1	1	RNU6-523P	0.577289	-2.05911	0.563744	0.698852	AP001172.3	-1.49989	-0.318773	0.133642	0.23142	ZNF573	-7.03935	0.295305	1.93135e-12	4.20374e-12	RP4-561L24.3	-0.529254	-0.0453502	0.59663	0.83003	TEX28	0	0	1	1	MIR6821	0.999848	-0.961054	0.317384	0.438017
29327	DAO	-4.47265	-17.7927	7.72573e-06	1.57621e-05	AC011450.1	-1.41432	-18.6614	0.157268	0.313295	OR7E161P	0.577325	-1.493	0.56372	0.654695	ASCL5	0.446421	-0.44612	0.655293	0.868648	DSTNP1	0.331101	-0.751729	0.740568	1	AC093375.1	-1.47506	-0.259908	0.140196	0.242231	RP11-405L18.4	1.11845	-0.901414	0.263376	0.374763	RASSF10	0	0	1	1	RP11-524F11.1	0.577289	-0.545039	0.563744	0.698852	RP11-274B21.4	-1.49989	-0.401014	0.133642	0.23142	RP11-12L8.1	-7.0397	-0.323321	1.92654e-12	4.1936e-12	RP1-272E8.1	-0.5301	0.110793	0.596042	0.829258	RP11-1012A1.10	0	0	1	1	ISY1-RAB43	0.999848	0.61661	0.317384	0.438017
29328	RP5-1039K5.13	-4.47265	-18.3536	7.72573e-06	1.57621e-05	RP11-423H2.4	-1.41432	-18.0705	0.157268	0.313295	NPSR1	0.577325	0.0213389	0.56372	0.654695	RP11-331F9.3	0.446421	-1.08148	0.655293	0.868648	RP11-62E14.2	0.331101	-0.318592	0.740568	1	RP11-432I5.4	-1.47588	-0.184272	0.139976	0.241858	IGDCC4	1.11784	-1.03813	0.263635	0.375122	AC012354.8	0	0	1	1	AL050316.1	0.577289	0.349388	0.563744	0.698852	RP11-332H18.5	-1.49991	-0.798077	0.133638	0.23142	CNTF	-7.04018	-0.758934	1.91997e-12	4.17948e-12	AP001372.2	-0.530183	0.113783	0.595985	0.829202	LINC00973	0	0	1	1	AC007879.4	0.999848	0.486799	0.317384	0.438017
29329	RP11-87E22.1	-4.47265	-17.5473	7.72573e-06	1.57621e-05	PURG	-1.41432	-18.9955	0.157268	0.313295	KRT8P23	0.577325	0.735926	0.56372	0.654695	AC244250.2	0.446421	-1.4896	0.655293	0.868648	C12orf40	0.331101	-0.798538	0.740568	1	MIR760	-1.47628	-0.733665	0.139867	0.241679	CTD-2154B17.4	1.11772	-1.02538	0.263687	0.375185	RNA5SP214	0	0	1	1	LINC01167	0.577289	-2.1428	0.563744	0.698852	SYPL2	-1.49991	-0.430814	0.133638	0.23142	RP11-36C20.1	-7.04046	0.254777	1.9161e-12	4.17123e-12	RP11-338I21.1	-0.530919	-0.0533916	0.595475	0.828629	RP11-25H11.1	0	0	1	1	OR2AE1	0.999848	-0.688445	0.317384	0.438017
29330	GGT2	-4.47265	-17.5743	7.72573e-06	1.57621e-05	CTD-2541J13.1	-1.41432	-19.1344	0.157268	0.313295	ERHP1	0.577325	-0.0328414	0.56372	0.654695	AC083899.3	0.446421	-0.198109	0.655293	0.868648	MUC4	0.331101	-0.371832	0.740568	1	RN7SL66P	-1.47631	-0.280492	0.139859	0.241673	RP11-230C9.3	1.11763	-1.11136	0.263723	0.375225	RP11-47A17.2	0	0	1	1	RP11-133K1.8	0.577289	-0.282734	0.563744	0.698852	RP11-165F24.5	-1.49991	-0.440364	0.133638	0.23142	LINC01567	-7.04068	0.397501	1.9131e-12	4.16489e-12	PMS2P10	-0.531277	0.0356855	0.595227	0.828307	AB019440.50	0	0	1	1	ANXA2P2	0.999848	0.346768	0.317384	0.438017
29331	RP11-439A17.4	-4.47265	-17.3362	7.72573e-06	1.57621e-05	DES	-1.41432	-19.3384	0.157268	0.313295	AP001340.1	0.577325	-1.11799	0.56372	0.654695	FSCN2	0.446421	-1.82424	0.655293	0.868648	MTRNR2L12	0.331101	-0.641262	0.740568	1	C1orf100	-1.47668	-0.853114	0.139762	0.241513	AC002064.7	1.1175	-1.28914	0.263781	0.375297	AC026271.5	0	0	1	1	RP3-462C17.1	0.577289	0.201288	0.563744	0.698852	RP11-485M7.1	-1.49992	-0.11897	0.133636	0.23142	FRMD1	-7.04129	0.217104	1.9047e-12	4.14676e-12	RP11-223I10.1	-0.531911	-0.111965	0.594788	0.827718	AC097108.1	0	0	1	1	RNU4-30P	0.999848	-1.12266	0.317384	0.438017
29332	KLK8	-4.47265	-17.4075	7.72573e-06	1.57621e-05	RP11-879F14.2	-1.41432	-18.8217	0.157268	0.313295	RN7SL456P	0.577325	0.570281	0.56372	0.654695	CDCA4P4	0.446421	-0.221053	0.655293	0.868648	RP4-539M6.14	0.330722	-1.53544	0.740855	1	MUC3A	-1.47916	-0.239741	0.139097	0.240381	RP5-1056L3.1	1.11731	-1.21997	0.263864	0.375404	NPM1P43	0	0	1	1	HNRNPCP3	0.577289	-2.53485	0.563744	0.698852	UPP2	-1.49996	-0.667938	0.133624	0.23142	RP11-164P12.3	-7.04321	-0.0686282	1.8786e-12	4.09013e-12	USP9YP3	-0.532059	-0.106405	0.594685	0.827599	CTD-2210P24.2	0	0	1	1	AC005822.1	0.999848	-0.334342	0.317384	0.438017
29333	RNU7-186P	-4.47265	-17.9407	7.72573e-06	1.57621e-05	RP4-761J14.8	-1.41432	-19.2364	0.157268	0.313295	AC087174.1	0.577325	-0.678144	0.56372	0.654695	AC093611.2	0.446421	-0.110005	0.655293	0.868648	RP11-219E7.1	0.330654	-0.460666	0.740906	1	SNORA81_3	-1.47921	-0.254137	0.139084	0.240367	TPD52	1.11603	-1.33042	0.264409	0.376159	KRT18P36	0	0	1	1	FAM183A	0.577289	0.552256	0.563744	0.698852	PTPN11	-1.50001	0.251814	0.133612	0.23142	LA16c-316G12.2	-7.04441	0.0457253	1.86256e-12	4.05555e-12	CPB2	-0.532375	0.090086	0.594466	0.827316	snoU13_2	0	0	1	1	KRT17	0.999848	-0.13153	0.317384	0.438017
29334	RP11-434E6.4	-4.47265	-17.8746	7.72573e-06	1.57621e-05	COX6A2	-1.41432	-18.7654	0.157268	0.313295	ZSWIM5P2	0.577325	0.364145	0.56372	0.654695	PAX2	0.446421	-0.177221	0.655293	0.868648	BRAFP1	0.330654	-1.04606	0.740906	1	SGSM2	-1.47932	-0.119182	0.139055	0.240325	RP11-525A16.4	1.11464	-0.412598	0.265007	0.376977	CTD-2139B15.1	0	0	1	1	RNA5SP370	0.577289	-1.48051	0.563744	0.698852	FAM101A	-1.50003	-0.650897	0.133607	0.23142	RP11-420L9.4	-7.04448	-0.0283485	1.86157e-12	4.05357e-12	TMEM178A	-0.533242	1.27674	0.593866	0.826572	XX-FW80269A6.1	0	0	1	1	RP11-417E7.2	0.999848	0.53954	0.317384	0.438017
29335	RP11-473E2.4	-4.47265	-18.023	7.72573e-06	1.57621e-05	OXCT2P1	-1.41432	-17.874	0.157268	0.313295	RNU6-723P	0.577325	-0.369564	0.56372	0.654695	RP11-680L20.1	0.446421	-0.229052	0.655293	0.868648	RP11-295P9.12	0.330654	-0.715519	0.740906	1	LINC01119	-1.47944	-0.353272	0.139022	0.240285	RP11-360F5.1	1.11338	-0.630793	0.265544	0.377731	RN7SKP5	0	0	1	1	CNGA4	0.577289	0.370455	0.563744	0.698852	RPS27P29	-1.50005	-0.849651	0.133602	0.23142	RP11-452D21.1	-7.04518	-0.513987	1.85224e-12	4.03343e-12	RP1-283E3.4	-0.533306	0.0123983	0.593822	0.826534	RP11-342M1.6	0	0	1	1	RP11-270L13.1	0.999848	-0.877304	0.317384	0.438017
29336	RPL12P20	-4.47265	-18.2479	7.72573e-06	1.57621e-05	CTD-2014B16.5	-1.41432	-18.4695	0.157268	0.313295	AL132796.1	0.577325	-0.0388761	0.56372	0.654695	RP11-379J5.5	0.446421	-0.200259	0.655293	0.868648	AC008753.4	0.330315	-1.14511	0.741162	1	RP11-158M2.3	-1.47949	-0.55127	0.13901	0.240278	RBPMS-AS1	1.11308	-0.541644	0.265675	0.377907	RP11-807H22.6	0	0	1	1	IQCJ	0.577289	-0.28506	0.563744	0.698852	RP11-496I2.2	-1.50006	-0.886105	0.133598	0.23142	Metazoa_SRP_129	-7.04538	0.163728	1.84962e-12	4.02789e-12	RP5-1042K10.13	-0.533612	0.153308	0.59361	0.826284	RP11-587P21.3	0	0	1	1	MORF4L1P5	0.999848	0.128425	0.317384	0.438017
29337	RP11-439E19.6	-4.47265	-17.2251	7.72573e-06	1.57621e-05	CDH16	-1.41432	-18.8106	0.157268	0.313295	AC074033.1	0.577325	0.44585	0.56372	0.654695	EIF2S2P5	0.446421	-0.350754	0.655293	0.868648	SYBU	0.330208	-1.13274	0.741243	1	RP4-613A2.1	-1.47956	-0.416975	0.13899	0.240254	RP11-242D8.3	1.11059	-1.04199	0.266747	0.37941	BRIX1P1	0	0	1	1	EIF4A1P7	0.577289	-1.1937	0.563744	0.698852	NACAP3	-1.50006	-0.683671	0.133598	0.23142	COX7CP1	-7.04587	-0.789432	1.84313e-12	4.01394e-12	GOLGA2P8	-0.533921	0.15973	0.593396	0.826078	RN7SL369P	0	0	1	1	RP11-109J4.1	0.999848	-0.659242	0.317384	0.438017
29338	CTC-321K16.4	-4.47265	-18.1875	7.72573e-06	1.57621e-05	RNU1-56P	-1.41432	-18.7394	0.157268	0.313295	CH507-9B2.4	0.577325	-0.572526	0.56372	0.654695	RP13-714J12.1	0.446421	-1.35474	0.655293	0.868648	RP11-277I20.2	0.330208	-0.932972	0.741243	1	AC105399.1	-1.4797	-0.443339	0.138953	0.240198	C4orf17	1.10755	-1.55708	0.268055	0.38125	SNORD116-30	0	0	1	1	RP11-358H9.1	0.577289	-1.04045	0.563744	0.698852	RP11-713M6.2	-1.50008	-0.802579	0.133593	0.23142	AC234031.1	-7.04765	-0.17054	1.81969e-12	3.96306e-12	MTCO1P19	-0.533983	0.0114269	0.593354	0.826064	BX842568.1	0	0	1	1	CTB-167G5.3	0.999848	0.514152	0.317384	0.438017
29339	RP11-460M2.1	-4.47265	-17.6594	7.72573e-06	1.57621e-05	AC083899.3	-1.41432	-18.6427	0.157268	0.313295	RPL36P20	0.577325	-0.529854	0.56372	0.654695	RP11-399E6.1	0.446421	-1.09796	0.655293	0.868648	RP13-49I15.6	0.329761	-1.10247	0.741581	1	RP11-552M14.1	-1.47974	-0.153247	0.138943	0.240189	SUCLG2P4	1.10597	-0.886262	0.26874	0.382192	RP11-390E23.3	0	0	1	1	RNU6-359P	0.577289	-0.441143	0.563744	0.698852	RN7SKP153	-1.50008	-0.832541	0.133593	0.23142	SNRPB	-7.04836	-0.068957	1.81039e-12	3.94299e-12	MED28P1	-0.533983	0.3844	0.593354	0.826064	RP11-115A15.2	0	0	1	1	RP11-227D13.5	0.999848	-0.979853	0.317384	0.438017
29340	C8orf37-AS1	-4.47284	0.340178	7.71877e-06	1.57569e-05	RP11-220C2.1	-1.41432	-19.1818	0.157268	0.313295	AC009009.1	0.577325	0.63256	0.56372	0.654695	RP11-368I23.2	0.446421	-0.656686	0.655293	0.868648	RP11-123C21.3	0.329761	-0.890482	0.741581	1	RP11-31I22.3	-1.48007	-0.604651	0.138854	0.240051	RN7SL296P	1.10464	-1.07183	0.269315	0.382987	RP11-131O15.2	0	0	1	1	RP11-15H20.7	0.577289	-0.13306	0.563744	0.698852	RP11-152C15.1	-1.50012	-0.970539	0.133585	0.23142	RP11-47J17.2	-7.04855	-0.261337	1.80792e-12	3.93776e-12	CTD-3252C9.2	-0.534106	0.0962455	0.593268	0.826036	ETF1P1	0	0	1	1	RP11-295H24.3	0.999848	-0.967047	0.317384	0.438017
29341	RP4-777L9.2	-4.47303	-0.658099	7.71174e-06	1.57438e-05	KRT18P39	-1.41432	-19.2641	0.157268	0.313295	RP11-178D12.2	0.577325	-0.322782	0.56372	0.654695	HIGD1AP16	0.446421	-1.49701	0.655293	0.868648	RP5-1099D15.1	0.329761	-1.31443	0.741581	1	OPA3	-1.48019	-0.0201956	0.138823	0.240005	LRRC37A6P	1.1046	-0.943454	0.269333	0.383003	KB-1582A10.1	0	0	1	1	THRAP3P1	0.577289	-0.100577	0.563744	0.698852	RPL5P22	-1.50013	-0.918894	0.13358	0.23142	CTC-260E6.4	-7.0486	-0.0120775	1.80732e-12	3.93663e-12	RP11-65E22.2	-0.534106	-0.141728	0.593268	0.826036	R3HDML	0	-0.0916345	1	1	RP11-38G5.4	0.999848	0.269251	0.317384	0.438017
29342	Metazoa_SRP_134	-4.4734	0.567421	7.69856e-06	1.57175e-05	AC066692.1	-1.41432	-19.4553	0.157268	0.313295	BNIP3P3	0.577325	-0.0196977	0.56372	0.654695	AC007256.5	0.446142	0.0765935	0.655494	0.868892	RP4-533D7.4	0.329761	-1.23466	0.741581	1	LINC01551	-1.48044	-0.160049	0.138755	0.239897	LARP4P	1.10441	-1.16055	0.269415	0.383109	MRPL35P4	0	0	1	1	AC104843.4	0.577289	-0.908283	0.563744	0.698852	AL589931.1	-1.50017	-0.993768	0.133571	0.23142	RN7SL868P	-7.04984	-0.478685	1.79125e-12	3.90179e-12	RP11-697E2.6	-0.534106	-0.140231	0.593268	0.826036	AC073316.2	0	0	1	1	ZNF536	0.999848	0.507889	0.317384	0.438017
29343	Metazoa_SRP_15	-4.47562	0.446648	7.61889e-06	1.55555e-05	RPSAP54	-1.41432	-18.7383	0.157268	0.313295	GCSHP5	0.577325	-0.111199	0.56372	0.654695	RN7SL121P	0.445032	0.0329178	0.656297	0.86991	RP11-586K12.1	0.329761	-1.34697	0.741581	1	RPL31P63	-1.48068	-0.74832	0.138692	0.239796	Metazoa_SRP_109	1.10321	-1.33974	0.269936	0.383828	RNA5SP256	0	0	1	1	AP006621.6	0.577289	-0.146943	0.563744	0.698852	BTBD16	-1.50025	-1.39472	0.133549	0.23142	Metazoa_SRP_43	-7.05034	0.119404	1.78476e-12	3.88783e-12	CTD-3076M17.1	-0.534168	0.0775509	0.593226	0.826036	RN7SKP172	0	0	1	1	LRRC37A13P	0.999848	0.0431812	0.317384	0.438017
29344	SEMA5B	-4.47607	0.170905	7.60296e-06	1.55236e-05	RP11-681N23.1	-1.41432	-18.9438	0.157268	0.313295	Y_RNA_374	0.577325	0.577149	0.56372	0.654695	RPL29P2	0.443762	-0.436609	0.657215	0.871012	ARPC4-TTLL3	0.329761	-1.26696	0.741581	1	AC012594.1	-1.48081	-0.033108	0.138656	0.239742	RP11-74C1.4	1.09877	-1.07726	0.271871	0.386545	AL021918.1	0	0	1	1	RP11-630D6.1	0.577289	0.0288756	0.563744	0.698852	RP11-506H21.5	-1.50044	-0.180193	0.133502	0.231416	ZC3H12B	-7.05035	0.324288	1.78464e-12	3.88774e-12	RP1-32I10.10	-0.534168	0.0990371	0.593226	0.826036	CTB-161J7.2	0	0	1	1	FOXI1	0.999848	-1.14942	0.317384	0.438017
29345	EGFLAM	-4.4768	-0.708907	7.5769e-06	1.5471e-05	RP11-245J24.1	-1.41432	-18.0037	0.157268	0.313295	CTD-2532D12.5	0.577325	0.483145	0.56372	0.654695	CTD-2514K5.4	0.443603	-0.722101	0.657329	0.871141	METTL24	0.329761	-0.74239	0.741581	1	AC092687.5	-1.48088	-0.824004	0.138639	0.239721	C19orf43	1.09773	0.182117	0.272321	0.387143	ATP6V0E1P4	0	0	1	1	C9orf135	0.577289	-1.32436	0.563744	0.698852	RP3-512E2.2	-1.50067	-0.311262	0.133441	0.231326	AKR1B10P2	-7.05047	-0.77559	1.78314e-12	3.88481e-12	RP11-1E22.1	-0.534229	0.0259366	0.593183	0.826036	PPIAP16	0	0	1	1	SNORD13P3	0.999848	-1.08099	0.317384	0.438017
29346	RP11-474G23.1	-4.47887	-0.804317	7.50376e-06	1.53229e-05	MSNP1	-1.41432	-19.4625	0.157268	0.313295	Y_RNA_536	0.577325	-0.498881	0.56372	0.654695	AL365510.1	0.443445	-0.289073	0.657444	0.871271	EEF1A1P32	0.329761	-0.804664	0.741581	1	RP11-391L3.4	-1.48091	-0.228102	0.13863	0.239713	RP11-141M1.3	1.09578	-0.737502	0.273174	0.388345	KB-1043D8.8	0	0	1	1	RP11-328L11.1	0.577289	-1.43361	0.563744	0.698852	RP11-326L2.1	-1.50103	0.240991	0.133347	0.231172	RP1-138O17.1	-7.05172	0.300927	1.76714e-12	3.8501e-12	RP11-500G10.5	-0.534229	0.10306	0.593183	0.826036	CDCA4P2	0	0	1	1	SERPINH1P1	0.999848	0.232615	0.317384	0.438017
29347	RPS23P8	-4.47905	0.0782502	7.49774e-06	1.53112e-05	AC092570.4	-1.41432	-18.9993	0.157268	0.313295	CTD-2200P10.3	0.577325	-0.0251624	0.56372	0.654695	JMJD7-PLA2G4B	0.443296	-0.508734	0.657551	0.87139	RP11-195B17.1	0.329761	-1.34229	0.741581	1	RRM1-AS1	-1.48102	-0.819456	0.138602	0.239673	LINC00599	1.09491	0.240439	0.273555	0.388875	RP4-761I2.5	0	0	1	1	MIR6753	0.577289	0.788528	0.563744	0.698852	BCL2L14	-1.50122	0.242215	0.133299	0.231104	RP11-77P6.2	-7.053	0.255719	1.75107e-12	3.81543e-12	LAMTOR3P2	-0.534229	0.1392	0.593183	0.826036	AC105398.1	0	0	1	1	RP11-815N9.2	0.999848	0.189159	0.317384	0.438017
29348	RP11-862L9.2	-4.48062	0.56803	7.44272e-06	1.52007e-05	TMSB4XP1	-1.41432	-17.8951	0.157268	0.313295	AC108868.6	0.577325	0.715975	0.56372	0.654695	RP11-167N5.5	0.442834	-0.378963	0.657886	0.87181	TPRX1	0.329315	-1.39269	0.741918	1	RPL7AP60	-1.48229	-0.375326	0.138262	0.239118	AL136001.1	1.09469	-0.568386	0.273652	0.389002	SNORD42	0	0	1	1	RP11-129G17.2	0.577289	0.237461	0.563744	0.698852	RP11-1277A3.3	-1.50227	0.460204	0.133028	0.230673	RP11-153K11.3	-7.05393	-0.18163	1.73937e-12	3.7901e-12	Metazoa_SRP_196	-0.534291	-0.0137938	0.59314	0.826036	U8_2	0	0	1	1	NIPA2P4	0.999848	-0.518335	0.317384	0.438017
29349	RN7SL664P	-4.48136	-0.826218	7.41683e-06	1.51485e-05	RP5-968J1.1	-1.41432	-17.7731	0.157268	0.313295	AC006499.3	0.577325	-0.565683	0.56372	0.654695	RP6-91H8.5	0.442745	-0.470829	0.65795	0.871873	U7_13	0.329315	-1.29898	0.741918	1	MBTPS1	-1.4825	-0.0384392	0.138207	0.239031	CAPN14	1.0945	-0.633265	0.273737	0.389112	RP11-263K4.1	0	0	1	1	FOXD3	0.577289	-3.20335	0.563744	0.698852	LRRC37A7P	-1.5028	0.393294	0.132891	0.230445	RP11-711K1.7	-7.05469	-0.554743	1.72981e-12	3.76943e-12	SERTAD4	-0.534353	-0.140622	0.593097	0.826036	RP11-74E22.4	0	0	1	1	DNAJB1P1	0.999848	-0.334242	0.317384	0.438017
29350	HORMAD2	-4.48153	-0.900439	7.41084e-06	1.51368e-05	KRT8P48	-1.41432	-19.4453	0.157268	0.313295	AC002398.9	0.577325	-1.08899	0.56372	0.654695	LINC01366	0.442651	-0.54319	0.658018	0.87194	TRBV4-2	0.329315	-1.3029	0.741918	1	RPL7P19	-1.48272	-0.211416	0.138149	0.238938	AC016745.3	1.09447	-0.381098	0.27375	0.389119	RP11-352B15.2	0	0	1	1	SNORD116-30	0.577289	-0.153492	0.563744	0.698852	MYO5B	-1.50282	0.286568	0.132885	0.230442	RP11-245G13.2	-7.05494	0.350373	1.72679e-12	3.76302e-12	AC010492.2	-0.534353	0.0115361	0.593097	0.826036	LINC01543	0	0	1	1	HNRNPA1P12	0.999848	-0.139309	0.317384	0.438017
29351	AKAP6	-4.48186	0.489091	7.39953e-06	1.51143e-05	BRD7P1	-1.41432	-19.2773	0.157268	0.313295	SNRPGP8	0.577325	0.767674	0.56372	0.654695	UCP3	0.442611	-0.746203	0.658047	0.871955	ADAM20	0.329315	-2.29056	0.741918	1	RP11-886D15.1	-1.48313	-0.46363	0.138041	0.238759	LMO7DN	1.09433	-0.598368	0.27381	0.389194	AL671883.1	0	0	1	1	RP11-419N10.5	0.577289	-1.1614	0.563744	0.698852	CTD-2313F11.2	-1.50343	0.24961	0.132729	0.23018	LHFPL1	-7.05533	-0.66552	1.7219e-12	3.75252e-12	IGHJ2	-0.534414	-0.766617	0.593055	0.826036	GZMAP1	0	0	1	1	RPSAP44	0.999848	-0.431854	0.317384	0.438017
29352	SCARNA1	-4.48208	-1.10816	7.39203e-06	1.50996e-05	RP11-747H7.1	-1.41432	-19.3903	0.157268	0.313295	AC114752.3	0.577325	0.204054	0.56372	0.654695	DOK7	0.441382	-1.02332	0.658937	0.873088	MDFI	0.329315	-1.18546	0.741918	1	RP11-47J17.2	-1.48447	-0.602972	0.137684	0.238159	RP11-20L24.1	1.09405	-0.704558	0.273932	0.389356	CH507-42P11.5	0	0	1	1	RNU2-71P	0.577289	-0.743791	0.563744	0.698852	CTB-193M12.1	-1.50364	0.255393	0.132673	0.230098	SERPINB11	-7.05567	-0.213977	1.71772e-12	3.74356e-12	RP11-769O8.3	-0.534452	-0.0798901	0.593029	0.826036	PRAMENP	0	0	1	1	SLC25A5P1	0.999848	-0.309606	0.317384	0.438017
29353	RP11-84A19.2	-4.4823	0.728862	7.3842e-06	1.50842e-05	KRTAP4-12	-1.41432	-19.4163	0.157268	0.313295	RP11-386D6.1	0.577325	-0.825344	0.56372	0.654695	RP11-524F11.2	0.440906	-0.374627	0.659281	0.873499	AF131215.8	0.329315	-1.78384	0.741918	1	CPAMD8	-1.48451	-0.0629644	0.137674	0.23815	RP11-8H2.1	1.09383	-0.746419	0.274029	0.389472	ENPP7P11	0	0	1	1	CTD-3037G24.3	0.577289	-1.31207	0.563744	0.698852	RCSD1	-1.50382	0.0409383	0.132627	0.230027	MIR2052HG	-7.05576	-0.0392199	1.71658e-12	3.74124e-12	HMGB3P24	-0.534476	-0.18517	0.593012	0.826036	AC008674.1	0	0	1	1	RP11-230F18.6	0.999848	-0.02384	0.317384	0.438017
29354	AC007040.6	-4.4836	0.274477	7.33936e-06	1.49933e-05	RP11-314N13.10	-1.41432	-18.8937	0.157268	0.313295	RP11-676M6.1	0.577325	0.535141	0.56372	0.654695	C9orf139	0.440567	-0.427219	0.659526	0.873786	RP11-253D19.1	0.329315	-1.86526	0.741918	1	RP11-309L24.4	-1.48501	-0.183316	0.137542	0.23793	RP11-817J15.2	1.09355	-0.752746	0.274151	0.389634	RP11-526P5.2	0	0	1	1	CTC-260E6.12	0.577289	0.210923	0.563744	0.698852	AF146191.4	-1.50418	0.15016	0.132536	0.229876	RCC2P6	-7.05674	-1.54238	1.70452e-12	3.71513e-12	RP11-445P17.8	-0.534476	-0.0242472	0.593012	0.826036	AC090018.1	0	0	1	1	CTD-2583A14.1	0.999848	-0.181067	0.317384	0.438017
29355	GFPT2	-4.48693	-0.448059	7.22575e-06	1.47624e-05	RN7SKP253	-1.41432	-18.2197	0.157268	0.313295	RNU6-46P	0.577325	-0.144436	0.56372	0.654695	MRPL55	0.440558	-0.350782	0.659533	0.873786	MTRNR2L6	0.329315	-1.32701	0.741918	1	Metazoa_SRP_80	-1.48713	-0.233421	0.13698	0.236974	GRIA3	1.09336	-1.32203	0.274234	0.389741	AC009260.1	0	0	1	1	RP11-147K6.1	0.577289	-0.710408	0.563744	0.698852	AC004019.10	-1.50423	0.360041	0.132523	0.229861	NXPH3	-7.05699	-1.20164	1.70149e-12	3.70868e-12	RP4-675G8.3	-0.534476	-0.170569	0.593012	0.826036	AC104843.3	0	0	1	1	RP11-941H19.3	0.999848	-0.277983	0.317384	0.438017
29356	AC006461.1	-4.48694	0.370608	7.22519e-06	1.47618e-05	RN7SL733P	-1.41432	-18.9989	0.157268	0.313295	RP4-549F15.1	0.577325	0.224378	0.56372	0.654695	CTB-127C13.1	0.440319	-0.476633	0.659706	0.873993	SUMO1P3	0.329315	-1.58372	0.741918	1	RP4-724E16.2	-1.48757	-0.0802577	0.136864	0.236782	RP11-45M22.2	1.09314	-1.1126	0.274333	0.389846	HNRNPUP1	0	0	1	1	ISCA1P6	0.577289	-2.22248	0.563744	0.698852	RP11-390D11.1	-1.50432	0.225411	0.132499	0.229828	RP11-327I22.5	-7.0575	-1.42185	1.69523e-12	3.69519e-12	FGF1	-0.534538	-0.280843	0.592969	0.826036	RP11-18O11.2	0	0	1	1	RP11-989F5.4	0.999848	0.541695	0.317384	0.438017
29357	RN7SL32P	-4.48697	0.387804	7.22421e-06	1.47604e-05	TEX43	-1.41432	-19.0743	0.157268	0.313295	RPL7AP73	0.577325	0.325739	0.56372	0.654695	PGBD4	0.4402	-0.522924	0.659793	0.874074	RNU6-306P	0.329315	-1.32698	0.741918	1	GS1-57L11.1	-1.48902	-0.142902	0.136483	0.236137	LINC01250	1.09308	-1.10928	0.274357	0.389862	SNORD46_2	0	0	1	1	AC093165.1	0.577289	0.192544	0.563744	0.698852	TP53BP1	-1.50435	0.281604	0.132492	0.229824	TASP1	-7.05887	0.350951	1.67862e-12	3.65914e-12	WBP1LP2	-0.534538	-0.0806605	0.592969	0.826036	AC006296.1	0	0	1	1	FLRT1	0.999848	1.10298	0.317384	0.438017
29358	RP11-148E17.1	-4.48752	0.0351328	7.20577e-06	1.47233e-05	NPPA	-1.41432	-18.966	0.157268	0.313295	RNU6ATAC25P	0.577325	0.828141	0.56372	0.654695	CTB-1048E9.7	0.440112	-1.24337	0.659856	0.874099	RP1-273G13.3	0.329315	-0.976621	0.741918	1	RP11-35G9.5	-1.49145	-0.0894969	0.135843	0.235103	AP000593.6	1.09215	-0.370791	0.274767	0.3904	CTD-2325K12.1	0	0	1	1	KRT17P5	0.577289	-0.40357	0.563744	0.698852	RP11-888D10.3	-1.50466	0.0743059	0.132413	0.229694	RP11-160E2.11	-7.05959	-1.60474	1.67e-12	3.6405e-12	RP11-431K24.4	-0.534538	-0.442344	0.592969	0.826036	RP11-442P12.2	0	0	1	1	RNU2-61P	0.999848	-1.07002	0.317384	0.438017
29359	LA16c-OS12.2	-4.48841	0.212848	7.17573e-06	1.46625e-05	CYP4F30P	-1.41432	-19.2416	0.157268	0.313295	RP11-35L17.3	0.577325	0.279566	0.56372	0.654695	U4_5	0.440112	-1.4173	0.659856	0.874099	Y_RNA_104	0.329315	-0.900653	0.741918	1	NCBP2-AS1	-1.49199	-0.502329	0.135703	0.234868	RNU2-58P	1.0919	-1.28208	0.274876	0.390543	MOS	0	0	1	1	DRD3	0.577289	0.430278	0.563744	0.698852	CCDC108	-1.50491	0.00903611	0.132346	0.229591	SNHG21	-7.05969	0.41116	1.66876e-12	3.63797e-12	NDUFB8P2	-0.5346	-0.297899	0.592927	0.826036	OR2L2	0	0	1	1	YBX1P4	0.999848	-0.307181	0.317384	0.438017
29360	RPL7AP26	-4.49	-0.497922	7.12234e-06	1.4554e-05	GPR32	-1.41432	-19.2141	0.157268	0.313295	MIR6833	0.577325	-1.08225	0.56372	0.654695	RAB42	0.43939	0.202211	0.660379	0.874769	TSPYL6	0.329315	-0.834515	0.741918	1	SLC4A1AP	-1.4921	-0.0276336	0.135673	0.234831	PMS2P1	1.09104	-1.40532	0.275254	0.391059	OR56A5	0	0	1	1	RP11-488L1.1	0.577289	-0.35715	0.563744	0.698852	LINC01359	-1.50544	0.31602	0.132211	0.229383	RP11-144G6.12	-7.06128	0.0721646	1.64979e-12	3.59675e-12	AP000936.2	-0.534785	-0.374812	0.592799	0.826036	RNU4-36P	0	0	1	1	RP11-274A11.5	0.999848	-0.820358	0.317384	0.438017
29361	RP11-650J17.1	-4.49001	-0.444037	7.1221e-06	1.4554e-05	DPPA2P4	-1.41432	-18.3931	0.157268	0.313295	RP1-130H16.18	0.577325	0.371566	0.56372	0.654695	AC018462.2	0.438989	-0.446258	0.660669	0.875131	RP11-114M1.2	0.329315	-1.00779	0.741918	1	AGPAT4-IT1	-1.4931	-0.0345862	0.13541	0.234386	RP11-11N5.1	1.09064	-0.530282	0.27543	0.391298	RP11-120K24.4	0	0	1	1	CTD-2081C10.1	0.577289	-0.362807	0.563744	0.698852	RP11-63A11.1	-1.50673	0.0319555	0.131879	0.228816	RP11-106M3.3	-7.06161	-0.40429	1.64587e-12	3.58837e-12	RP1-190J20.2	-0.534785	-0.0708357	0.592799	0.826036	OR1D2	0	0	1	1	SLC16A6P1	0.999848	0.390835	0.317384	0.438017
29362	MTND6P3	-4.49042	-0.572632	7.10832e-06	1.45266e-05	MUCL1	-1.41432	-18.3351	0.157268	0.313295	Y_RNA_474	0.577325	-0.758144	0.56372	0.654695	RP11-44K6.3	0.438572	-0.362969	0.660972	0.875509	RP11-556N21.1	0.329315	-0.975965	0.741918	1	DLEU7-AS1	-1.49335	-0.0169028	0.135346	0.234291	RPL12P6	1.09058	-0.772515	0.275459	0.391329	RN7SKP170	0	0	1	1	RN7SL659P	0.577289	-0.217473	0.563744	0.698852	LINC00941	-1.50675	0.297579	0.131875	0.228816	RP11-197P3.5	-7.06439	0.201462	1.61328e-12	3.51747e-12	RP11-149I2.4	-0.534785	-0.366387	0.592799	0.826036	TERF1P1	0	0	1	1	LINC01402	0.999848	0.0307941	0.317384	0.438017
29363	RP11-270F18.2	-4.49072	-2.45208	7.09835e-06	1.45068e-05	AC092610.12	-1.41432	-18.4389	0.157268	0.313295	FAM103A2P	0.577325	-0.305719	0.56372	0.654695	PCAT18	0.438386	-0.279378	0.661107	0.875665	RP11-474L11.5	0.329315	-1.47971	0.741918	1	RP11-667M19.10	-1.4935	-0.32466	0.135305	0.234229	SNAP23P	1.09038	-0.576707	0.275547	0.391442	RP11-107I14.2	0	0	1	1	CHRNA4	0.577289	0.223067	0.563744	0.698852	RP13-766D20.2	-1.5068	-0.0450436	0.131862	0.228802	EEF1A1P5	-7.06452	-0.218614	1.61171e-12	3.51419e-12	FAM83A-AS1	-0.534785	-0.276104	0.592799	0.826036	AC021078.1	0	0	1	1	MTCO1P29	0.999848	-0.251784	0.317384	0.438017
29364	HS3ST5	-4.49073	-2.40857	7.09777e-06	1.45062e-05	CPSF4L	-1.41432	-19.0559	0.157268	0.313295	PPIAL4A	0.577325	0.302798	0.56372	0.654695	RP4-539M6.14	0.437504	-0.288307	0.661746	0.876488	C8G	0.329315	-0.985366	0.741918	1	LINC01426	-1.4936	-0.0347222	0.135279	0.234191	AL390036.1	1.09025	-0.952617	0.275602	0.391509	GS1-304P7.1	0	0	1	1	ZNF729	0.577289	0.0651903	0.563744	0.698852	NDUFB8P2	-1.5069	-0.225493	0.131836	0.228764	RN7SL517P	-7.06463	-0.196896	1.6104e-12	3.51149e-12	AC018890.6	-0.534846	-0.577892	0.592756	0.826036	RP11-620J15.2	0	0	1	1	RP11-717A5.1	0.999848	0.0531814	0.317384	0.438017
29365	EGF	-4.4908	-2.7043	7.09576e-06	1.45027e-05	RP11-452L6.8	-1.41432	-18.7531	0.157268	0.313295	ABCD1P5	0.577325	-1.03551	0.56372	0.654695	CTSLP2	0.437402	-0.445937	0.66182	0.876563	RP11-21B23.1	0.329315	-1.8825	0.741918	1	RP4-647C14.2	-1.49407	-0.222714	0.135157	0.233988	RP11-231G15.2	1.09021	-1.06039	0.27562	0.391512	RP11-454C18.1	0	0	1	1	MIR7843	0.577289	-1.23749	0.563744	0.698852	ACTA1	-1.5071	-0.229177	0.131786	0.228685	CTBP1-AS2	-7.06623	0.349846	1.59202e-12	3.47171e-12	CTD-2600O9.2	-0.534846	-0.46212	0.592756	0.826036	RNA5SP246	0	0	1	1	Y_RNA_693	0.999848	-0.855162	0.317384	0.438017
29366	LYPD1	-4.49083	-2.79765	7.09461e-06	1.45009e-05	RP11-1376P16.2	-1.41432	-17.9893	0.157268	0.313295	MTND5P6	0.577325	-1.20641	0.56372	0.654695	BMS1P4	0.436269	-0.376493	0.662641	0.877582	LINC01442	0.329315	-1.54014	0.741918	1	RN7SL487P	-1.49479	-0.243792	0.13497	0.233681	Y_RNA_310	1.09021	-0.730048	0.27562	0.391512	AC006372.6	0	0	1	1	RP11-686G23.2	0.577289	0.440636	0.563744	0.698852	RP13-126P21.2	-1.50744	0.882297	0.131698	0.228549	CFAP53	-7.0664	0.215646	1.59005e-12	3.46756e-12	MIR4419B	-0.534846	-0.356689	0.592756	0.826036	TPM3P4	0	0	1	1	RP4-789D17.4	0.999848	-0.666695	0.317384	0.438017
29367	FLJ42969	-4.49124	-4.55096	7.08109e-06	1.44738e-05	RPS15AP9	-1.41432	-18.6054	0.157268	0.313295	RNU6-74P	0.577325	-1.27447	0.56372	0.654695	ZDHHC2	0.434585	-0.424391	0.663864	0.879063	POM121L9P	0.329315	-1.51577	0.741918	1	TPI1P2	-1.49481	-0.393865	0.134964	0.233677	RP11-384B12.3	1.09018	-0.505626	0.275634	0.391522	ARHGAP22-IT1	0	0	1	1	ETV3L	0.577289	-1.18412	0.563744	0.698852	RP11-234N17.1	-1.50744	-0.189063	0.131698	0.228549	GALNT13	-7.06686	-1.28138	1.58481e-12	3.45628e-12	RP11-1060G2.1	-0.534908	-0.558948	0.592713	0.826036	MIR4708	0	0	1	1	RP11-861E21.3	0.999848	1.21391	0.317384	0.438017
29368	MTND6P9	-4.49124	-2.94959	7.08099e-06	1.44738e-05	RP11-491F9.1	-1.41432	-16.9615	0.157268	0.313295	RP11-909N17.2	0.577325	-1.11685	0.56372	0.654695	MYLK3	0.432152	-0.449688	0.665631	0.881322	TRGJP1	0.329315	-1.56107	0.741918	1	C21orf33	-1.49498	0.0921498	0.134919	0.233609	EIF4HP2	1.09011	-0.756038	0.275664	0.39154	OR6S1	0	0	1	1	AC005077.5	0.577289	0.730252	0.563744	0.698852	RP11-429P3.5	-1.50744	-0.648789	0.131698	0.228549	RP11-254B13.4	-7.0672	0.0774057	1.58095e-12	3.44801e-12	RP11-57C13.5	-0.53497	-0.540479	0.592671	0.826036	ACTR3BP5	0	0	1	1	MTATP6P15	0.999848	0.0561835	0.317384	0.438017
29369	RP5-1096J16.1	-4.49125	-2.88388	7.08067e-06	1.44738e-05	LINC00500	-1.41432	-18.9392	0.157268	0.313295	AC104458.1	0.577325	-0.171754	0.56372	0.654695	RP11-723J4.3	0.43214	-0.533334	0.66564	0.881322	RP11-138H8.2	0.329315	-0.886898	0.741918	1	AC114730.7	-1.49518	-0.484329	0.134866	0.233525	POU5F1P6	1.09011	-0.549342	0.275664	0.39154	Y_RNA_510	0	0	1	1	GS1-259H13.7	0.577289	0.545316	0.563744	0.698852	PAPPA2	-1.50744	0.0911025	0.131698	0.228549	RNU1-11P	-7.06754	-1.65609	1.57703e-12	3.43962e-12	IGSF5	-0.535032	-0.551598	0.592628	0.826036	RP11-383G10.5	0	0	1	1	RP11-777F6.3	0.999848	-0.247709	0.317384	0.438017
29370	MYBPH	-4.49129	-3.96816	7.07936e-06	1.44721e-05	RP11-654C22.2	-1.41432	-0.654623	0.157268	0.313295	RPL23AP75	0.577325	-0.883285	0.56372	0.654695	RP11-163E9.1	0.430936	-0.425437	0.666515	0.882412	SUMO2P16	0.329315	-1.90672	0.741918	1	PROC	-1.49635	-0.707759	0.134563	0.233007	AL160010.1	1.09008	-0.798088	0.275678	0.39154	RP11-141J13.3	0	0	1	1	AC004623.3	0.577289	0.0651003	0.563744	0.698852	RP11-834C11.8	-1.50744	-0.210118	0.131698	0.228549	RP11-193I22.2	-7.06883	-2.14988	1.56248e-12	3.40803e-12	RPS4XP2	-0.535032	-0.445011	0.592628	0.826036	RP11-758M4.3	0	0	1	1	LINC01347	0.999848	-0.895608	0.317384	0.438017
29371	PCDHB6	-4.49137	-4.80713	7.07675e-06	1.44673e-05	RN7SL68P	-1.41432	-1.01174	0.157268	0.313295	RP11-500M8.6	0.577325	-0.365011	0.56372	0.654695	TTC7A	0.430392	-0.421628	0.66691	0.882865	DLK2	0.328413	-1.4129	0.742599	1	RP13-554M15.7	-1.49705	-0.189795	0.134381	0.2327	RPL21P4	1.09008	-0.693067	0.275678	0.39154	GS1-214D18.3	0	0	1	1	RP11-390E23.3	0.577279	0.445221	0.563751	0.698852	RP11-57G10.1	-1.50744	-0.728334	0.131698	0.228549	MCF2	-7.06916	-0.484561	1.55869e-12	3.40005e-12	RNU6-661P	-0.535093	-0.552636	0.592585	0.826036	LINC00634	0	0	1	1	SCARNA11_3	0.999848	-1.13614	0.317384	0.438017
29372	PRSS48	-4.49144	-5.54391	7.07446e-06	1.44632e-05	SLC27A6	-1.41432	-1.16974	0.157268	0.313295	RP11-512M8.5	0.577325	-0.679746	0.56372	0.654695	RP11-397D12.4	0.428558	0.430332	0.668245	0.884563	LINC00113	0.327908	-1.44389	0.742982	1	AQP6	-1.49815	-0.0891946	0.134095	0.232229	AL355795.1	1.09005	-0.628777	0.275693	0.39155	RCC2P4	0	0	1	1	RP11-261P9.4	0.577279	0.170066	0.563751	0.698852	DPRX	-1.50744	-0.494851	0.131698	0.228549	RP11-324H7.1	-7.0697	-0.207773	1.5527e-12	3.38714e-12	TCAF2P1	-0.535278	-0.626428	0.592457	0.826036	RP11-388P9.3	0	0	1	1	STPG2-AS1	0.999848	0.668166	0.317384	0.438017
29373	RP11-620J15.1	-4.49144	-0.447039	7.07434e-06	1.44632e-05	AC069368.3	-1.41432	-1.09516	0.157268	0.313295	RP11-382H24.2	0.577325	-0.671191	0.56372	0.654695	RP4-680D5.9	0.428406	0.214682	0.668355	0.884685	RP11-669E14.6	0.325085	-1.39775	0.745117	1	RN7SL392P	-1.49896	-0.221153	0.133883	0.23187	DCLK3	1.08995	-0.645361	0.275736	0.39159	UBE2HP1	0	0	1	1	TM4SF5	0.577279	0.169937	0.563751	0.698852	RP11-702F3.3	-1.50746	-0.975362	0.131693	0.228549	RP11-617F23.1	-7.07118	0.255845	1.53627e-12	3.35145e-12	RP11-630D6.5	-0.535531	-0.0153697	0.592283	0.826036	RP11-511B23.2	0	0	1	1	SNX19P2	0.999848	-0.583731	0.317384	0.438017
29374	RN7SL380P	-4.49159	0.144123	7.06921e-06	1.44537e-05	RP3-521E19.2	-1.41432	-1.17534	0.157268	0.313295	RP1-118J21.5	0.577325	0.0438797	0.56372	0.654695	LL09NC01-251B2.3	0.428372	-0.512434	0.66838	0.884695	AJ239322.1	0.323444	-0.787347	0.746359	1	LINC01341	-1.49966	-0.295378	0.133703	0.231566	RP11-417N10.5	1.08995	-0.578602	0.275736	0.39159	AC023469.2	0	0	1	1	RNU7-70P	0.577279	-0.046733	0.563751	0.698852	RP11-342D11.2	-1.50746	0.509143	0.131693	0.228549	RP11-23F23.2	-7.07202	-1.92631	1.5269e-12	3.33129e-12	RPL34P1	-0.535587	-0.94929	0.592244	0.826036	EDDM3A	0	0	1	1	AC118562.1	0.999848	0.839502	0.317384	0.438017
29375	VSX1	-4.49167	0.343723	7.06656e-06	1.44488e-05	CTD-2313F11.2	-1.41432	-1.53442	0.157268	0.313295	HLA-Z	0.577325	-1.04093	0.56372	0.654695	ERICH6-AS1	0.428212	-0.727185	0.668497	0.884826	RP11-293M10.6	0.323305	0.0920366	0.746464	1	AC007009.1	-1.49975	-0.337401	0.133679	0.231533	CTC-513N18.7	1.08991	-1.06376	0.275751	0.3916	BAATP1	0	0	1	1	RP11-783L4.1	0.577279	0.317316	0.563751	0.698852	AL928742.1	-1.50748	0.209043	0.131688	0.228549	RP11-665E10.5	-7.07209	-17.8301	1.52623e-12	3.32997e-12	SCb-64M4.1	-0.535587	-0.897541	0.592244	0.826036	RP11-343C2.7	0	0	1	1	ATP13A4-AS1	0.999848	-0.971554	0.317384	0.438017
29376	ACTG1P10	-4.49228	0.622275	7.0464e-06	1.44082e-05	RP11-64K12.1	-1.41432	-1.15979	0.157268	0.313295	MIR3180-5	0.577325	-0.748408	0.56372	0.654695	AC073343.13	0.428137	-0.701071	0.668551	0.884875	FAT1	0.321598	-0.888411	0.747757	1	STXBP5L	-1.49978	-0.154073	0.133671	0.231527	RP11-395L14.3	1.08978	-1.58762	0.275809	0.39164	CTD-2515H24.4	0	0	1	1	RN7SKP243	0.577239	-0.0837156	0.563778	0.698852	RP11-150D20.5	-1.50748	-1.19177	0.131688	0.228549	HSD3BP5	-7.07209	-18.3426	1.52623e-12	3.32997e-12	AC004067.5	-0.535742	-0.133721	0.592137	0.826036	SCGN	0	0	1	1	MIR626	0.999848	0.523182	0.317384	0.438017
29377	RP13-514E23.2	-4.49268	-0.82601	7.03321e-06	1.43818e-05	GABRR2	-1.41432	-1.13171	0.157268	0.313295	XRCC6P5	0.577325	-0.233313	0.56372	0.654695	FAM157A	0.427271	-1.01349	0.669182	0.885617	RP11-195B3.1	0.321367	-1.08219	0.747932	1	ZNF818P	-1.49984	-0.606514	0.133656	0.231516	AP003550.1	1.08978	-1.09141	0.275809	0.39164	MRPS21P3	0	0	1	1	RP11-712L6.7	0.577239	0.301405	0.563778	0.698852	TAGLN2P1	-1.50748	-0.146159	0.131688	0.228549	MIR606	-7.07209	-17.8939	1.52623e-12	3.32997e-12	RP11-313P13.4	-0.535834	-0.958301	0.592074	0.826036	FRMPD4	0	0	1	1	PHC1P1	0.999848	-0.127699	0.317384	0.438017
29378	ZAR1L	-4.49277	-0.608744	7.03042e-06	1.43767e-05	AC145343.1	-1.41432	-1.10438	0.157268	0.313295	RNU6-1229P	0.577325	0.318172	0.56372	0.654695	RP11-167P11.2	0.427149	-0.399788	0.669271	0.885712	RP11-386I8.5	0.316552	-0.899825	0.751584	1	RP3-454B23.1	-1.49984	-0.710829	0.133656	0.231516	RP11-312B8.2	1.08978	-1.00854	0.275809	0.39164	ADAM20P2	0	0	1	1	CTB-39G8.3	0.577208	0.102305	0.563799	0.698852	CTA-246H3.8	-1.50748	-0.48278	0.131688	0.228549	IFNWP2	-7.07209	-17.286	1.52623e-12	3.32997e-12	CTD-2213F21.3	-0.535834	-0.838221	0.592074	0.826036	ECSCR_1	0	0	1	1	RP11-6N17.3	0.999848	-0.27487	0.317384	0.438017
29379	RPL41P2	-4.49303	0.589236	7.02162e-06	1.43598e-05	YRDCP2	-1.41432	-1.10634	0.157268	0.313295	RP11-2C24.5	0.577325	-0.149253	0.56372	0.654695	CTD-2026K11.2	0.426496	-0.58204	0.669746	0.886271	STARD13	0.316347	0.427958	0.751739	1	RBMS2P1	-1.49993	-0.441296	0.133632	0.231491	RP11-946P6.4	1.08978	-1.26653	0.275811	0.39164	RP11-1267H10.4	0	0	1	1	NRBF2P3	0.577198	-0.66138	0.563806	0.698852	RP11-400K9.4	-1.50748	-0.78141	0.131688	0.228549	RP11-626G11.6	-7.07211	-1.61905	1.52597e-12	3.32997e-12	KNG1	-0.535897	-0.180186	0.59203	0.826036	PSAT1P2	0	0	1	1	RNU6-57P	0.999848	-0.825484	0.317384	0.438017
29380	LDLRAD4-AS1	-4.49309	0.556506	7.0196e-06	1.43563e-05	AL138479.3	-1.41432	-1.23984	0.157268	0.313295	RP11-66B24.3	0.577325	-0.761628	0.56372	0.654695	GAS2L3	0.426246	0.125986	0.669928	0.886489	HERC1	0.315193	-0.465707	0.752615	1	ZCWPW2	-1.49999	-0.162677	0.133616	0.231487	RNU6-204P	1.08975	-1.18911	0.275821	0.391644	RP11-491H9.3	0	0	1	1	FAM66D	0.577198	0.0431745	0.563806	0.698852	AC006946.15	-1.50748	-0.54024	0.131688	0.228549	GAPDHP42	-7.07219	-0.192917	1.52502e-12	3.3282e-12	ADCK3	-0.53618	0.0449023	0.591834	0.825976	SNORA67	0	0	1	1	GHRHR	0.999848	-0.608048	0.317384	0.438017
29381	BSN	-4.49466	-0.344958	6.96818e-06	1.42517e-05	RP11-295I5.4	-1.41447	-0.810605	0.157225	0.313295	RP1-170O19.14	0.577325	-0.248156	0.56372	0.654695	RN7SL629P	0.426136	0.109269	0.670008	0.886571	RNU6-786P	0.314986	-1.26856	0.752772	1	AC002127.4	-1.50005	-0.799358	0.133601	0.231468	PIK3C2B	1.08636	-1.51878	0.277322	0.393753	RP11-744D14.2	0	0	1	1	AC090617.1	0.577198	0.187416	0.563806	0.698852	VN1R80P	-1.5075	-0.975937	0.131682	0.228549	RP11-473O4.5	-7.07247	-0.872498	1.522e-12	3.32175e-12	RP11-697H9.5	-0.536337	0.596617	0.591726	0.825893	AC090825.2	0	0	1	1	Y_RNA_365	0.999848	-0.614548	0.317384	0.438017
29382	RP11-368P15.2	-4.4951	-0.0273027	6.95388e-06	1.4223e-05	TTLL10-AS1	-1.41447	-0.398525	0.157225	0.313295	RP11-330H6.5	0.577325	0.264684	0.56372	0.654695	RP11-666F17.1	0.425806	-0.419106	0.670249	0.886867	DCN	0.313556	-2.10313	0.753858	1	CTD-2308N23.2	-1.50011	-0.324878	0.133586	0.231451	PRR15L	1.08479	-0.523472	0.278016	0.394727	OR7E161P	0	0	1	1	MIR659	0.577157	-0.433289	0.563833	0.698852	CCDC54	-1.5075	-1.0414	0.131682	0.228549	RP11-489P6.2	-7.07388	-0.737835	1.50659e-12	3.2884e-12	RP4-547N15.3	-0.537276	0.0745642	0.591077	0.825056	YBX1P10	0	0	1	1	AP001059.5	0.999848	0.00130309	0.317384	0.438017
29383	RP5-908M14.9	-4.49606	0.440925	6.92243e-06	1.41593e-05	CTC-301O7.4	-1.41447	-0.76881	0.157225	0.313295	ATP5LP4	0.577325	0.632043	0.56372	0.654695	DHX34	0.425738	-0.340143	0.670299	0.886909	CTD-2532N20.1	0.312978	-0.731976	0.754297	1	CTC-444N24.9	-1.50011	-0.848872	0.133585	0.231451	RPS19P1	1.08475	-0.815411	0.278034	0.394742	RNU4-7P	0	0	1	1	MIR4802	0.577157	-0.273846	0.563833	0.698852	RP11-739N20.2	-1.5075	-0.410337	0.131682	0.228549	RNA5-8SP3	-7.07524	-0.305417	1.4919e-12	3.25649e-12	RPL24P7	-0.537665	0.124718	0.590809	0.824796	RNU6-456P	0	0	1	1	RP11-349A8.3	0.999848	-0.624706	0.317384	0.438017
29384	RP11-19O2.2	-4.49795	0.076878	6.86115e-06	1.40351e-05	AL121875.1	-1.41447	-0.774889	0.157225	0.313295	LINC00159	0.577325	-0.734724	0.56372	0.654695	RP11-10N16.2	0.425682	-0.0304779	0.670339	0.886939	SPSB1	0.309592	-0.683151	0.756871	1	RP11-404E12.1	-1.50011	-0.878718	0.133585	0.231451	RP3-402G11.27	1.08402	-1.08171	0.278355	0.395175	RP11-124G5.2	0	0	1	1	AC034236.2	0.577157	0.217767	0.563833	0.698852	RP11-317B17.3	-1.50752	-0.644166	0.131677	0.228549	AF131215.4	-7.07626	-0.0508868	1.48099e-12	3.2328e-12	RP1-257A7.5	-0.537706	0.129941	0.59078	0.824778	SMYD1	0	0	1	1	RP11-10K17.3	0.999848	-0.412764	0.317384	0.438017
29385	RP11-179A16.2	-4.50021	-0.879245	6.78872e-06	1.38875e-05	XXyac-YX60D10.1	-1.41454	-1.22383	0.157204	0.313295	RP13-46H24.1	0.577325	0.592808	0.56372	0.654695	RP1-199J3.7	0.425228	-0.0782673	0.67067	0.887354	MAOA	0.309366	-1.39601	0.757043	1	RP11-285J16.1	-1.50014	-0.853128	0.133577	0.231451	RNU2-16P	1.08228	-1.18539	0.279126	0.396226	KRT18P25	0	0	1	1	RP11-70C1.3	0.577157	-0.115286	0.563833	0.698852	RPL21P104	-1.50752	-0.697623	0.131677	0.228549	GPX1P2	-7.07733	-4.4999	1.46959e-12	3.20805e-12	UPK1B	-0.537816	0.0801507	0.590704	0.824718	FRG2JP	0	0	1	1	AC005625.1	0.999848	-0.94154	0.317384	0.438017
29386	PRSS3	-4.5003	-0.396661	6.78563e-06	1.38817e-05	ADAM20	-1.41454	-1.41243	0.157204	0.313295	Y_RNA_583	0.577325	-1.0045	0.56372	0.654695	RP11-800A18.3	0.425097	-0.500072	0.670766	0.887458	RP11-84A12.1	0.307372	-1.17743	0.758561	1	RP11-460G11.2	-1.5002	-0.879619	0.133561	0.231448	SNRPA1	1.08202	-0.854989	0.279242	0.396379	TPTE2P3	0	0	1	1	RP11-429P3.2	0.577157	-0.0204503	0.563833	0.698852	IFNL4	-1.50752	-0.222582	0.131677	0.228549	XIRP2	-7.0774	-5.88559	1.46881e-12	3.20649e-12	TMEM133	-0.53782	0.655599	0.590701	0.824718	CTD-2308B18.3	0	0	1	1	RP11-10C24.2	0.999729	-0.43021	0.317441	0.438017
29387	RP11-252K23.1	-4.50034	0.289781	6.7844e-06	1.38798e-05	BRI3BPP1	-1.41454	-1.31918	0.157204	0.313295	KB-1184D12.1	0.577325	-0.17124	0.56372	0.654695	DDX11-AS1	0.424926	-0.210645	0.670891	0.887599	SGMS2	0.304526	-0.300669	0.760727	1	DDN	-1.50022	-0.260183	0.133557	0.231448	DENND5B-AS1	1.08172	-1.2477	0.279379	0.396562	RP11-556I14.3	0	0	1	1	LINC01347	0.577157	-0.0301512	0.563833	0.698852	SLC7A10	-1.50752	-0.845145	0.131677	0.228549	TMEM239	-7.07752	0.240225	1.46757e-12	3.20394e-12	RP11-400F19.12	-0.538208	-0.179186	0.590434	0.824409	Y_RNA_47	0	0	1	1	RP11-818F20.5	0.999729	0.808757	0.317441	0.438017
29388	RPL7P6	-4.50054	-1.07143	6.77797e-06	1.38672e-05	RPL29P3	-1.41454	-1.2332	0.157204	0.313295	AC103863.1	0.577325	0.253341	0.56372	0.654695	Metazoa_SRP_92	0.424018	-0.118685	0.671553	0.888405	ZNF610	0.304083	-1.47321	0.761065	1	RN7SKP259	-1.50023	-1.15979	0.133554	0.231448	ST3GAL4-AS1	1.08004	-1.51014	0.280125	0.397609	RP11-114M5.3	0	0	1	1	AL590763.2	0.577117	-0.251993	0.563861	0.698852	Y_RNA_769	-1.50752	-0.64397	0.131677	0.228549	CLDN16	-7.07761	-0.168639	1.46659e-12	3.20193e-12	RPS2P28	-0.538453	-0.159163	0.590264	0.824241	AL121967.1	0	0	1	1	AC005104.3	0.999729	-0.596978	0.317441	0.438017
29389	RP1-102H19.7	-4.50179	0.373165	6.7384e-06	1.37868e-05	RP11-709A23.1	-1.41454	-1.28568	0.157204	0.313295	RP11-24N18.1	0.577325	-0.906613	0.56372	0.654695	BAIAP2L2	0.423866	-0.230404	0.671663	0.888528	SLC4A11	0.304036	0.322539	0.7611	1	RP11-425D17.1	-1.50027	-1.28278	0.133546	0.231448	CTD-2013M15.1	1.08	-1.23202	0.280142	0.397623	RNU6-1339P	0	0	1	1	ENPP7P5	0.577117	-0.140245	0.563861	0.698852	SC22CB-1D7.1	-1.50752	-0.764106	0.131677	0.228549	PXYLP1	-7.08315	0.254745	1.4091e-12	3.07655e-12	RPL21P10	-0.538602	-0.0899974	0.590162	0.82412	EIF5P1	0	0	1	1	RP11-135J2.3	0.999729	-0.37644	0.317441	0.438017
29390	ATP2B2	-4.50205	-0.866238	6.73016e-06	1.37705e-05	LEFTY1	-1.41454	-1.07875	0.157204	0.313295	MIR642A	0.577325	-0.192597	0.56372	0.654695	RP11-51O6.1	0.422959	-0.142137	0.672326	0.889334	RP1-72A23.4	0.302824	0.782574	0.762024	1	RP11-395L14.18	-1.50038	-0.236607	0.133517	0.231419	MTCYBP18	1.07628	-1.13264	0.281803	0.399924	RPS27P18	0	0	1	1	LINC00615	0.577117	-0.492443	0.563861	0.698852	RP11-478K15.6	-1.50752	-0.635988	0.131677	0.228549	AC004906.3	-7.08395	-0.98061	1.401e-12	3.05898e-12	EP300-AS1	-0.538619	-0.0746232	0.59015	0.82412	RNU7-149P	0	0	1	1	ANKRD20A2	0.999729	-0.255426	0.317441	0.438017
29391	ANXA13	-4.50396	0.684968	6.66973e-06	1.36474e-05	RP5-933K21.3	-1.41454	-1.04127	0.157204	0.313295	AC106878.1	0.577325	0.191278	0.56372	0.654695	AC008536.1	0.422807	-0.296888	0.672436	0.889452	TRIM38	0.302187	-0.379245	0.76251	1	RP11-432F4.2	-1.50042	-1.1903	0.133506	0.231408	RP4-616B8.4	1.07626	-0.85438	0.281812	0.399925	AC245470.1	0	0	1	1	Y_RNA_666	0.577117	-0.174468	0.563861	0.698852	RP11-391H12.8	-1.50752	-0.432054	0.131677	0.228549	CTA-342B11.1	-7.08491	-1.47235	1.39136e-12	3.03807e-12	AD000671.6	-0.539034	-0.223606	0.589864	0.823818	EVX2	0	0	1	1	SNX19P3	0.999729	-0.352212	0.317441	0.438017
29392	RP13-212L9.1	-4.50498	0.772054	6.63777e-06	1.35825e-05	RP11-69L16.4	-1.41454	-1.37942	0.157204	0.313295	RP11-270C12.3	0.577325	-1.07695	0.56372	0.654695	RP11-494O16.4	0.422788	-0.562771	0.67245	0.889452	RP11-399O19.9	0.299996	-0.378332	0.76418	1	CCDC58P3	-1.50045	-1.292	0.133499	0.231403	RPLP0P6	1.07463	-1.2807	0.282539	0.400935	RP11-419N10.5	0	0	1	1	RNU2-39P	0.577117	-0.28566	0.563861	0.698852	RPS2P4	-1.50754	-0.865637	0.131672	0.228549	RP11-643G16.4	-7.086	-0.448894	1.38046e-12	3.0144e-12	RP11-159F24.6	-0.539048	-0.298984	0.589854	0.823818	HBQ1	0	0	1	1	RN7SL649P	0.999729	0.32683	0.317441	0.438017
29393	FTLP15	-4.50627	-0.00972213	6.59783e-06	1.35019e-05	RP1-86D1.5	-1.41454	-0.845451	0.157204	0.313295	OR51J1	0.577325	-0.638058	0.56372	0.654695	SMG1P2	0.42233	-0.752138	0.672784	0.88987	RP1-313L4.3	0.29982	-0.942705	0.764315	1	RP11-679B19.2	-1.50045	-1.22213	0.133499	0.231403	CTA-989H11.1	1.06965	0.897212	0.284775	0.403859	MIR7852	0	0	1	1	RP11-321E2.3	0.577076	-0.507691	0.563888	0.698852	CTD-2501B8.5	-1.50754	-0.924906	0.131672	0.228549	KRT8P15	-7.08604	-1.89979	1.38007e-12	3.01368e-12	RP4-635E18.7	-0.539407	-0.0945554	0.589606	0.823549	RP11-114H24.4	0	0	1	1	RP11-124G5.1	0.999594	-0.705772	0.317507	0.438017
29394	LMOD3	-4.50805	0.727348	6.54269e-06	1.33896e-05	RDH10-AS1	-1.41454	-0.874784	0.157204	0.313295	RP13-463N16.6	0.577325	0.226256	0.56372	0.654695	JMJD6	0.422307	-0.416429	0.672801	0.88987	ROCK1P1	0.299592	-0.277254	0.764488	1	RP11-804F13.2	-1.50051	-1.61428	0.133483	0.231391	TRPM2-AS	1.069	0.102862	0.285068	0.404239	SNX18P10	0	0	1	1	MIR5708	0.577076	-0.00733478	0.563888	0.698852	RP11-363I22.3	-1.50754	-0.995727	0.131672	0.228549	RNY4P6	-7.08889	0.110389	1.3519e-12	2.95242e-12	RP11-166D18.1	-0.539573	-0.376652	0.589492	0.823412	MIR222	0	0	1	1	CTD-2287O16.4	0.999594	-1.01942	0.317507	0.438017
29395	RP11-485M7.1	-4.50835	-0.0798912	6.53347e-06	1.33713e-05	RP1-111D6.3	-1.41454	-1.20445	0.157204	0.313295	RP11-168P13.1	0.577325	-0.172092	0.56372	0.654695	RP11-380M21.3	0.422051	-0.49534	0.672988	0.890094	AC011379.1	0.299592	-0.982945	0.764488	1	EIF3KP1	-1.50057	-1.33743	0.133467	0.231372	AC017002.4	1.069	0.147244	0.285068	0.404239	AP000233.3	0	0	1	1	MIR5697	0.576995	-0.649417	0.563943	0.698852	MTCO3P2	-1.50754	-0.884587	0.131672	0.228549	APITD1-CORT	-7.08976	0.22625	1.34343e-12	2.93406e-12	RPL21P135	-0.539579	0.00963669	0.589487	0.823412	RP11-398A8.4	0	0	1	1	LL09NC01-139C3.1	0.999594	-0.129631	0.317507	0.438017
29396	AC092071.1	-4.51285	-0.130368	6.39634e-06	1.30917e-05	MLIP-AS1	-1.41454	-1.21867	0.157204	0.313295	RP11-533K9.3	0.577325	-0.371442	0.56372	0.654695	RP11-554E23.4	0.421899	-0.234103	0.673099	0.8902	WBP2	0.299223	-0.771564	0.76477	1	KB-1592A4.15	-1.5006	-1.32166	0.133459	0.231372	RP11-170M17.1	1.0688	-0.678304	0.285159	0.404332	Y_RNA_27	0	0	1	1	AC104532.2	0.576955	-0.6124	0.56397	0.698852	RP11-894J14.2	-1.50756	-0.593286	0.131667	0.228549	YEATS2-AS1	-7.09081	-0.104139	1.33327e-12	2.9121e-12	SNORD70_1	-0.539739	-0.320962	0.589377	0.823321	RP11-128L5.1	0	0	1	1	AL355075.1	0.999594	-0.22133	0.317507	0.438017
29397	ZNF345	-4.51347	0.761492	6.37755e-06	1.30538e-05	CTD-3187F8.11	-1.41454	-1.09622	0.157204	0.313295	TRIM6-TRIM34	0.577325	0.34448	0.56372	0.654695	RP11-855A2.2	0.421892	-0.632279	0.673104	0.8902	COX6B1P5	0.299188	-0.440441	0.764797	1	RP4-633O19__A.1	-1.5006	-1.39537	0.133459	0.231372	FAM3D-AS1	1.06876	-0.944086	0.285177	0.404332	RP11-797A18.3	0	0	1	1	RP11-440K22.1	0.576955	-0.474712	0.56397	0.698852	AC016543.1	-1.50756	-1.04987	0.131667	0.228549	RP11-154H12.2	-7.09159	-4.17614	1.32581e-12	2.89594e-12	TMEM210	-0.54021	0.210137	0.589052	0.822958	RNY1P2	0	0	1	1	MIR550A1	0.999594	-0.352145	0.317507	0.438017
29398	LINC01191	-4.51381	0.741825	6.36725e-06	1.30332e-05	FZD10	-1.41454	-1.3457	0.157204	0.313295	AC078899.2	0.577325	-0.221186	0.56372	0.654695	RN7SL122P	0.421748	-0.59624	0.673209	0.89027	AC024937.2	0.298784	-0.257031	0.765105	1	AC099778.1	-1.5006	-1.38221	0.133459	0.231372	SNORA75_3	1.06876	-0.455517	0.285177	0.404332	AC130360.8	0	0	1	1	MOGAT2	0.576955	-0.680664	0.56397	0.698852	RP11-302M6.5	-1.50756	-0.776311	0.131667	0.228549	RP11-235E17.6	-7.09159	-3.99115	1.32578e-12	2.89594e-12	RPL7AP6	-0.540735	-0.461419	0.588691	0.822544	RP11-1007J8.1	0	0	1	1	RP4-803A2.2	0.999459	-0.338919	0.317573	0.438017
29399	RP11-347P5.1	-4.51482	0.358452	6.33703e-06	1.29719e-05	RP11-493P1.2	-1.41454	-1.52506	0.157204	0.313295	RAD51L3-RFFL	0.577325	-1.58043	0.56372	0.654695	RN7SL535P	0.421294	-0.532864	0.67354	0.890627	SNORD11B	0.298784	-0.593271	0.765105	1	AC069303.1	-1.5006	-1.5328	0.133459	0.231372	RP11-618N24.1	1.06876	-0.381424	0.285177	0.404332	RNA5SP95	0	0	1	1	RP1-102E24.6	0.576955	-0.332404	0.56397	0.698852	HSPA8P1	-1.50756	-0.777693	0.131667	0.228549	GATA5	-7.0916	-4.02834	1.32569e-12	2.89593e-12	AC008850.3	-0.540899	-0.0355987	0.588577	0.822431	RP11-272G22.3	0	0	1	1	CTB-77H17.1	0.999459	-0.839228	0.317573	0.438017
29400	HSPA9	-4.51545	0.0254432	6.31828e-06	1.2934e-05	RP11-641C17.1	-1.41454	-1.12931	0.157204	0.313295	RP11-137J7.3	0.577325	-0.160427	0.56372	0.654695	RP11-90L1.8	0.421281	-0.548042	0.67355	0.890627	Y_RNA_402	0.298784	-0.605087	0.765105	1	DCT	-1.50063	-1.41117	0.133451	0.231372	RP11-345J13.1	1.06876	-0.387921	0.285177	0.404332	PATE1	0	0	1	1	TMEM139	0.576937	-0.119236	0.563982	0.698852	CTB-7E3.1	-1.50756	-1.08526	0.131667	0.228549	IGLV1-50	-7.09164	-4.37811	1.32536e-12	2.89535e-12	OGFOD1P1	-0.542129	0.21653	0.58773	0.821338	AC090960.1	0	0	1	1	RP11-700H6.2	0.999459	-0.736623	0.317573	0.438017
29401	RAD54L	-4.51564	0.2379	6.31272e-06	1.29232e-05	NUPR1L	-1.41454	-1.28062	0.157204	0.313295	RP11-822E23.2	0.577325	-0.818825	0.56372	0.654695	RP11-44F14.7	0.421248	-0.396373	0.673574	0.890636	RP4-740C4.5	0.298784	-0.69617	0.765105	1	RNU4ATAC16P	-1.50072	-1.22381	0.133428	0.231372	RPL21P17	1.06868	-0.437858	0.285214	0.404332	RP11-655M14.12	0	0	1	1	RP11-344P13.4	0.576873	-0.36155	0.564025	0.698852	LARP1P1	-1.50756	-1.07322	0.131667	0.228549	AL356476.1	-7.09398	-0.973481	1.30304e-12	2.8467e-12	CD81-AS1	-0.5423	-0.287633	0.587612	0.821196	bP-2171C21.4	0	0	1	1	RP11-693L9.2	0.999459	-0.067272	0.317573	0.438017
29402	GNL3	-4.51653	0.491721	6.28616e-06	1.28693e-05	RN7SL767P	-1.41454	-1.26975	0.157204	0.313295	SNX18P2	0.577325	-0.0833929	0.56372	0.654695	RP11-489G11.3	0.421049	-0.204044	0.673719	0.890805	RP11-57H14.3	0.29838	-0.890921	0.765413	1	Y_RNA_264	-1.50075	-1.52886	0.13342	0.231372	LHFPL4	1.06862	-1.12303	0.285242	0.404332	AC002310.13	0	0	1	1	U3_24	0.576873	-0.747467	0.564025	0.698852	RP11-406A9.2	-1.50758	-0.972356	0.131661	0.228549	AC006116.12	-7.09448	0.031867	1.2984e-12	2.83669e-12	PAXIP1	-0.542632	0.0639668	0.587383	0.820899	PRAME	0	0	1	1	PIGFP2	0.999459	-0.420585	0.317573	0.438017
29403	TBC1D32	-4.51685	0.654435	6.27657e-06	1.28502e-05	TMEM110-MUSTN1	-1.41454	-1.12787	0.157204	0.313295	AC092295.4	0.577325	-0.837163	0.56372	0.654695	RP11-133M8.3	0.420439	-0.35318	0.674165	0.891347	AC011747.6	0.29838	-0.627674	0.765413	1	Y10196.1	-1.5009	-1.65723	0.133381	0.231334	CTD-2366F13.2	1.0686	-0.230907	0.28525	0.404332	AC005498.4	0	0	1	1	SP6	0.576833	-0.451303	0.564052	0.698852	TWF1P1	-1.50758	-0.916358	0.131661	0.228549	DDB2	-7.095	0.263112	1.29354e-12	2.82619e-12	MT1XP1	-0.543158	0.00298162	0.587021	0.820439	HOXC9	0	0	1	1	RP11-49K24.8	0.999459	-0.125593	0.317573	0.438017
29404	RP11-691H4.3	-4.51852	-0.273533	6.22722e-06	1.27497e-05	AP000998.2	-1.41454	-1.13561	0.157204	0.313295	MIR4515	0.577325	-0.525596	0.56372	0.654695	AP001595.1	0.420235	-0.503092	0.674314	0.891521	RP11-89N17.4	0.29838	-0.549993	0.765413	1	RP11-84C13.2	-1.50114	-1.92818	0.133318	0.231233	RPL17P1	1.06852	-0.251281	0.285287	0.404332	AC017028.4	0	0	1	1	RNU7-180P	0.576833	-1.1332	0.564052	0.698852	RP11-737O24.3	-1.50759	0.267415	0.131661	0.228549	XPO4	-7.09564	0.454137	1.28755e-12	2.81322e-12	VPS26BP1	-0.543363	0.349087	0.58688	0.820264	RP5-1030M6.3	0	0	1	1	RP11-74D7.1	0.999459	-0.715908	0.317573	0.438017
29405	RP11-138H8.6	-4.51896	0.577469	6.21444e-06	1.2724e-05	ABCC11	-1.41461	-0.766302	0.157183	0.313295	RP11-352B15.2	0.577325	0.204023	0.56372	0.654695	RP11-655G22.1	0.419781	-0.714124	0.674646	0.891936	RUFY4	0.29838	-0.265624	0.765413	1	DCTN3	-1.50124	-0.0390068	0.133295	0.2312	AL022237.3	1.06852	-0.561511	0.285287	0.404332	CDRT7	0	0	1	1	RP11-439E19.7	0.576792	-0.572214	0.56408	0.698852	RPL5P7	-1.5076	-1.10683	0.131656	0.228549	RP11-126O1.4	-7.09823	0.15148	1.26362e-12	2.76106e-12	AC005954.4	-0.543577	0.0706277	0.586732	0.82008	SNORA60	0	0	1	1	RP11-227D13.1	0.999323	-0.31573	0.317638	0.438017
29406	RP11-174N3.4	-4.51938	0.581839	6.20221e-06	1.26995e-05	HSPE1P27	-1.41461	-0.693868	0.157183	0.313295	DPPA3	0.577325	-0.212883	0.56372	0.654695	AC108676.1	0.419626	-0.49144	0.674758	0.892062	RP11-568J23.5	0.29838	-0.647633	0.765413	1	RP11-259N19.1	-1.50145	0.174406	0.133238	0.231126	RPSAP8	1.06844	-0.958945	0.285324	0.404332	U3_33	0	0	1	1	AL109615.1	0.576782	-0.00589928	0.564087	0.698852	MIR6858	-1.5076	-0.681523	0.131656	0.228549	RP11-278C7.5	-7.09858	-0.000704833	1.26041e-12	2.75417e-12	AC092933.4	-0.543697	-0.141586	0.58665	0.819987	NDUFA3P1	0	0	1	1	AC066692.3	0.999323	-0.620213	0.317638	0.438017
29407	CTGLF12P	-4.51966	-0.266113	6.19381e-06	1.26828e-05	RN7SL216P	-1.41475	-1.5405	0.157141	0.313295	SAP18P1	0.577325	0.025365	0.56372	0.654695	RPL7P32	0.419568	-0.45445	0.674801	0.892095	PDCL3P4	0.297976	-0.830246	0.765722	1	RP11-339B9.1	-1.50147	-0.202277	0.133233	0.231125	AP002884.2	1.0684	-0.810446	0.285342	0.404332	RNU1-29P	0	0	1	1	CTB-152G17.5	0.576752	-0.568164	0.564107	0.698852	CTD-2014E2.7	-1.5076	-1.10441	0.131656	0.228549	ARHGAP42P5	-7.09874	-0.124276	1.25895e-12	2.7511e-12	RP4-803J11.2	-0.543828	0.0169368	0.58656	0.819885	FRG2DP	0	0	1	1	RP3-408N23.4	0.999323	-1.24398	0.317638	0.438017
29408	RP11-68I3.5	-4.52066	-0.00209042	6.1648e-06	1.26239e-05	CTA-331F8.1	-1.41475	-1.23171	0.157141	0.313295	AC092106.1	0.577325	0.43427	0.56372	0.654695	CTD-2555O16.2	0.418873	-0.816156	0.675309	0.892696	SETD8P1	0.297976	-0.584043	0.765722	1	PLOD3	-1.50164	0.134626	0.133191	0.23106	AC010930.1	1.0684	-0.862121	0.285342	0.404332	MIR6804	0	0	1	1	RP11-33A14.3	0.576752	-2.01173	0.564107	0.698852	CTC-480C2.1	-1.5076	-0.959885	0.131656	0.228549	RNU6-1128P	-7.10057	-1.38417	1.24242e-12	2.71509e-12	SPATA21	-0.544143	-0.0203726	0.586343	0.819627	SH3GL2	0	0	1	1	RP11-111F5.6	0.999323	-0.60445	0.317638	0.438017
29409	RN7SL724P	-4.52224	-1.21945	6.11893e-06	1.2531e-05	OR8B5P	-1.41475	-1.39998	0.157141	0.313295	RP11-498P14.3	0.577325	0.298843	0.56372	0.654695	CTD-2013N17.4	0.418116	-0.640942	0.675862	0.893404	SNORA18_6	0.297976	-1.85226	0.765722	1	C19orf44	-1.50191	-0.153663	0.133121	0.230947	RP11-334A14.8	1.0684	-0.137738	0.285342	0.404332	RAET1L	0	0	1	1	RP5-1033E15.3	0.576752	-1.23834	0.564107	0.698852	CCDC27	-1.5076	-1.24441	0.131656	0.228549	CA6	-7.1006	0.349335	1.24214e-12	2.71459e-12	ZSCAN2	-0.544419	0.138331	0.586153	0.819384	IGKV1D-37	0	0	1	1	AC005262.4	0.999323	-0.640058	0.317638	0.438017
29410	RP1-278E11.3	-4.52224	-1.08657	6.11873e-06	1.2531e-05	Z83851.4	-1.41475	-1.55085	0.157141	0.313295	Y_RNA_103	0.577325	-0.791084	0.56372	0.654695	LINC01160	0.417702	-0.104098	0.676165	0.893757	RPS24P16	0.297572	-0.841459	0.76603	1	RP4-681N20.5	-1.50271	-0.456951	0.132913	0.23061	RP11-165N19.2	1.0684	-0.986641	0.285342	0.404332	SNORD5	0	0	1	1	UBE2FP3	0.576748	-0.183592	0.56411	0.698852	RP11-527H14.6	-1.50762	-1.07681	0.131651	0.228549	RN7SL16P	-7.10083	-0.254799	1.24011e-12	2.71028e-12	RP11-739N10.1	-0.544845	-0.046283	0.58586	0.818997	TFF1	0	0	1	1	RPSAP54	0.999323	-0.731904	0.317638	0.438017
29411	RP11-501O2.5	-4.52226	-1.14101	6.11833e-06	1.25308e-05	RP3-522P13.1	-1.41475	-1.37383	0.157141	0.313295	AL132988.1	0.577325	-0.262132	0.56372	0.654695	RP11-264L1.1	0.417427	-0.0998627	0.676366	0.893999	PDE2A	0.297572	-1.10649	0.76603	1	RP11-326C3.7	-1.50421	-0.825037	0.132527	0.229948	CPN1	1.0684	-0.914929	0.285342	0.404332	RNU7-14P	0	0	1	1	RN7SL401P	0.576694	-0.195467	0.564146	0.69888	TRBV10-2	-1.50762	-1.35243	0.131651	0.228549	GRPEL2	-7.1012	0.569618	1.23683e-12	2.70322e-12	SENP5	-0.545558	0.0453485	0.585369	0.818357	RNU6-24P	0	0	1	1	RP11-635O16.2	0.999323	-0.378924	0.317638	0.438017
29412	CTA-797E19.2	-4.52228	-1.06204	6.11772e-06	1.25301e-05	EIF3EP1	-1.41475	-1.34968	0.157141	0.313295	RP11-778D9.9	0.577325	0.430993	0.56372	0.654695	RP11-126L15.4	0.417186	-0.572391	0.676542	0.894185	LINC00574	0.2972	-1.15434	0.766314	1	C7orf61	-1.50528	-0.523041	0.132253	0.229487	RNU6-652P	1.0684	-0.649213	0.285342	0.404332	TRAJ45	0	0	1	1	CSRP3	0.576342	-0.239584	0.564384	0.69914	AP000807.1	-1.50762	-1.086	0.131651	0.228549	AC087163.2	-7.10222	-0.808068	1.22765e-12	2.68328e-12	RNU2-24P	-0.545589	-0.166921	0.585348	0.81835	OR6K5P	0	0	1	1	RP11-347I19.8	0.999323	-1.28954	0.317638	0.438017
29413	RP11-686G8.5	-4.5225	-1.58772	6.11123e-06	1.25173e-05	RP11-327L3.3	-1.41475	-1.33235	0.157141	0.313295	AC125634.1	0.577325	-0.977727	0.56372	0.654695	RP1-102K2.9	0.417003	-0.427264	0.676676	0.894339	RNU6-628P	0.297168	-1.33335	0.766338	1	CLEC3A	-1.5055	-0.155371	0.132196	0.229396	RP11-213H15.4	1.0684	-0.464146	0.285342	0.404332	Y_RNA_509	0	0	1	1	RN7SL594P	0.576207	-0.434293	0.564475	0.699237	LINC00587	-1.50762	-1.14973	0.131651	0.228549	RP11-99A1.2	-7.10339	-2.5105	1.21737e-12	2.66105e-12	RAB23	-0.545628	0.0234131	0.585322	0.818335	AQP7P1	0	0	1	1	RP11-401F2.4	0.999323	-0.590495	0.317638	0.438017
29414	AF003626.1	-4.52257	-1.5408	6.1092e-06	1.25136e-05	CTD-3032J10.4	-1.4149	-0.749284	0.157099	0.313295	Z95704.3	0.577325	-0.287635	0.56372	0.654695	FRMPD3	0.416939	-0.640643	0.676723	0.894373	RP5-965G21.6	0.297168	-1.01447	0.766338	1	STMN1P1	-1.50633	-0.804459	0.131983	0.229051	MANSC4	1.0684	-1.78664	0.285342	0.404332	OR5H2	0	0	1	1	ATXN2	0.575845	-0.318096	0.56472	0.699488	RP11-344B5.4	-1.50764	-1.36508	0.131646	0.228549	SPIC	-7.10402	-3.54842	1.2118e-12	2.64909e-12	AC234031.1	-0.545998	-0.236006	0.585067	0.818002	LINC00280	0	0	1	1	RP5-997D24.3	0.999323	-0.109397	0.317638	0.438017
29415	RP11-223I10.1	-4.52267	0.375749	6.10633e-06	1.25083e-05	RNU6ATAC	-1.4149	-0.633956	0.157099	0.313295	SLC25A5P5	0.577325	0.503166	0.56372	0.654695	RN7SL444P	0.41667	-0.0358824	0.67692	0.894591	RNU6-729P	0.297168	-1.13452	0.766338	1	NAP1L1P1	-1.50646	0.0680059	0.131949	0.229016	DDX50P2	1.0684	-0.886478	0.285342	0.404332	CH507-338C24.1	0	0	1	1	RP11-496D24.2	0.575569	-0.682283	0.564907	0.699702	RNU1-133P	-1.50764	-1.2643	0.131646	0.228549	GS1-115G20.1	-7.10409	-0.821383	1.21118e-12	2.64785e-12	RP3-333A15.1	-0.546202	-0.047836	0.584927	0.817828	RP11-360K13.1	0	0	1	1	RPL23AP44	0.999188	-1.15512	0.317704	0.438017
29416	RP11-727F15.13	-4.52274	0.166788	6.10433e-06	1.25047e-05	AC073342.12	-1.4149	-0.820012	0.157099	0.313295	TPI1P1	0.577325	-1.53442	0.56372	0.654695	WTAP	0.416485	0.0401576	0.677055	0.894746	OR52N4	0.297168	-1.0343	0.766338	1	RP11-861A13.3	-1.50725	-0.291965	0.131747	0.22868	PRR9	1.0684	-0.717612	0.285342	0.404332	OR5M14P	0	0	1	1	RP11-34P13.13	0.574583	-0.381343	0.565573	0.70051	RP11-220D10.1	-1.50766	-1.28482	0.13164	0.228549	RN7SL44P	-7.10679	-0.623969	1.18777e-12	2.59679e-12	ZMYM1	-0.547996	0.0878968	0.583694	0.816173	RNU6-1305P	0	0	1	1	RP11-318A15.8	0.999188	-0.940334	0.317704	0.438017
29417	LINC00930	-4.52311	-1.4552	6.09373e-06	1.24835e-05	TMEM240	-1.41497	-1.39294	0.157078	0.313295	RPL12P26	0.577325	0.0970286	0.56372	0.654695	DDX39B	0.416273	-0.358726	0.67721	0.894905	CTD-2023M8.1	0.296764	-1.20614	0.766647	1	Y_RNA_116	-1.50729	-0.282261	0.131737	0.228671	RP11-73E6.2	1.0684	-1.01646	0.285342	0.404332	PPIAP17	0	0	1	1	RP11-1041F24.1	0.574464	-0.538238	0.565654	0.700576	DRC1	-1.50766	-1.17345	0.13164	0.228549	SLC10A1	-7.10723	0.0980992	1.18391e-12	2.58846e-12	CTC-369A16.2	-0.548086	0.117278	0.583633	0.81611	RP11-666A1.7	0	0	1	1	NCOA7-AS1	0.999188	-1.27168	0.317704	0.438017
29418	RP5-942I16.1	-4.52311	-1.31866	6.09373e-06	1.24835e-05	LARP4P	-1.41497	-1.53655	0.157078	0.313295	FAM170A	0.577325	-0.937522	0.56372	0.654695	RP11-407G23.4	0.414112	-0.381719	0.678792	0.89676	SCGB1B2P	0.296764	-1.43273	0.766647	1	RP5-850E9.3	-1.50735	0.171983	0.131722	0.228653	SCARNA15_4	1.0684	-0.970134	0.285342	0.404332	RNU6-994P	0	0	1	1	RP11-67A1.2	0.574235	-0.209241	0.565809	0.700734	CHCHD2P8	-1.50766	-1.45154	0.13164	0.228549	LRRC10	-7.10838	0.223451	1.17411e-12	2.56715e-12	PCTP	-0.548262	0.228064	0.583512	0.815963	OTOF	0	0	1	1	RNU6-1050P	0.999188	-1.63016	0.317704	0.438017
29419	KAAG1	-4.52318	-1.0602	6.09164e-06	1.24802e-05	IFITM4P	-1.41497	-1.38985	0.157078	0.313295	KRT8P20	0.577325	0.785543	0.56372	0.654695	CES4A	0.414083	-0.523442	0.678813	0.89676	RP11-1006G14.1	0.296764	-1.1975	0.766647	1	CTD-2061E19.1	-1.50738	-0.612083	0.131713	0.228644	AC112778.2	1.0684	-0.830025	0.285342	0.404332	C3orf30	0	0	1	1	RP11-329J18.3	0.57412	-0.0595959	0.565887	0.700813	AC005351.1	-1.50766	-1.2531	0.13164	0.228549	CYP27B1	-7.10941	0.381855	1.16542e-12	2.54826e-12	C15orf65	-0.550063	0.823467	0.582276	0.814347	XXyac-YM21GA2.1	0	0	1	1	RP11-434D9.2	0.999188	-0.852291	0.317704	0.438017
29420	RP3-417G15.1	-4.52367	-0.166581	6.07776e-06	1.24528e-05	RP11-448G4.2	-1.41497	-1.34606	0.157078	0.313295	RP11-342F17.2	0.577325	-0.306636	0.56372	0.654695	RP11-319E12.2	0.409995	-0.43111	0.68181	0.900488	RP11-760D2.13	0.29636	-1.27908	0.766955	1	Y_RNA_241	-1.50742	-0.409896	0.131703	0.228636	TAC3	1.0684	-0.946386	0.285342	0.404332	MIR3164	0	0	1	1	RNU6-422P	0.573957	-0.170084	0.565997	0.700915	RP11-111F5.8	-1.50769	-1.40898	0.131635	0.228549	PCDHB9	-7.1102	0.13028	1.15873e-12	2.53374e-12	OR7E162P	-0.550838	0.31418	0.581745	0.813627	KB-1247B1.1	0	0	1	1	AC112693.1	0.999188	-0.944796	0.317704	0.438017
29421	CNTNAP5	-4.52376	-0.323927	6.07497e-06	1.24476e-05	Metazoa_SRP_36	-1.41497	-1.30925	0.157078	0.313295	AP005718.1	0.577325	0.282565	0.56372	0.654695	RP11-492I21.1	0.409444	0.256532	0.682214	0.900927	AC138035.2	0.29636	-1.02757	0.766955	1	RP11-546B8.3	-1.50742	-0.0723078	0.131703	0.228636	RP11-104D3.2	1.0684	-1.29918	0.285342	0.404332	RP1-182O16.2	0	0	1	1	RP11-730G20.1	0.573887	-1.0266	0.566044	0.700956	RP11-815J4.1	-1.50771	-1.3364	0.13163	0.228549	NHLRC4	-7.11039	0.0509754	1.15719e-12	2.53047e-12	NCMAP	-0.551701	0.0322091	0.581153	0.812867	RP11-362J17.1	0	0	1	1	RP11-690D19.1	0.999188	-1.52629	0.317704	0.438017
29422	RP11-345J4.1	-4.52451	-0.176061	6.05354e-06	1.24041e-05	RP11-8L18.2	-1.41497	-1.32035	0.157078	0.313295	AC068831.17	0.577325	-0.452936	0.56372	0.654695	AC142119.1	0.408547	-0.699274	0.682872	0.901749	SPTBN4	0.29636	-1.69044	0.766955	1	PAPPA2	-1.50742	-0.310426	0.131703	0.228636	RP11-212D3.4	1.06752	-1.54323	0.285735	0.404878	RP11-580P21.1	0	0	1	1	AGGF1P2	0.57334	-0.153378	0.566415	0.701398	GS1-124K5.2	-1.50774	0.481392	0.13162	0.228549	NACAD	-7.11086	-0.762566	1.1532e-12	2.52186e-12	HNRNPH3	-0.552235	-0.00751599	0.580787	0.812378	AC005597.1	0	0	1	1	RP11-342M21.2	0.999188	-1.26371	0.317704	0.438017
29423	NOXRED1	-4.52531	-0.653077	6.03084e-06	1.23586e-05	RP11-687M24.7	-1.41497	-1.56892	0.157078	0.313295	AC011841.6	0.577325	-0.882975	0.56372	0.654695	RP1-69M21.2	0.408139	0.106817	0.683171	0.902121	RN7SKP163	0.29636	-1.66107	0.766955	1	RP11-363E6.4	-1.50746	-0.569794	0.131694	0.228636	AC007365.4	1.06591	-0.818538	0.286464	0.405854	MIR4252	0	0	1	1	RP11-153K16.2	0.573163	-0.529935	0.566534	0.701529	CCDC103	-1.50778	-0.494258	0.131612	0.228549	AC019050.1	-7.11125	-0.0036556	1.14997e-12	2.51491e-12	UBAP2L	-0.552372	0.0741809	0.580693	0.812273	RP11-923I11.5	0	0	1	1	RP5-1119A7.14	0.999188	-1.01624	0.317704	0.438017
29424	LINC01442	-4.52548	0.265781	6.02587e-06	1.2349e-05	KB-1125A3.11	-1.41497	-2.2467	0.157078	0.313295	CTD-2574D22.6	0.577325	-1.74799	0.56372	0.654695	AC010525.4	0.40756	-0.124821	0.683597	0.902635	FSCN3	0.29636	-1.69746	0.766955	1	TTTY12	-1.50749	-0.531033	0.131684	0.228636	MTTP	1.06461	-0.993757	0.287051	0.405854	RNU6-392P	0	0	1	1	AC009961.2	0.572933	-0.467304	0.56669	0.701704	TRAJ1	-1.50779	-1.63675	0.131609	0.228549	RN7SL571P	-7.11235	-0.859368	1.14084e-12	2.49504e-12	RP11-249M12.2	-0.552981	-0.0215957	0.580276	0.811753	RP11-580I1.1	0	0	1	1	CPLX2	0.999188	-1.2301	0.317704	0.438017
29425	Metazoa_SRP_43	-4.52573	0.623143	6.01877e-06	1.23349e-05	HCG4P3	-1.41497	-1.53793	0.157078	0.313295	AC027088.1	0.577325	-0.982606	0.56372	0.654695	AC137932.6	0.40756	0.189466	0.683597	0.902635	AC009158.1	0.29636	-1.45577	0.766955	1	RPL23AP42	-1.50749	-0.450814	0.131684	0.228636	RP11-110L15.2	1.0639	-1.05677	0.287376	0.405854	SNORA31_14	0	0	1	1	SHROOM2	0.572137	-0.589502	0.567229	0.702355	RP11-479G22.7	-1.50781	-1.59125	0.131604	0.228549	CHCHD7	-7.11263	0.234411	1.1385e-12	2.49003e-12	ZSCAN5A	-0.553232	0.208079	0.580104	0.811535	OR4F15	0	0	1	1	CTD-2014D20.1	0.999188	-1.62852	0.317704	0.438017
29426	SPIN4-AS1	-4.52576	0.19188	6.01781e-06	1.23334e-05	NKX2-1	-1.41497	-1.7225	0.157078	0.313295	RNU2-64P	0.577325	0.319716	0.56372	0.654695	CFHR1	0.406654	-0.197221	0.684262	0.90349	AC145343.1	0.29636	-1.22102	0.766955	1	FAM9A	-1.50749	-0.389271	0.131684	0.228636	LA16c-359F1.1	1.06366	-1.28198	0.287481	0.405854	AC015922.7	0	0	1	1	PRMT8	0.56994	-0.514602	0.568718	0.70413	BCLAF1P2	-1.50781	-1.802	0.131604	0.228549	RP11-49I11.4	-7.11291	-1.91262	1.13623e-12	2.48518e-12	RP11-147L13.15	-0.553392	-0.00252734	0.579995	0.811404	SNORA68_4	0	0	1	1	RPL23P10	0.999188	-1.23561	0.317704	0.438017
29427	CTD-2055G21.1	-4.52592	-1.28284	6.01346e-06	1.2325e-05	RP11-290D2.5	-1.41497	-1.09527	0.157078	0.313295	MIR26A2	0.577325	-0.993068	0.56372	0.654695	G6PC2	0.406149	-0.514037	0.684633	0.903956	SFRP2	0.295956	-2.37641	0.767264	1	RP11-155O18.6	-1.50749	-0.417742	0.131684	0.228636	CICP14	1.06325	-1.09518	0.28767	0.405854	RP11-20L19.1	0	0	1	1	CTD-3220F14.2	0.569724	-0.0215516	0.568865	0.704294	SLC6A11	-1.50792	0.430096	0.131574	0.228549	RP11-449D8.1	-7.11305	-3.28737	1.13506e-12	2.48274e-12	RP11-294N21.3	-0.55353	-0.249386	0.579901	0.811313	AC006445.1	0	0	1	1	RPL31P63	0.999188	-1.21076	0.317704	0.438017
29428	RNU7-19P	-4.5261	-0.480741	6.00829e-06	1.23149e-05	TBC1D29	-1.41497	-1.62336	0.157078	0.313295	RP11-211N8.3	0.577325	-0.87902	0.56372	0.654695	RP3-391O22.3	0.405966	-0.493788	0.684768	0.904111	H3F3C	0.295956	-1.48516	0.767264	1	RP11-318K12.2	-1.50753	-0.769155	0.131675	0.228636	AP001625.6	1.06315	-1.31197	0.287712	0.405854	Y_RNA_508	0	0	1	1	LINC01518	0.568713	-0.471756	0.569551	0.705091	RP1-40E16.9	-1.50836	-0.064094	0.131464	0.228549	RP11-4O3.1	-7.11369	-0.112196	1.12983e-12	2.47151e-12	RP11-267M23.3	-0.553774	0.237189	0.579734	0.811129	RP11-64K7.1	0	0	1	1	RP11-177C12.4	0.999188	-0.983818	0.317704	0.438017
29429	CTD-2227C6.2	-4.52618	-1.38036	6.00592e-06	1.23106e-05	RP11-21J18.1	-1.41497	-1.48392	0.157078	0.313295	RN7SL270P	0.577325	-0.890482	0.56372	0.654695	RP11-517H2.6	0.405821	-0.127412	0.684874	0.904227	SPACA3	0.295956	-1.1485	0.767264	1	RNU6-85P	-1.50753	-0.821389	0.131675	0.228636	TAS2R42	1.06304	-1.3954	0.287764	0.405854	MIR323B	0	0	1	1	FRG1GP	0.568175	-0.0977391	0.569916	0.705526	NAPG	-1.50844	0.26748	0.131441	0.228549	RNU6-681P	-7.11675	-0.020277	1.10498e-12	2.41725e-12	AC002429.5	-0.554528	0.0674002	0.579218	0.810489	FAM35DP	0	0	1	1	CLYBL-AS2	0.999188	-0.536802	0.317704	0.438017
29430	RPL23AP97	-4.52625	-1.72174	6.00399e-06	1.23071e-05	RP11-455O6.9	-1.41497	-1.47135	0.157078	0.313295	RP11-663P9.2	0.577325	-0.647679	0.56372	0.654695	EEF1A1P1	0.404951	-0.528635	0.685513	0.905047	RP11-624D20.1	0.295956	-1.84861	0.767264	1	AP000347.4	-1.50757	-0.693317	0.131666	0.228636	RP11-247I13.3	1.06237	-1.40599	0.288069	0.405854	ZACNP1	0	0	1	1	RP11-567O18.1	0.568105	-0.24131	0.569963	0.705567	STAP2	-1.5086	0.444202	0.131401	0.228549	NUDT15	-7.11712	0.450829	1.10202e-12	2.41089e-12	PCCA-AS1	-0.554705	0.504382	0.579096	0.810349	RP11-318G8.2	0	0	1	1	RP11-359M6.2	0.999188	-0.826211	0.317704	0.438017
29431	AC098612.1	-4.52667	-0.552475	5.99192e-06	1.22829e-05	RP11-319G9.5	-1.41497	-1.21844	0.157078	0.313295	HNRNPA1P38	0.577325	0.495687	0.56372	0.654695	TSKS	0.404819	0.218318	0.68561	0.905128	MKRN5P	0.295956	-1.52578	0.767264	1	RP11-589M4.4	-1.50757	-0.953108	0.131666	0.228636	ADGRL3	1.06074	-1.39583	0.288806	0.405854	RP11-404P21.9	0	0	1	1	RN7SL430P	0.566586	-0.350809	0.570995	0.70681	FAM98B	-1.50919	0.281304	0.13125	0.228398	PYCARD-AS1	-7.11744	-0.472785	1.0995e-12	2.40547e-12	CTD-2002H8.2	-0.555454	0.0350613	0.578584	0.809677	MFRP	0	0	1	1	LINC00904	0.999188	-1.32509	0.317704	0.438017
29432	Metazoa_SRP_127	-4.52687	0.142071	5.98626e-06	1.22718e-05	RPL23AP32	-1.41497	-1.5918	0.157078	0.313295	RP11-522B15.1	0.577325	-0.0581384	0.56372	0.654695	RP11-407N17.4	0.404227	-0.502695	0.686046	0.905656	RN7SL332P	0.295956	-1.58795	0.767264	1	AC093724.2	-1.50757	-0.546845	0.131666	0.228636	PRCAT47	1.05964	-1.08393	0.28931	0.405854	KRT18P24	0	0	1	1	RN7SL655P	0.566233	-0.355698	0.571235	0.707089	TMPRSS12	-1.50928	0.342543	0.131226	0.228373	LINC01296	-7.11797	-0.0545317	1.09526e-12	2.3963e-12	SNORA48_3	-0.555478	0.187494	0.578568	0.809677	CTC-505O3.1	0	0	1	1	NTS	0.999188	-1.70905	0.317704	0.438017
29433	AL591806.1	-4.52694	0.484323	5.9845e-06	1.22687e-05	PPBP	-1.41497	-2.70764	0.157078	0.313295	ARPC3P2	0.577325	-0.465854	0.56372	0.654695	RP11-54D18.2	0.404082	-0.718463	0.686153	0.905773	RP11-462P6.1	0.295956	-1.53448	0.767264	1	RP11-1293J14.1	-1.5076	-1.12824	0.131656	0.228636	RP11-698F20.3	1.05944	-1.16737	0.289398	0.405854	RP5-1100E15.4	0	0	1	1	RN7SL520P	0.565821	-0.825716	0.571516	0.707419	POLR3K	-1.50984	0.363456	0.131085	0.228136	RHCG	-7.11807	-1.09875	1.09451e-12	2.39476e-12	WHSC1	-0.555633	0.0906414	0.578462	0.809574	DIRAS2	0	0	1	1	AC009505.4	0.999188	-1.10387	0.317704	0.438017
29434	AC013722.1	-4.5282	0.447917	5.94879e-06	1.21969e-05	CTD-2034I4.2	-1.41497	-1.49073	0.157078	0.313295	AL034449.1	0.577303	0.237585	0.563734	0.654695	TERF2IP	0.403856	-0.119387	0.686319	0.905945	PTPRR	0.295956	-2.19047	0.767264	1	CBLC	-1.5076	-0.743499	0.131656	0.228636	RP11-20I23.3	1.05912	-0.788912	0.289543	0.405854	LINC00160	0	0	1	1	CFHR3	0.565427	0.0622875	0.571784	0.707716	AC069257.6	-1.50988	-0.00837915	0.131073	0.228122	KB-1440D3.14	-7.11906	-1.27664	1.08664e-12	2.37765e-12	C17orf75	-0.555894	0.115524	0.578283	0.809346	TBATA	0	0	1	1	AL050335.1	0.999188	-0.797672	0.317704	0.438017
29435	Y_RNA_437	-4.52866	-0.0601234	5.9359e-06	1.2171e-05	RP11-686G8.2	-1.41497	-1.63215	0.157078	0.313295	AC107871.1	0.577303	0.01963	0.563734	0.654695	AL354928.1	0.403716	-0.464209	0.686422	0.906057	RP5-1057I20.6	0.295956	-1.26393	0.767264	1	GLTSCR2-AS1	-1.50764	-1.1402	0.131647	0.228636	AC008869.1	1.05885	-1.21688	0.289667	0.405854	RP11-341D18.2	0	0	1	1	TRIM11	0.56487	-0.519918	0.572162	0.708167	NOP56	-1.51033	0.157423	0.13096	0.227935	CTC-1337H24.3	-7.1239	-0.371503	1.04916e-12	2.29574e-12	RP11-575F12.3	-0.556383	-0.272259	0.577949	0.808901	SNORA46	0	0	1	1	AC002398.11	0.999188	-0.642048	0.317704	0.438017
29436	RP11-248J23.5	-4.52895	-0.00259194	5.92774e-06	1.21553e-05	MAP7D2	-1.41497	-1.4492	0.157078	0.313295	AP003356.1	0.577287	-0.154293	0.563746	0.654695	NPAP1P3	0.403647	-0.241312	0.686472	0.9061	HLA-V	0.295381	-1.25648	0.767703	1	RP11-219B4.6	-1.50764	-1.20592	0.131647	0.228636	RN7SL414P	1.05867	-1.1188	0.289751	0.405854	SNORA26_6	0	0	1	1	GUSBP9	0.564527	-0.365069	0.572396	0.708439	NF1	-1.51034	0.292772	0.130956	0.227934	NUTF2P6	-7.12783	-1.25758	1.01965e-12	2.23127e-12	ZKSCAN5	-0.556434	0.0572207	0.577914	0.808875	PAICSP1	0	-0.183728	1	1	MIR3929	0.999188	-0.82942	0.317704	0.438017
29437	RP5-1181K21.4	-4.52939	0.589791	5.91555e-06	1.21307e-05	RP11-298H24.1	-1.41504	-0.847811	0.157057	0.313295	RPL7AP2	0.577287	-0.381057	0.563746	0.654695	IGSF11	0.402923	-0.337754	0.687005	0.906756	AKIRIN2	0.295333	-0.686854	0.767739	1	MYRFL	-1.50764	-0.812238	0.131647	0.228636	AC020703.1	1.05829	-0.647876	0.289922	0.405854	AC112518.3	0	0	1	1	RNU6-998P	0.564084	-0.20741	0.572697	0.708795	AC026367.1	-1.51045	0.364862	0.130928	0.227893	SIN3A	-7.12884	0.20761	1.0122e-12	2.21506e-12	NRSN1	-0.556678	0.0278707	0.577747	0.808663	MT1B	0	0	1	1	RP11-120J4.1	0.999188	-1.37433	0.317704	0.438017
29438	RN7SKP124	-4.52961	-1.60066	5.90926e-06	1.21184e-05	TRBV3-1	-1.41518	-1.41483	0.157015	0.313295	CTD-2184D3.3	0.57727	0.080511	0.563757	0.654695	STRADA	0.401184	-0.4498	0.688285	0.908303	FHAD1	0.293722	-1.01862	0.768971	1	RP5-1166F10.1	-1.50764	-1.08039	0.131647	0.228636	AC093818.1	1.05784	-1.29213	0.290129	0.405854	RP11-960H2.2	0	0	1	1	AC000099.1	0.563956	-0.57781	0.572784	0.708885	RNA5SP307	-1.51072	-0.439638	0.13086	0.227784	CASP12	-7.12955	-0.357007	1.00699e-12	2.20375e-12	RP11-380B4.3	-0.556815	-0.0241153	0.577654	0.808577	Y_RNA_675	0	0	1	1	EEF1E1P1	0.999188	-1.12805	0.317704	0.438017
29439	RP11-24M17.6	-4.52976	-2.08383	5.90506e-06	1.21102e-05	TRDV3	-1.41518	-1.73575	0.157015	0.313295	SUCLG2P2	0.57727	-0.144432	0.563757	0.654695	PLEKHD1	0.400502	-0.556535	0.688787	0.908915	LDLRAP1	0.291965	-1.25423	0.770313	1	RP11-527D7.1	-1.50764	-1.3081	0.131647	0.228636	RP11-104L21.2	1.05501	-1.25613	0.291421	0.405854	F11-AS1	0	0	1	1	RP11-506M12.1	0.563738	-0.365393	0.572933	0.709052	HNRNPA1P50	-1.51074	0.195822	0.130856	0.227784	RP11-334C17.3	-7.13054	0.206621	9.99785e-13	2.18807e-12	PITPNM2	-0.557131	-0.0880714	0.577438	0.808365	RPS15AP27	0	0	1	1	RP4-798P15.3	0.999188	0.333014	0.317704	0.438017
29440	RP11-420L9.2	-4.52981	-2.07099	5.90359e-06	1.21077e-05	RPL31P58	-1.41518	-1.75127	0.157015	0.313295	RP11-435F17.1	0.577253	-0.602352	0.563769	0.654695	Metazoa_SRP_59	0.400481	-0.168852	0.688803	0.908915	CALD1	0.288864	-2.03033	0.772686	1	RP11-885B4.2	-1.50764	-1.08902	0.131647	0.228636	RP11-707M3.3	1.05433	-1.35526	0.291733	0.405854	RP13-582L3.4	0	0	1	1	TMED7-TICAM2	0.563546	-0.328298	0.573063	0.709195	GABPB2	-1.51084	0.194969	0.130829	0.227753	RN7SKP59	-7.13099	-0.503983	9.96531e-13	2.18105e-12	AKR1B10P2	-0.557193	-0.267519	0.577395	0.808328	WRBP1	0	0	1	1	RP11-796G6.1	0.999188	-1.51128	0.317704	0.438017
29441	SLC5A11	-4.53281	0.0341572	5.82047e-06	1.19377e-05	RP11-490N5.3	-1.41518	-1.84212	0.157015	0.313295	RNU4ATAC14P	0.577253	-0.298849	0.563769	0.654695	SNORA33_3	0.399504	-0.484615	0.689522	0.909745	RP11-484D2.5	0.288465	-1.35744	0.772991	1	CTD-2524L6.3	-1.50764	-1.10726	0.131647	0.228636	MAB21L2	1.04985	-1.44497	0.293786	0.405854	MIR3616	0	0	1	1	RP11-2K6.1	0.563403	-0.358055	0.57316	0.709298	SCOCP1	-1.5111	-0.277204	0.130762	0.227646	MASP2	-7.13288	0.102548	9.82916e-13	2.15134e-12	RP13-16H11.8	-0.557763	0.0138606	0.577006	0.807828	Y_RNA_676	0	0	1	1	RP4-594A5.1	0.999188	-1.01133	0.317704	0.438017
29442	AC008592.4	-4.53323	-0.356387	5.80892e-06	1.19145e-05	RP11-382A20.1	-1.41518	-1.68451	0.157015	0.313295	MTND5P33	0.577253	-0.611265	0.563769	0.654695	NDUFA1	0.399163	0.0766196	0.689773	0.910053	TARSL2	0.287866	-1.02778	0.773449	1	RP11-53O19.2	-1.50764	-1.05108	0.131647	0.228636	TTLL10-AS1	1.04906	-1.2429	0.294148	0.405854	CSDAP1	0	0	1	1	ARL14EPL	0.562464	-0.548057	0.5738	0.710073	RNU4-53P	-1.51141	0.179982	0.130685	0.227525	NFYC-AS1	-7.13446	0.28759	9.71663e-13	2.12681e-12	AARSD1	-0.55821	-0.0249157	0.576701	0.807446	uc_338_31	0	0	1	1	RP11-417B4.2	0.999188	-0.916348	0.317704	0.438017
29443	RPL9P29	-4.53335	0.315084	5.80543e-06	1.19078e-05	AC017074.2	-1.41518	-0.750392	0.157015	0.313295	RP11-1134I14.2	0.577253	-0.45025	0.563769	0.654695	ZPR1	0.398569	-0.440263	0.690211	0.910583	GADD45G	0.284946	-1.28419	0.775686	1	RP11-170M17.1	-1.50768	-1.10369	0.131638	0.228636	RP11-654D12.3	1.04841	-1.38197	0.294448	0.405854	RP11-89K21.2	0	0	1	1	SLX1A	0.562402	-0.75903	0.573842	0.710099	AP000304.12	-1.5115	-0.0971702	0.130662	0.227493	AL139821.1	-7.13458	-0.258291	9.70838e-13	2.12509e-12	AC145141.2	-0.558351	-0.340567	0.576605	0.807355	AC091729.7	0	0	1	1	AC073415.2	0.999188	-0.92821	0.317704	0.438017
29444	CTC-518B2.10	-4.53337	-1.03303	5.80497e-06	1.19074e-05	MFAP1	-1.41521	0.15402	0.157008	0.313295	RPL21P41	0.577253	-0.500243	0.563769	0.654695	Metazoa_SRP_80	0.397758	-0.458039	0.690809	0.911324	CECR1	0.284344	-0.377274	0.776147	1	RP11-74M11.2	-1.50768	-1.19069	0.131638	0.228636	RPS2P28	1.04671	-0.757388	0.295232	0.405854	SYCN	0	0	1	1	CFAP61	0.562203	-0.594638	0.573978	0.71024	RP11-860B13.1	-1.51151	-0.162996	0.130659	0.227493	HIST1H2AE	-7.13556	0.306811	9.63928e-13	2.11006e-12	CTC-461F20.1	-0.558609	-0.463964	0.576429	0.807154	RP4-775D17.1	0	0	1	1	AL035106.1	0.999188	-1.42284	0.317704	0.438017
29445	RP11-350G24.1	-4.53342	0.336022	5.80363e-06	1.19051e-05	UG0898H09	-1.41532	0.134492	0.156974	0.313295	MYL6P2	0.577253	-0.285121	0.563769	0.654695	PAX8	0.397029	-0.162577	0.691346	0.911985	ITGB1	0.280857	-0.40644	0.77882	1	RNU7-133P	-1.50768	-0.11337	0.131637	0.228636	RP11-325K4.3	1.04621	-0.803096	0.295466	0.405854	MIR4730	0	0	1	1	RN7SL246P	0.561728	-0.153594	0.574301	0.710606	RN7SL28P	-1.51157	0.408955	0.130643	0.227476	NUP210L	-7.13676	0.142542	9.55534e-13	2.09187e-12	AKT3-IT1	-0.559515	-0.12982	0.57581	0.806377	AC023385.1	0	0	1	1	RP4-730K3.3	0.999188	-1.41427	0.317704	0.438017
29446	RN7SL583P	-4.53357	-0.0194551	5.79938e-06	1.18969e-05	RP11-770J1.7	-1.4154	-1.89079	0.156952	0.313295	GLIS3-AS1	0.577253	-0.330205	0.563769	0.654695	C18orf15	0.396865	-0.585846	0.691467	0.9121	MIDN	0.280715	-0.262529	0.778929	1	Y_RNA_409	-1.50771	-1.02399	0.131628	0.228636	IL17C	1.0454	-1.63128	0.295838	0.405854	RNU6-1104P	0	0	1	1	MT-ND4	0.560975	-0.0571232	0.574814	0.711223	SNORA31_23	-1.51159	-0.57787	0.130639	0.227476	GSC	-7.13713	-1.32067	9.5299e-13	2.08639e-12	RP13-638C3.6	-0.559805	0.101358	0.575612	0.806145	RP11-115F18.1	0	0	1	1	CACYBPP2	0.999188	-1.86069	0.317704	0.438017
29447	LINC00575	-4.53384	-0.186806	5.7922e-06	1.18826e-05	LINC01054	-1.4154	-1.87219	0.156952	0.313295	PPIAP10	0.577219	-0.240259	0.563792	0.654695	LECT2	0.396793	-0.3758	0.69152	0.912143	CTD-2308N23.2	0.279558	-0.894798	0.779817	1	RPS20P14	-1.50771	-1.23812	0.131628	0.228636	RP11-160N1.10	1.04512	-1.14493	0.295969	0.405854	TRIM43CP	0	0	1	1	AC024937.2	0.560734	-0.0766907	0.574979	0.711409	RP11-49O14.3	-1.51161	-0.392282	0.130632	0.227473	RP4-697K14.15	-7.13823	-1.41315	9.45423e-13	2.06991e-12	CTD-3064M3.4	-0.560033	-0.0108243	0.575457	0.805949	RP11-91K11.2	0	0	1	1	STMN2	0.999188	-1.85887	0.317704	0.438017
29448	CATSPER3	-4.53549	-0.391894	5.74693e-06	1.17903e-05	WI2-89031B12.1	-1.4154	-2.34549	0.156952	0.313295	AC027319.2	0.577219	-0.340042	0.563792	0.654695	RP11-363E6.3	0.396027	0.483361	0.692085	0.912817	SMIM18	0.279023	0.568032	0.780227	1	RP11-407P2.1	-1.50775	-1.14115	0.131619	0.228636	MIR760	1.0451	-1.04396	0.295978	0.405854	IGLV3-32	0	0	1	1	SEC62-AS1	0.559173	-0.64617	0.576044	0.712692	RP5-1009E24.9	-1.5117	-0.526278	0.130609	0.227441	RP11-315A17.1	-7.1386	0.134682	9.4288e-13	2.06443e-12	RBM12B-AS1	-0.560075	-0.0396705	0.575429	0.805932	RP11-480D4.7	0	0	1	1	AC019118.4	0.999188	-0.806561	0.317704	0.438017
29449	RP11-546O6.4	-4.53564	0.60271	5.74284e-06	1.17828e-05	CSF3	-1.4154	-3.02892	0.156952	0.313295	MINOS1-NBL1	0.577219	-0.859625	0.563792	0.654695	FBXO24	0.395714	-0.519838	0.692316	0.913074	CELA1	0.278103	-0.764651	0.780934	1	AC105402.2	-1.50775	-1.098	0.131619	0.228636	TGM1	1.04247	-1.29187	0.297195	0.405854	WI2-87327B8.1	0	0	1	1	RP11-775J23.2	0.558897	-0.217245	0.576232	0.712873	RP11-460G11.2	-1.51174	-0.238769	0.1306	0.227432	YBX2	-7.13885	-1.59568	9.41179e-13	2.0608e-12	BEND7	-0.560705	0.0571942	0.574998	0.805352	RP5-1002M8.4	0	0	1	1	RN7SKP173	0.999188	-0.62898	0.317704	0.438017
29450	RN7SKP297	-4.53607	-2.53509	5.73112e-06	1.17592e-05	RPL21P18	-1.4154	-1.66547	0.156952	0.313295	RP3-446N13.5	0.577202	-0.860295	0.563803	0.654695	ABHD16A	0.394596	-0.521523	0.693141	0.91409	TACR2	0.278038	-0.77411	0.780983	1	RP11-231E4.3	-1.50779	-1.42998	0.131609	0.228636	RP11-778D9.13	1.04231	-0.225179	0.297268	0.405854	OR51N1P	0	0	1	1	AC006547.13	0.55653	-0.287169	0.577848	0.71475	TRAJ48	-1.51179	-0.587785	0.130586	0.227417	CTD-2373N4.5	-7.1394	-0.112294	9.37396e-13	2.0526e-12	NUDCD3	-0.560729	0.0489785	0.574982	0.805352	RP11-757A13.1	0	0	1	1	RPS3AP40	0.999188	-0.309653	0.317704	0.438017
29451	NKX2-8	-4.53608	-2.02117	5.73087e-06	1.17592e-05	RP11-185P18.2	-1.41547	-0.799016	0.15693	0.313295	RNU6-155P	0.577185	-0.524225	0.563815	0.654695	RP11-337N6.3	0.394495	0.165824	0.693216	0.914165	RP11-266L9.1	0.277856	-0.852934	0.781123	1	RP11-640N20.6	-1.50779	-1.61675	0.131609	0.228636	KCNMB2-AS1	1.04196	-0.396974	0.297429	0.405854	MIR6071	0	0	1	1	RNU1-124P	0.55642	-0.494141	0.577924	0.714825	RNU6-893P	-1.51181	-0.486914	0.130583	0.227417	ACTG1P17	-7.1405	0.152892	9.29938e-13	2.03636e-12	ZMYM6	-0.56075	0.129759	0.574968	0.805352	XXbac-BPG252P9.10	0	0	1	1	KB-7G2.9	0.999188	-1.56055	0.317704	0.438017
29452	Y_RNA_502	-4.53608	-2.18986	5.73087e-06	1.17592e-05	RP11-135A24.2	-1.41547	-0.819225	0.15693	0.313295	RP11-692C23.1	0.577185	-1.05854	0.563815	0.654695	PEX16	0.394196	-0.533551	0.693437	0.914432	LOXL4	0.276421	-0.0722762	0.782225	1	RP11-164P12.5	-1.50782	-1.55164	0.1316	0.228636	OACYLP	1.04187	-0.386557	0.297473	0.405854	MIR361	0	0	1	1	TRBJ2-6	0.556316	-0.330827	0.577995	0.714896	NIP7	-1.51191	0.293793	0.130558	0.227391	RP11-50C13.2	-7.14055	-3.64737	9.29598e-13	2.0357e-12	RP11-2E11.6	-0.560787	0.00906379	0.574943	0.805352	RBM22P13	0	0	1	1	AC079248.1	0.999188	-1.71075	0.317704	0.438017
29453	RNASE9	-4.53609	-1.97707	5.73062e-06	1.17592e-05	RN7SL470P	-1.41547	-0.712715	0.15693	0.313295	AC004383.3	0.577151	-0.743565	0.563838	0.654695	TAF1A-AS1	0.39414	-0.716325	0.693477	0.914462	RP11-108H9.1	0.276049	0.131778	0.782511	1	AC007391.2	-1.50786	-1.70366	0.131591	0.228636	RNU6ATAC29P	1.0418	-0.678377	0.297502	0.405854	RP11-488L18.1	0	0	1	1	AC116533.4	0.556054	-0.445327	0.578174	0.715082	RP11-379P15.1	-1.512	-0.573415	0.130534	0.227357	SEMA3B-AS1	-7.14065	-2.59094	9.28881e-13	2.03422e-12	FAM186A	-0.561212	-0.0293876	0.574653	0.80498	RP11-817O13.1	0	0	1	1	BHLHE22	0.999188	-0.962725	0.317704	0.438017
29454	MTND5P8	-4.53609	-2.31704	5.73062e-06	1.17592e-05	AC007365.4	-1.41561	-1.63002	0.156888	0.313295	RP11-335E14.1	0.577151	-0.674781	0.563838	0.654695	RP11-6O2.2	0.394011	-0.441402	0.693573	0.914564	RN7SL323P	0.276049	0.171993	0.782511	1	RP11-172F4.2	-1.50786	-1.45013	0.131591	0.228636	SPINK4	1.04143	-0.650038	0.297678	0.405854	RP11-467L19.6	0	0	1	1	EMC10	0.555775	-0.218386	0.578364	0.7153	RP4-635A23.3	-1.51208	-0.651046	0.130514	0.227331	RHOXF1-AS1	-7.1418	-0.120132	9.21197e-13	2.01748e-12	TBP	-0.56126	0.0315307	0.57462	0.804957	RNY3P7	0	0	1	1	AC190387.2	0.999188	-1.59215	0.317704	0.438017
29455	CTB-147C13.1	-4.53609	-1.77661	5.73062e-06	1.17592e-05	Metazoa_SRP_62	-1.41565	-0.067732	0.156877	0.313295	PRAMEF17	0.577144	-0.299213	0.563843	0.654695	ACTBP13	0.393554	-0.541818	0.69391	0.914985	MBL1P	0.276049	0.0174838	0.782511	1	RNU6-647P	-1.50786	-1.40918	0.131591	0.228636	BANF2	1.04143	-0.995995	0.297678	0.405854	MIR6165	0	0	1	1	RPL35P4	0.555584	-0.717369	0.578495	0.715444	PPIAP29	-1.51221	-0.85042	0.130482	0.227281	RP1-224A6.9	-7.14214	-0.0538974	9.18889e-13	2.01251e-12	AP001412.1	-0.561338	-0.0460546	0.574567	0.804904	AC024995.1	0	0	1	1	HNRNPA1P35	0.999188	-0.981878	0.317704	0.438017
29456	RP11-789C17.3	-4.5361	-2.75676	5.73038e-06	1.17592e-05	RP11-809H16.5	-1.41583	-2.95157	0.156825	0.313295	AL353765.1	0.577134	-0.552749	0.563849	0.654695	Metazoa_SRP_17	0.392928	-0.477763	0.694373	0.915523	AP000887.1	0.275677	-0.508306	0.782796	1	AC024569.1	-1.50786	-1.61838	0.131591	0.228636	RP11-276M12.1	1.04127	-0.862991	0.297752	0.405854	SNORA11C	0	0	1	1	MIR4419A	0.555375	-0.616236	0.578638	0.715604	RP11-1016B18.1	-1.5124	0.313026	0.130431	0.227201	RP11-76C10.5	-7.14248	-18.3314	9.1664e-13	2.00767e-12	AC068286.1	-0.561879	-0.0185896	0.574198	0.804432	BPIFB4	0	0	1	1	RN7SL237P	0.999188	-0.961755	0.317704	0.438017
29457	RP1-313L4.4	-4.53626	-3.44057	5.72618e-06	1.17525e-05	RP11-79O8.1	-1.41583	-0.520794	0.156825	0.313295	RP11-60L3.6	0.577134	-1.02245	0.563849	0.654695	PSG2	0.392545	0.157584	0.694655	0.915872	TRGC1	0.275385	-0.932418	0.78302	1	RP11-141C7.3	-1.50789	-1.79922	0.131581	0.228636	RP11-553E24.1	1.04127	-1.25634	0.297752	0.405854	RPL12P22	0	0	1	1	RP1-257A7.5	0.554773	0.029849	0.57905	0.716068	GRIN2B	-1.51244	0.157359	0.130421	0.227192	ARPP21	-7.14248	-18.8024	9.1664e-13	2.00767e-12	CTC-338M12.5	-0.562037	0.000522671	0.574091	0.804303	XIRP1	0	0	1	1	RP11-717F1.1	0.999188	-1.24992	0.317704	0.438017
29458	RP11-44K6.2	-4.53632	-3.66148	5.72445e-06	1.17494e-05	RP11-874G11.1	-1.41605	-2.38491	0.156762	0.313295	RP11-5A19.5	0.577134	-0.809059	0.563849	0.654695	RP13-20L14.4	0.391872	-0.40544	0.695153	0.916504	RP5-884C9.2	0.275305	0.137947	0.783082	1	AC079776.1	-1.50789	-1.49356	0.131581	0.228636	MIR566	1.04124	-0.827511	0.297766	0.405854	RP11-1000B6.2	0	0	1	1	Metazoa_SRP_87	0.554149	-0.656879	0.579477	0.716571	TPRX1	-1.51273	0.0621183	0.130347	0.227087	MUM1L1	-7.14248	-18.4858	9.1664e-13	2.00767e-12	CTC-482H14.5	-0.562261	0.112339	0.573938	0.804135	SLCO1B1	0	0	1	1	RP11-145M9.5	0.999137	-0.275276	0.317728	0.438027
29459	CDCA8	-4.53643	0.131171	5.72133e-06	1.17434e-05	RPL12P15	-1.41605	-0.908427	0.156762	0.313295	AC004000.2	0.577134	-0.308717	0.563849	0.654695	TPRX1	0.391571	-0.0260913	0.695376	0.916773	RP11-1080G15.2	0.274933	-0.394368	0.783367	1	RP11-7G12.1	-1.50793	-1.75654	0.131572	0.228636	RP11-242D8.2	1.04108	-0.737923	0.29784	0.405854	AC092116.1	0	0	1	1	RP11-1275H24.1	0.552574	-0.162476	0.580555	0.717887	AC006116.20	-1.51555	0.378427	0.129634	0.225938	RP11-157F20.3	-7.14248	-18.3211	9.1664e-13	2.00767e-12	Metazoa_SRP_119	-0.563522	0.0388412	0.573079	0.802998	GJB4	0	0	1	1	RPS26P52	0.999137	-0.456333	0.317728	0.438027
29460	RP11-301N24.3	-4.53652	-5.69803	5.71903e-06	1.17392e-05	GS1-542M4.4	-1.41626	-2.03444	0.156699	0.313295	EIF3LP3	0.577134	-0.852356	0.563849	0.654695	STAG3L1	0.391159	-0.610444	0.69568	0.917127	KB-1572G7.3	0.274933	-0.751501	0.783367	1	RNA5SP104	-1.50793	-1.42048	0.131572	0.228636	Y_RNA_776	1.04105	-1.18627	0.297855	0.405854	RP11-3J11.1	0	0	1	1	RP13-104F24.2	0.55083	-0.275323	0.58175	0.719329	TEKT3	-1.51613	0.162075	0.129486	0.225702	CYMP	-7.14248	-17.2738	9.1664e-13	2.00767e-12	RP11-459J23.1	-0.563723	-0.177579	0.572943	0.802841	PARP4P3	0	0	1	1	USP27X-AS1	0.999036	-0.483283	0.317777	0.438059
29461	RP11-217E22.5	-4.53827	-0.727629	5.67181e-06	1.16437e-05	PWWP2AP1	-1.41626	-2.08562	0.156699	0.313295	RP11-93H12.4	0.577117	-1.01179	0.563861	0.654695	RP11-4O3.1	0.390596	-0.225264	0.696096	0.917651	C3orf18	0.274727	-1.27724	0.783526	1	AC144522.1	-1.50793	-1.81666	0.131572	0.228636	RP11-753N8.1	1.04105	-1.00956	0.297855	0.405854	AC013429.4	0	0	1	1	UBR1	0.548385	-0.444368	0.583427	0.721367	AC019109.1	-1.5174	0.250576	0.129165	0.225166	RN7SL591P	-7.14271	-0.279926	9.15069e-13	2.00467e-12	RP11-92B11.3	-0.563937	0.180816	0.572797	0.80267	RP11-122D10.1	0	0	1	1	AC092905.1	0.999036	0.0695498	0.317777	0.438059
29462	RP11-281H11.1	-4.54186	-0.634439	5.57597e-06	1.14474e-05	RP11-617J18.1	-1.41648	-0.268398	0.156635	0.313295	RP3-521E19.3	0.577117	-0.904038	0.563861	0.654695	NLRP2	0.390497	-0.577626	0.696169	0.917724	ZNF165	0.274652	-1.38117	0.783584	1	RPL21P134	-1.50795	-1.65817	0.131567	0.228636	RP11-284J1.1	1.04101	-1.11966	0.297869	0.405854	RP11-574K11.26	0	0	1	1	AC008982.2	0.548168	-0.406814	0.583576	0.721534	ZNF385C	-1.51886	0.351118	0.128798	0.224543	MIR24-2	-7.14276	-1.19635	9.14718e-13	2.00399e-12	AC114812.8	-0.563994	-0.179725	0.572758	0.802637	RPS17P1	0	0	1	1	RP11-815I9.4	0.998934	-0.817024	0.317827	0.438111
29463	RP11-1144P22.1	-4.54191	0.0646062	5.57478e-06	1.14454e-05	SCRN2	-1.41796	0.118698	0.156202	0.313295	CYCSP23	0.577117	-0.492149	0.563861	0.654695	LINC00488	0.389567	-0.511186	0.696857	0.918558	RP11-511B23.1	0.274562	-0.112797	0.783653	1	RN7SL2	-1.50797	-1.74924	0.131563	0.228636	NDUFAF4P4	1.04101	-1.10865	0.297869	0.405854	RP11-704C2.1	0	0	1	1	FIG4	0.546732	-0.0169236	0.584563	0.722683	RP11-484D2.3	-1.52033	0.122926	0.128429	0.223938	GLYATL2	-7.14447	-1.27259	9.03441e-13	1.97937e-12	SLC25A28	-0.565197	0.0794892	0.57194	0.801579	MIR4445	0	0	1	1	RP11-318C24.1	0.998832	-0.536907	0.317876	0.438147
29464	GAPDHP71	-4.54296	-1.74124	5.54686e-06	1.13889e-05	C7orf65	-1.419	-0.142831	0.155899	0.313295	RP11-87E22.1	0.577117	-0.84404	0.563861	0.654695	RP11-711K1.8	0.389203	-0.520208	0.697126	0.918889	HIST1H1PS1	0.27419	-0.45511	0.783939	1	RP11-242C24.2	-1.50797	-2.12315	0.131563	0.228636	PRH1	1.04054	-1.4076	0.29809	0.405854	CH17-270A2.1	0	0	1	1	FGD1	0.546493	-0.240953	0.584727	0.722869	AP000797.1	-1.52079	-0.114557	0.128314	0.223745	CTD-2005H7.1	-7.14526	-1.61862	8.98239e-13	1.96806e-12	RP11-1041F24.1	-0.565211	-0.0430332	0.57193	0.801579	RNU6-587P	0	0	1	1	XXbac-B562F10.11	0.998832	-0.626541	0.317876	0.438147
29465	AC098649.1	-4.54321	-2.61499	5.54029e-06	1.1376e-05	ZC3H12B	-1.41922	0.0875666	0.155835	0.313295	RP11-181G12.4	0.5771	-1.18589	0.563872	0.654695	CTC-137K3.1	0.389064	-0.293896	0.697229	0.919001	RP11-330C7.3	0.273818	-0.654155	0.784224	1	MIR5685	-1.50797	-1.64689	0.131563	0.228636	CTC-559E9.1	1.03912	-1.49225	0.298748	0.405854	RP11-295P22.3	0	0	1	1	RP13-131K19.1	0.545985	-1.07943	0.585076	0.723282	RP11-311B14.1	-1.52091	-0.274192	0.128282	0.223697	ZNF211	-7.14698	0.146736	8.87056e-13	1.94364e-12	NOVA1	-0.565575	-0.101939	0.571683	0.801264	CTD-2265D6.2	0	0	1	1	ATP1B1P1	0.998528	-0.583251	0.318023	0.438326
29466	AKR1C5P	-4.54335	0.0797458	5.53665e-06	1.1369e-05	BMS1P4_1	-1.42145	0.105265	0.155185	0.313295	RP11-680H20.2	0.5771	-0.923458	0.563872	0.654695	AC012358.8	0.388605	-0.372115	0.697568	0.919424	RP11-115H18.1	0.273818	-0.624387	0.784224	1	RP11-408A13.3	-1.508	-2.13812	0.131553	0.228636	RP11-77G23.2	1.03882	-1.37965	0.298886	0.405854	RP4-660H19.1	0	0	1	1	KANK3	0.545392	-0.629898	0.585484	0.723733	AC145110.1	-1.5213	0.28648	0.128185	0.223535	AC007919.1	-7.14757	-4.1001	8.833e-13	1.93549e-12	NRK	-0.565712	-0.180265	0.57159	0.801155	NLRP3P	0	0	1	1	SNORA36C	0.998528	-1.0341	0.318023	0.438326
29467	RP11-3G20.2	-4.54336	0.124567	5.5365e-06	1.1369e-05	ABCB5	-1.42281	-0.0188508	0.154791	0.313295	RNU7-59P	0.5771	-1.09811	0.563872	0.654695	Metazoa_SRP_88	0.388507	-0.52118	0.697641	0.919496	FAM71E1	0.27353	-1.11532	0.784446	1	RP11-592P9.3	-1.508	-1.87563	0.131553	0.228636	AC144449.1	1.0388	-1.32615	0.298897	0.405854	RP11-807H7.2	0	0	1	1	AC011499.1	0.541945	-0.341903	0.587856	0.726595	LINC01068	-1.5213	-0.418668	0.128184	0.223535	RP11-1281K21.1	-7.1476	-5.40447	8.83055e-13	1.93504e-12	RAD51C	-0.565777	0.0259473	0.571546	0.801116	OR8C1P	0	0	1	1	HSPE1P8	0.998426	-0.871163	0.318073	0.43837
29468	RP11-39E3.5	-4.54352	-0.745406	5.53226e-06	1.13609e-05	RP11-718O11.1	-1.42719	-0.0236801	0.153524	0.313295	ZBTB9	0.5771	-1.4332	0.563872	0.654695	LDLRAD1	0.388438	-0.586531	0.697692	0.919539	ARAP1-AS2	0.273446	-0.970131	0.78451	1	TRPM5	-1.508	-1.8761	0.131553	0.228636	AC009961.2	1.03041	-1.33117	0.302817	0.405854	FABP5P4	0	0	1	1	ITGAD	0.5415	-0.715639	0.588163	0.726956	RP11-338L22.2	-1.52153	0.221033	0.128128	0.223467	RP11-117O7.2	-7.14767	-5.83606	8.82607e-13	1.93419e-12	GPR63	-0.565791	0.0697472	0.571536	0.801116	RP11-291J9.2	0	0	1	1	AC068137.13	0.998426	-0.765842	0.318073	0.43837
29469	AC004381.7	-4.54368	-0.824137	5.52804e-06	1.13527e-05	RP11-330H6.6	-1.42742	-0.102089	0.153458	0.313295	RP11-861L17.3	0.5771	-1.42116	0.563872	0.654695	RP11-308B16.2	0.388089	-0.432648	0.69795	0.919831	RP11-8L2.1	0.273446	-1.30726	0.78451	1	CTD-2036J7.1	-1.508	-1.7628	0.131553	0.228636	CTC-241F20.4	1.02845	-1.12133	0.303737	0.405854	RP11-298A8.2	0	0	1	1	BTBD8	0.541066	-0.472012	0.588462	0.727308	LINC01551	-1.52168	0.386885	0.12809	0.223408	NME5	-7.14771	-0.330029	8.82406e-13	1.93387e-12	HHIP	-0.566592	-0.0598601	0.570992	0.800429	AC018628.1	0	0	1	1	PUS10	0.998376	-1.50423	0.318097	0.438381
29470	AL360157.1	-4.54371	-0.829103	5.5272e-06	1.13514e-05	RP11-706F1.1	-1.42839	-0.145202	0.15318	0.313295	SNORA33_2	0.57703	-0.224053	0.563919	0.654734	RP11-357N13.6	0.387393	-0.195122	0.698465	0.920462	UNC5C	0.273446	-0.468804	0.78451	1	ARL13A	-1.50804	-1.7855	0.131544	0.228636	RP11-706O15.1	1.02836	-1.47263	0.303782	0.405854	RP3-428A13.1	0	0	1	1	Metazoa_SRP_54	0.540879	-0.471593	0.588591	0.72745	RP5-1077I2.3	-1.52168	-0.689793	0.128088	0.223408	RHNO1	-7.14985	0.545597	8.68713e-13	1.90394e-12	ZSCAN32	-0.56661	-0.02784	0.570979	0.800429	AP001043.1	0	0	1	1	RP11-6B19.1	0.998375	0.0224548	0.318098	0.438381
29471	AC017116.11	-4.54375	-0.792028	5.52635e-06	1.13502e-05	CLDN23	-1.42856	1.21437	0.153131	0.313295	RP11-402J6.3	0.57694	-0.594518	0.56398	0.65479	AC007036.6	0.386975	-0.616708	0.698774	0.920846	AZGP1	0.273446	-0.750702	0.78451	1	RP11-752G15.10	-1.50804	-1.93307	0.131544	0.228636	IGHG4	1.02803	-1.61506	0.303935	0.405854	AC107218.3	0	0	1	1	PPM1E	0.540789	-0.512606	0.588653	0.727491	RP11-231P20.5	-1.52175	-0.012469	0.128071	0.223391	RP1-89D4.1	-7.14994	-0.593579	8.68137e-13	1.90276e-12	AF216667.1	-0.567156	-0.245976	0.570608	0.800002	RNU6-1141P	0	0	1	1	CTD-2600O9.2	0.998325	-0.921007	0.318122	0.438402
29472	RP11-31F15.2	-4.54382	0.74031	5.52447e-06	1.13468e-05	CTA-398F10.2	-1.42889	0.139242	0.153037	0.313295	RN7SKP9	0.576849	-0.480752	0.564042	0.654831	AC027612.3	0.386836	-0.352491	0.698878	0.920957	LINC00298	0.273074	-1.27844	0.784796	1	RP4-622L5.7	-1.50804	-1.65271	0.131544	0.228636	NTN1	1.02773	-1.38469	0.304078	0.405854	OR11H4	0	0	1	1	RNU2-16P	0.540722	-0.586561	0.588699	0.72753	LRRC9	-1.52213	0.272941	0.127976	0.223241	RP11-121L10.2	-7.1512	-0.150418	8.60246e-13	1.88555e-12	TRMU	-0.567257	0.109314	0.570539	0.799928	RPL7AP14	0	0	1	1	EIF4A1P11	0.998223	-0.884805	0.318171	0.438446
29473	ARHGEF18	-4.54435	0.267583	5.51057e-06	1.13187e-05	RP11-386I8.5	-1.42941	-0.210635	0.152888	0.313295	RPL23P4	0.576804	-0.919542	0.564072	0.654852	MT-TI	0.386443	0.0727401	0.699168	0.921317	RP11-479J7.1	0.273074	-0.718989	0.784796	1	FOXI2	-1.50808	-1.91742	0.131535	0.228636	WT1	1.02669	-0.806408	0.304564	0.405854	AC006026.13	0	0	1	1	AL450992.2	0.540264	-0.892136	0.589015	0.727902	NRIR	-1.52222	0.271098	0.127955	0.223211	NBAT1	-7.15271	-0.785189	8.50803e-13	1.86493e-12	C21orf59	-0.567338	0.086773	0.570485	0.799874	GGTLC1	0	0	1	1	RP11-314A20.5	0.998223	-0.86953	0.318171	0.438446
29474	FAM212B-AS1	-4.54474	-1.68597	5.50027e-06	1.1298e-05	RP1-257I20.14	-1.43024	-0.104182	0.152648	0.313295	RNU6-737P	0.576634	-1.20149	0.564187	0.654958	RP11-567F11.1	0.386418	-0.694055	0.699187	0.921317	SFTA2	0.272703	-0.898165	0.785082	1	RP11-452K20.1	-1.50808	-1.8748	0.131535	0.228636	RP11-195C7.2	1.02646	-1.24891	0.304675	0.405854	RP11-433A10.2	0	0	1	1	RP11-338L22.2	0.539476	-0.586736	0.589558	0.728556	SPATA3-AS1	-1.52231	-0.992534	0.127932	0.22318	HIST1H4E	-7.15337	0.163251	8.46739e-13	1.8561e-12	RP11-51O6.1	-0.567391	0.1017	0.570449	0.799845	RP11-81H14.3	0	0	1	1	RP5-1050D4.4	0.998122	-1.42029	0.31822	0.438478
29475	RN7SL775P	-4.5448	0.569609	5.4987e-06	1.12957e-05	CCDC13	-1.43291	0.178875	0.151885	0.313295	RP11-325L12.5	0.576622	-1.07214	0.564195	0.654958	LINC00693	0.385861	-0.649563	0.699599	0.921812	AC008697.1	0.272703	-1.13111	0.785082	1	MIR3939	-1.50811	-1.8269	0.131525	0.228636	VN1R84P	1.02643	-1.39536	0.304687	0.405854	GOLGA6L3	0	0	1	1	ATP8A2P3	0.538959	-0.253195	0.589915	0.728979	RP11-155D18.13	-1.52237	0.354574	0.127916	0.223159	RP11-10N16.2	-7.15487	0.170919	8.37518e-13	1.83597e-12	SMAD5-AS1	-0.567666	-0.0159147	0.570262	0.799605	RP11-521O16.1	0	0	1	1	AC012442.6	0.998122	-1.29998	0.31822	0.438478
29476	AC013472.3	-4.54583	0.457635	5.47202e-06	1.12413e-05	RN7SL809P	-1.43325	-0.407728	0.151787	0.313295	RP11-59N23.3	0.576611	-0.95034	0.564202	0.654958	RP11-646E18.2	0.385722	-0.765904	0.699703	0.9219	CTC-429P9.1	0.272703	-1.05185	0.785082	1	LZTS1-AS1	-1.50811	-2.09021	0.131525	0.228636	RP11-307O13.1	1.0262	-0.925065	0.304797	0.405854	AC078899.3	0	0	1	1	GPKOW	0.538789	-0.86	0.590033	0.729106	AC093166.3	-1.52275	0.141564	0.127822	0.223003	KIRREL3	-7.15729	0.129218	8.22889e-13	1.80406e-12	Metazoa_SRP_124	-0.567837	-0.0787663	0.570145	0.799486	EEF1GP4	0	0	1	1	RPL23AP63	0.998122	-0.627049	0.31822	0.438478
29477	NRF1	-4.54706	0.683921	5.43995e-06	1.11764e-05	PPT2-EGFL8	-1.43741	-0.188679	0.150602	0.313295	AC019118.4	0.576588	-1.40647	0.564218	0.65496	LL22NC03-27C5.1	0.385678	-0.418793	0.699735	0.921919	AC012322.1	0.272331	-0.945946	0.785368	1	MIR3153	-1.50813	-0.481905	0.131522	0.228636	PCDHGB5	1.02599	-1.4029	0.304896	0.405854	NPM1P4	0	0	1	1	DGCR12	0.538191	-0.119125	0.590445	0.729598	RNA5SP302	-1.52282	-0.160235	0.127804	0.222978	SHBG	-7.1589	-1.04364	8.13261e-13	1.78303e-12	GPR4	-0.568822	0.124731	0.569477	0.798616	AL354764.1	0	0	1	1	PXDN	0.998029	-1.52158	0.318265	0.438498
29478	RN7SL266P	-4.5474	0.177242	5.43124e-06	1.11589e-05	BACH1	-1.43748	0.0248436	0.150583	0.313295	CTC-435M10.12	0.57653	-0.300723	0.564257	0.654991	RP11-154J22.1	0.385364	-0.547863	0.699968	0.922153	BNIP3P11	0.271587	-0.668634	0.785939	1	RP5-1099D15.1	-1.5084	-0.631856	0.131451	0.228636	5S_rRNA_16	1.02599	-1.45021	0.304896	0.405854	RP11-342M3.1	0	0	1	1	AC000123.4	0.537976	-0.248009	0.590594	0.729764	RP11-595O22.1	-1.52286	0.0210361	0.127793	0.222967	RP11-78I14.1	-7.15945	-1.41026	8.10033e-13	1.77603e-12	BBS5	-0.568832	0.13121	0.56947	0.798616	AC079949.1	0	0	1	1	RP11-460E7.8	0.99802	-0.862507	0.318269	0.438498
29479	ING5	-4.55155	0.6034	5.32511e-06	1.09422e-05	RP11-632K5.3	-1.438	-0.142313	0.150435	0.313295	RP11-109L13.5	0.576445	-0.188105	0.564314	0.655043	LINC00934	0.385153	-0.524915	0.700124	0.922335	IL17C	0.271587	-0.922062	0.785939	1	AF213884.3	-1.5084	-0.619004	0.131451	0.228636	RN7SL242P	1.02413	-1.2418	0.305775	0.405854	RP11-9N12.3	0	0	1	1	AC108105.1	0.537559	-0.409417	0.590881	0.730083	C17orf97	-1.52345	0.3183	0.127647	0.22272	RP11-295M3.2	-7.15948	-0.339898	8.09836e-13	1.77567e-12	PTPN14	-0.568966	0.0457002	0.569379	0.798545	RBM24	0	0	1	1	RNA5SP123	0.99802	-1.70435	0.318269	0.438498
29480	RP11-544A12.4	-4.55279	0.819661	5.29397e-06	1.08791e-05	RP11-555K12.1	-1.43868	-0.226184	0.150241	0.313295	RP11-114H24.3	0.576178	-0.813168	0.564495	0.655237	CTD-2196E14.8	0.384887	-0.547642	0.700321	0.922547	RP11-16E23.4	0.271254	-1.26165	0.786196	1	ARMC12	-1.50854	-0.208559	0.131416	0.228636	SRPX2	1.02255	-1.18721	0.30652	0.405854	PSG4	0	0	1	1	WNT5A-AS1	0.537408	-0.553729	0.590986	0.730195	RP11-635L1.2	-1.52414	0.347487	0.127474	0.222427	SPIN2A	-7.16131	-0.27807	7.99079e-13	1.75216e-12	C7orf61	-0.569673	-0.446507	0.5689	0.797939	XXbac-BPG32J3.20	0	0	1	1	AC027319.3	0.99802	-0.904309	0.318269	0.438498
29481	RP11-356M20.1	-4.55436	-0.649705	5.25458e-06	1.07986e-05	LINC01180	-1.43907	-0.186308	0.150131	0.313295	NLRP5	0.576029	-0.594349	0.564596	0.655339	RP1-193H18.2	0.384608	-0.82862	0.700528	0.922795	RP11-461A8.5	0.271216	-1.56932	0.786225	1	CTB-47B8.1	-1.50915	-0.703764	0.13126	0.228487	RP11-3P22.1	1.02143	-0.945878	0.307053	0.405854	AC097711.1	0	0	1	1	BACE1-AS	0.53738	-0.441712	0.591005	0.7302	CTD-2095E4.4	-1.52529	0.326686	0.127187	0.221948	ANKRD26P3	-7.1615	-4.26651	7.98011e-13	1.7499e-12	C8orf82	-0.569834	0.228097	0.56879	0.797807	MIR549A	0	0	1	1	CH17-437K3.1	0.997969	-0.628489	0.318295	0.438521
29482	RN7SL178P	-4.55533	0.0302445	5.23028e-06	1.07491e-05	MRPS23	-1.44097	0.162911	0.149594	0.313295	HSD17B3	0.575315	-1.53796	0.565078	0.655869	RBM22P2	0.383591	-0.600551	0.701282	0.92374	ZRSR1	0.271216	-1.18441	0.786225	1	AL096869.1	-1.50919	-0.807635	0.13125	0.228479	TRIM71	1.02106	-1.38789	0.307228	0.405854	ZNF965P	0	0	1	1	RP11-454H13.1	0.537104	-0.754392	0.591196	0.7304	RP11-456H18.2	-1.52597	0.356013	0.127017	0.221668	RP11-318C2.1	-7.16152	-4.54306	7.97887e-13	1.7497e-12	PMVK	-0.570017	0.0785718	0.568666	0.797678	RP11-439C8.1	0	0	1	1	CTD-2228A4.1	0.997919	-1.45175	0.318319	0.438522
29483	AC005019.2	-4.55537	-0.658906	5.22939e-06	1.07477e-05	RP11-95C14.1	-1.44101	-0.294301	0.149581	0.313295	RP11-396B14.2	0.57519	-1.01375	0.565163	0.655952	KIAA0930	0.383553	-0.404931	0.70131	0.923753	ZMIZ1-AS1	0.271216	-1.34259	0.786225	1	RP1-74B13.2	-1.50924	0.0086247	0.131238	0.228464	KLHL34	1.01992	-1.43085	0.307767	0.405854	CTA-503F6.2	0	0	1	1	LRRC37A15P	0.535596	0.44216	0.592238	0.731634	LRRC39	-1.52628	0.0532073	0.126939	0.221539	CH17-360D5.2	-7.16157	-4.6023	7.97602e-13	1.74915e-12	CHERP	-0.570175	0.084098	0.568559	0.79755	Y_RNA_705	0	0	1	1	RP11-203E8.1	0.997919	-0.671811	0.318319	0.438522
29484	RN7SL440P	-4.55562	0.504508	5.22312e-06	1.07352e-05	SLC7A2	-1.44163	-0.232852	0.149407	0.313295	RP1-137K2.2	0.573809	-0.803802	0.566097	0.657006	RP11-1028N23.4	0.383041	-0.759173	0.701689	0.924156	CTD-3126B10.5	0.271216	-1.33812	0.786225	1	HIC2	-1.50937	0.12023	0.131204	0.228414	GATA2-AS1	1.01985	-1.27852	0.307802	0.405854	IGHV3OR16-16	0	0	1	1	CTD-2540B15.10	0.53503	-0.369046	0.592629	0.731928	RNA5SP33	-1.52718	0.141144	0.126717	0.221159	TCP10L	-7.16453	-0.183866	7.80548e-13	1.71183e-12	RP3-395P12.2	-0.570616	-0.140908	0.56826	0.797153	CYCSP19	0	0	1	1	AC021037.1	0.997817	-1.14286	0.318368	0.438522
29485	CYP3A5	-4.55703	0.700705	5.18813e-06	1.06638e-05	CDIP1	-1.4417	0.0755523	0.149387	0.313295	LINC00202-1	0.573219	-0.822545	0.566496	0.65745	RP11-367B6.2	0.382829	0.897777	0.701846	0.924339	BMP7	0.271036	-1.58473	0.786364	1	RP3-500L14.2	-1.51186	-0.453875	0.13057	0.227341	AC079630.2	1.01885	-0.779453	0.308276	0.405854	RP11-56H7.2	0	0	1	1	LINC00540	0.534898	-0.610344	0.592721	0.731978	SH2D5	-1.52721	-0.153307	0.12671	0.221154	RN7SL479P	-7.16549	-0.528245	7.75081e-13	1.69991e-12	POLR2J4_1	-0.571236	0.0767408	0.56784	0.796608	ST13P20	0	0	1	1	RP11-162A23.5	0.997817	-1.36244	0.318368	0.438522
29486	RP11-417B4.3	-4.55724	-1.28162	5.1831e-06	1.06539e-05	RP11-673E1.1	-1.44191	-0.432048	0.149328	0.313295	RP11-175K6.2	0.573206	-0.870279	0.566505	0.65745	C10orf67	0.381588	-0.30065	0.702767	0.925208	TEX11	0.270844	-1.73995	0.786511	1	RP11-641C17.1	-1.51209	-0.632948	0.130512	0.227248	RP1-182O16.1	1.01641	-1.21978	0.309434	0.405854	RP11-756P10.1	0	0	1	1	RP11-256L6.3	0.53487	0.737745	0.59274	0.731978	RP5-888M10.2	-1.52725	0.0591437	0.126699	0.22115	AC007879.2	-7.1678	-1.30281	7.62149e-13	1.67162e-12	POLR1E	-0.571583	0.0738685	0.567605	0.796322	RP11-20I20.1	0	0	1	1	GPR146	0.997817	-1.04563	0.318368	0.438522
29487	RPL29P24	-4.55768	-0.342543	5.17219e-06	1.06319e-05	AC005562.1	-1.44202	0.0751843	0.149298	0.313295	GNAS	0.572151	0.017744	0.56722	0.658264	RP11-755B10.3	0.380725	-0.485344	0.703407	0.925208	RP11-153K11.3	0.270844	-1.44026	0.786511	1	RN7SL583P	-1.51216	-0.660606	0.130494	0.227225	RP11-123C5.5	1.01637	-1.34826	0.309455	0.405854	RP11-533F5.2	0	0	1	1	RP11-1212A22.4	0.534795	0.79196	0.592792	0.731978	RP11-132G19.3	-1.52737	-0.330718	0.126669	0.221106	RPL10AP6	-7.16842	0.0720658	7.5871e-13	1.66415e-12	CCDC136	-0.571831	-0.229543	0.567436	0.796107	RP11-44F21.3	0	0	1	1	RP11-35O15.1	0.997817	-0.927499	0.318368	0.438522
29488	RP4-753F5.1	-4.5579	0.412862	5.16688e-06	1.06218e-05	BSN-AS1	-1.44211	-0.412491	0.149273	0.313295	TAF1A	0.571548	-0.968957	0.567628	0.658707	ITPK1-AS1	0.379946	-0.337405	0.703986	0.925208	RP11-504P24.9	0.270844	-1.14015	0.786511	1	AC096664.3	-1.51277	-0.736461	0.130337	0.226974	AC093875.1	1.01627	-1.19212	0.3095	0.405854	RP11-1148O4.1	0	0	1	1	ARHGEF7-AS2	0.534569	-0.130152	0.592948	0.732076	AL160291.1	-1.52746	-0.59919	0.126647	0.221075	RPL7L1P10	-7.16882	-0.0892697	7.56477e-13	1.65933e-12	ALG11	-0.571956	0.0553381	0.567352	0.796011	AC015922.5	0	0	1	1	RP3-326I13.1	0.997716	-1.14323	0.318417	0.438522
29489	LINC00691	-4.55835	0.658747	5.15564e-06	1.05991e-05	ZNF222	-1.44251	-0.0903137	0.149158	0.313295	RP11-230C9.2	0.568556	-0.879215	0.569658	0.661017	RP11-154F14.2	0.379773	1.53457	0.704114	0.925208	KCNB1	0.270607	-1.31773	0.786694	1	RN7SL68P	-1.5128	-1.0096	0.130331	0.226972	IGKV4-1	1.01621	-1.84347	0.30953	0.405854	FP325342.1	0	0	1	1	AC010677.5	0.534532	0.887049	0.592974	0.732076	RP11-687F6.4	-1.52747	0.415737	0.126644	0.221075	AADAC	-7.16903	-1.94746	7.55322e-13	1.65686e-12	TMEM27	-0.57233	0.428827	0.567098	0.795678	RP11-379P1.4	0	0	1	1	EHHADH-AS1	0.997716	-0.804818	0.318417	0.438522
29490	GOLGA2P5	-4.5613	0.657744	5.08386e-06	1.04524e-05	Metazoa_SRP_181	-1.4426	-0.280815	0.149133	0.313295	MIR573	0.568493	-0.462378	0.5697	0.661051	AC092159.3	0.379773	1.85759	0.704114	0.925208	LINGO2	0.270472	-0.822624	0.786797	1	RP11-252C24.3	-1.51296	0.146863	0.13029	0.226909	RP11-121C2.2	1.0155	-1.19757	0.309867	0.405854	RP11-393K12.2	0	0	1	1	OR7E39P	0.534494	0.176952	0.593	0.732076	KRTAP5-7	-1.52747	-0.315169	0.126643	0.221075	RN7SKP130	-7.17009	-1.47801	7.49506e-13	1.64418e-12	CTD-2203K17.1	-0.573698	0.215148	0.566172	0.794445	SNORD56_5	0	0	1	1	RP11-680G24.4	0.997716	-1.40004	0.318417	0.438522
29491	Metazoa_SRP_135	-4.56283	0.266311	5.04699e-06	1.0377e-05	RP1-27O5.3	-1.44377	-0.515006	0.148804	0.313295	CTB-63M22.1	0.568397	-0.465744	0.569766	0.661112	RN7SL4P	0.379505	2.31563	0.704313	0.925208	RP11-74K11.2	0.270472	-1.32635	0.786797	1	MIR378E	-1.51298	-1.00084	0.130284	0.226909	AL390065.1	1.01485	-1.49619	0.310177	0.405854	SPA17P1	0	0	1	1	AL022237.3	0.534382	-0.0801331	0.593078	0.732076	CTB-11I22.2	-1.52752	-0.632893	0.126632	0.221072	RP11-445P17.3	-7.17014	-0.553826	7.49212e-13	1.6436e-12	FBLIM1	-0.574352	0.0003943	0.56573	0.793868	RP11-234K24.6	0	0	1	1	RP4-533D7.5	0.997716	-1.35862	0.318417	0.438522
29492	CTC-338M12.4	-4.5637	0.387271	5.02598e-06	1.03343e-05	RP11-316A16.1	-1.44406	-0.463932	0.148721	0.313295	MOB2	0.568273	-0.760615	0.569849	0.661179	RN7SL182P	0.378969	1.16339	0.704711	0.925208	RP4-601P9.1	0.270472	-0.93834	0.786797	1	RP5-1159O4.2	-1.5131	-1.14384	0.130255	0.226879	GPR3	1.01366	-1.11394	0.310744	0.405854	RP11-479J7.2	0	0	1	1	NAA11	0.534382	0.0337542	0.593078	0.732076	SNORD94	-1.52755	-0.772905	0.126625	0.221067	AC009487.6	-7.17135	-1.03585	7.42615e-13	1.6292e-12	CARKD	-0.574562	0.110278	0.565588	0.7937	RP11-691F15.1	0	0	1	1	RN7SL283P	0.997716	-0.963452	0.318417	0.438522
29493	BBOX1-AS1	-4.56426	-0.665554	5.0127e-06	1.03074e-05	BTBD9-AS1	-1.44428	-0.3064	0.148661	0.313295	ZNF462	0.567654	-0.871633	0.57027	0.661621	RP11-317J19.1	0.378969	1.19761	0.704711	0.925208	RP11-379F4.7	0.270472	-1.40978	0.786797	1	Y_RNA_618	-1.5131	-1.0724	0.130255	0.226879	OSR2	1.01279	-1.1293	0.311159	0.405854	PSG9	0	0	1	1	RP11-80H18.4	0.534344	-0.281779	0.593104	0.732076	RPS23P7	-1.52758	-0.742148	0.126618	0.221062	COX6CP15	-7.17237	-1.99666	7.37098e-13	1.61717e-12	FBXL18	-0.574689	0.0158003	0.565502	0.793614	SMPX	0	0	1	1	RP11-785H5.2	0.997716	-1.74943	0.318417	0.438522
29494	AP000295.9	-4.56431	-1.53054	5.01138e-06	1.03051e-05	RN7SL543P	-1.4449	-0.275837	0.148487	0.313295	NUTM2G	0.567628	-0.648138	0.570288	0.661626	CTA-992D9.6	0.378969	0.965038	0.704711	0.925208	LINC01519	0.2701	-1.43103	0.787083	1	LINC01312	-1.51312	-1.08199	0.130249	0.226879	LINC01144	1.00979	-1.21087	0.312596	0.405854	RP11-735A19.3	0	0	1	1	CHGA	0.534306	-0.288606	0.59313	0.732076	RP11-92G19.2	-1.52761	-0.577019	0.12661	0.221056	LL22NC03-N95F10.1	-7.17335	-1.38214	7.31831e-13	1.60568e-12	AC007041.2	-0.57565	0.345145	0.564852	0.792724	RP3-382I10.2	0	0	1	1	MRPS36P4	0.997716	-0.868964	0.318417	0.438522
29495	AC002398.11	-4.56433	-1.91989	5.01099e-06	1.03047e-05	LIX1	-1.44744	-0.116856	0.147774	0.313295	RP11-342F17.1	0.567605	-0.889554	0.570303	0.661629	RN7SKP160	0.378969	0.915282	0.704711	0.925208	MIR4512	0.2701	-1.85335	0.787083	1	RP4-622L5.2	-1.51342	-1.2395	0.130174	0.226777	FBXO44	1.0089	-1.558	0.313023	0.405854	COX6CP2	0	0	1	1	AL589947.1	0.534269	-0.454104	0.593156	0.732076	AC018463.5	-1.52767	-0.699434	0.126595	0.221046	RP11-344B2.3	-7.17344	-0.0649926	7.31384e-13	1.60477e-12	ZNF419	-0.575799	-0.0485269	0.564751	0.792605	SNORD114-17	0	0	1	1	RP11-43A14.1	0.997716	-1.3992	0.318417	0.438522
29496	ANKRD20A8P	-4.56439	0.394519	5.00951e-06	1.03021e-05	ACTR8	-1.44796	0.249794	0.147627	0.313295	AJ006998.2	0.566852	-1.06365	0.570814	0.662192	RN7SL819P	0.378701	0.349399	0.70491	0.925208	AC002076.10	0.2701	-1.61752	0.787083	1	DGCR6	-1.51395	-0.0237294	0.13004	0.226559	CA5B	1.00817	-1.32963	0.313374	0.405854	SCGB2A2	0	0	1	1	SCARNA14	0.534269	-0.0926345	0.593156	0.732076	RP11-434D9.2	-1.5277	-0.818329	0.126588	0.221041	RP11-567L7.3	-7.17409	-0.233111	7.27881e-13	1.59715e-12	WASH5P	-0.575904	0.0761502	0.56468	0.792527	CH17-164J11.1	0	0	1	1	GHc-857G6.7	0.997481	-0.63469	0.318531	0.438667
29497	CTD-2373N4.3	-4.56444	-0.654957	5.0084e-06	1.03002e-05	ZNF680	-1.44802	0.16325	0.147611	0.313295	RP11-138P22.1	0.566634	-0.797418	0.570963	0.662349	Metazoa_SRP_34	0.378701	0.648756	0.70491	0.925208	RP11-214K3.23	0.2701	-1.37352	0.787083	1	RP13-487K5.1	-1.51403	-0.615045	0.130017	0.226527	AC068669.1	1.00789	-1.38679	0.313507	0.405854	IGLVV-66	0	0	1	1	AP000936.2	0.534269	-0.0543852	0.593156	0.732076	RP11-159H3.1	-1.52771	-0.669064	0.126584	0.221041	LINC00693	-7.17753	-0.206092	7.09805e-13	1.55763e-12	ART2P	-0.576095	0.0722837	0.564551	0.792412	AL162430.1	0	0	1	1	RN7SKP163	0.996993	-0.496111	0.318768	0.438981
29498	AC245036.1	-4.56447	-1.94531	5.0075e-06	1.02988e-05	BEND2	-1.4481	-0.185507	0.147589	0.313295	AC005276.1	0.566077	-1.35131	0.571341	0.662757	AC068580.5	0.378701	0.277161	0.70491	0.925208	RP11-134N1.2	0.2701	-1.42725	0.787083	1	AC092881.1	-1.51427	-0.217644	0.129958	0.226431	ARHGAP25	1.00663	-1.348	0.314112	0.405854	TRMT112P3	0	0	1	1	RP11-703C10.1	0.534269	-0.0156304	0.593156	0.732076	RP11-697E2.11	-1.52776	-0.894372	0.126573	0.22103	NPIPB9	-7.1789	-0.422939	7.02728e-13	1.54223e-12	RP11-210L7.3	-0.576367	1.06651	0.564367	0.792181	HLFP1	0	0	1	1	GAPDHP39	0.996262	-0.920107	0.319123	0.439458
29499	AC008694.2	-4.56448	-2.55701	5.0073e-06	1.02988e-05	RP11-484D2.2	-1.44923	0.0484238	0.147274	0.313217	HSD17B7	0.566049	-0.898737	0.57136	0.662764	RNF212B	0.378701	0.759213	0.70491	0.925208	NAMPTP1	0.268245	-1.30826	0.788511	1	RP11-485G7.5	-1.51435	-0.137578	0.129938	0.226405	HSF2	1.00478	-1.42847	0.315004	0.405854	RPL18P11	0	0	1	1	PFN1P12	0.534231	-0.127416	0.593182	0.732076	RN7SL216P	-1.52779	-0.287988	0.126564	0.221023	RP11-49O14.2	-7.17969	-0.681148	6.98721e-13	1.53351e-12	ZNF214	-0.576367	1.3192	0.564367	0.792181	ATP5F1P5	0	0	1	1	HSPE1P11	0.99585	-0.589696	0.319323	0.439721
29500	ATP6V0A2	-4.56451	0.446111	5.00655e-06	1.02977e-05	AF129075.5	-1.45012	-0.137102	0.147025	0.312702	CORT	0.565727	0.201679	0.571579	0.663003	MROH9	0.378701	-0.342139	0.70491	0.925208	INPP4B	0.268105	-0.969985	0.788619	1	CPXM2	-1.51647	-0.237663	0.129402	0.225494	MIR942	1.00017	2.47314	0.317228	0.405854	AL096855.1	0	0	1	1	RP11-625B21.1	0.534231	-0.115057	0.593182	0.732076	GATA4	-1.52786	-1.03814	0.126547	0.221	RNU6-1188P	-7.17971	-0.44653	6.98582e-13	1.53327e-12	TMEM74	-0.576434	0.855827	0.564322	0.792179	RNU6-1273P	0	0	1	1	CDHR2	0.995125	-1.64201	0.319676	0.440183
29501	AGGF1P10	-4.56454	-2.17925	5.00595e-06	1.02968e-05	ZNF252P-AS1	-1.45065	-0.0263427	0.146878	0.312402	ANKRD20A2	0.565706	-1.2235	0.571594	0.663005	CELF6	0.378701	0.27989	0.70491	0.925208	RP11-1046B16.3	0.267902	-0.91677	0.788775	1	AC069277.2	-1.51723	-0.554968	0.129209	0.225165	CTD-2021J15.1	1.00017	2.61872	0.317228	0.405854	RNU5F-8P	0	0	1	1	Y_RNA_241	0.534231	-0.0879849	0.593182	0.732076	RP11-886D15.1	-1.52786	0.097113	0.126547	0.221	AC013271.3	-7.1824	-3.20925	6.84974e-13	1.50353e-12	MRPS31P2	-0.576434	0.797394	0.564322	0.792179	RP11-106M7.4	0	0	1	1	ZNF221	0.994754	-1.25671	0.319856	0.440419
29502	CCK	-4.56455	-2.82444	5.00556e-06	1.02965e-05	C17orf49	-1.45151	0.225401	0.146638	0.311919	AC008521.1	0.564287	-0.523486	0.572559	0.664094	RP11-17G11.1	0.378701	0.660178	0.70491	0.925208	LINC01568	0.267432	-0.966158	0.789136	1	RUVBL2	-1.51725	-0.0278797	0.129202	0.225162	GAPDHP20	1.00017	2.0347	0.317228	0.405854	CYCSP20	0	0	1	1	RP11-242O24.3	0.534194	0.00729115	0.593208	0.732076	YJEFN3	-1.52926	0.229486	0.126199	0.22043	B4GALNT1	-7.18246	-2.02951	6.84679e-13	1.50295e-12	AC016734.2	-0.576634	0.945277	0.564187	0.792055	PTCD2P1	0	0	1	1	RN7SL240P	0.994563	-0.771324	0.319949	0.440535
29503	U91328.22	-4.56495	-0.980136	4.99618e-06	1.02776e-05	CTD-2017D11.2	-1.45183	0.164498	0.146548	0.311739	FMO9P	0.564079	-0.973205	0.5727	0.664242	RP11-269M20.1	0.378433	0.401523	0.705109	0.925208	KIAA0226L	0.264632	-0.696517	0.791293	1	DPY19L1	-1.51911	0.00197922	0.128736	0.22438	HERC2P5	1.00017	4.17139	0.317228	0.405854	POLD2P1	0	0	1	1	RP11-152C15.1	0.534194	-0.334655	0.593208	0.732076	ZNF517	-1.52951	0.35727	0.126139	0.220333	AC007391.2	-7.18426	-1.88276	6.75721e-13	1.48335e-12	COX6B1P4	-0.576634	0.316255	0.564187	0.792055	EDNRA	0	0	1	1	RP11-1250I15.1	0.994495	-0.853858	0.319982	0.440569
29504	AC096574.4	-4.56502	-0.00709326	4.99451e-06	1.02746e-05	RP11-333E13.2	-1.45245	-0.0608844	0.146378	0.31139	AC007731.1	0.563999	-0.941397	0.572755	0.664291	FAM178B	0.378237	-0.311819	0.705255	0.925208	CLEC10A	0.263226	-0.673636	0.792377	1	RP11-285G1.9	-1.52015	0.0234205	0.128472	0.223936	GAPDHP1	1.00017	2.78073	0.317228	0.405854	RP11-40E6.2	0	0	1	1	RNF138P1	0.534156	-0.385183	0.593234	0.732076	RN7SL847P	-1.52969	0.101658	0.126093	0.220261	RP5-928E24.4	-7.18531	-0.185637	6.70563e-13	1.47209e-12	RP11-59H7.3	-0.576672	-0.00159284	0.564161	0.792055	RPSAP27	0	0	1	1	RP11-1055B8.2	0.994427	-0.643508	0.320015	0.44059
29505	KB-1460A1.3	-4.56682	-0.0073818	4.95169e-06	1.01869e-05	CACNA1G	-1.4526	-0.205132	0.146334	0.31131	RP11-394O4.3	0.56194	-0.98359	0.574157	0.66584	RP11-161H23.9	0.378165	0.175443	0.705308	0.925208	NEIL1	0.26295	-1.21812	0.792589	1	RP11-573D15.1	-1.52059	-0.205305	0.128364	0.223763	RRM2P3	1.00017	2.73897	0.317228	0.405854	C10orf107	0	0	1	1	RPL7AP31	0.534156	-0.44548	0.593234	0.732076	MEN1	-1.53053	0.471026	0.125885	0.219912	PKD1L3	-7.1873	-0.484547	6.60841e-13	1.45087e-12	RP11-872D17.4	-0.576767	0.180063	0.564097	0.792039	MTCYBP8	0	0	1	1	SNORD78	0.994427	-1.05259	0.320015	0.44059
29506	AC010907.2	-4.56684	0.07961	4.95129e-06	1.01865e-05	INTS12	-1.45269	0.129136	0.14631	0.311272	AL163193.1	0.561543	-0.807408	0.574427	0.666138	RP11-977G19.14	0.378165	0.341206	0.705308	0.925208	GLG1	0.260488	-0.406664	0.794487	1	PTPRU	-1.52065	-0.346153	0.128348	0.223743	AC124861.1	1.00017	3.70461	0.317228	0.405854	C5orf66-AS2	0	0	1	1	RP11-598P20.3	0.534156	-0.442926	0.593234	0.732076	Metazoa_SRP_67	-1.53081	0.136978	0.125816	0.219799	DND1P1	-7.1887	-0.0795853	6.5413e-13	1.4362e-12	DIO1	-0.576967	0.0823022	0.563962	0.791937	OR7E91P	0	0	1	1	MIR1273D	0.99436	-1.10645	0.320048	0.440617
29507	RP11-390P24.1	-4.56808	0.561648	4.92203e-06	1.01267e-05	RP11-737O24.3	-1.45275	-0.533511	0.146293	0.311249	SCMH1	0.56083	-0.967955	0.574914	0.666672	RP11-127I20.7	0.378165	0.593858	0.705308	0.925208	STON1	0.260408	-0.837315	0.794549	1	GPR12	-1.52085	-0.162053	0.128298	0.223663	RNU2-62P	1.00017	2.05734	0.317228	0.405854	FAM103A2P	0	0	1	1	CXorf67	0.534156	-0.0826866	0.593234	0.732076	HCG15	-1.53261	0.200229	0.125373	0.219033	SYCP2	-7.18984	0.0254844	6.48655e-13	1.42424e-12	STOML1	-0.577008	0.0838633	0.563934	0.791921	MIR6889	0	0	1	1	C22orf15	0.994089	-1.24672	0.32018	0.440781
29508	RN7SL459P	-4.56851	-0.0413942	4.91194e-06	1.01068e-05	MGAT5B	-1.45285	-0.1716	0.146266	0.311205	CMP21-97G8.2	0.560056	-0.832466	0.575441	0.667237	Y_RNA_603	0.378165	0.587858	0.705308	0.925208	TMPRSS2	0.260119	-1.22585	0.794772	1	AL079306.1	-1.52134	-0.410865	0.128173	0.223454	CTD-2410N18.5	1.00017	2.78033	0.317228	0.405854	RP11-822E23.2	0	0	1	1	LINC00028	0.534119	-0.274834	0.59326	0.732083	ID2-AS1	-1.53349	0.392879	0.125156	0.218668	AC005307.3	-7.19025	-0.28667	6.46732e-13	1.42008e-12	SNORD15A	-0.577034	0.205931	0.563917	0.791918	MIR370	0	0	1	1	CTC-529P8.1	0.993479	-1.03929	0.320477	0.441178
29509	RP1-111B22.3	-4.56921	-0.713673	4.89563e-06	1.00736e-05	RNU6-94P	-1.45309	-0.182389	0.146199	0.311075	AP000476.1	0.559651	-1.0729	0.575718	0.667543	CTC-311G1.1	0.378165	0.581939	0.705308	0.925208	PITPNA-AS1	0.259301	-1.31007	0.795403	1	RPL29P25	-1.52164	-0.18206	0.128099	0.223332	AL449212.1	1.00017	3.38931	0.317228	0.405854	RNU4-90P	0	0	1	1	RNU7-110P	0.534081	-0.604053	0.593286	0.732083	RP11-856B14.10	-1.53479	0.260484	0.124835	0.218123	RP11-545A16.1	-7.19208	0.0747687	6.38099e-13	1.40119e-12	EXTL1	-0.5771	-0.407275	0.563872	0.791918	HSD3B2	0	0	1	1	RP11-105N14.1	0.993259	-0.854536	0.320584	0.441313
29510	NIFKP4	-4.57007	0.322905	4.8757e-06	1.0033e-05	GBGT1	-1.45315	0.497671	0.146181	0.311051	RRP7A	0.558108	-0.493732	0.576771	0.668695	RN7SL148P	0.377897	0.311614	0.705507	0.925208	RP11-429D19.1	0.258805	-0.592079	0.795786	1	KIAA0087	-1.52215	-0.426932	0.127971	0.223124	RP11-46B11.2	1.00017	4.68159	0.317228	0.405854	SEMG1	0	0	1	1	TSSK4	0.534057	-0.753199	0.593302	0.732083	AC073284.4	-1.53524	0.221307	0.124725	0.217946	RP11-367F23.1	-7.19281	-1.20252	6.347e-13	1.39378e-12	MIR570	-0.5771	-0.159653	0.563872	0.791918	Z83826.1	0	0	1	1	Y_RNA_211	0.992734	-1.35625	0.32084	0.441641
29511	SNORA81_1	-4.5703	0.183464	4.87017e-06	1.00221e-05	RN7SL376P	-1.45333	-0.271064	0.146131	0.310958	HMGB1P4	0.55789	1.20085	0.57692	0.668746	RP11-118E18.1	0.377897	0.0809126	0.705507	0.925208	CTD-2165H16.4	0.258088	-1.57992	0.796339	1	RPL3P9	-1.52223	-0.830265	0.127952	0.223099	RP11-338C15.5	1.00017	2.20119	0.317228	0.405854	PKMP1	0	0	1	1	RP11-61J19.3	0.534043	-0.307551	0.593312	0.732083	EFHB	-1.53543	0.249332	0.124679	0.217874	AC136289.1	-7.19383	0.0156134	6.29965e-13	1.38345e-12	ADGRL3-AS1	-0.577117	-0.0718362	0.563861	0.791918	AC008045.1	0	0	1	1	TPT1P9	0.991988	-1.16941	0.321203	0.44213
29512	RP11-410L14.2	-4.57033	0.519854	4.8696e-06	1.00213e-05	CEP295	-1.45437	0.165876	0.145843	0.310371	RP11-1023P17.2	0.557004	-0.0107879	0.577525	0.669361	RP5-890O3.3	0.377897	-0.221218	0.705507	0.925208	RP11-44F14.7	0.25664	-1.01949	0.797457	1	GALNS	-1.52247	0.0249583	0.127891	0.223007	RNU6-1046P	1.00017	2.38422	0.317228	0.405854	ZNF92P2	0	0	1	1	RNU6-652P	0.534043	-0.24257	0.593312	0.732083	RP11-12L8.1	-1.53567	0.175642	0.12462	0.217785	AC060226.1	-7.19384	-0.00403132	6.29927e-13	1.38342e-12	RN7SL258P	-0.577167	-0.187905	0.563827	0.791918	RP11-447G11.1	0	0	1	1	FAM196B	0.99165	-1.52194	0.321368	0.442333
29513	NHP2P1	-4.57133	-0.804543	4.84628e-06	9.97371e-06	CDH8	-1.45485	0.0992151	0.145711	0.310102	ACTG1P3	0.556731	-0.571764	0.577711	0.669547	RP4-800G7.3	0.377897	0.268068	0.705507	0.925208	LINC00607	0.256563	-0.819691	0.797516	1	VPS33B	-1.52274	-0.00314724	0.127824	0.222898	ISCA1P4	1.00017	2.07502	0.317228	0.405854	AC000124.1	0	0	1	1	CDIPT-AS1	0.534006	-1.04006	0.593338	0.732093	NDUFA10	-1.53629	0.178903	0.124467	0.217525	MIR4734	-7.19525	-1.12275	6.23454e-13	1.36927e-12	HNRNPH1P1	-0.577167	0.100173	0.563827	0.791918	RP4-539M6.19	0	0	1	1	RN7SKP222	0.99165	-1.2972	0.321368	0.442333
29514	LINC01235	-4.57409	0.449804	4.78302e-06	9.84472e-06	RP5-908M14.10	-1.45495	-0.290628	0.145684	0.310058	MIR3178	0.556545	-0.222872	0.577838	0.669663	LARP4P	0.377897	-0.175927	0.705507	0.925208	CTD-2373N4.5	0.256381	-0.573136	0.797657	1	ZNF776	-1.52317	-0.037325	0.127715	0.222724	HNRNPKP3	1.00017	2.19516	0.317228	0.405854	RP11-58A17.2	0	0	1	1	AC243756.1	0.533968	-0.915428	0.593364	0.732093	LINC00452	-1.53688	-0.102843	0.124322	0.217286	RP11-56B16.2	-7.19574	-0.0714992	6.21217e-13	1.36441e-12	AL121970.1	-0.577167	-0.25751	0.563827	0.791918	RP1-13D10.5	0	0	1	1	CTD-2358C21.5	0.991386	-1.56377	0.321497	0.442498
29515	FAM182A	-4.57444	0.0899514	4.77493e-06	9.82848e-06	STK4-AS1	-1.45585	-0.22408	0.145435	0.309542	AC010086.2	0.556457	-0.637477	0.577898	0.669702	MTND1P11	0.377897	0.266422	0.705507	0.925208	DLG3	0.256168	-1.33162	0.797821	1	RP11-160E2.21	-1.52358	-0.558152	0.127613	0.222562	PPP1R14BP2	1.00017	2.12412	0.317228	0.405854	RPS26P30	0	0	1	1	RP11-641J8.1	0.533968	-0.292618	0.593364	0.732093	RP11-235E17.2	-1.53708	0.388162	0.124275	0.217212	MTCO2P12	-7.19604	-0.211895	6.19876e-13	1.36153e-12	RP11-10J21.5	-0.577167	-0.262884	0.563827	0.791918	RBMX2P1	0	0	1	1	NPFFR2	0.990702	-0.969822	0.321831	0.442934
29516	CTC-490G23.6	-4.57533	-0.214239	4.75474e-06	9.78771e-06	TOR4A	-1.45652	0.204922	0.14525	0.309161	RPS26P2	0.556457	-0.693725	0.577898	0.669702	Y_RNA_129	0.377897	-0.19202	0.705507	0.925208	RPS7P15	0.255441	-1.34045	0.798383	1	ANKRD17	-1.52493	-0.0326145	0.127277	0.221999	AC092275.1	1.00017	2.5762	0.317228	0.405854	RP11-690I21.1	0	0	1	1	CACYBPP2	0.53378	-1.36312	0.593494	0.732232	RN7SL750P	-1.53731	0.296571	0.124218	0.217121	RP11-574K11.5	-7.19649	-0.118804	6.17809e-13	1.35705e-12	SUMO2P8	-0.577206	-0.273007	0.5638	0.791918	PSG11	0	0	1	1	RP11-288E14.2	0.988552	-1.33308	0.322882	0.444368
29517	AC092570.3	-4.57551	-0.295849	4.75068e-06	9.77974e-06	PTPN20	-1.45747	0.240581	0.144987	0.308627	SNORA46	0.556414	-0.754761	0.577928	0.669721	KB-1440D3.13	0.377897	-0.089511	0.705507	0.925208	AC011499.1	0.254304	-0.742456	0.799261	1	RP11-35J6.1	-1.52533	-0.441033	0.127176	0.22183	AC112229.1	1.00017	2.03878	0.317228	0.405854	RP11-789C17.3	0	0	1	1	RP11-426L16.9	0.533743	-1.2646	0.59352	0.732232	MIR1254-1	-1.53738	0.337163	0.124201	0.217098	RPL21P10	-7.19709	-0.00567812	6.15134e-13	1.35123e-12	RNU1-69P	-0.577234	-0.131007	0.563782	0.791918	RP11-274B21.12	0	0	1	1	RP11-1102P22.1	0.987157	-1.02072	0.323566	0.445272
29518	RP13-650J16.1	-4.57652	0.513507	4.72768e-06	9.73359e-06	SPRN	-1.45747	0.0552802	0.144987	0.308627	RP11-300D11.3	0.556206	-0.945123	0.57807	0.669855	MIR6514	0.377897	-0.0452512	0.705507	0.925208	MISP	0.254304	-0.365013	0.799261	1	C1orf143	-1.52738	-0.593739	0.126667	0.220956	CASR	1.00015	0.890317	0.317237	0.405854	RN7SKP225	0	0	1	1	NCRUPAR_1	0.533743	-1.33884	0.59352	0.732232	CTB-113I20.2	-1.53763	0.223327	0.124139	0.216997	FCF1P5	-7.19762	-1.09797	6.12705e-13	1.34595e-12	RP11-460G11.2	-0.577234	-0.170463	0.563782	0.791918	RNA5SP474	0	0	1	1	ZMYND19P1	0.985995	-1.78317	0.324135	0.446044
29519	RP11-307A17.2	-4.57731	0.694239	4.70984e-06	9.69725e-06	Metazoa_SRP_102	-1.45775	-0.160136	0.14491	0.308488	RP5-1116H23.6	0.55614	-1.05958	0.578115	0.669891	TMSB4XP2	0.377897	0.287088	0.705507	0.925208	RN7SL452P	0.253957	-0.566327	0.799528	1	TMEM5-AS1	-1.52746	-0.545805	0.126647	0.22093	KLK5	1.00009	2.17599	0.317265	0.405854	USP9YP28	0	0	1	1	Metazoa_SRP_113	0.533662	-0.566856	0.593575	0.732283	TP53TG1	-1.5377	0.279225	0.124122	0.216974	RP11-690G19.4	-7.19872	-0.0666604	6.07803e-13	1.33524e-12	MTND4P23	-0.57725	-0.177363	0.56377	0.791918	KRT34	0	0	1	1	COL16A1	0.985922	-1.23468	0.324171	0.446081
29520	AC004067.5	-4.58004	0.35365	4.64883e-06	9.57242e-06	BIRC6-AS1	-1.45797	-0.179301	0.144848	0.308371	CH17-472G23.2	0.554525	-1.09273	0.57922	0.671141	RP11-566H8.2	0.377864	-0.0169858	0.705532	0.925208	AC005796.2	0.253611	-0.555086	0.799796	1	ZNF518B	-1.52752	-0.095751	0.126632	0.220912	PPIAP14	1.00009	1.61787	0.317265	0.405854	OR9A2	0	0	1	1	DCX	0.533163	-0.34555	0.593921	0.732673	NUP210L	-1.53773	0.19668	0.124115	0.21697	RP11-196G18.22	-7.19898	0.314257	6.06627e-13	1.33271e-12	ODF2-AS1	-0.57725	-0.430685	0.56377	0.791918	RNU6-756P	0	0	1	1	RGS12	0.985214	-1.21808	0.324519	0.446535
29521	RP11-57H14.3	-4.58057	-0.162133	4.63709e-06	9.54864e-06	RP11-505K9.5	-1.4581	-0.280695	0.144812	0.308306	RN7SL833P	0.553643	-0.551059	0.579823	0.671825	SRGAP2-AS1	0.37763	-0.194196	0.705706	0.925208	RP11-219B4.7	0.253	-1.23902	0.800268	1	TNNI1	-1.52769	0.0313452	0.126589	0.22086	U95743.1	1.00009	1.87252	0.317265	0.405854	CACNA2D3-AS1	0	0	1	1	SPECC1L-ADORA2A	0.53163	-0.33846	0.594983	0.733965	IMPAD1	-1.53821	0.375169	0.123998	0.216781	MIR1273A	-7.19996	-0.171863	6.02308e-13	1.32328e-12	BCO1	-0.57725	0.648774	0.56377	0.791918	DHX40P1	0	0	1	1	TRAV8-5	0.98397	-1.19349	0.32513	0.447352
29522	HSPA8P15	-4.58122	-0.15206	4.62268e-06	9.51935e-06	RP11-54O7.1	-1.45832	-0.311592	0.144753	0.308193	RPL7AP58	0.553167	-0.679384	0.580149	0.672174	NT5DC4	0.37763	0.2003	0.705706	0.925208	RP11-17G12.2	0.252919	-0.442242	0.800331	1	RN7SL799P	-1.52773	-0.552911	0.12658	0.220851	RP11-794P6.6	1.00009	1.72725	0.317265	0.405854	ACSM5P1	0	0	1	1	SNORA12_2	0.53111	-0.311059	0.595343	0.734392	AP002498.1	-1.53863	0.482992	0.123896	0.216609	CTD-2081C10.5	-7.20009	-0.270891	6.01725e-13	1.32206e-12	SULT6B1	-0.57725	0.0255244	0.56377	0.791918	RP11-745A24.3	0	0	1	1	CTD-2002H8.2	0.981687	-1.56682	0.326254	0.448862
29523	RP11-298O21.6	-4.58254	-0.133413	4.59373e-06	9.46013e-06	RP11-427L15.2	-1.45853	-0.231862	0.144695	0.308109	RP11-492M23.2	0.553161	-0.475558	0.580153	0.672174	LHX9	0.37763	-0.113643	0.705706	0.925208	AC022154.7	0.252766	-1.31154	0.800449	1	DKFZP434A062	-1.52778	-0.78337	0.126568	0.220838	RP11-80A15.1	1.00009	1.5431	0.317265	0.405854	AHCYP7	0	0	1	1	PDE10A	0.530809	-0.664652	0.595551	0.734631	RN7SL76P	-1.5388	0.293087	0.123854	0.216544	KIAA1586	-7.20379	0.476654	5.85634e-13	1.28676e-12	RNU6-16P	-0.57725	-0.47655	0.56377	0.791918	RP11-855O10.2	0	0	1	1	RP11-380L11.4	0.979083	-1.07963	0.327539	0.450592
29524	DSCR8	-4.58276	-0.621927	4.58889e-06	9.45054e-06	ITGAD	-1.45874	-0.490975	0.144636	0.307997	SNORD46_1	0.553145	-0.798932	0.580164	0.672174	CORO7-PAM16	0.37763	0.150386	0.705706	0.925208	MLLT4-AS1	0.252573	-1.01459	0.800599	1	LINC00640	-1.5278	-0.88879	0.126561	0.220834	MTND5P13	1.00009	2.69999	0.317265	0.405854	PPP1R14BP5	0	0	1	1	SLC16A7	0.528232	-0.353754	0.597339	0.736745	NANOGP1	-1.53883	0.42273	0.123847	0.216539	CTA-992D9.11	-7.20386	0.210746	5.85312e-13	1.28611e-12	MIR548L	-0.57725	-0.0495513	0.56377	0.791918	GAP43	0	0	1	1	NCK1	0.978235	-1.13018	0.327958	0.451157
29525	MGAT5B	-4.58299	0.597007	4.58378e-06	9.4404e-06	PRRT3-AS1	-1.45886	-0.316232	0.144603	0.307938	AP002884.1	0.552802	-0.888658	0.580399	0.67243	AP000560.1	0.37763	0.203758	0.705706	0.925208	RP11-530C5.4	0.252573	-1.14056	0.800599	1	CYP24A1	-1.52783	-0.846024	0.126555	0.22083	RP11-103H7.1	1.00009	1.8985	0.317265	0.405854	HLA-S	0	0	1	1	RBM11	0.527848	-0.459196	0.597605	0.737038	RP11-75C10.9	-1.53932	-0.103776	0.123726	0.216334	RP11-603J24.17	-7.20567	0.159223	5.7759e-13	1.2692e-12	TMEM82	-0.57725	0.64836	0.56377	0.791918	NACAP5	0	0	1	1	RP11-42I10.1	0.977824	-1.22653	0.328161	0.451424
29526	RN7SL357P	-4.58301	0.267445	4.58327e-06	9.43975e-06	ANKRD53	-1.459	-0.420478	0.144566	0.307874	AC069063.1	0.552271	-1.32775	0.580763	0.672836	CRYZP1	0.37763	0.389507	0.705706	0.925208	AC106801.1	0.252206	-1.50093	0.800882	1	RP11-381E24.1	-1.52786	-0.893809	0.126548	0.220826	RPL30P10	1.00009	1.92587	0.317265	0.405854	RP11-21G15.1	0	0	1	1	RP11-19P22.5	0.526345	-0.354194	0.598649	0.738271	TCAF2P1	-1.5398	-0.3875	0.123608	0.216136	HORMAD2-AS1	-7.20654	-0.344857	5.7392e-13	1.26119e-12	RP11-963H4.2	-0.57725	-0.0939384	0.56377	0.791918	RP11-11M20.2	0	-0.271197	1	1	NDUFA12	0.976406	-0.342956	0.328863	0.452365
29527	AC093627.7	-4.58313	-18.1851	4.58074e-06	9.43492e-06	RN7SKP38	-1.459	-0.372683	0.144566	0.307874	Metazoa_SRP_65	0.551111	-0.936269	0.581558	0.673741	RP11-587P21.3	0.37763	0.0949303	0.705706	0.925208	ATP6V1G1P7	0.25188	-0.910269	0.801134	1	CTD-3099C6.9	-1.52793	-0.162402	0.126529	0.2208	AP001042.1	1.00009	1.97321	0.317265	0.405854	OPCML-IT2	0	0	1	1	CTD-2228K2.7	0.526076	-0.63663	0.598835	0.738465	RP13-15M17.1	-1.53986	0.436288	0.123594	0.216123	AC007405.6	-7.20749	-0.0338001	5.69935e-13	1.25249e-12	RN7SL715P	-0.57725	0.502584	0.56377	0.791918	AC105052.2	0	0	1	1	TPSB2	0.975531	-1.84719	0.329297	0.452949
29528	TBX5-AS1	-4.58313	-18.1365	4.58074e-06	9.43492e-06	AC002044.3	-1.4592	-0.467336	0.14451	0.307781	RP4-612B15.3	0.550926	-0.995586	0.581685	0.673873	AL445204.1	0.37763	0.26275	0.705706	0.925208	RNA5SP383	0.25188	-0.815882	0.801134	1	HEYL	-1.52796	-1.05425	0.126522	0.220796	CEACAM16	1.00009	2.05648	0.317265	0.405854	RP11-785G17.1	0	0	1	1	RP3-486I3.7	0.524885	-0.714669	0.599663	0.739468	CTD-3035D6.2	-1.54007	0.221053	0.123542	0.216044	XAGE5	-7.2077	-0.183532	5.69028e-13	1.25055e-12	RP11-380D23.1	-0.57725	1.28595	0.56377	0.791918	Y_RNA_697	0	0	1	1	S100A8	0.975458	-2.53385	0.329333	0.452986
29529	ANO4	-4.58313	-17.959	4.58074e-06	9.43492e-06	RN7SL391P	-1.45938	-0.530932	0.144461	0.307689	RP11-901H12.1	0.550445	-0.946116	0.582014	0.674224	RN7SL124P	0.37763	-0.0567241	0.705706	0.925208	RP11-655G22.1	0.25188	-1.42175	0.801134	1	CTC-359M8.1	-1.52799	-0.963068	0.126515	0.220792	EIF4A1P9	1.00009	1.8277	0.317265	0.405854	TMEM225	0	0	1	1	LRRC37A16P	0.524267	-0.378531	0.600093	0.739944	RP11-522L3.9	-1.5402	-0.375703	0.123511	0.215997	SKOR1	-7.20818	-0.397083	5.67036e-13	1.24623e-12	RP11-114O18.1	-0.57725	-0.0216855	0.56377	0.791918	RP11-428G5.1	0	0	1	1	TRGV3	0.972041	-1.51052	0.33103	0.455308
29530	DUOXA2	-4.58313	-18.8293	4.58074e-06	9.43492e-06	AC092415.1	-1.45964	-0.354694	0.144388	0.307546	CTD-2503I6.1	0.548426	-1.14288	0.583399	0.675813	RP11-397A16.1	0.37763	-0.0161729	0.705706	0.925208	MCF2	0.251188	-1.17092	0.801669	1	EIF4HP2	-1.52799	-0.84374	0.126515	0.220792	RP5-828H9.1	1.00009	1.9946	0.317265	0.405854	RP11-680E19.2	0	0	1	1	Y_RNA_377	0.523858	-0.11455	0.600377	0.740258	RPS3AP3	-1.54087	-0.362243	0.123348	0.215727	RP11-403N16.3	-7.20865	-3.20349	5.65104e-13	1.24203e-12	MIR4779	-0.57725	0.117017	0.56377	0.791918	HCG4	0	0	1	1	GTF2IP4	0.970802	-0.864751	0.331647	0.456132
29531	RP11-676J12.6	-4.58313	-18.1593	4.58074e-06	9.43492e-06	RP11-650L12.1	-1.46014	-0.585938	0.144251	0.307268	CAMK2G	0.547903	-0.654509	0.583758	0.676198	AC105399.1	0.37763	-0.315538	0.705706	0.925208	SNORA33_1	0.251188	-1.12809	0.801669	1	RNU6ATAC18P	-1.52817	-0.95066	0.126469	0.220734	IFNB1	1.00009	3.98754	0.317265	0.405854	RP11-455J15.1	0	0	1	1	GRHL2	0.5237	-0.425099	0.600487	0.740358	PLA2G4D	-1.54095	0.391335	0.123328	0.215699	RP11-213H15.4	-7.20912	-3.33939	5.63152e-13	1.2378e-12	WFDC13	-0.57725	1.76001	0.56377	0.791918	MEIKIN	0	0	1	1	MT-TR	0.970113	-0.890511	0.33199	0.456591
29532	KRT27	-4.58313	-17.7068	4.58074e-06	9.43492e-06	RP11-85O21.5	-1.46031	-0.334868	0.144204	0.30718	RP13-753N3.1	0.547228	-0.883091	0.584222	0.676704	MIR570	0.37763	-0.277173	0.705706	0.925208	RP11-252K23.1	0.251188	-1.10174	0.801669	1	PRB2	-1.52823	-1.31387	0.126456	0.220719	RNU6-19P	1.00002	1.05267	0.317301	0.405854	SMIM17	0	0	1	1	CYP2D6	0.52323	-0.202742	0.600814	0.74067	RP11-356J5.4	-1.54138	-0.0425805	0.123224	0.215524	AC142472.6	-7.20933	0.26226	5.62268e-13	1.23591e-12	AC025540.1	-0.57725	0.530247	0.56377	0.791918	VSTM5	0	0	1	1	CDK17	0.969073	-1.08292	0.332509	0.45728
29533	RPS17P1	-4.58313	-18.9571	4.58074e-06	9.43492e-06	KIZ-AS1	-1.46111	0.185768	0.143987	0.30673	RP11-823P9.4	0.54699	-0.860333	0.584386	0.676878	COX6CP10	0.37763	-0.1021	0.705706	0.925208	SH3PXD2A-AS1	0.250811	-1.46842	0.801961	1	RP11-30L3.2	-1.52837	-0.221274	0.126421	0.220673	IGLV1-50	1.00002	1.78815	0.317301	0.405854	CTD-2523D13.2	0	0	1	1	AC105399.1	0.522713	-0.431041	0.601174	0.741072	USH1G	-1.5416	0.864959	0.123172	0.215449	RP11-466A19.8	-7.21066	-1.05708	5.568e-13	1.22394e-12	IL22RA1	-0.57725	1.42228	0.56377	0.791918	SLC25A3P2	0	0	1	1	SHANK1	0.968219	-1.18975	0.332935	0.457829
29534	RP11-128A17.1	-4.58313	-18.3331	4.58074e-06	9.43492e-06	AC062028.1	-1.46121	-0.513424	0.143959	0.306684	RGN	0.54688	-0.862648	0.584461	0.67695	RP11-732A19.9	0.37763	0.0456395	0.705706	0.925208	RP1-122P22.4	0.250495	-1.0328	0.802204	1	TREX2	-1.5284	-1.28044	0.126414	0.220667	CTD-2170G1.2	1.00002	1.55878	0.317301	0.405854	AC083822.2	0	0	1	1	HOXA-AS3	0.522527	0.300408	0.601304	0.741183	RP11-65J21.4	-1.54204	-0.0164958	0.123064	0.215274	RP6-74O6.6	-7.21073	-1.33106	5.56534e-13	1.22341e-12	CTA-363E6.1	-0.57725	-0.765785	0.56377	0.791918	FGF20	0	0	1	1	RP11-261C10.5	0.968036	-0.796003	0.333027	0.457942
29535	RPL3P10	-4.58313	-17.7494	4.58074e-06	9.43492e-06	Metazoa_SRP_127	-1.46121	-0.486943	0.143959	0.306684	PDE3A	0.542685	-0.659028	0.587347	0.680167	EHHADH-AS1	0.37763	0.0270869	0.705706	0.925208	AL160037.1	0.250149	-1.11366	0.802472	1	RP11-219O3.2	-1.52844	-1.23256	0.126404	0.220658	RPL12P24	1.00002	1.69765	0.317301	0.405854	CST2	0	0	1	1	AL031176.1	0.522392	0.229802	0.601397	0.74128	RP11-102G14.1	-1.54224	-0.0164541	0.123015	0.215203	LINC01095	-7.21218	-18.4743	5.50622e-13	1.21047e-12	RPS23P9	-0.57725	1.42172	0.56377	0.791918	KRT6B	0	0	1	1	RP3-325F22.3	0.967478	-1.4161	0.333305	0.458288
29536	RP11-351J23.2	-4.58313	-18.0513	4.58074e-06	9.43492e-06	RP11-255A11.2	-1.46154	-0.67599	0.143867	0.306514	RP11-55K22.2	0.541284	-0.95763	0.588312	0.681269	CTBP2P6	0.37763	-0.00430133	0.705706	0.925208	RN7SL824P	0.250149	-1.27738	0.802472	1	CSRP3	-1.52846	-1.35101	0.126397	0.220654	MIR652	1.00002	1.29701	0.317301	0.405854	FOXR2	0	0	1	1	ACSBG2	0.522282	0.156074	0.601474	0.741357	CTD-2561B21.4	-1.54235	-0.134167	0.122988	0.215164	SNORD113-3	-7.21218	-18.403	5.50622e-13	1.21047e-12	RP11-345I18.1	-0.57725	0.915917	0.56377	0.791918	RP11-319C21.1	0	0	1	1	CTB-55O6.10	0.966717	-0.721383	0.333686	0.458761
29537	RNU6-1212P	-4.58313	-17.1534	4.58074e-06	9.43492e-06	KB-431C1.5	-1.4618	-0.677129	0.143797	0.306378	RP11-627K11.6	0.539384	-0.744106	0.589622	0.682645	AL390036.1	0.377362	-0.441241	0.705905	0.925208	AC010907.2	0.250149	-1.28317	0.802472	1	RP11-88G17.6	-1.52864	-0.135322	0.126353	0.220592	MIR8068	1.00002	1.17532	0.317301	0.405854	AC093585.6	0	0	1	1	AC002463.3	0.522233	0.161966	0.601508	0.741381	uc_338_35	-1.54323	-0.457122	0.122776	0.214816	RP1-278O22.1	-7.21218	-18.317	5.50622e-13	1.21047e-12	RP11-712C19.1	-0.57725	0.171327	0.56377	0.791918	CALM1P1	0	0	1	1	AC098830.1	0.966321	-1.08014	0.333884	0.45902
29538	BOLA3P1	-4.58313	-17.8182	4.58074e-06	9.43492e-06	RP11-65L3.4	-1.46192	-0.935212	0.143762	0.306317	PMS2P7	0.539193	-0.695354	0.589754	0.68272	RNU6-571P	0.377362	0.037512	0.705905	0.925208	LMO7-AS1	0.249803	-1.68978	0.80274	1	RP11-107F6.4	-1.52873	-1.40442	0.126331	0.220562	EEF1DP6	1.00002	0.906232	0.317301	0.405854	MTCO3P13	0	0	1	1	RPL36AP26	0.522208	0.26023	0.601525	0.741384	RP11-506B6.6	-1.54328	0.150978	0.122764	0.214802	LRRC37A17P	-7.21224	-0.190627	5.50384e-13	1.2101e-12	RPS18P13	-0.57725	-0.230741	0.56377	0.791918	CCDC187	0	0	1	1	RN7SL799P	0.965813	-1.1919	0.334138	0.459345
29539	RP11-359P5.1	-4.58313	-17.4665	4.58074e-06	9.43492e-06	AC007679.3	-1.46192	-0.867279	0.143762	0.306317	MCTS2P	0.539102	-0.619773	0.589817	0.682777	CMTM1	0.377362	-0.16557	0.705905	0.925208	TSPAN9	0.249456	-1.49701	0.803008	1	RP1-69M21.2	-1.52881	0.0248553	0.126312	0.220536	ST13P2	1	14.2344	0.317311	0.405854	AC021037.2	0	0	1	1	RPL23AP48	0.522013	0.039896	0.601662	0.741516	AMDHD1	-1.54356	0.29131	0.122695	0.214689	CTC-559E9.8	-7.21225	-0.173641	5.50336e-13	1.21005e-12	RNF17	-0.57725	0.367247	0.56377	0.791918	RP3-521E19.3	0	0	1	1	ABHD6	0.965692	-1.32523	0.334198	0.459416
29540	ANKRD66	-4.58313	-17.3892	4.58074e-06	9.43492e-06	CTD-2008P7.1	-1.46257	-0.0726496	0.143585	0.305978	RP11-26H16.1	0.538681	0.00934116	0.590107	0.683097	ENPP7P12	0.377362	-0.287967	0.705905	0.925208	RN7SL33P	0.249456	-1.43395	0.803008	1	NFE2L1	-1.52896	0.0235814	0.126276	0.22048	EIF4EP3	1	14.4371	0.317311	0.405854	RP11-866E20.1	0	0	1	1	TMEM92-AS1	0.521988	-0.0317954	0.601679	0.741518	KCNMB2	-1.54365	0.180933	0.122673	0.214657	RP11-405F3.5	-7.21342	-1.63444	5.45624e-13	1.19974e-12	RNU6-720P	-0.57725	-0.072334	0.56377	0.791918	ZBTB45P2	0	0	1	1	CTB-159G17.4	0.965002	-1.55566	0.334544	0.459878
29541	RP11-31F19.1	-4.58313	-18.0001	4.58074e-06	9.43492e-06	CTD-2507G9.1	-1.46262	-0.0276017	0.14357	0.30596	RP11-1055B8.3	0.538597	-0.234672	0.590165	0.683149	AC092570.3	0.377362	-0.77	0.705905	0.925208	CHRD	0.249456	-1.24474	0.803008	1	NBEA	-1.52906	0.117289	0.12625	0.220443	RP11-1101K5.1	1	13.9254	0.317311	0.405854	RNU6-400P	0	0	1	1	AC066692.1	0.521939	0.191896	0.601713	0.741542	RP11-357N13.2	-1.54437	-0.023224	0.122499	0.214376	RP4-800G7.2	-7.21502	0.202185	5.39276e-13	1.18583e-12	AF186192.5	-0.57725	-0.315449	0.56377	0.791918	RNU6-70P	0	0	1	1	Metazoa_SRP_181	0.964853	-1.37694	0.334618	0.459968
29542	RP11-120J1.1	-4.58313	-18.3093	4.58074e-06	9.43492e-06	MGAT4B	-1.46343	0.182492	0.14335	0.30553	SUMO1P3	0.538289	-1.22038	0.590377	0.683379	AC018766.4	0.377362	-0.287712	0.705905	0.925208	MTND5P15	0.249456	-2.13768	0.803008	1	MBTPS2	-1.5302	0.0983191	0.125968	0.219966	RP11-24P14.1	1	14.212	0.317311	0.405854	RP11-449O16.2	0	0	1	1	RPL23AP25	0.521841	0.0553878	0.601781	0.741608	Metazoa_SRP_127	-1.54466	0.328043	0.122428	0.214266	RBM22P2	-7.21522	0.407607	5.38467e-13	1.18411e-12	RN7SL72P	-0.57725	-0.377601	0.56377	0.791918	RP11-379L18.2	0	0	1	1	CCDC190	0.964804	-0.790243	0.334643	0.459989
29543	C1QTNF5	-4.58313	-17.9233	4.58074e-06	9.43492e-06	RP11-474D1.1	-1.46634	0.0383635	0.142557	0.303876	RP11-264M12.2	0.538195	-0.355152	0.590443	0.683439	NPIPA7	0.377362	0.068445	0.705905	0.925208	AC079398.1	0.24911	-1.80993	0.803275	1	CCDC189	-1.53127	0.237227	0.125704	0.219535	RP11-552E4.3	1	14.3935	0.317311	0.405854	PRSS48	0	0	1	1	RP11-532F6.4	0.521817	0.0761936	0.601798	0.741611	AC016722.3	-1.54491	0.368149	0.122367	0.214167	RN7SL357P	-7.21546	0.0140278	5.37515e-13	1.18206e-12	RP1-52D1.1	-0.57725	-0.24956	0.56377	0.791918	AC104389.32	0	0	1	1	KCNE5	0.964738	-1.56585	0.334676	0.460022
29544	LRRC15	-4.58313	-18.5804	4.58074e-06	9.43492e-06	APLP1	-1.4671	-0.161389	0.14235	0.303487	RPL36AP6	0.538099	-0.742969	0.590508	0.683499	PRPH	0.377362	-0.599103	0.705905	0.925208	NHEJ1	0.24911	-1.53483	0.803275	1	MKLN1-AS	-1.53243	-0.205396	0.125415	0.219038	API5P2	1	14.2725	0.317311	0.405854	RMRPP5	0	0	1	1	AC003989.4	0.521694	0.172527	0.601883	0.741698	G6PC	-1.54507	0.256279	0.122328	0.214114	C6	-7.21722	-6.05184	5.30622e-13	1.16696e-12	RPL36AP43	-0.57725	-0.161443	0.56377	0.791918	IGLV3-6	0	0	1	1	ERV3-1	0.963488	-1.34755	0.335303	0.460871
29545	VIP	-4.58313	-18.4329	4.58074e-06	9.43492e-06	ACVR1B	-1.4671	0.391235	0.142349	0.303487	RP11-650L12.4	0.538026	-0.776159	0.590559	0.683521	MTCO1P19	0.377362	-0.570159	0.705905	0.925208	RN7SL50P	0.24911	-1.31803	0.803275	1	ZNF497	-1.53843	-0.158785	0.123944	0.216528	RPL21P133	1	13.8357	0.317311	0.405854	AC004108.1	0	0	1	1	RP11-655M14.13	0.521549	-0.673723	0.601984	0.741788	MURC	-1.54527	0.355665	0.122281	0.214038	RP11-163E9.2	-7.21755	0.388546	5.29309e-13	1.16417e-12	RP11-132A1.3	-0.57725	1.39427	0.56377	0.791918	RP11-204C16.4	0	0	1	1	TMEM181	0.962231	-1.3524	0.335933	0.4617
29546	INHA	-4.58313	-17.6213	4.58074e-06	9.43492e-06	FAM41C	-1.46795	-0.0819509	0.142118	0.303019	RP11-854K16.3	0.538011	-1.23346	0.590569	0.683521	RP11-22C11.1	0.377362	-0.920191	0.705905	0.925208	RP11-341N2.1	0.24911	-1.54977	0.803275	1	FTH1P7	-1.53845	-0.0321426	0.123938	0.216526	AC093766.1	1	14.9001	0.317311	0.405854	GGT3P	0	0	1	1	RP11-506H21.5	0.521547	-0.0809751	0.601986	0.741788	C15orf57	-1.54628	0.375872	0.122037	0.213618	RP11-386G11.10	-7.22055	0.00620492	5.17776e-13	1.13886e-12	RP11-285G1.15	-0.57725	-0.244369	0.56377	0.791918	Y_RNA_696	0	0	1	1	AC093495.4	0.962147	-1.6234	0.335976	0.461746
29547	RP11-325D15.2	-4.58313	-17.9637	4.58074e-06	9.43492e-06	AC009495.2	-1.46869	-0.617159	0.141916	0.302599	snoU109_1	0.538005	-1.10691	0.590574	0.683521	RP11-941H19.2	0.377362	-0.789521	0.705905	0.925208	HVCN1	0.248351	-0.767173	0.803863	1	SPAG8	-1.53955	-0.343464	0.123669	0.216063	LINC01298	1	14.3917	0.317311	0.405854	AC112778.2	0	0	1	1	snoU13_18	0.521376	-0.136418	0.602105	0.741917	RN7SL51P	-1.54756	-0.0553515	0.121728	0.213085	TBPL2	-7.22086	-0.495131	5.16607e-13	1.13633e-12	RP11-7F17.7	-0.57725	0.358949	0.56377	0.791918	RP11-355N15.2	0	0	1	1	RP11-487I5.4	0.962009	-1.2895	0.336045	0.461829
29548	AC093702.1	-4.58313	-17.7828	4.58074e-06	9.43492e-06	ZSCAN5A	-1.46952	0.3098	0.141692	0.302134	CTC-484M2.1	0.537994	-0.720264	0.590581	0.683521	HIST1H2BPS2	0.377362	-0.0237903	0.705905	0.925208	SLC22A31	0.248066	1.16938	0.804083	1	RP11-310N16.1	-1.53969	-0.229316	0.123635	0.216012	AC079117.2	1	15.3073	0.317311	0.405854	BTG4	0	0	1	1	RP11-1096G20.5	0.520911	-0.111951	0.602429	0.74228	RP11-1038A11.1	-1.54786	0.212377	0.121656	0.212967	AL589988.1	-7.22113	0.0800173	5.15587e-13	1.13414e-12	OR2AO1P	-0.57725	0.225757	0.56377	0.791918	MTND2P4	0	0	1	1	PDE7B	0.960992	-1.44711	0.336556	0.462519
29549	MCFD2P1	-4.58313	-17.7525	4.58074e-06	9.43492e-06	SCHIP1	-1.47087	-0.00953781	0.141325	0.301378	LA16c-360H6.1	0.537944	-0.598066	0.590616	0.683545	NPM1P49	0.377362	0.0152	0.705905	0.925208	PFN2	0.24767	-1.35312	0.80439	1	TMEM63C	-1.53978	-0.110162	0.123615	0.215984	CTC-548K16.5	1	16.0027	0.317311	0.405854	RNU6-886P	0	0	1	1	AC005042.4	0.520837	-0.599701	0.60248	0.742325	MORN1	-1.5479	0.297553	0.121647	0.212958	UGT1A7	-7.22151	-0.529942	5.14129e-13	1.13098e-12	CTD-2336H13.2	-0.57725	0.834367	0.56377	0.791918	RSL24D1P5	0	0	1	1	CDKN1B	0.960531	-0.710721	0.336788	0.462825
29550	RP5-1107A17.2	-4.58362	0.131689	4.56986e-06	9.42251e-06	RP11-182N22.9	-1.47164	0.165155	0.141119	0.300965	RPL7P38	0.537899	-0.959082	0.590647	0.683566	RN7SL369P	0.377362	-0.205294	0.705905	0.925208	RN7SL455P	0.247461	-1.21791	0.804551	1	PI4KAP2	-1.54084	0.0657676	0.123355	0.215544	AC084193.1	1	14.9996	0.317311	0.405854	HIGD1AP13	0	0	1	1	RP11-775H9.3	0.520543	-0.332169	0.602685	0.742541	AC008155.1	-1.54819	-0.0625075	0.121576	0.212855	DNM1P51	-7.2216	-0.407474	5.13806e-13	1.13032e-12	RNU6-163P	-0.57725	0.783434	0.56377	0.791918	RP11-473A10.2	0	0	1	1	Metazoa_SRP_136	0.95947	-1.40864	0.337322	0.463546
29551	RP11-480I12.2	-4.58406	0.265978	4.56043e-06	9.40383e-06	RN7SL566P	-1.47181	-0.0975339	0.141073	0.30088	RNU2-25P	0.537416	-0.676678	0.590981	0.68392	SCb-64M4.1	0.377362	-1.18377	0.705905	0.925208	RP1-197B17.3	0.243187	-0.822502	0.80786	1	RP11-810P12.5	-1.54092	-0.464085	0.123337	0.215523	RP11-543G18.1	1	15.2817	0.317311	0.405854	HMGA1P1	0	0	1	1	CTB-175E5.7	0.520543	-0.384969	0.602685	0.742541	DNASE1L2	-1.54826	-0.111258	0.121559	0.212833	ARHGEF9	-7.22414	0.139778	5.04268e-13	1.10938e-12	AC128709.4	-0.57725	0.106106	0.56377	0.791918	OR5M6P	0	0	1	1	RN7SL806P	0.959229	-1.21381	0.337444	0.4637
29552	RP11-160A9.3	-4.58578	-0.19362	4.52302e-06	9.32708e-06	TM4SF20	-1.47285	-0.146366	0.140791	0.30029	C17orf53	0.535528	-0.278874	0.592285	0.685351	ASLP1	0.377362	0.0190722	0.705905	0.925208	CFAP58-AS1	0.240258	-0.211509	0.81013	1	ADCY7	-1.54112	-0.0874682	0.123288	0.215458	MIR8082	1	14.4013	0.317311	0.405854	RP11-630D6.1	0	0	1	1	RP11-548H18.2	0.52039	-0.159457	0.602792	0.742652	RP11-635O16.2	-1.54834	-0.225801	0.12154	0.212807	BOK-AS1	-7.22506	-0.808442	5.00863e-13	1.10194e-12	AC005150.1	-0.57725	-0.117721	0.56377	0.791918	AL137860.1	0	0	1	1	TESK1	0.958699	-1.15571	0.33771	0.464041
29553	RP11-7F17.8	-4.58658	0.622696	4.50561e-06	9.29155e-06	UNGP1	-1.47309	-0.267185	0.140728	0.300168	GPR87	0.53481	1.62883	0.592782	0.685659	RP11-293P20.2	0.377284	-0.437745	0.705962	0.925208	NPM1P26	0.238957	-0.45003	0.811139	1	RP11-207C16.4	-1.54178	-0.657791	0.123127	0.21519	CTD-3074O7.7	1	14.1142	0.317311	0.405854	RP11-33H15.1	0	0	1	1	RP11-57C13.5	0.520372	-0.732275	0.602804	0.742652	RP11-574K11.31	-1.54855	-0.213737	0.121491	0.212736	RP11-7O11.3	-7.22573	-0.132708	4.98411e-13	1.09659e-12	RP11-31L22.3	-0.57725	-0.0442617	0.56377	0.791918	RP11-959F10.5	0	0	1	1	RP1-228P16.8	0.958673	-0.995263	0.337724	0.464047
29554	RP11-484D2.3	-4.58834	0.291826	4.46775e-06	9.21385e-06	KLK4	-1.47352	-0.0776899	0.140611	0.299931	RPL15P1	0.534637	-0.17546	0.592901	0.685678	RPL23AP17	0.377094	-0.62125	0.706104	0.925208	LINC00896	0.238306	-0.531536	0.811644	1	XXyac-YX60D10.1	-1.54187	-0.606489	0.123106	0.215161	MTND6P20	1	14.2137	0.317311	0.405854	RP11-141P6.1	0	0	1	1	RP11-613M10.9	0.519098	-0.391204	0.603692	0.743655	RP11-85O21.5	-1.54991	0.246148	0.121163	0.212178	RP11-161H23.9	-7.22607	-1.22696	4.97169e-13	1.09391e-12	AF228730.1	-0.57725	-0.726225	0.56377	0.791918	MYL1	0	0	1	1	SPAG9	0.958159	-0.677275	0.337983	0.46439
29555	RP11-142A12.1	-4.58848	0.559821	4.46486e-06	9.20826e-06	RP11-259K15.2	-1.47378	-0.263647	0.140542	0.299797	RPL23AP2	0.534542	-0.213194	0.592966	0.685678	RNU6-1054P	0.377094	-0.0233595	0.706104	0.925208	RP11-748C4.1	0.237981	-0.423106	0.811896	1	RP11-689P11.3	-1.54188	-0.305447	0.123104	0.215161	RP11-1079K10.4	1	14.7638	0.317311	0.405854	MAGEA11	0	0	1	1	RP11-73M18.6	0.518986	-0.613446	0.60377	0.743733	CFAP73	-1.5501	-0.563343	0.121116	0.212103	RP11-98I9.4	-7.22647	0.281422	4.95719e-13	1.09077e-12	ASXL3	-0.57725	0.283585	0.56377	0.791918	ZNF728	0	0	1	1	CA1	0.957807	-1.41818	0.33816	0.464622
29556	RP4-705D16.3	-4.58858	0.617617	4.46265e-06	9.20408e-06	CTC-510F12.2	-1.47451	-0.0764808	0.140344	0.299388	Y_RNA_141	0.534511	0.271783	0.592988	0.685678	HMGB1P27	0.377094	-0.319691	0.706104	0.925208	AC009784.3	0.236354	-1.15273	0.813158	1	RP11-71N10.1	-1.54189	-0.393007	0.1231	0.215161	RN7SKP263	1	14.7393	0.317311	0.405854	RP11-5A19.5	0	0	1	1	AC002076.10	0.518297	-0.543211	0.604251	0.744289	RP11-1143G9.4	-1.5512	0.31455	0.120853	0.211664	AL109843.1	-7.22745	-0.451141	4.92158e-13	1.08298e-12	MIR548J	-0.57725	-0.493355	0.56377	0.791918	RP11-98F14.11	0	0	1	1	RP11-513N24.1	0.957735	-1.15458	0.338197	0.464659
29557	RP11-769N22.1	-4.5886	0.604545	4.46221e-06	9.20355e-06	PAFAH2	-1.47471	0.132288	0.140291	0.299287	RPS20P31	0.534479	0.407334	0.59301	0.685678	RP11-693L9.2	0.377094	-1.06281	0.706104	0.925208	SNORA48_5	0.236029	-1.01928	0.81341	1	PMS2P5	-1.542	-0.618665	0.123073	0.215133	RP11-114L10.2	1	14.3601	0.317311	0.405854	NPM1P38	0	0	1	1	RN7SKP149	0.518153	-0.286036	0.604351	0.744394	Metazoa_SRP_16	-1.5514	0.422941	0.120806	0.211589	CYP4F11	-7.22759	0.053767	4.91658e-13	1.08193e-12	ACR	-0.57725	0.000288168	0.56377	0.791918	RP11-57H12.5	0	0	1	1	APOH	0.957656	-1.28372	0.338236	0.464701
29558	MIA	-4.58883	-1.15077	4.45742e-06	9.19441e-06	CTD-2509G16.5	-1.4748	-0.304236	0.140266	0.29926	Y_RNA_757	0.534479	0.0374503	0.59301	0.685678	RPS3AP35	0.377094	-0.945688	0.706104	0.925208	Y_RNA_461	0.236029	-0.71733	0.81341	1	Metazoa_SRP_92	-1.54235	-0.362472	0.122989	0.214995	MIR374A	1	15.2037	0.317311	0.405854	NUTF2P7	0	0	1	1	RP11-110G21.2	0.516556	-0.33795	0.605466	0.74575	LRRTM4	-1.55165	0.0117218	0.120746	0.211513	KLK7	-7.22817	-0.0366375	4.8955e-13	1.07733e-12	CTC-235G5.3	-0.57725	-0.56533	0.56377	0.791918	RP11-211G23.2	0	0	1	1	HSPE1P26	0.957578	-1.42777	0.338275	0.464729
29559	MIR3175	-4.58972	-0.933832	4.43839e-06	9.15555e-06	RP11-254F19.3	-1.47579	-0.320608	0.14	0.298704	RP11-707F2.1	0.534369	-0.185585	0.593086	0.685678	RN7SKP269	0.377094	-0.144868	0.706104	0.925208	RP11-73O6.3	0.235703	-0.897661	0.813663	1	RP11-567F11.2	-1.54272	-0.392998	0.122899	0.214859	AC008703.2	1	14.9279	0.317311	0.405854	RASA4DP	0	0	1	1	RN7SL629P	0.515099	-0.110093	0.606484	0.746985	TUBB1	-1.55245	0.100394	0.120555	0.211186	RP11-456J20.1	-7.22892	-0.372339	4.86855e-13	1.0715e-12	RPS2P48	-0.57725	-0.271626	0.56377	0.791918	RP11-24D15.1	0	0	1	1	CH17-31A6.1	0.957578	-1.06252	0.338275	0.464729
29560	ARL2BPP2	-4.58989	-1.02003	4.43484e-06	9.14859e-06	AC091132.2	-1.47642	-0.408849	0.13983	0.298355	AL593844.1	0.534353	-0.690408	0.593097	0.685678	RP11-466A19.8	0.377094	-0.486268	0.706104	0.925208	AC104024.1	0.235005	-1.20588	0.814205	1	AC093906.1	-1.5436	-0.502608	0.122684	0.214513	HNRNPA1P39	1	14.3236	0.317311	0.405854	CICP9	0	0	1	1	AC096971.1	0.514121	-0.669664	0.607167	0.747808	NUTF2	-1.55259	0.166192	0.120521	0.211134	LINC01442	-7.22936	-0.200468	4.85283e-13	1.06808e-12	MTND5P10	-0.57725	-0.393561	0.56377	0.791918	RP11-331F4.1	0	0	1	1	SYCE1	0.9575	-0.760457	0.338315	0.464771
29561	UBE2O	-4.58993	0.636028	4.43393e-06	9.14708e-06	ANKRD7	-1.47668	-0.210652	0.139762	0.298222	RP11-457I16.4	0.534338	-0.348533	0.593108	0.685678	RP11-1191J2.2	0.377094	-0.496337	0.706104	0.925208	ADGRE4P	0.234727	-0.971132	0.81442	1	RP11-862L9.3	-1.54366	-0.610576	0.122672	0.214499	AL359983.1	1	14.4354	0.317311	0.405854	RP11-221N13.3	0	0	1	1	SLC9A7P1	0.513559	-0.395043	0.60756	0.748255	SUN3	-1.55274	0.170568	0.120486	0.211079	AC144836.1	-7.23048	-0.892911	4.81308e-13	1.05938e-12	AL121893.1	-0.57725	0.436765	0.56377	0.791918	HBZ	0	0	1	1	FIGN	0.957344	-1.16022	0.338394	0.464854
29562	RP11-339B21.10	-4.58996	-1.36642	4.43323e-06	9.14602e-06	TMEM54	-1.47683	-0.326775	0.139722	0.298149	AC007009.2	0.534338	-0.607869	0.593108	0.685678	C15orf38-AP3S2	0.377094	-0.772789	0.706104	0.925208	RP11-439M11.1	0.234402	-0.980779	0.814673	1	CTC-398G3.1	-1.54375	-0.525406	0.122649	0.214467	RP11-144C15.1	1	14.4282	0.317311	0.405854	AC013436.6	0	0	1	1	NTN5	0.513283	-0.530798	0.607753	0.748475	RP5-966M1.7	-1.55286	0.146438	0.120457	0.211037	AC114730.7	-7.23135	-0.66768	4.78215e-13	1.05262e-12	DPRXP2	-0.57725	-0.363593	0.56377	0.791918	Y_RNA_695	0	0	1	1	RP11-62E14.2	0.957344	-1.33484	0.338394	0.464854
29563	TYW1	-4.59011	0.825248	4.4302e-06	9.14014e-06	RN7SKP64	-1.47723	-0.335346	0.139614	0.297932	RP11-281J9.1	0.534338	-0.934079	0.593108	0.685678	RN7SL346P	0.377094	-0.956701	0.706104	0.925208	RP11-379I19.3	0.234077	-1.06633	0.814925	1	CBARP	-1.54414	-0.771975	0.122554	0.21433	RP11-1136G11.8	1	14.8262	0.317311	0.405854	GTF2IP6	0	0	1	1	MIR4469	0.512755	-0.562409	0.608123	0.748893	C10orf131	-1.55291	0.336796	0.120445	0.21103	CTC-525D6.3	-7.23141	0.323832	4.78018e-13	1.05223e-12	RP11-1134I14.8	-0.57725	-0.117441	0.56377	0.791918	RP11-169I9.2	0	0	1	1	RP11-101O6.2	0.956953	-1.69479	0.338591	0.465112
29564	AC008547.1	-4.59077	0.00712208	4.41625e-06	9.11173e-06	CAPN5	-1.4775	0.17735	0.139541	0.297788	AC003666.1	0.534338	-0.357951	0.593108	0.685678	SAMD7	0.377058	-0.0176636	0.70613	0.925208	RP3-395P12.2	0.233751	-1.29553	0.815178	1	CTC-448F2.6	-1.54525	-0.945678	0.122286	0.213877	AL590222.1	1	14.3515	0.317311	0.405854	EIF4BP8	0	0	1	1	RP11-229P13.25	0.512278	-0.535017	0.608457	0.749287	MIR3682	-1.55335	0.105234	0.12034	0.210853	Metazoa_SRP_128	-7.23279	-0.0260698	4.73174e-13	1.04161e-12	CTD-2007H13.1	-0.57725	-0.0813589	0.56377	0.791918	ADAMTS15	0	0	1	1	RP11-10O17.3	0.956874	-1.71037	0.338631	0.465141
29565	RP11-23D24.2	-4.59088	0.441014	4.41385e-06	9.10715e-06	RN7SL339P	-1.47806	-0.000623206	0.139392	0.297483	C16orf90	0.534275	-0.703947	0.593151	0.685678	RP11-386I8.5	0.376997	-0.472516	0.706176	0.925208	AL606500.1	0.233426	-1.2839	0.815431	1	IMPG2	-1.54545	-0.163096	0.122237	0.213798	AFF2-IT1	1	14.7797	0.317311	0.405854	AP003471.2	0	0	1	1	PKP3	0.511592	-1.01938	0.608936	0.749841	RP11-14O19.2	-1.55355	0.0219556	0.120292	0.210776	AC125232.1	-7.23517	0.0568932	4.64943e-13	1.02354e-12	FLRT1	-0.57725	0.819019	0.56377	0.791918	KISS1	0	0	1	1	RP11-802D6.1	0.956796	-1.77731	0.33867	0.465183
29566	RP5-1125A11.6	-4.59335	-0.426342	4.36184e-06	9.00021e-06	ABCA13	-1.47806	-0.13856	0.139392	0.297483	AC005306.3	0.534275	-0.314983	0.593151	0.685678	RP1-257I20.14	0.376988	-0.712874	0.706182	0.925208	RP11-474D14.2	0.233101	-1.20592	0.815683	1	AC074286.1	-1.54588	-0.0196676	0.122132	0.21363	SLC22A12	1	13.933	0.317311	0.405854	MIR3677	0	0	1	1	CTD-2651B20.5	0.511187	-0.518527	0.60922	0.750172	BAALC-AS1	-1.55456	0.367415	0.120052	0.210377	TMPRSS4-AS1	-7.23555	0.100582	4.63655e-13	1.02075e-12	Y_RNA_582	-0.57725	1.33894	0.56377	0.791918	RP11-459D20.1	0	0	1	1	RP11-260M2.1	0.956741	-1.48653	0.338698	0.465209
29567	AC006116.15	-4.59418	-0.233986	4.34447e-06	8.96474e-06	PRX	-1.47833	-0.272105	0.139319	0.297351	LA16c-395F10.2	0.534243	-0.81981	0.593173	0.685678	SLC5A11	0.376826	-0.460247	0.706303	0.925208	RP11-462D18.2	0.232125	-1.80991	0.816441	1	SMIM18	-1.54618	-0.2866	0.12206	0.213512	RP5-1067M6.3	1	14.0029	0.317311	0.405854	RNU6-1088P	0	0	1	1	D2HGDH	0.510554	-0.411478	0.609663	0.750699	NSFP1	-1.55464	0.0726881	0.120032	0.210349	RNA5SP474	-7.23615	-0.649093	4.61596e-13	1.01626e-12	KAAG1	-0.57725	-0.0557277	0.56377	0.791918	CASP3P1	0	0	1	1	CROCC	0.95577	-1.33325	0.339188	0.465869
29568	ZNF98	-4.59446	-0.250338	4.33872e-06	8.95323e-06	RN7SL269P	-1.47868	-0.494322	0.139227	0.297167	AC015884.1	0.534227	-1.07344	0.593184	0.685678	RP11-286B14.1	0.376826	-0.322043	0.706303	0.925208	ANXA2	0.232033	-0.297907	0.816512	1	RP11-545A16.1	-1.54745	-0.182849	0.121755	0.213007	Y_RNA_225	1	13.3463	0.317311	0.405854	RP11-308N19.3	0	0	1	1	HCAR1	0.510396	-0.389843	0.609774	0.750799	RP11-473P24.2	-1.55499	0.290034	0.119949	0.210218	Metazoa_SRP_29	-7.23775	0.0586263	4.5619e-13	1.00445e-12	RP11-63N3.1	-0.57725	-0.237257	0.56377	0.791918	AC062031.1	0	0	1	1	AC005154.6	0.954805	-1.05089	0.339676	0.466514
29569	RN7SL510P	-4.59548	-0.516247	4.31744e-06	8.90969e-06	AC006116.12	-1.47874	-0.282256	0.139211	0.297146	PPIAP20	0.534196	-1.32429	0.593206	0.685678	CTD-2589M5.5	0.376826	-1.35293	0.706303	0.925208	RP5-1037N22.2	0.226686	-1.30495	0.820668	1	MPG	-1.54806	0.120414	0.121609	0.212759	CALM2P3	1	14.5597	0.317311	0.405854	RP11-693J15.3	0	0	1	1	CTC-525D6.1	0.510182	-0.736395	0.609924	0.750947	RNU6-375P	-1.55528	0.0372727	0.119879	0.210103	RN7SL380P	-7.23857	-0.426977	4.53438e-13	9.98431e-13	RP11-290M5.2	-0.57725	1.91822	0.56377	0.791918	RNU4-24P	0	0	1	1	RP11-45A17.2	0.950811	-1.01733	0.341701	0.469256
29570	THAP1	-4.59666	0.638188	4.29319e-06	8.86e-06	CTC-444N24.6	-1.47946	-0.182526	0.139017	0.296758	RP11-100G15.2	0.534196	-1.48921	0.593206	0.685678	HNRNPKP5	0.376826	-0.144964	0.706303	0.925208	GRAMD4P3	0.22562	-1.47749	0.821497	1	Y_RNA_198	-1.54815	0.0776058	0.121586	0.212726	CTD-2503O16.3	1	14.0234	0.317311	0.405854	MIR548AN	0	0	1	1	ZNF584	0.507773	-0.393503	0.611612	0.752879	SLC7A9	-1.55563	0.32458	0.119797	0.209967	CISH	-7.23868	0.618201	4.53064e-13	9.9765e-13	RP11-336K24.5	-0.57725	-0.305964	0.56377	0.791918	RP11-459C13.1	0	0	1	1	ZNF566	0.947952	-1.35454	0.343154	0.471239
29571	ABCB6	-4.59674	0.592244	4.29161e-06	8.85711e-06	TGM5	-1.48004	-0.431852	0.138862	0.296439	BTF3P10	0.534196	-1.11598	0.593206	0.685678	RP11-807H17.1	0.376826	-0.638169	0.706303	0.925208	IFI6	0.225379	-0.858564	0.821684	1	RP11-166N17.3	-1.54818	-0.468182	0.121578	0.21272	AC022716.1	1	14.3188	0.317311	0.405854	RNU6-880P	0	0	1	1	PPP3R1	0.50713	-0.344583	0.612064	0.753379	RP11-277A4.4	-1.55583	0.357171	0.119748	0.209895	AC021037.1	-7.23957	-0.597547	4.50097e-13	9.91159e-13	RP11-129O7.2	-0.57725	0.1835	0.56377	0.791918	KIAA0319	0	0	1	1	RP11-933H2.4	0.947507	-0.504529	0.34338	0.471537
29572	RNU6-360P	-4.5968	-2.32243	4.29029e-06	8.85474e-06	LINC00635	-1.48026	-0.0918454	0.138805	0.29633	LINC00705	0.534196	-1.7751	0.593206	0.685678	PTMAP8	0.376826	-1.074	0.706303	0.925208	C2CD4B	0.225183	-0.52123	0.821837	1	USP9X	-1.54869	-0.0548486	0.121457	0.212537	EIF4A1P12	1	13.5204	0.317311	0.405854	CCNG2P1	0	0	1	1	RPL37P6	0.506374	-0.108503	0.612594	0.753977	TRBV23-1	-1.55599	-0.44286	0.11971	0.209836	KCND3	-7.24014	0.201251	4.48221e-13	9.87072e-13	CEACAMP10	-0.57725	-0.0951409	0.56377	0.791918	RP11-855O10.3	0	0	1	1	INSL6	0.946902	-1.33484	0.343689	0.471922
29573	LINC01078	-4.59703	-0.0222256	4.28558e-06	8.84539e-06	AL031229.1	-1.48084	-0.456921	0.138648	0.296007	ACTR3BP4	0.534196	-1.54348	0.593206	0.685678	SERPINC1	0.376826	-0.411413	0.706303	0.925208	RP4-647J21.1	0.225079	-0.983525	0.821918	1	RP11-78J21.6	-1.54933	-0.307563	0.121303	0.212276	RP11-666O2.1	1	14.4875	0.317311	0.405854	OR2AJ1	0	0	1	1	RPL21P119	0.505922	-0.267591	0.612912	0.754331	RP11-298H24.1	-1.55687	0.121306	0.119501	0.209484	RP5-1065O2.4	-7.24039	-0.215167	4.47408e-13	9.85324e-13	TRAJ30	-0.57725	-0.010551	0.56377	0.791918	CLVS2	0	0	1	1	PHF12	0.946469	-1.17086	0.34391	0.472213
29574	IL22RA2	-4.59711	-3.57995	4.28399e-06	8.84247e-06	RPL7AP60	-1.48125	-0.540891	0.138541	0.295803	CCDC183-AS1	0.533863	-0.648368	0.593437	0.685929	RP11-360F5.3	0.376826	-0.508525	0.706303	0.925208	RP11-556O9.2	0.224875	-0.144974	0.822077	1	MAK	-1.55043	-0.204919	0.121039	0.21182	RP11-510I6.3	1	14.8359	0.317311	0.405854	CTB-31O20.6	0	0	1	1	WSB1	0.505825	-0.081904	0.612979	0.754396	TP53RK	-1.55802	0.448885	0.119229	0.209022	RPL7AP28	-7.24056	-3.08055	4.46834e-13	9.84103e-13	RN7SL97P	-0.57725	1.21429	0.56377	0.791918	CTD-2026K11.5	0	0	1	1	EEF1DP7	0.946448	-1.31264	0.34392	0.472215
29575	AGO2	-4.59918	0.352535	4.24164e-06	8.7554e-06	FLVCR1	-1.48219	0.197818	0.138289	0.295278	RAB40B	0.533183	-0.789733	0.593907	0.686441	SNORA76_1	0.376826	-0.891048	0.706303	0.925208	CH507-513H4.5	0.224567	-0.467025	0.822316	1	WDR47	-1.55061	-0.0997185	0.120996	0.211766	UBE2MP1	1	14.156	0.317311	0.405854	TRAJ3	0	0	1	1	LINC00698	0.50566	-0.202278	0.613095	0.754503	TRIM31	-1.55898	0.229964	0.119001	0.208637	SNORA63_3	-7.24057	-3.03367	4.46806e-13	9.84085e-13	KB-1958F4.2	-0.57725	0.398474	0.56377	0.791918	CRABP1	0	0	1	1	CTD-2286N8.1	0.94559	-1.38226	0.344358	0.472764
29576	RP11-861L17.3	-4.60055	-3.48265	4.2138e-06	8.69901e-06	CSDE1	-1.48307	-0.0803974	0.138055	0.294792	RP11-22A3.1	0.53311	-0.462417	0.593957	0.686484	AC109357.1	0.376826	-0.227078	0.706303	0.925208	RP11-165M1.1	0.22382	-0.876666	0.822897	1	SPATA24	-1.55132	-0.131917	0.120826	0.211476	KRT31	1	16.2033	0.317311	0.405854	OR2AI1P	0	0	1	1	RP5-884C9.2	0.505659	-0.231304	0.613096	0.754503	RP11-87M18.2	-1.55918	0.164697	0.118954	0.208562	RP11-203E8.1	-7.24064	-1.27702	4.4657e-13	9.83607e-13	MTND4LP13	-0.57725	0.273791	0.56377	0.791918	RP11-681L4.2	0	0	1	1	RP11-613C6.4	0.944881	-1.81578	0.34472	0.473235
29577	RP11-438L7.3	-4.60055	-3.05531	4.2138e-06	8.69901e-06	AP001437.1	-1.48656	-0.511475	0.137132	0.292845	HMGB1P23	0.532191	-1.18832	0.594594	0.687204	RP11-327E2.5	0.376809	-0.57093	0.706316	0.925208	AC133785.1	0.223028	-0.890308	0.823514	1	RP13-554M15.5	-1.55185	-0.768608	0.120698	0.211268	RP1-15D7.1	1	14.158	0.317311	0.405854	RP5-1119O21.2	0	0	1	1	RP11-349G13.3	0.505422	-0.437907	0.613262	0.754689	TMEM86B	-1.55986	0.227791	0.118792	0.208292	RP11-165M1.2	-7.24096	-1.12871	4.45523e-13	9.81344e-13	AC245028.1	-0.57725	-0.568703	0.56377	0.791918	RP11-347I19.8	0	0	1	1	CTA-14H9.5	0.944379	-0.667452	0.344976	0.473574
29578	GUCY2F	-4.60056	-3.39476	4.21361e-06	8.69901e-06	MKRN3	-1.4868	-0.000431003	0.137067	0.292718	AKAP3	0.53175	-1.22411	0.594899	0.687541	NDUFB2-AS1	0.376797	-0.559666	0.706325	0.925208	LINC00266-4P	0.223028	-0.700571	0.823514	1	KCNK10	-1.55412	-0.33991	0.120157	0.210342	TEX19	1	13.8601	0.317311	0.405854	MIR8057	0	0	1	1	RP11-119F7.3	0.505066	-0.699771	0.613513	0.754979	RP11-474D1.3	-1.56095	0.304191	0.118536	0.207857	RP11-166D18.1	-7.24226	-0.379033	4.41256e-13	9.71987e-13	HMGB1P37	-0.57725	1.29275	0.56377	0.791918	KRT16P4	0	0	1	1	LAMB1	0.943971	-1.27153	0.345184	0.473847
29579	CTC-470E21.1	-4.60056	-3.03511	4.21361e-06	8.69901e-06	SFTPA1	-1.48771	-0.968212	0.136827	0.292218	AL158051.1	0.531578	-1.10122	0.595018	0.687663	TRI-TAT2-3	0.376558	-0.506621	0.706502	0.925208	PRAMEF18	0.220873	-1.28864	0.825191	1	RP11-818O24.3	-1.5544	-0.306506	0.120089	0.21023	AC127526.1	1	14.2406	0.317311	0.405854	AC010655.1	0	0	1	1	CTC-546K23.1	0.504828	-0.734942	0.61368	0.755166	USP12-AS2	-1.56187	0.176907	0.11832	0.2075	BCL7B	-7.24286	0.217203	4.39306e-13	9.67776e-13	HCG16	-0.57725	-0.153374	0.56377	0.791918	RNU6-448P	0	0	1	1	RP11-96B2.1	0.943479	-0.044996	0.345436	0.47418
29580	RP11-420B22.2	-4.60057	-3.64189	4.21341e-06	8.69901e-06	ZBTB45	-1.4907	0.335772	0.13604	0.290563	DPH7	0.530597	-0.948413	0.595698	0.688401	AC022201.4	0.376558	-0.323052	0.706502	0.925208	IZUMO4	0.220699	-1.07864	0.825327	1	RN7SL306P	-1.55506	-0.165451	0.119932	0.209963	RP11-664H17.1	1	15.2532	0.317311	0.405854	MIR6769A	0	0	1	1	NOD2	0.504102	-0.968855	0.61419	0.755738	ANGPTL5	-1.56205	0.413241	0.118277	0.207439	MTND1P9	-7.24322	-0.408299	4.3816e-13	9.65294e-13	KRT8P4	-0.57725	0.256533	0.56377	0.791918	CTD-2006K23.2	0	0	1	1	RGS22	0.942821	-1.17609	0.345772	0.474628
29581	RNU6-275P	-4.60058	-3.83948	4.21322e-06	8.69901e-06	RP11-6O2.2	-1.49118	0.159894	0.135914	0.290305	RNY3	0.526149	-0.733423	0.598785	0.691873	RP11-529H2.2	0.376558	-0.577514	0.706502	0.925208	TDRD1	0.220565	-1.0302	0.825431	1	HES2	-1.5555	0.0757485	0.119827	0.209786	LA16c-380H5.3	1	14.5347	0.317311	0.405854	RP11-576C2.1	0	-0.151745	1	1	RP11-348F1.2	0.503426	-0.141732	0.614664	0.756267	RP5-1148A21.3	-1.56212	0.324258	0.11826	0.207417	AC124914.3	-7.24359	-1.20749	4.36947e-13	9.62665e-13	CLEC18B	-0.57725	-0.843319	0.56377	0.791918	AC024937.6	0	0	1	1	RN7SL448P	0.942029	-1.34071	0.346178	0.475172
29582	BCL9P1	-4.60061	-3.83792	4.21263e-06	8.69873e-06	RP11-69E11.4	-1.49164	-0.0974972	0.135794	0.29006	RP11-907D1.3	0.52584	-0.712099	0.598999	0.692105	RP1-59D14.8	0.376558	-1.06105	0.706502	0.925208	FUT6	0.220392	-0.991622	0.825566	1	RP11-82O19.2	-1.55674	-0.382288	0.119532	0.209284	KERA	1	14.1447	0.317311	0.405854	MYH8	0	0	1	1	UBAC1	0.503301	-0.389149	0.614753	0.756357	Metazoa_SRP_161	-1.5628	0.231263	0.118099	0.207141	C4orf45	-7.24397	-1.42056	4.35749e-13	9.60065e-13	RNA5SP51	-0.57725	-0.380733	0.56377	0.791918	FGF12-AS3	0	0	1	1	SMS	0.941865	-0.827932	0.346262	0.475274
29583	BX571818.1	-4.60063	-4.37192	4.21205e-06	8.69788e-06	HEATR1	-1.49223	0.143948	0.135639	0.289754	ELAVL3	0.523527	-0.845996	0.600608	0.693932	PHACTR2P1	0.376558	-0.575418	0.706502	0.925208	MIR202HG	0.220211	-1.37117	0.825707	1	CTD-2507G9.1	-1.55898	-0.0791459	0.119	0.208368	AC010891.2	1	14.6754	0.317311	0.405854	CTD-2022H16.3	0	0	1	1	RN7SL181P	0.502582	-0.37914	0.615258	0.756924	RP11-364P22.1	-1.56299	0.245898	0.118055	0.207077	AC007036.5	-7.2446	-1.40904	4.33723e-13	9.55645e-13	Y_RNA_253	-0.57725	-0.227742	0.56377	0.791918	AC012671.2	0	0	1	1	GAPDHP62	0.94166	-0.517555	0.346367	0.475405
29584	LY6H	-4.60075	-6.05394	4.20972e-06	8.69377e-06	QPRT	-1.49267	0.393616	0.135524	0.289521	LINC01355	0.522819	-0.822765	0.6011	0.694422	RNA5SP153	0.376558	-0.255999	0.706502	0.925208	RN7SL418P	0.219642	-1.29336	0.82615	1	LINC01044	-1.56057	-0.374296	0.118625	0.20774	AF228730.2	1	14.7274	0.317311	0.405854	MIR4491	0	0	1	1	NFRKB	0.501487	-0.558921	0.616028	0.757853	RP11-1102P16.1	-1.56306	0.389717	0.118038	0.207056	RP11-365F18.3	-7.24478	0.0471773	4.33137e-13	9.54395e-13	AC234063.1	-0.57725	-0.0712928	0.56377	0.791918	RP1-37M3.8	0	0	1	1	CTC-490G23.6	0.941469	-0.64167	0.346465	0.475527
29585	R3HDM2	-4.60112	0.163237	4.20225e-06	8.67908e-06	SPATA5L1	-1.49349	0.247259	0.135309	0.289074	MIR3936	0.522241	-1.55726	0.601502	0.69487	uc_338	0.376558	-0.210616	0.706502	0.925208	TNNI2	0.21929	-0.188249	0.826424	1	RP11-308K2.1	-1.56073	-0.502291	0.118587	0.207681	RNU6-1313P	1	14.9595	0.317311	0.405854	RP5-859D4.3	0	0	1	1	CCDC88B	0.500732	-0.365897	0.616559	0.758395	LINC01104	-1.56341	0.345883	0.117956	0.206919	GGN	-7.24598	-0.804888	4.29325e-13	9.46078e-13	AC073465.3	-0.57725	1.33993	0.56377	0.791918	GPR143P	0	0	1	1	RPL23AP25	0.941182	-1.06112	0.346612	0.475716
29586	RP11-17M24.1	-4.60153	0.434778	4.19397e-06	8.66232e-06	ZNF565	-1.49427	-0.0618414	0.135104	0.288649	CTD-3214K23.1	0.522212	0.166078	0.601522	0.694878	SNORA12	0.376558	-0.59612	0.706502	0.925208	CTC-273B12.10	0.217487	-1.20853	0.827829	1	RP11-637N19.1	-1.56227	-0.100848	0.118224	0.207066	PPP1R2P6	1	15.4509	0.317311	0.405854	SNORD42_1	0	0	1	1	UHRF1BP1L	0.500556	-0.350822	0.616683	0.758474	HSPA8P15	-1.5647	-0.245533	0.117652	0.206409	ZNF18	-7.24634	0.268546	4.28177e-13	9.43588e-13	RP4-583P15.15	-0.57725	1.49278	0.56377	0.791918	ZNF479	0	0	1	1	FAM217A	0.941145	-1.02073	0.34663	0.475728
29587	AP000997.3	-4.60207	0.577672	4.18314e-06	8.6403e-06	RP11-624C23.1	-1.49455	-0.00612638	0.135031	0.288505	CYCSP10	0.522028	-0.245234	0.601651	0.69501	RP11-702H23.2	0.376558	-1.04436	0.706502	0.925208	GLT8D2	0.217179	-1.344	0.828069	1	SAFB	-1.56386	-0.0571233	0.117851	0.206426	AC243836.1	1	14.3297	0.317311	0.405854	CTD-2375G15.1	0	0	1	1	AL022393.7	0.500466	0.691706	0.616747	0.758497	RP11-457M11.7	-1.56521	0.246566	0.117534	0.206209	PDHA1P1	-7.24715	-0.793547	4.25642e-13	9.38044e-13	CTC-550M4.1	-0.57725	-0.553489	0.56377	0.791918	RP11-700P18.1	0	0	1	1	KCTD4	0.940895	-0.573473	0.346759	0.475853
29588	CDC20B	-4.60305	0.591575	4.16356e-06	8.60021e-06	RP5-1065J22.8	-1.49517	0.255351	0.134869	0.288182	RPL21P116	0.521505	-0.419802	0.602015	0.695414	RP4-803A2.2	0.376558	-0.868734	0.706502	0.925208	RN7SL718P	0.216871	-1.87768	0.828309	1	RP1-149A16.3	-1.56607	-0.252207	0.117332	0.205539	VPS25P1	1	14.3363	0.317311	0.405854	RGS7BP	0	0	1	1	OR2L9P	0.500466	0.440339	0.616747	0.758497	RP11-805J14.3	-1.56526	0.0316838	0.117521	0.206193	RP11-20B24.7	-7.2475	-0.116551	4.24549e-13	9.35675e-13	RP11-927P21.5	-0.57725	0.0986074	0.56377	0.791918	HMGB3P10	0	0	1	1	AC006116.15	0.940895	-0.729269	0.346759	0.475853
29589	GDA	-4.6038	0.628014	4.14854e-06	8.56954e-06	RP11-481J8.3	-1.49552	-0.287153	0.13478	0.288004	C17orf78	0.521464	-0.67708	0.602043	0.695432	MNX1	0.376558	-1.29044	0.706502	0.925208	CTD-2377D24.6	0.216172	-1.24447	0.828854	1	RP4-657D16.6	-1.56612	-0.172842	0.117321	0.205527	CTD-2319I12.3	1	14.2394	0.317311	0.405854	IGLJCOR18	0	0	1	1	RNU7-96P	0.500395	0.73107	0.616797	0.758514	LINC01447	-1.56594	0.688934	0.117362	0.205921	SPSB4	-7.24756	-0.54396	4.24346e-13	9.3527e-13	AL844165.1	-0.57725	0.0256782	0.56377	0.791918	RP11-630H24.3	0	0	1	1	GS1-165B14.2	0.940895	-0.720589	0.346759	0.475853
29590	HIST1H3PS1	-4.60851	-1.06737	4.05569e-06	8.37843e-06	CDC42EP4	-1.49554	0.257015	0.134773	0.288002	RP11-73E6.2	0.521434	-0.73257	0.602065	0.695439	NRSN1	0.376558	-2.80774	0.706502	0.925208	A1CF	0.215636	-1.4433	0.829272	1	RP11-261P13.5	-1.56636	-0.20129	0.117265	0.205437	MIR6766	1	14.8083	0.317311	0.405854	RP11-563H6.1	0	0	1	1	RP11-337N6.1	0.500265	-0.273868	0.616889	0.758578	MOV10	-1.56597	0.529554	0.117356	0.205917	GDAP1L1	-7.2493	-0.398655	4.1893e-13	9.23413e-13	RP11-298A8.2	-0.57725	0.0772963	0.56377	0.791918	RP11-396O20.1	0	0	1	1	RP5-1126H10.2	0.940895	-0.858314	0.346759	0.475853
29591	RP11-399E6.4	-4.60877	0.0573361	4.05066e-06	8.36838e-06	ELAVL2	-1.49654	0.0145058	0.134512	0.287456	RP11-85B7.2	0.521372	-0.671107	0.602108	0.695458	AC105081.1	0.376558	-1.5284	0.706502	0.925208	LLNLR-470E3.1	0.215272	-0.187153	0.829555	1	SNORA74_3	-1.56661	-0.424337	0.117205	0.205338	RP5-1065P14.2	1	14.1608	0.317311	0.405854	CHIAP3	0	0	1	1	RPL12P17	0.500114	0.974764	0.616995	0.758597	RPL23AP55	-1.56603	-0.0663446	0.117341	0.205898	AC104451.2	-7.24948	-0.965232	4.18372e-13	9.22223e-13	RNU6-883P	-0.57725	1.55546	0.56377	0.791918	RN7SL423P	0	0	1	1	Y_RNA_716	0.940799	-1.00302	0.346808	0.475895
29592	PIAS3	-4.60925	0.611016	4.04132e-06	8.34942e-06	SRP68	-1.49698	0.107346	0.134399	0.287227	RP11-145A3.2	0.521147	-0.829772	0.602265	0.695623	SNORD12B	0.376558	-0.567413	0.706502	0.925208	PDZD9	0.215142	-0.176376	0.829657	1	RP11-57G10.8	-1.56742	-0.305612	0.117017	0.205016	MIR3657	1	14.6651	0.317311	0.405854	RP11-283I3.1	0	0	1	1	AC004381.7	0.500114	0.496994	0.616995	0.758597	AC026904.1	-1.56606	0.0578314	0.117335	0.205895	CLRN1	-7.25119	0.219673	4.13125e-13	9.10697e-13	XXyac-YM21GA2.4	-0.57725	0.815183	0.56377	0.791918	AL121652.1	0	0	1	1	POM121L9P	0.940799	-0.582173	0.346808	0.475895
29593	RP4-613A2.1	-4.60973	-0.416483	4.03199e-06	8.33049e-06	GS1-57L11.1	-1.49783	0.474226	0.134178	0.286768	RP13-235E23.1	0.520248	-0.8403	0.602891	0.696331	RPL31P61	0.376558	-0.758266	0.706502	0.925208	FGL2	0.214838	-0.779719	0.829894	1	AC017104.3	-1.56771	-0.702849	0.116948	0.20491	LA16c-349E10.1	1	14.3269	0.317311	0.405854	AL591856.5	0	0	1	1	RP5-1029F21.2	0.500114	0.204668	0.616995	0.758597	RP3-461F17.1	-1.56614	-0.214901	0.117316	0.205875	RP11-145E17.3	-7.25189	-0.229944	4.11e-13	9.06052e-13	CTC-457E21.9	-0.57725	-0.847114	0.56377	0.791918	MIRLET7C	0	0	1	1	RP1-286D6.5	0.940703	-0.895022	0.346857	0.475949
29594	AP001059.6	-4.6099	0.442953	4.02859e-06	8.32381e-06	RP11-490M8.1	-1.49813	-0.252772	0.134099	0.286611	DNAH6	0.519679	-1.10332	0.603288	0.696757	CCNB2P1	0.376558	-0.37129	0.706502	0.925208	RP1-224A6.8	0.213385	-0.160875	0.831027	1	AP000560.1	-1.56773	-0.905296	0.116943	0.204908	RP11-510M2.8	1	14.8138	0.317311	0.405854	RP11-294J22.6	0	0	1	1	RP11-379F4.8	0.500079	0.293972	0.617019	0.758597	CORT	-1.56671	-0.48886	0.117182	0.205656	RP11-252A24.3	-7.25197	0.102781	4.10754e-13	9.0555e-13	OR1L6	-0.57725	0.227377	0.56377	0.791918	NPHS2	0	0	1	1	RP11-434P11.2	0.940607	-1.09197	0.346906	0.476003
29595	RP11-190D6.2	-4.61125	0.0636042	4.00257e-06	8.27039e-06	BCL7B	-1.49818	0.114847	0.134088	0.286598	CTD-2308N23.2	0.519297	-0.711957	0.603554	0.697032	RP11-110L15.2	0.376558	-0.54651	0.706502	0.925208	CTD-3157E16.2	0.212799	-0.198266	0.831484	1	RP3-414A15.2	-1.56782	-0.906111	0.116924	0.204881	CBX1P4	1	14.7663	0.317311	0.405854	AC005237.2	0	0	1	1	RP5-1102E8.3	0.500009	0.301423	0.617069	0.758597	RP11-239H6.2	-1.56716	-0.763342	0.117077	0.205478	RN7SL619P	-7.25289	-0.238399	4.07958e-13	8.99465e-13	AIMP1P1	-0.57725	-0.213836	0.56377	0.791918	MTND4P2	0	0	1	1	RPL5P24	0.940512	-0.873812	0.346955	0.476058
29596	ZNF275	-4.61154	0.473344	3.99699e-06	8.2592e-06	RP11-529E15.1	-1.49839	-0.0460576	0.134032	0.286504	BOLL	0.51748	-0.896059	0.604821	0.698433	RP11-73M18.11	0.376558	-1.38992	0.706502	0.925208	TULP4	0.21239	-0.981344	0.831803	1	AP000870.1	-1.56784	-0.738283	0.116919	0.20488	OSTF1P1	1	14.3995	0.317311	0.405854	IGLV3-22	0	0	1	1	RPS18P6	0.500009	0.383995	0.617069	0.758597	PPP2R4	-1.5672	0.393797	0.117068	0.205469	RP11-184M15.2	-7.25621	0.124131	3.98094e-13	8.77793e-13	CDH16	-0.57725	-0.132346	0.56377	0.791918	FAM138C	0	0	1	1	DOCK9	0.940326	-1.57427	0.347051	0.476154
29597	RP11-455F5.4	-4.61184	0.589589	3.99118e-06	8.24753e-06	CTB-179K24.3	-1.49844	0.162691	0.13402	0.28649	COLGALT2	0.515806	-0.89674	0.60599	0.699767	PGBD3	0.376558	-0.835317	0.706502	0.925208	SNTA1	0.211613	-1.34073	0.832409	1	RP3-405J10.2	-1.56788	-1.02451	0.116909	0.204869	MFRP	1	14.5207	0.317311	0.405854	Y_RNA_545	0	0	1	1	ATP5EP2	0.500009	0.013748	0.617069	0.758597	FAM74A6	-1.56819	0.0854504	0.116838	0.205101	CTC-239J10.1	-7.25801	-1.6564	3.92827e-13	8.66217e-13	RP11-463H24.1	-0.57725	-0.527498	0.56377	0.791918	Y_RNA_693	0	0	1	1	HSPA8P15	0.94032	-0.823065	0.347053	0.476154
29598	IGFL3	-4.61277	-0.273428	3.97334e-06	8.21099e-06	ZNF876P	-1.49879	0.000466241	0.133928	0.286305	MRFAP1L1	0.515553	-0.981185	0.606167	0.699954	RP11-177G23.1	0.376558	-0.285472	0.706502	0.925208	TCAF2	0.211395	-1.31199	0.832579	1	RP11-452I5.2	-1.56816	-0.968133	0.116845	0.204764	RP1-28O17.1	1	14.8985	0.317311	0.405854	RP11-236J17.6	0	0	1	1	PABPC1L2A	0.499939	0.191316	0.617118	0.758639	PLCH1	-1.56829	1.09157	0.116813	0.205064	RP11-165N19.2	-7.25819	-2.39066	3.92304e-13	8.65102e-13	RP1-69E11.3	-0.57725	-0.401402	0.56377	0.791918	CTD-3131K8.1	0	0	1	1	KCTD9P4	0.94032	-1.52872	0.347053	0.476154
29599	RP11-344A16.2	-4.61405	0.503673	3.94893e-06	8.16088e-06	RP11-649G15.2	-1.49889	-0.148216	0.133901	0.286267	AC016577.1	0.514851	-0.81208	0.606657	0.700505	RBP3	0.376558	-0.523387	0.706502	0.925208	RP1-102G20.5	0.210748	-0.436021	0.833084	1	RP11-13N13.6	-1.56847	-1.01886	0.116771	0.204649	snoU13_19	1	13.9007	0.317311	0.405854	RNU6-821P	0	0	1	1	RP11-145P16.3	0.499833	-0.0949529	0.617193	0.758693	RNU6-539P	-1.56853	0.0754138	0.116759	0.204976	SNRPGP14	-7.25918	0.0145479	3.89434e-13	8.58809e-13	HMGN2P4	-0.57725	-0.212236	0.56377	0.791918	CDH12	0	-0.112575	1	1	SNORA80A	0.940224	-1.33293	0.347102	0.476169
29600	RP11-398G24.2	-4.61471	0.119182	3.93651e-06	8.13556e-06	Y_RNA_732	-1.49889	-0.151393	0.133901	0.286267	GS1-184P14.2	0.514692	-0.671669	0.606768	0.700617	AC018737.1	0.376558	-1.1625	0.706502	0.925208	AC104841.1	0.210748	-0.786311	0.833084	1	Metazoa_SRP_128	-1.56859	-0.371154	0.116742	0.204613	EEF1A1P21	1	14.0777	0.317311	0.405854	RP11-345P4.11	0	0	1	1	RP11-417E7.2	0.499833	-0.0395253	0.617193	0.758693	RP11-483K5.3	-1.56853	-0.0186225	0.116756	0.204976	LINC01180	-7.25994	0.206229	3.87257e-13	8.54047e-13	SCML2P2	-0.57725	0.676193	0.56377	0.791918	SP6	0	0	1	1	CTC-359M8.3	0.940224	-1.58611	0.347102	0.476169
29601	TMPRSS15	-4.61651	-0.36537	3.90255e-06	8.06602e-06	RN7SL667P	-1.49898	-0.0983067	0.133878	0.286247	RN7SL446P	0.514342	-0.751521	0.607013	0.700884	AL109805.1	0.376558	-0.517081	0.706502	0.925208	ZFP2	0.210163	-0.929977	0.833541	1	RP11-542M13.2	-1.56869	-0.410118	0.116721	0.204583	RP11-136L23.2	1	14.8938	0.317311	0.405854	LGR5	0	0	1	1	MIR5687	0.499798	-0.0264486	0.617217	0.758705	MIR1290	-1.56855	-0.151239	0.116753	0.204976	RP11-507K2.3	-7.26015	-0.0991474	3.86668e-13	8.52784e-13	CTD-2023N9.1	-0.57725	-0.517085	0.56377	0.791918	Y_RNA_694	0	0	1	1	RP11-481A20.10	0.940224	-0.93315	0.347102	0.476169
29602	LA16c-381G6.1	-4.6166	0.27614	3.90077e-06	8.06268e-06	AP001432.14	-1.49935	-0.519448	0.133782	0.286055	U91319.1	0.514212	-0.969523	0.607104	0.700957	RPL23AP95	0.376558	-0.620456	0.706502	0.925208	RP11-163M18.1	0.208112	-1.20376	0.835141	1	AC008269.2	-1.5693	-0.695535	0.116579	0.204347	DHFRP2	1	14.3281	0.317311	0.405854	Y_RNA_553	0	0	1	1	ENPP7P2	0.499692	-0.145553	0.617292	0.75871	CTD-2130O13.1	-1.56856	-0.320621	0.11675	0.204976	RP11-343L5.2	-7.26083	-0.163312	3.84718e-13	8.48522e-13	KCNG3	-0.57725	0.667359	0.56377	0.791918	RP11-166N6.1	0	0	1	1	AJ011932.1	0.940224	-1.40983	0.347102	0.476169
29603	YBX2	-4.61693	-0.670956	3.89466e-06	8.05072e-06	PSMA8	-1.4995	-0.438957	0.133743	0.285983	RP11-1280N14.3	0.514197	-0.819758	0.607114	0.700957	MTOR-AS1	0.376558	-1.47446	0.706502	0.925208	MTND4P14	0.207819	-1.12977	0.83537	1	RPS10-NUDT3	-1.56932	-0.823546	0.116573	0.204345	HMGN2P11	1	14.041	0.317311	0.405854	LINC00029	0	0	1	1	RN7SL251P	0.499622	-0.366033	0.617341	0.75871	BCL2L2-PABPN1	-1.56856	-0.00662034	0.11675	0.204976	MTCO2P2	-7.26493	-0.414794	3.73233e-13	8.23263e-13	RP11-469J4.3	-0.57725	-0.246882	0.56377	0.791918	ZCCHC5	0	0	1	1	H6PD	0.940157	-1.17923	0.347137	0.476204
29604	FOXA3	-4.61802	-0.804624	3.87415e-06	8.00864e-06	PYDC1	-1.4995	-0.544259	0.133743	0.285983	Y_RNA_404	0.514191	-0.766877	0.607118	0.700957	TPSB2	0.373806	-2.13451	0.708548	0.927864	RP11-91P24.5	0.207819	-0.995633	0.83537	1	RP11-642A1.1	-1.56939	-0.145356	0.116558	0.204326	RP4-609E1.2	1	13.8075	0.317311	0.405854	CTD-2318B16.2	0	0	1	1	RP11-20I20.2	0.499622	-0.183289	0.617341	0.75871	SAP18P3	-1.56867	-0.262141	0.116725	0.204953	RP11-546D6.3	-7.26721	0.213676	3.66993e-13	8.09533e-13	RP1-159M24.1	-0.57725	1.08338	0.56377	0.791918	LINC01505	0	0	1	1	RP5-991O23.1	0.940129	-1.26512	0.347152	0.476211
29605	RNU6-415P	-4.61807	0.0550987	3.87324e-06	8.00708e-06	RP13-216E22.5	-1.49981	-0.677677	0.133664	0.285838	GPAA1P2	0.514106	-0.950102	0.607178	0.701009	RN7SL726P	0.372629	-0.602847	0.709424	0.928963	CMTM2	0.206941	-0.704958	0.836056	1	RP11-680H20.1	-1.56942	-0.85049	0.116551	0.20432	RP11-316N24.2	1	14.0083	0.317311	0.405854	RP11-368N21.1	0	0	1	1	RPL3P3	0.499622	-0.403502	0.617341	0.75871	RP11-493E12.1	-1.56867	-0.172699	0.116725	0.204953	FLNB-AS1	-7.26844	-1.15644	3.63672e-13	8.02277e-13	RNU7-71P	-0.57725	-0.260812	0.56377	0.791918	VN1R8P	0	0	1	1	RNU6-571P	0.939937	-1.44691	0.34725	0.476268
29606	AC124074.1	-4.61824	-0.627072	3.87014e-06	8.00101e-06	ATE1-AS1	-1.49981	-0.638111	0.133664	0.285838	RP11-7D5.2	0.513946	-0.983447	0.60729	0.701116	ZMYM2	0.372177	-0.297185	0.709761	0.929356	PRKCDBP	0.206839	-0.0836099	0.836136	1	AC073326.3	-1.56951	-0.769918	0.116529	0.204288	RNU6-997P	1	14.2242	0.317311	0.405854	RP11-252O18.3	0	0	1	1	CTB-2L9.1	0.499622	-0.263628	0.617341	0.75871	RP11-551L14.6	-1.56868	-0.125333	0.116722	0.204953	EPB42	-7.27111	-0.0222311	3.56548e-13	7.86597e-13	TFF1	-0.57725	0.574811	0.56377	0.791918	RNU6-502P	0	0	1	1	RP13-467H17.1	0.939937	-1.66604	0.34725	0.476268
29607	NACAD	-4.61831	-0.319779	3.86883e-06	7.99863e-06	BIRC6-AS2	-1.49991	-0.135246	0.133638	0.285806	SUMO1P4	0.513935	-1.10319	0.607297	0.701116	AMDHD1	0.372	-0.517285	0.709893	0.929504	AL118520.1	0.206355	-1.47779	0.836514	1	SERPINC1	-1.56961	-0.921256	0.116507	0.204257	CTD-3154N5.1	1	14.2353	0.317311	0.405854	MIR5092	0	0	1	1	SNORA48_12	0.499517	-0.237753	0.617415	0.758764	MMEL1	-1.56874	-0.337307	0.11671	0.204947	AP000577.2	-7.27205	-0.236846	3.54069e-13	7.81162e-13	RNU6-247P	-0.57725	1.63735	0.56377	0.791918	RP11-475E11.2	0	0	1	1	CTC-448F2.6	0.939937	-1.42556	0.34725	0.476268
29608	MTRNR2L10	-4.61908	-1.13803	3.85445e-06	7.96923e-06	CDADC1	-1.5	0.117745	0.133614	0.285768	AC113189.5	0.513848	-0.751586	0.607358	0.70117	RP11-403I13.5	0.371013	-0.540914	0.710628	0.930394	RP11-159N11.4	0.205476	-1.65915	0.8372	1	RP11-52I18.1	-1.56965	-0.924476	0.116495	0.204244	CTD-2643K12.1	1	14.5884	0.317311	0.405854	CALM2P4	0	0	1	1	ARF1P2	0.499446	-0.54657	0.617465	0.758788	RP1-273G13.1	-1.56878	-0.523803	0.1167	0.204938	RP11-414C23.1	-7.27323	0.208958	3.50996e-13	7.74449e-13	RNF186	-0.57725	0.208546	0.56377	0.791918	LINC00645	0	0	1	1	RN7SL333P	0.939937	-1.28696	0.34725	0.476268
29609	PRMT1	-4.61916	0.341692	3.85292e-06	7.96638e-06	RP11-160E2.21	-1.50011	-0.820437	0.133585	0.285717	ADH6	0.512605	-0.780062	0.608228	0.702125	AC005775.2	0.370858	-0.578602	0.710743	0.930497	PIFO	0.205183	-1.25374	0.837429	1	RN7SL478P	-1.56968	-0.941343	0.11649	0.204242	FOSL1P1	1	15.1967	0.317311	0.405854	AL357932.1	0	0	1	1	AL121753.1	0.499446	-0.696804	0.617465	0.758788	KCNH5	-1.5688	0.345984	0.116694	0.204935	SCN11A	-7.27363	0.0469542	3.49964e-13	7.72207e-13	LLNLR-304G9.1	-0.57725	-0.274982	0.56377	0.791918	RP11-123J14.1	0	0	1	1	RP11-662J14.2	0.939937	-1.34496	0.34725	0.476268
29610	C21orf62-AS1	-4.61936	0.651887	3.84926e-06	7.95914e-06	CTD-2501B8.1	-1.50011	-0.82748	0.133585	0.285717	IGHGP	0.512136	-1.25458	0.608556	0.702472	RP11-378I6.1	0.370214	-0.853022	0.711223	0.931101	RP11-355N15.1	0.20489	-1.51124	0.837658	1	RP11-490O24.2	-1.56987	-0.982832	0.116446	0.204178	GS1-600G8.4	1	14.2287	0.317311	0.405854	RNU6-1290P	0	0	1	1	RP11-693J15.6	0.499376	-0.625997	0.617515	0.75883	RP11-85G20.2	-1.56882	-0.535407	0.116691	0.204935	HNRNPA1P50	-7.27421	-0.122923	3.48458e-13	7.68917e-13	RPL23AP38	-0.57725	-0.211497	0.56377	0.791918	USH1G	0	0	1	1	AC142293.3	0.939937	-1.43368	0.34725	0.476268
29611	RP11-120D5.1	-4.62004	0.118938	3.83658e-06	7.93324e-06	RP11-543F8.2	-1.50027	-0.37487	0.133545	0.285657	TMED6	0.508975	-0.765648	0.61077	0.704931	RNU6-1190P	0.367395	-0.849406	0.713324	0.933779	CTD-2621I17.6	0.204597	-1.72179	0.837887	1	LINC01587	-1.56996	-1.08474	0.116423	0.204147	RP11-874J12.3	1	15.1752	0.317311	0.405854	CTD-2410N18.5	0	0	1	1	RNU6-678P	0.499341	-0.337757	0.617539	0.758842	MEIS1-AS2	-1.56888	-0.341081	0.116675	0.204916	CTC-338M12.6	-7.2744	0.0582358	3.47977e-13	7.67888e-13	FAM187B	-0.57725	-0.193877	0.56377	0.791918	RP11-64K12.1	0	0	1	1	PLPPR3	0.939667	-1.91117	0.347388	0.476445
29612	ATP6V0CP1	-4.62159	-1.13209	3.80809e-06	7.87465e-06	RP11-698F20.3	-1.50027	-0.83965	0.133545	0.285657	LRIT3	0.508443	-0.9003	0.611142	0.705345	RP11-275F13.3	0.367127	-0.938558	0.713524	0.934017	ADH1B	0.203951	-2.04952	0.838392	1	SMIM11A	-1.5702	-1.22546	0.116368	0.204057	AC145123.2	1	14.1261	0.317311	0.405854	CDY7P	0	0	1	1	RNU6-893P	0.499306	-0.426092	0.617564	0.758854	RP11-420K10.1	-1.56903	-0.772933	0.116641	0.204877	GAPDHP44	-7.27454	-1.1706	3.47613e-13	7.6712e-13	CTD-2623N2.5	-0.57725	-0.17887	0.56377	0.791918	RP11-307P5.1	0	0	1	1	ANAPC1P1	0.939281	-1.48605	0.347586	0.476704
29613	SNORD42_1	-4.62191	-1.41613	3.8023e-06	7.863e-06	B3GNT6	-1.50042	-0.844862	0.133506	0.285597	RP11-539G18.1	0.507735	-1.29422	0.611639	0.705837	PLEKHF2	0.366183	-0.455892	0.714228	0.93489	AMIGO1	0.203719	-1.41069	0.838573	1	RP11-531F16.4	-1.57037	-1.27525	0.116329	0.203996	PSMC1P1	1	14.5169	0.317311	0.405854	MIR185	0	0	1	1	UCP1	0.4992	-1.02958	0.617638	0.758927	GPC5	-1.56916	-0.885555	0.11661	0.204836	RP11-462D18.2	-7.27525	-0.107202	3.4578e-13	7.63108e-13	AC008464.1	-0.57725	1.12093	0.56377	0.791918	C12orf56	0	0	1	1	SGTB	0.934231	-1.40127	0.350185	0.480189
29614	MIR3613	-4.62207	-1.92548	3.79927e-06	7.85739e-06	TEKT3	-1.50042	-0.965884	0.133506	0.285597	MIR132	0.506652	-0.392259	0.612399	0.706698	CAPN12	0.366018	-0.904258	0.714352	0.935027	SLC12A3	0.203419	-1.33464	0.838808	1	SPDYE19P	-1.57044	-1.29577	0.116313	0.203975	ZIC4	1	14.0689	0.317311	0.405854	AC007099.2	0	0	1	1	ATP5J2	0.498372	-0.0237812	0.618222	0.759626	HPX	-1.56956	0.0738676	0.116518	0.204717	SMIM2-IT1	-7.27601	-3.24347	3.43846e-13	7.58873e-13	SSMEM1	-0.57725	0.923159	0.56377	0.791918	LINC01300	0	0	1	1	TMX4	0.931619	-0.494822	0.351533	0.482012
29615	RNF148	-4.62233	-2.21677	3.79459e-06	7.84835e-06	AC009473.1	-1.50057	-0.88005	0.133466	0.285548	SLC2A3P4	0.506165	-0.518704	0.612741	0.707077	STMND1	0.365664	-0.386103	0.714616	0.9353	TLR1	0.202875	-0.748645	0.839233	1	RP11-93K22.6	-1.57044	-1.28563	0.116313	0.203975	AL138919.1	1	13.6405	0.317311	0.405854	GS1-24F4.3	0	0	1	1	RPL9P32	0.498333	-0.6831	0.61825	0.759641	CXCL13	-1.56964	-1.45954	0.116498	0.204689	RN7SL815P	-7.277	-0.284418	3.41323e-13	7.53338e-13	AP000282.2	-0.57725	0.584595	0.56377	0.791918	PRB4	0	0	1	1	EPHA1	0.92966	-1.76728	0.352547	0.483389
29616	RP11-98I9.4	-4.62418	0.768815	3.76079e-06	7.77907e-06	RN7SL271P	-1.50057	-0.830879	0.133466	0.285548	RN7SL684P	0.506011	-0.5417	0.612849	0.707185	RP11-712B9.2	0.364649	-0.64522	0.715373	0.936232	ADGRL3	0.20284	-1.9423	0.83926	1	AC007731.1	-1.57208	-0.49078	0.115932	0.203349	CYP4Z1	1	13.5692	0.317311	0.405854	RP11-554I8.2	0	0	1	1	HTR7P1	0.497838	-0.467584	0.618598	0.760014	CTD-2152M20.2	-1.56993	0.157806	0.116431	0.204589	RP11-9M16.2	-7.27928	-0.0455715	3.35617e-13	7.40775e-13	RNU7-55P	-0.57725	-0.000247378	0.56377	0.791918	RP11-809N8.6	0	0	1	1	ZNF415	0.929371	-1.70219	0.352697	0.483581
29617	DCD	-4.62598	0.623417	3.7284e-06	7.71241e-06	RP11-517B11.7	-1.50057	-0.774883	0.133466	0.285548	AL022393.7	0.505806	-1.08842	0.612993	0.707335	AC008984.2	0.364523	-0.278592	0.715468	0.936306	RP11-77K12.3	0.20284	-1.3686	0.83926	1	C9orf84	-1.57212	-0.0272425	0.115923	0.20334	RP11-367G12.1	1	14.2862	0.317311	0.405854	KRT8P30	0	0	1	1	ZFP92	0.497753	-0.260025	0.618658	0.76007	RP11-295K2.3	-1.57025	0.16883	0.116357	0.20447	HMGN2P15	-7.28122	-18.1472	3.30811e-13	7.302e-13	AC079080.1	-0.57725	1.15734	0.56377	0.791918	RP11-115J16.3	0	0	1	1	LINC01361	0.928024	-1.4288	0.353395	0.484499
29618	RP11-554A11.7	-4.62746	-1.27378	3.70183e-06	7.65806e-06	RNA5SP195	-1.50057	-0.829847	0.133466	0.285548	RP5-991O23.1	0.504456	-0.579789	0.613941	0.708413	RN7SL622P	0.362485	-0.00777846	0.716989	0.93824	RP11-174G6.1	0.19885	-1.35922	0.84238	1	AC016739.2	-1.57264	-0.599004	0.115802	0.203134	AC090015.1	1	14.3717	0.317311	0.405854	RP11-503C24.2	0	0	1	1	HLA-DRB9	0.496539	1.29173	0.619514	0.76101	LINC01119	-1.57038	0.0567886	0.116327	0.204426	IGHJ1	-7.28122	-18.6048	3.30811e-13	7.302e-13	RPSAP69	-0.57725	0.00866831	0.56377	0.791918	AC006482.1	0	0	1	1	PBXIP1	0.927151	-0.972689	0.353848	0.485094
29619	AC005262.4	-4.6277	-0.0693899	3.69744e-06	7.6493e-06	UBE2B	-1.50085	-0.0595436	0.133394	0.285443	C19orf12	0.504156	-0.954491	0.614152	0.70864	RN7SL543P	0.362189	-0.463972	0.717211	0.938502	UBTD1	0.19834	-0.680878	0.842779	1	AC092159.2	-1.5738	-0.0787881	0.115535	0.202687	RP11-514P8.6	1	14.0614	0.317311	0.405854	VTI1BP2	0	0	1	1	SLFN11	0.496514	-0.579958	0.619532	0.761013	RNU6-307P	-1.57056	-0.160999	0.116285	0.204358	RP11-418H16.1	-7.28122	-17.7195	3.30811e-13	7.302e-13	RN7SKP203	-0.57725	-0.632144	0.56377	0.791918	U3_2	0	0.0469432	1	1	RP11-477G18.2	0.925873	-0.6436	0.354512	0.48599
29620	RP11-351O2.1	-4.62819	0.386911	3.68867e-06	7.63147e-06	C1GALT1P1	-1.50088	-0.902331	0.133387	0.28544	Metazoa_SRP_109	0.502164	-0.718245	0.615552	0.710207	RNA5SP37	0.362068	-0.198777	0.717301	0.938596	RP11-507J18.2	0.197525	-0.777113	0.843417	1	LINC01143	-1.574	-0.459481	0.115488	0.202619	Y_RNA_87	1	14.402	0.317311	0.405854	LL0XNC01-138C3.2	0	0	1	1	PSMA3	0.495677	-0.101715	0.620122	0.761683	SEMA4D	-1.57059	0.0510104	0.116278	0.204354	RP11-661G16.2	-7.28122	-17.8036	3.30811e-13	7.302e-13	RNU6-251P	-0.57725	0.191141	0.56377	0.791918	HNRNPA1P46	0	0	1	1	AC093690.1	0.925786	-1.1545	0.354557	0.48604
29621	RP11-302F12.1	-4.62847	-0.430978	3.68383e-06	7.62176e-06	LINC00906	-1.50103	-0.887168	0.133348	0.285368	NOMO2	0.50146	-0.823594	0.616047	0.710762	LINC01285	0.361764	-0.255972	0.717528	0.938868	RP11-302F12.10	0.197245	-0.995833	0.843636	1	TRNT1	-1.5745	-0.0077815	0.115372	0.202437	KRT34	1	15.2719	0.317311	0.405854	Y_RNA_22	0	0	1	1	OR7A5	0.494801	-0.273376	0.62074	0.762386	RP11-76E12.1	-1.57074	-0.262757	0.116244	0.2043	CTD-2334D19.1	-7.28122	-18.6102	3.30811e-13	7.302e-13	RP11-315D16.4	-0.57725	1.07105	0.56377	0.791918	RP3-523C21.2	0	0	1	1	DYNLT3	0.925534	-1.06563	0.354688	0.486206
29622	SPRY4-IT1	-4.62916	0.366843	3.67159e-06	7.59674e-06	Metazoa_SRP_109	-1.50149	-1.00713	0.13323	0.285127	OR1AB1P	0.500924	-1.07417	0.616424	0.711145	RP11-157G21.2	0.361549	-0.524804	0.717689	0.93903	XIAP-AS1	0.196685	-1.28049	0.844074	1	TMA16	-1.57486	0.00263203	0.11529	0.202299	U6_7	1	14.3943	0.317311	0.405854	VDAC1P5	0	0	1	1	GRM3	0.493224	-0.625354	0.621855	0.763662	CTC-559E9.4	-1.57158	0.29276	0.116047	0.203969	RP11-404P21.5	-7.28122	-18.3345	3.30811e-13	7.302e-13	RP3-514P16.1	-0.57725	-0.702431	0.56377	0.791918	RP11-23J9.6	0	0	1	1	AC140076.1	0.924741	-1.08976	0.3551	0.486758
29623	EEF1GP5	-4.62916	-0.972889	3.67156e-06	7.59674e-06	ZNF717	-1.50157	0.302076	0.133209	0.285095	AP000959.2	0.500693	-0.683798	0.616588	0.711304	Metazoa_SRP_166	0.361549	-0.129975	0.717689	0.93903	RP11-175B9.3	0.195845	-1.22138	0.844731	1	RP11-139H15.6	-1.57545	-0.191112	0.115152	0.202071	KRT17P5	1	14.0262	0.317311	0.405854	CTD-2535P7.2	0	0	1	1	RN7SL413P	0.492584	0.0265067	0.622306	0.764179	RN7SL190P	-1.57189	0.222176	0.115977	0.20386	HLCS-IT1	-7.28138	-0.654391	3.30426e-13	7.29541e-13	RP11-813P10.1	-0.57725	-0.331931	0.56377	0.791918	RP11-1L9.1	0	0	1	1	EEF1A1P5	0.92444	-0.466762	0.355258	0.48696
29624	HYPK	-4.62937	0.60184	3.66778e-06	7.58948e-06	RNU2-68P	-1.50164	-1.11998	0.13319	0.285066	AC008703.1	0.500151	0.36528	0.616969	0.711431	SCAND2P	0.361179	-0.388663	0.717966	0.939362	AC006129.3	0.194725	-1.43707	0.845608	1	CTD-2260A17.3	-1.57662	-0.509812	0.114882	0.201605	MIR6832	1	14.378	0.317311	0.405854	NEFLP1	0	0	1	1	RP11-252I14.2	0.492297	0.0309835	0.62251	0.76441	RP11-426C22.8	-1.57192	0.677208	0.11597	0.203854	MIR568	-7.28268	0.02	3.27261e-13	7.22585e-13	TMEM151B	-0.57725	-0.146021	0.56377	0.791918	IGLVI-63	0	0	1	1	RP11-522B15.4	0.923836	-1.01702	0.355572	0.487377
29625	CTNNA3	-4.62965	-1.30437	3.66288e-06	7.58028e-06	FNDC4	-1.50179	-1.17	0.133151	0.285006	RP11-354A14.1	0.499974	0.0728092	0.617093	0.711465	AF131215.2	0.36116	-0.459086	0.71798	0.939362	RP3-403A15.5	0.192765	-1.16086	0.847143	1	DNAH9	-1.57663	-0.456451	0.11488	0.201605	RP11-1070N10.7	1	14.8938	0.317311	0.405854	RP11-568A7.2	0	0	1	1	CTD-2073O6.1	0.492219	0.0448251	0.622565	0.764459	CYP4A22-AS1	-1.5723	0.332153	0.115881	0.203704	COX6B1P4	-7.2832	-0.789459	3.25982e-13	7.19823e-13	CFAP126	-0.57725	-0.914528	0.56377	0.791918	SPAM1	0	0	1	1	CTB-129P6.4	0.923685	-1.22415	0.35565	0.487472
29626	RP11-95P2.3	-4.63066	0.0350987	3.64505e-06	7.5437e-06	AC019050.1	-1.5024	-0.845571	0.132993	0.284681	LINC01005	0.499974	0.347751	0.617093	0.711465	HES2	0.360603	-0.325897	0.718396	0.939858	RP4-614O4.13	0.191365	-1.58715	0.848239	1	POLR3DP1	-1.57681	-0.519373	0.11484	0.201544	EIF1AXP2	1	14.8571	0.317311	0.405854	NARSP2	0	0	1	1	RP11-556H2.3	0.49163	-0.0210434	0.622981	0.764948	AL121594.1	-1.5734	0.0616792	0.115626	0.203293	LDHC	-7.285	0.050362	3.21662e-13	7.10316e-13	CTD-2325A15.3	-0.57725	0.113367	0.56377	0.791918	RNU6-238P	0	0.162811	1	1	TGM2	0.923573	-1.24281	0.355708	0.487538
29627	RP11-144O23.22	-4.63117	-0.131499	3.63607e-06	7.52542e-06	RP11-136F16.1	-1.5026	-0.0749362	0.132942	0.284584	RP11-432J24.5	0.499945	0.176058	0.617114	0.711465	CYP2C9	0.360525	-0.27436	0.718454	0.93991	RBP1	0.189704	-1.30322	0.849541	1	LUC7L2	-1.57753	-0.0286212	0.114674	0.201261	OSBPL9P2	1	13.7863	0.317311	0.405854	OR7E1P	0	0	1	1	RP11-157E16.1	0.491613	-0.462422	0.622993	0.764948	RP11-333E13.2	-1.57349	0.271811	0.115606	0.203265	ARL4AP2	-7.28542	-1.46083	3.2068e-13	7.08178e-13	RP5-879K22.1	-0.57725	0.673232	0.56377	0.791918	SNORA40	0	0	1	1	CTD-2306A12.1	0.923308	-0.874296	0.355847	0.487701
29628	RP11-1197K16.2	-4.63167	-0.279193	3.62735e-06	7.50799e-06	AC005752.10	-1.50336	-0.366712	0.132746	0.284187	RP11-464F9.21	0.49993	-0.094762	0.617124	0.711465	RP11-475A13.1	0.359956	-0.534196	0.71888	0.940394	RN7SL356P	0.187911	-0.913285	0.850946	1	RP11-31H5.3	-1.57787	-0.139516	0.114595	0.201136	RP11-147K16.3	1	14.6173	0.317311	0.405854	AL357874.1	0	0	1	1	RP1-39G22.7	0.491418	-0.516953	0.623131	0.765099	MYCBP2-AS2	-1.57388	0.0233506	0.115516	0.203119	KCND2	-7.28604	-4.22264	3.19201e-13	7.04944e-13	ZSCAN5B	-0.57725	-0.489616	0.56377	0.791918	RP11-345F18.1	0	0	1	1	OR7E128P	0.923308	-1.19575	0.355847	0.487701
29629	RP11-417L19.2	-4.63248	0.586042	3.61313e-06	7.47887e-06	RP11-1299A16.3	-1.50347	-1.38789	0.132718	0.28414	RP5-892F13.2	0.499871	-0.0471961	0.617166	0.711465	SLC5A6	0.359508	-0.759896	0.719215	0.940783	RP11-539G18.1	0.187642	-1.19034	0.851157	1	CTD-2527I21.14	-1.57805	-0.265518	0.114555	0.201073	CALM1P1	1	13.731	0.317311	0.405854	XXyac-YR29IB3.1	0	0	1	1	SUMO2P8	0.490616	-0.188467	0.623698	0.765758	PNPLA7	-1.57403	0.375338	0.11548	0.203064	RPL38P1	-7.28604	-4.17629	3.19187e-13	7.04942e-13	RPL26P34	-0.57725	0.267314	0.56377	0.791918	STARD13-IT1	0	0	1	1	LINC01169	0.923006	-1.4474	0.356004	0.48789
29630	ZMYND10	-4.63479	0.568134	3.57304e-06	7.39649e-06	FAHD2CP	-1.50407	-0.277183	0.132562	0.283818	RP5-991G20.6	0.499856	-1.01158	0.617176	0.711465	SCN11A	0.359111	-0.412244	0.719512	0.941147	RP11-217B1.2	0.186568	-0.755203	0.852	1	RP5-983L19.2	-1.57819	-0.187711	0.114523	0.201023	HSPE1P1	1	14.0487	0.317311	0.405854	RNU6-1195P	0	0	1	1	SNTN	0.49057	-0.527485	0.623731	0.765779	ASS1P2	-1.57409	0.0712543	0.115466	0.203046	RP11-778H2.1	-7.28605	-4.78651	3.19179e-13	7.04942e-13	RP11-476M19.1	-0.57725	-0.232727	0.56377	0.791918	LINGO1-AS1	0	0	1	1	RP11-158H5.8	0.922553	-1.17414	0.35624	0.488201
29631	HNRNPH1P1	-4.63612	-0.918752	3.55002e-06	7.34914e-06	CAMK2G	-1.5041	0.0500467	0.132555	0.283815	RP11-275I14.2	0.499842	-0.24351	0.617186	0.711465	RP11-930P14.2	0.359078	-0.494967	0.719536	0.941155	AP000705.7	0.185874	-1.24026	0.852543	1	RP11-372B4.3	-1.57863	-0.290998	0.114421	0.200859	SERPINA2	1	14.662	0.317311	0.405854	RERG-AS1	0	0	1	1	VEGFA	0.489414	-1.08436	0.624549	0.766746	RP11-554D14.6	-1.57411	0.393041	0.115462	0.203045	AC096579.13	-7.28618	-6.48331	3.1887e-13	7.04304e-13	SNORD93	-0.57725	-0.868471	0.56377	0.791918	AC069542.1	0	0	1	1	RN7SL191P	0.922478	-1.40462	0.356279	0.488241
29632	RP13-228J13.1	-4.63745	-0.364631	3.52733e-06	7.30247e-06	CHMP4BP1	-1.50428	0.156601	0.132509	0.283729	MIR569	0.499827	-0.674693	0.617197	0.711465	SAA1	0.358799	1.34932	0.719745	0.941403	CALCOCO2	0.183992	-0.421833	0.854019	1	C14orf132	-1.57885	-0.123927	0.114371	0.200778	AKR1B1P7	1	13.8324	0.317311	0.405854	SNORA63_8	0	0	1	1	RP11-556H2.2	0.487411	-0.408228	0.625967	0.76845	RP11-7M10.2	-1.57412	0.22396	0.11546	0.203045	CTC-499B15.8	-7.28643	-0.994073	3.18282e-13	7.03037e-13	GAS8-AS1	-0.57725	-0.855951	0.56377	0.791918	Y_RNA_38	0	0	1	1	AC018693.6	0.922176	-1.80994	0.356437	0.488444
29633	USP21	-4.63753	0.572809	3.52603e-06	7.30006e-06	PCDHB9	-1.50554	-0.395595	0.132184	0.28307	GAPDHP20	0.499798	-0.220448	0.617218	0.711465	RP1-71H24.1	0.358704	-0.645917	0.719816	0.941472	RP11-568J23.4	0.183981	-0.441131	0.854028	1	RN7SL100P	-1.57944	-0.0466102	0.114236	0.200562	AC079612.1	1	14.6136	0.317311	0.405854	RNU6-958P	0	-0.632653	1	1	AC093602.1	0.487136	-0.469959	0.626162	0.768652	RP11-15G16.1	-1.57423	0.083932	0.115435	0.203013	MYLK-AS1	-7.28814	0.0729571	3.14262e-13	6.94187e-13	MTND6P21	-0.57725	0.320667	0.56377	0.791918	AC005042.4	0	0	1	1	FAM76B	0.921884	-1.10596	0.356589	0.488639
29634	RP11-377D9.3	-4.63764	-0.647674	3.52416e-06	7.29648e-06	PSRC1	-1.50597	0.0201928	0.132074	0.282846	AC009108.1	0.499783	-0.838844	0.617228	0.711465	RP11-63E9.1	0.358577	-0.459189	0.719912	0.941572	LINC01376	0.183613	-1.78031	0.854317	1	RNU4-62P	-1.58048	-0.239545	0.113996	0.200148	RP11-498P14.3	1	14.4159	0.317311	0.405854	LUZP4	0	0	1	1	RP11-597D13.7	0.486696	-0.470676	0.626474	0.768998	RP11-700J17.1	-1.57453	0.103999	0.115364	0.202896	DDX55P1	-7.2887	-0.726997	3.12971e-13	6.91365e-13	PRR18	-0.57725	0.240444	0.56377	0.791918	TMEM161BP1	0	0	1	1	RP11-8P13.5	0.921286	-0.157619	0.356901	0.489053
29635	Y_RNA_98	-4.63814	-0.579622	3.5156e-06	7.27908e-06	RP11-2E11.9	-1.5065	-0.335359	0.131939	0.282568	RPL23AP90	0.499783	-0.508193	0.617228	0.711465	MDM2	0.358034	-0.135643	0.720318	0.942055	AL031229.1	0.183344	-1.37052	0.854528	1	AC079630.2	-1.58095	-0.288777	0.113889	0.199966	AC008869.2	1	14.1346	0.317311	0.405854	OR5B17	0	0	1	1	ZNF767P	0.486278	-0.393764	0.62677	0.769343	KIAA1524	-1.57662	0.424389	0.114884	0.202071	KIAA0319	-7.29221	-1.19869	3.04904e-13	6.73576e-13	RP11-187O7.3	-0.57725	0.674826	0.56377	0.791918	RP11-672A2.4	0	0	1	1	SNORA77_4	0.919655	-0.927634	0.357753	0.490167
29636	SDCBPP1	-4.63818	-0.263629	3.51491e-06	7.27794e-06	RP11-190C22.9	-1.5065	0.10634	0.131939	0.282568	CTD-2545H1.2	0.499762	-1.11695	0.617242	0.711465	TCTE1	0.3574	-0.509415	0.720793	0.942627	RP11-499E14.1	0.183292	-1.16308	0.854569	1	HAVCR1	-1.58138	-0.284107	0.11379	0.199814	POTEKP	1	15.432	0.317311	0.405854	OR5A2	0	0	1	1	FOXC1	0.485074	-0.924991	0.627624	0.770372	RP11-158G18.1	-1.58008	0.0248813	0.114089	0.200708	GALNTL5	-7.29436	0.264064	3.00074e-13	6.62934e-13	RP11-520P18.1	-0.57725	0.222365	0.56377	0.791918	MMP20	0	0	1	1	RP11-351I21.11	0.919579	-1.29154	0.357793	0.490209
29637	HSP90AB7P	-4.63874	0.439425	3.50535e-06	7.25874e-06	SOX15	-1.5065	-0.871205	0.131939	0.282568	MIR548A3	0.499754	-0.74502	0.617249	0.711465	RP3-355L5.4	0.356853	-0.374471	0.721202	0.943138	RP11-44F14.5	0.183075	-1.2872	0.854739	1	TAS2R42	-1.58166	-0.479819	0.113727	0.199716	SNORA67_3	1	14.1221	0.317311	0.405854	RP11-508M8.1	0	0	1	1	RP5-864K19.4	0.483826	0.0947207	0.628509	0.771421	OSTCP8	-1.58031	0.14075	0.114036	0.200621	RP11-547D24.1	-7.29446	0.180934	2.99852e-13	6.62473e-13	RP11-299M14.2	-0.57725	0.941523	0.56377	0.791918	IGFBPL1	0	0	1	1	CHADL	0.919404	-0.679083	0.357884	0.490321
29638	CTB-179K24.3	-4.63898	-0.262969	3.50135e-06	7.25076e-06	AL139328.1	-1.50687	-0.801349	0.131845	0.282402	MIR16-2	0.499665	-0.632729	0.617311	0.711521	NPM1P37	0.356103	-0.833414	0.721764	0.943774	LINC01336	0.183075	-1.38064	0.854739	1	FGFR4	-1.58184	-0.419704	0.113685	0.199657	YBX1P5	1	14.4636	0.317311	0.405854	MIR937	0	0	1	1	PLA2G10	0.483568	-0.557115	0.628692	0.771571	VWA3A	-1.58042	-0.169042	0.114011	0.200585	RP11-160N1.10	-7.29531	-1.01397	2.97981e-13	6.58367e-13	CTD-2550O8.5	-0.57725	-0.178424	0.56377	0.791918	AC131254.1	0	0	1	1	AC073283.7	0.919153	-0.930036	0.358015	0.490487
29639	MYOG	-4.63927	0.142407	3.49649e-06	7.24098e-06	RP11-798M19.3	-1.50687	-0.598536	0.131845	0.282402	RP11-706O15.8	0.499592	-0.846361	0.617363	0.711532	RP11-338L22.2	0.356103	-0.722919	0.721764	0.943774	PITPNM1	0.18077	-0.831464	0.856548	1	RN7SL847P	-1.58205	-0.358903	0.113638	0.199582	AC108032.1	1	14.5466	0.317311	0.405854	RP11-507K2.2	0	0	1	1	LINC00115	0.482958	-0.588778	0.629126	0.772065	MIF-AS1	-1.58081	0.281721	0.113921	0.200441	ANXA13	-7.29609	0.22481	2.96241e-13	6.54551e-13	RNU6-1255P	-0.57725	0.898654	0.56377	0.791918	RP11-87C12.5	0	0	1	1	RP11-452J6.2	0.919091	-0.897172	0.358048	0.490519
29640	AL020993.1	-4.64134	-0.269412	3.46153e-06	7.16889e-06	CTD-2175A23.1	-1.50687	-0.591262	0.131845	0.282402	AP000908.1	0.499592	-0.580341	0.617363	0.711532	DNASE1	0.355538	-0.543104	0.722187	0.944254	RBM44	0.180391	-1.14502	0.856846	1	RP11-651L5.3	-1.58222	-0.0522817	0.113599	0.199519	MT1B	1	14.545	0.317311	0.405854	AP000745.1	0	0	1	1	TBC1D30	0.482817	-0.6745	0.629226	0.772169	RP11-501C14.9	-1.58104	-0.230182	0.113868	0.200354	RP11-185P18.2	-7.29826	-0.196078	2.91513e-13	6.44133e-13	MIR320C1	-0.57725	0.0461049	0.56377	0.791918	RP11-778H2.1	0	0	1	1	RP11-324P9.1	0.918763	-1.57991	0.35822	0.49074
29641	RP1-155D22.1	-4.64295	-2.09559	3.43468e-06	7.11357e-06	OR7A19P	-1.50687	-0.168581	0.131845	0.282402	RNU6-632P	0.499592	-1.04019	0.617363	0.711532	H2BFS	0.355458	-0.189613	0.722246	0.944308	RP5-1103G7.10	0.178461	-1.37844	0.858361	1	C12orf43	-1.58253	-0.0918173	0.113529	0.19941	OR4B2P	1	14.2035	0.317311	0.405854	LINC00350	0	0	1	1	MYH10	0.482289	-0.667175	0.629601	0.772592	GSTA1	-1.58127	-0.623279	0.113817	0.200272	RP4-625H18.2	-7.29926	-4.3441	2.89351e-13	6.39385e-13	TBC1D26	-0.57725	-0.500423	0.56377	0.791918	RP11-203L2.4	0	0	1	1	RN7SL555P	0.918651	-0.892314	0.358278	0.490807
29642	RP11-15I20.1	-4.643	-2.84986	3.43394e-06	7.11233e-06	PON1	-1.50687	0.0040421	0.131845	0.282402	Y_RNA_69	0.49728	-0.894815	0.618991	0.713327	CTD-2562J15.4	0.354829	-0.74856	0.722717	0.94485	NRTN	0.178332	-0.529947	0.858462	1	RP11-297K8.2	-1.58276	-0.873267	0.113475	0.19933	AL354936.1	1	14.6501	0.317311	0.405854	CTD-2535P7.1	0	0	1	1	RP11-75A9.3	0.480949	-0.322734	0.630553	0.773703	RP11-4M23.3	-1.58213	0.274777	0.11362	0.19994	BTBD6P1	-7.29942	-4.99628	2.89002e-13	6.38642e-13	RPS2P2	-0.57725	0.443085	0.56377	0.791918	RP11-546B8.1	0	0	1	1	GRIN3A	0.91633	-1.34276	0.359494	0.492446
29643	AC008464.1	-4.64309	-2.81082	3.43231e-06	7.10924e-06	AC007040.6	-1.50705	-0.658835	0.131798	0.282361	AC074338.4	0.497152	-0.531257	0.619082	0.713415	RP3-467K16.4	0.354621	-0.535179	0.722874	0.945006	RP11-1060J15.7	0.175965	-1.39972	0.860321	1	RP11-93B14.9	-1.5843	-0.416884	0.113126	0.198751	NDUFA3P6	1	14.0256	0.317311	0.405854	RP11-25L3.3	0	0	1	1	NLRC5	0.480509	-0.367396	0.630866	0.774069	RN7SL679P	-1.58284	-0.104952	0.113458	0.199677	RN7SL560P	-7.29968	-0.398256	2.88449e-13	6.37446e-13	TUSC8	-0.57725	2.40808	0.56377	0.791918	AL161898.1	0	0	1	1	RP11-15J10.8	0.916285	-1.61696	0.359517	0.492464
29644	RP11-541M12.3	-4.64318	-3.88957	3.43082e-06	7.10645e-06	AC006987.4	-1.50705	-0.640292	0.131798	0.282361	MAFTRR	0.496062	-1.01686	0.619851	0.714269	CBL	0.354467	-0.346931	0.722989	0.945107	SNX29P1	0.175965	-1.18638	0.860321	1	NDUFB2	-1.58439	-0.0249321	0.113105	0.198722	KRT18P33	1	13.4379	0.317311	0.405854	RNU6-131P	0	0	1	1	AC068831.16	0.480471	-0.60826	0.630892	0.774082	RP11-881L2.1	-1.58307	0.375127	0.113405	0.199596	UFC1	-7.30054	-0.0464636	2.86613e-13	6.33445e-13	CAMTA1-IT1	-0.57725	1.72147	0.56377	0.791918	TLX1NB	0	0	1	1	RP11-680G24.6	0.916219	-1.3124	0.359552	0.492498
29645	RP11-467H10.2	-4.64339	-0.201444	3.42745e-06	7.10004e-06	IFT74-AS1	-1.50705	-0.29948	0.131798	0.282361	USP50	0.494568	-0.491648	0.620905	0.715468	RP5-994D16.9	0.354087	0.24598	0.723274	0.945431	ARAP3	0.175586	-0.423312	0.860619	1	SV2B	-1.58498	-0.229929	0.112972	0.198494	MTND2P19	1	14.0368	0.317311	0.405854	RP11-803B1.2	0	0	1	1	RP11-731J8.1	0.479804	-0.0844583	0.631366	0.774621	GTPBP10	-1.58314	0.311003	0.11339	0.199576	SEMA5B	-7.30114	-1.22263	2.8535e-13	6.3068e-13	RP11-75C10.7	-0.57725	-0.0456993	0.56377	0.791918	RP11-307O1.1	0	0	1	1	CTRL	0.916142	-1.41412	0.359593	0.492541
29646	AL163953.2	-4.64415	-1.20927	3.41473e-06	7.07429e-06	RP11-359E19.2	-1.50705	-0.885221	0.131798	0.282361	PRADC1P1	0.492716	-0.651961	0.622214	0.716893	CTA-363E19.2	0.353082	-0.138435	0.724027	0.946391	UNC5D	0.174413	-1.05772	0.861541	1	CHRM5	-1.58587	-0.169396	0.112768	0.19815	ARF4P1	1	14.1085	0.317311	0.405854	RP11-554D20.1	0	0	1	1	SNORA68_3	0.47979	-0.173638	0.631377	0.774621	AC093270.1	-1.58338	-0.0183892	0.113335	0.199486	ADAMTS6	-7.30147	0.378477	2.8465e-13	6.29161e-13	TMEM200B	-0.57725	-0.67939	0.56377	0.791918	RNU7-25P	0	0	1	1	AC009158.1	0.916079	-1.69988	0.359625	0.492573
29647	RP11-820I16.1	-4.64427	-1.81087	3.41282e-06	7.07062e-06	C10orf131	-1.50705	-0.396595	0.131798	0.282361	RP11-254F19.2	0.49109	-0.333543	0.623363	0.718168	RP11-809N15.3	0.352985	-0.499628	0.7241	0.946461	RP11-138I1.4	0.171593	-0.875058	0.863758	1	RP11-290O12.1	-1.5863	-0.230904	0.112671	0.197986	RNA5S9	1	14.9208	0.317311	0.405854	AC010872.1	0	0	1	1	CTC-479C5.10	0.479309	-0.191798	0.631719	0.774984	CTA-292E10.7	-1.58364	-0.137795	0.113276	0.19939	RP11-742B18.1	-7.30156	-0.260351	2.84451e-13	6.2875e-13	RP1-206D15.5	-0.57725	0.658699	0.56377	0.791918	RP11-44F21.4	0	0	1	1	RNU4-34P	0.915263	-1.43847	0.360053	0.493145
29648	CTB-96E2.3	-4.64441	-1.75279	3.41053e-06	7.06616e-06	RN7SL96P	-1.50723	-0.563466	0.13175	0.28232	RP4-715N11.2	0.491022	-0.791928	0.623411	0.718207	RN7SKP193	0.352092	-0.649952	0.724769	0.947312	RP11-613C6.4	0.171343	-0.930011	0.863954	1	NMRAL1	-1.58736	-0.0578956	0.112431	0.197571	CTD-2192J16.24	1	13.5546	0.317311	0.405854	MYL6P3	0	0	1	1	P2RY12	0.479201	1.4959	0.631796	0.775059	RP11-395I6.2	-1.58381	-0.255951	0.113237	0.199327	RP11-277P12.9	-7.3036	-0.905568	2.80169e-13	6.1931e-13	RNU6-222P	-0.57725	-0.607882	0.56377	0.791918	MIR6856	0	0	1	1	RP11-173A16.2	0.912511	-1.16424	0.3615	0.495099
29649	CAMK2G	-4.64738	0.537036	3.36169e-06	6.96526e-06	AL161422.1	-1.50723	-0.773241	0.13175	0.28232	GRIN3B	0.490895	-0.23413	0.623501	0.718295	COX4I1P2	0.350319	-0.279859	0.726099	0.948976	C6orf201	0.171311	-1.9211	0.86398	1	WISP2	-1.58787	-0.147965	0.112316	0.197376	KRTAP7-1	1	14.0719	0.317311	0.405854	C16orf78	0	0	1	1	SNORA18_6	0.478678	-0.391315	0.632168	0.775496	RP11-171I2.4	-1.58483	-0.28772	0.113005	0.198926	RPSAP70	-7.3037	-1.04043	2.7995e-13	6.18854e-13	AC011742.5	-0.57725	0.368496	0.56377	0.791918	RP11-640N20.9	0	0	1	1	LINC00936	0.911669	-0.788291	0.361943	0.495693
29650	AC007016.3	-4.6476	-0.697413	3.35817e-06	6.95824e-06	RP11-464F9.1	-1.50723	-1.00363	0.13175	0.28232	TCERG1L	0.490441	-0.818722	0.623822	0.718648	CYP2E1	0.350194	-0.1381	0.726193	0.949075	CTD-2126E3.3	0.170793	-1.4382	0.864386	1	YEATS2-AS1	-1.58832	-0.420633	0.112214	0.197203	RPL26P31	1	13.7723	0.317311	0.405854	Y_RNA_558	0	0	1	1	RNU6-233P	0.478453	-0.569993	0.632328	0.775674	SYCE3	-1.58531	0.45937	0.112895	0.198746	RP11-17J14.2	-7.3049	-1.5555	2.77464e-13	6.13385e-13	BCLAF1P2	-0.57725	0.847429	0.56377	0.791918	MTND2P31	0	0	1	1	RP11-141B14.2	0.911494	-1.03326	0.362035	0.495806
29651	SOWAHA	-4.64888	-1.82851	3.3375e-06	6.91627e-06	UBE2R2-AS1	-1.50723	-0.683248	0.13175	0.28232	AC084010.1	0.490213	-0.87337	0.623983	0.718817	PICK1	0.349019	-0.358139	0.727075	0.950079	LONRF3	0.17074	-0.227624	0.864428	1	CTD-2162K18.3	-1.58869	-0.224006	0.11213	0.197076	MTND4P16	1	14.2889	0.317311	0.405854	AC011995.1	0	0	1	1	MNT	0.47834	-0.366326	0.632408	0.775754	NUP107	-1.58559	0.290341	0.112833	0.198644	HCG4P7	-7.30566	-0.241929	2.759e-13	6.09954e-13	AL136160.1	-0.57725	0.206812	0.56377	0.791918	AC003682.17	0	0	1	1	ZNF845	0.909817	-1.39867	0.362919	0.497002
29652	RP4-665N4.4	-4.65014	-0.431029	3.31714e-06	6.87437e-06	AC018737.1	-1.50723	-0.662119	0.13175	0.28232	DUX4	0.489996	-0.561148	0.624137	0.718978	SNX29P1	0.348561	-0.194166	0.727419	0.950504	RP11-541F9.2	0.170595	-0.857321	0.864543	1	RPS26P15	-1.59083	-0.594737	0.111648	0.196263	RNU6-494P	1	13.3623	0.317311	0.405854	RNU6-336P	0	0	1	1	RP11-254B13.4	0.478022	-0.315321	0.632634	0.775993	RP11-134D3.1	-1.58773	0.290659	0.112347	0.197823	AC002472.11	-7.30655	0.0556011	2.74081e-13	6.05959e-13	FMR1-AS1_2	-0.57725	0.174618	0.56377	0.791918	RP11-286H14.4	0	0	1	1	CFI	0.909449	-1.52453	0.363113	0.497255
29653	RP11-179K3.2	-4.65039	0.460619	3.31307e-06	6.8662e-06	AP001172.2	-1.50723	-0.294422	0.13175	0.28232	DYNLT3P2	0.489779	-0.394326	0.624291	0.719139	SNORA84	0.34831	-0.623937	0.727608	0.950702	RP4-813D12.3	0.169885	-0.630693	0.865101	1	CAMK2B	-1.59129	-0.0943265	0.111545	0.196096	RP11-803B1.3	1	13.3152	0.317311	0.405854	PTH	0	0	1	1	RP11-531F16.4	0.47798	-0.518356	0.632665	0.775993	GARNL3	-1.58875	0.397403	0.112118	0.19744	RP11-459J23.1	-7.30706	-0.108849	2.73041e-13	6.03687e-13	FAM183A	-0.57725	0.28717	0.56377	0.791918	CTD-2267D19.7	0	0	1	1	LAMA4	0.908336	-1.61477	0.363701	0.498033
29654	CTD-2349P21.12	-4.6509	0.587139	3.30488e-06	6.84952e-06	RP11-556H2.2	-1.50742	-0.980823	0.131703	0.282291	FANCM	0.489487	-0.823946	0.624497	0.719344	DPPA4	0.347729	-0.589278	0.728043	0.951222	RPS28	0.168478	0.0945392	0.866208	1	RP11-462G12.4	-1.59354	-0.517204	0.11104	0.195222	AC064836.3	1	13.9768	0.317311	0.405854	Y_RNA_560	0	0	1	1	FGFR4	0.477979	-0.849118	0.632665	0.775993	RP11-316A16.1	-1.5893	0.401761	0.111994	0.197235	ALDH7A1P1	-7.30787	-2.37548	2.71402e-13	6.0009e-13	RP11-834C11.5	-0.57725	-0.961677	0.56377	0.791918	RN7SL237P	0	0	1	1	LINC00242	0.904871	-0.578235	0.365534	0.500163
29655	GAPDHP40	-4.6527	-2.03678	3.27617e-06	6.7903e-06	CTD-3138B18.6	-1.50742	-0.724964	0.131703	0.282291	ZFYVE9	0.488395	-0.657544	0.62527	0.720201	RP11-476H20.1	0.347344	-0.43179	0.728333	0.951551	CYSLTR2	0.167884	-0.948961	0.866675	1	RP11-309N24.1	-1.59505	-0.267276	0.1107	0.194632	RNU6-393P	1	14.4447	0.317311	0.405854	Clostridiales-1_12	0	0	1	1	RP11-402K9.1	0.477469	-0.919811	0.633028	0.776382	RP11-340F14.6	-1.58971	0.244581	0.1119	0.197078	SNORA81_3	-7.30857	-0.0791163	2.70007e-13	5.9703e-13	SPDYC	-0.57725	0.68121	0.56377	0.791918	RP3-477M7.5	0	0	1	1	RP11-363N22.2	0.904626	0.838547	0.365664	0.500327
29656	SLC5A8	-4.653	-0.176688	3.27139e-06	6.78067e-06	RP11-673D15.7	-1.50742	-1.09779	0.131703	0.282291	RP11-298E9.6	0.486562	-0.722956	0.626569	0.721648	RP11-214K3.24	0.345936	-0.615986	0.729391	0.952909	IFFO2	0.167319	-1.17967	0.867119	1	RP11-188P20.3	-1.59545	-0.622092	0.110611	0.194481	AC012065.4	1	13.7209	0.317311	0.405854	CTD-2199O4.4	0	0	1	1	RP11-559M23.1	0.477252	-0.517641	0.633183	0.776553	AC062028.1	-1.58977	0.226629	0.111886	0.197059	CTD-2521M24.5	-7.30996	0.0436601	2.67232e-13	5.9092e-13	TCP11	-0.57725	-0.378458	0.56377	0.791918	AC008984.7	0	0	1	1	NFE2L3P1	0.904503	0.247179	0.365729	0.500389
29657	AL136231.1	-4.65328	0.744074	3.26699e-06	6.77182e-06	RP4-616B8.4	-1.50742	-0.987195	0.131703	0.282291	AC007285.6	0.485419	-0.630202	0.627379	0.722565	LINC00556	0.345798	-0.608046	0.729494	0.953019	MOB3B	0.166854	-1.09878	0.867485	1	SCN8A	-1.59651	-0.40055	0.110375	0.194074	AL137795.1	1	15.0174	0.317311	0.405854	ZNF833P	0	0	1	1	RP11-338N10.1	0.47719	-0.311607	0.633227	0.776588	RP11-319G9.3	-1.59103	0.284471	0.111602	0.196566	ERICD	-7.31145	-0.127137	2.64274e-13	5.84405e-13	SPINK8	-0.57725	0.0614521	0.56377	0.791918	VN2R10P	0	0	1	1	CDC42P4	0.904503	-0.317498	0.365729	0.500389
29658	ZNF420	-4.65352	0.922299	3.26318e-06	6.76419e-06	RP11-109E24.2	-1.50742	-0.528361	0.131703	0.282291	CHD6	0.485326	-0.670774	0.627445	0.722624	RP11-576N17.5	0.345421	-0.405433	0.729778	0.95334	RP11-295B17.6	0.163606	-0.718004	0.870041	1	AC006942.4	-1.59651	-0.340162	0.110375	0.194074	XRCC6P4	1	13.7074	0.317311	0.405854	IGLV3-10	0	-0.775689	1	1	TXNDC17	0.47593	-0.250173	0.634124	0.777651	BOLA2	-1.59226	0.140537	0.111327	0.196117	ENOX1	-7.31176	-0.0110107	2.63673e-13	5.83102e-13	SLC38A8	-0.57725	-0.320691	0.56377	0.791918	MIR4682	0	0	1	1	AC006050.2	0.904136	0.0761056	0.365923	0.500612
29659	RP11-436H11.1	-4.65381	-0.0686605	3.2586e-06	6.75526e-06	RP11-467I20.6	-1.50758	-0.331305	0.131663	0.282288	CTD-2342N23.3	0.480726	0.231383	0.630711	0.726253	RP11-72I8.1	0.344002	-0.575936	0.730845	0.954709	CP	0.163606	-1.59761	0.870041	1	FGD3	-1.59733	-0.169388	0.110193	0.193774	SERPINB3	1	14.4576	0.317311	0.405854	RNU6-580P	0	0	1	1	ITPKA	0.475131	-0.217156	0.634694	0.778331	LINC00906	-1.59245	-0.0241368	0.111284	0.196051	RP1-32I10.10	-7.31222	-1.24561	2.62762e-13	5.81112e-13	RP4-734P14.4	-0.57725	-0.286157	0.56377	0.791918	TRAJ51	0	0	1	1	RP11-736K20.5	0.904136	0.398311	0.365923	0.500612
29660	PM20D1	-4.65824	0.404833	3.18925e-06	6.61203e-06	RP11-756P10.6	-1.50759	-0.0463398	0.13166	0.282288	ZNF625-ZNF20	0.48027	-1.06861	0.631036	0.726593	AC104024.1	0.343899	-0.479137	0.730922	0.954785	PTPN2	0.163429	-0.197194	0.870181	1	SLC2A10	-1.59888	-0.0103509	0.109848	0.19318	RNU6-1229P	1	14.4913	0.317311	0.405854	FOXD4L6	0	0	1	1	DCAF16	0.474213	-0.461359	0.635348	0.779095	TYW1	-1.59393	0.293982	0.110952	0.195497	RP4-655J12.4	-7.31227	0.219229	2.62665e-13	5.80923e-13	CTD-2049O4.2	-0.57725	-0.285589	0.56377	0.791918	AF003625.3	0	0	1	1	RP11-468H14.2	0.904014	-0.553915	0.365988	0.500612
29661	RP11-496D24.2	-4.65842	0.471795	3.18648e-06	6.60656e-06	RP1-59D14.8	-1.5076	-0.928176	0.131656	0.282288	BCRP2	0.479996	-0.558409	0.63123	0.726801	RP1-179N16.3	0.343674	-0.512848	0.731091	0.954981	EPPK1	0.161191	-0.875878	0.871943	1	RP11-316A16.1	-1.60074	-0.0586069	0.109436	0.192468	HIGD1AP10	1	14.1338	0.317311	0.405854	RP11-454P7.1	0	0	1	1	RP4-756H11.5	0.473518	-0.434804	0.635844	0.779684	ALOX15	-1.59407	0.138327	0.11092	0.195446	ZNF90P1	-7.3123	0.179214	2.62602e-13	5.80811e-13	RP1-127B20.4	-0.57725	-0.758132	0.56377	0.791918	RP11-59D5__B.3	0	0	1	1	RP11-549K20.1	0.904014	-0.146523	0.365988	0.500612
29662	RN7SL159P	-4.65897	0.503445	3.17794e-06	6.58912e-06	RP11-477E3.2	-1.5076	-1.06752	0.131656	0.282288	RP3-336K20__B.2	0.479774	-0.488323	0.631388	0.726966	RP11-301L8.2	0.342052	0.022768	0.732311	0.956427	RP11-24M17.4	0.161118	-1.22235	0.872	1	CTD-2126E3.3	-1.60132	-0.488869	0.109307	0.192256	RP11-38O14.5	1	13.6665	0.317311	0.405854	LINC00326	0	0	1	1	RN7SL384P	0.472876	-0.481445	0.636301	0.780184	RP11-523O18.5	-1.59467	0.303056	0.110786	0.195224	SOSTDC1	-7.3154	-2.36811	2.56621e-13	5.67607e-13	RP4-550H1.4	-0.57725	0.206129	0.56377	0.791918	OR4F17	0	0	1	1	AC091038.1	0.904014	-0.340612	0.365988	0.500612
29663	CKAP2L	-4.65982	0.409373	3.16484e-06	6.56225e-06	RP11-591L14.1	-1.5076	-0.803058	0.131656	0.282288	RP11-365D23.2	0.47967	-0.524269	0.631462	0.727034	RP11-1085N6.3	0.341324	-0.522962	0.73286	0.957094	AFF4	0.160577	-0.330811	0.872427	1	RPP14	-1.60184	-0.0522907	0.109191	0.192058	RNA5SP149	1	14.9063	0.317311	0.405854	DDX11L5	0	0	1	1	INSC	0.472859	-0.561233	0.636313	0.780184	EXOC3L2	-1.59517	0.310213	0.110673	0.195032	HARBI1	-7.31584	0.466458	2.55785e-13	5.65783e-13	LINC00395	-0.57725	0.033184	0.56377	0.791918	RP11-132J14.3	0	0	1	1	SC5D	0.903942	-1.37206	0.366026	0.500612
29664	RP11-57G10.8	-4.65984	0.520676	3.16448e-06	6.56177e-06	MTCO2P19	-1.5076	-0.668467	0.131656	0.282288	AC008269.2	0.479576	-0.418324	0.631529	0.727095	RP11-179A10.2	0.341248	-0.307878	0.732917	0.957144	TMEM233	0.160361	-1.85121	0.872596	1	RN7SL357P	-1.60195	-0.413641	0.109166	0.19202	SBK2	1	13.5175	0.317311	0.405854	HSPA8P17	0	0	1	1	TNFSF4	0.472629	-0.380485	0.636478	0.780329	RP11-571F15.2	-1.59531	0.200034	0.110642	0.194985	C11orf88	-7.31634	-0.187813	2.54819e-13	5.6367e-13	MUM1L1	-0.57725	0.653688	0.56377	0.791918	AC010761.10	0	0	1	1	RP11-214O1.3	0.903939	-1.58985	0.366028	0.500612
29665	CDC20	-4.66004	0.142006	3.16143e-06	6.55572e-06	ZBTB12	-1.5076	-0.670773	0.131656	0.282288	snoU13_22	0.479227	-1.06631	0.631777	0.727331	Metazoa_SRP_23	0.341151	-0.872655	0.73299	0.957213	HSPA1A	0.160199	-1.76008	0.872724	1	LHFPL4	-1.60239	-0.349742	0.10907	0.191872	WDR82P1	1	14.9785	0.317311	0.405854	EEF1E1-BLOC1S5	0	0	1	1	RPS20P4	0.471711	0.523502	0.637133	0.780848	AC139100.4	-1.59627	-0.107185	0.110428	0.19462	RP11-96O20.5	-7.31682	-0.164605	2.5392e-13	5.61706e-13	RP11-340E6.1	-0.57725	0.515293	0.56377	0.791918	RP11-164N3.1	0	0	1	1	CHRND	0.903891	-0.574987	0.366053	0.500612
29666	PTGES3P1	-4.66144	-0.24356	3.13997e-06	6.51174e-06	AC023157.1	-1.5076	-0.730064	0.131656	0.282288	RP11-326C3.16	0.479039	-0.699399	0.631911	0.727469	CTC-332L22.1	0.341026	-1.08106	0.733084	0.957312	TRIM36	0.15999	-0.509478	0.872889	1	ZMAT5	-1.60342	0.0556702	0.108843	0.191492	MIR1262	1	14.4709	0.317311	0.405854	RP11-324E6.4	0	0	1	1	RP11-753D20.3	0.471711	0.548033	0.637133	0.780848	RP11-474B12.1	-1.59634	-0.00897366	0.110413	0.194602	RP11-539L10.4	-7.31746	-0.185084	2.5271e-13	5.59054e-13	RP11-134G8.10	-0.57725	0.39694	0.56377	0.791918	RP5-998N21.10	0	0	1	1	SNORA25_5	0.903891	0.249655	0.366053	0.500612
29667	TOMM20L	-4.66222	-0.144635	3.1281e-06	6.4874e-06	RPL9P29	-1.5076	-0.692704	0.131656	0.282288	TAS2R19	0.477749	-0.891853	0.632829	0.728509	ESPN	0.340524	-1.07879	0.733462	0.957781	RP11-382B18.1	0.159195	-0.875202	0.873515	1	NDUFB1P2	-1.60353	-0.275322	0.108818	0.191456	HPVC1	1	15.7829	0.317311	0.405854	OR10V1	0	0	1	1	RN7SL614P	0.471631	-0.944549	0.63719	0.780878	RN7SL391P	-1.59668	0.19223	0.110338	0.194476	RP11-375H19.2	-7.31904	0.0786599	2.49749e-13	5.52553e-13	EFCAB3	-0.57725	0.905339	0.56377	0.791918	RP11-478K15.7	0	0	1	1	NR1I2	0.903891	-1.34549	0.366053	0.500612
29668	GLYATL2	-4.66229	-0.592177	3.12716e-06	6.4857e-06	CKMT2	-1.5076	-1.02685	0.131656	0.282288	RP11-114H21.2	0.477547	-1.07175	0.632972	0.728657	AP000487.6	0.340402	-0.505672	0.733554	0.957876	RP11-526A4.1	0.15839	-1.02233	0.874149	1	RP4-594A5.1	-1.60353	-0.793021	0.108818	0.191456	RP11-963H4.5	1	13.8296	0.317311	0.405854	LINC01548	0	0	1	1	RN7SL795P	0.471612	0.331017	0.637204	0.780878	CHMP4BP1	-1.59699	0.607305	0.110268	0.194366	PHOX2A	-7.31932	-4.00081	2.49237e-13	5.51443e-13	RNVU1-1	-0.57725	-0.762623	0.56377	0.791918	RP11-94B19.5	0	0	1	1	CTB-171A8.1	0.903769	-0.332588	0.366118	0.500612
29669	RP11-158M2.3	-4.66327	0.186895	3.11228e-06	6.45511e-06	RP11-788M5.4	-1.5076	-0.701212	0.131656	0.282288	RP11-338E21.3	0.476679	-0.922408	0.633591	0.729353	RP11-174G6.5	0.339629	-0.511999	0.734136	0.958605	AURKAPS1	0.157569	-1.41305	0.874796	1	RP11-95I19.1	-1.60359	-0.738167	0.108804	0.191451	MIR140	1	14.2304	0.317311	0.405854	SNORA48_1	0	0	1	1	BCL2L2-PABPN1	0.471579	0.289525	0.637228	0.780888	Metazoa_SRP_166	-1.597	0.132951	0.110266	0.194366	CA4	-7.31951	-4.93307	2.48869e-13	5.50653e-13	RNA5SP467	-0.57725	-0.176677	0.56377	0.791918	RP11-375A20.1	0	0	1	1	CTA-989H11.1	0.903769	-0.32905	0.366118	0.500612
29670	RP11-334C17.3	-4.66529	0.508736	3.08184e-06	6.39224e-06	Y_RNA_745	-1.5076	-0.943758	0.131656	0.282288	RP11-235G24.1	0.475445	-1.08705	0.63447	0.730331	LINC00880	0.33961	-0.747104	0.73415	0.958605	RP11-309H21.3	0.157454	-0.963838	0.874887	1	RP11-413B19.2	-1.60362	-0.982643	0.108797	0.191445	AC026241.1	1	13.2812	0.317311	0.405854	PCP4	0	0	1	1	CTD-2550O8.7	0.471545	0.446762	0.637251	0.780898	C3orf70	-1.59737	0.342024	0.110183	0.19423	RP1-228H13.5	-7.32023	-0.0371961	2.47544e-13	5.47746e-13	CICP16	-0.57725	0.220515	0.56377	0.791918	PSG7	0	0	1	1	RP11-317B17.4	0.903769	-0.307662	0.366118	0.500612
29671	RAB33B	-4.66707	0.514053	3.05526e-06	6.33737e-06	RP11-709D24.6	-1.5076	-1.05945	0.131656	0.282288	AC096750.1	0.474354	-1.3891	0.635247	0.731193	RP3-395P12.2	0.339519	-0.80625	0.734219	0.95867	GOLGA4	0.156882	-0.309387	0.875338	1	ZNF385D-AS1	-1.60366	-1.01276	0.10879	0.191439	AC024162.2	1	14.5317	0.317311	0.405854	MIR6786	0	0	1	1	SCG2	0.471413	0.0453867	0.637346	0.780988	RP11-290L1.4	-1.59743	-0.161261	0.110169	0.194211	NCAM2	-7.3204	-1.19813	2.47225e-13	5.47063e-13	CTC-458G6.4	-0.57725	0.342169	0.56377	0.791918	RPL5P25	0	0	1	1	RP11-186B7.7	0.903769	-0.192933	0.366118	0.500612
29672	CTC-479C5.6	-4.66742	-2.12909	3.04999e-06	6.3267e-06	RP11-83B20.6	-1.5076	-0.833424	0.131656	0.282288	MIR4442	0.473928	-0.740323	0.635551	0.731509	SRSF3	0.338231	0.0597853	0.735189	0.959887	TOP3B	0.156845	-1.45609	0.875367	1	RPL18AP3	-1.60369	-0.919759	0.108783	0.191439	AC006026.12	1	14.1249	0.317311	0.405854	RN7SKP65	0	0	1	1	GOLGA8B	0.471399	-0.458929	0.637356	0.780988	SMPD4P1	-1.59863	0.344048	0.109903	0.193764	CNN2P1	-7.32059	-1.04441	2.46876e-13	5.46315e-13	NLRP5	-0.5773	-0.285186	0.563737	0.791918	RP11-713P14.1	0	0	1	1	UQCRBP1	0.903769	-0.328361	0.366118	0.500612
29673	RAC1P5	-4.66746	-2.51151	3.04939e-06	6.32572e-06	ANGPTL7	-1.5076	-0.987675	0.131656	0.282288	AL118509.1	0.471599	-0.90971	0.637213	0.733126	ANKRD11	0.338154	-0.0633322	0.735247	0.959938	RP11-177F15.1	0.156845	-1.39005	0.875367	1	RP11-124B13.1	-1.60372	-1.12712	0.108775	0.191439	OR8B1P	1	13.9478	0.317311	0.405854	AKR1B10P1	0	0	1	1	AC010136.2	0.471347	0.444576	0.637393	0.780996	ACAD8	-1.59943	0.404357	0.109726	0.193465	DPPA5P4	-7.32085	-2.03788	2.46395e-13	5.45276e-13	GATB	-0.577327	0.270108	0.563718	0.791918	RP11-588P7.1	0	0	1	1	Z98750.1	0.903769	-0.415337	0.366118	0.500612
29674	RERGL	-4.66779	-3.69265	3.04452e-06	6.31587e-06	Y_RNA_431	-1.5076	-0.841899	0.131656	0.282288	AC019117.2	0.471588	0.31861	0.637221	0.733126	RP11-844P9.2	0.336425	-0.570935	0.736551	0.961516	RP11-532L16.1	0.155637	-1.62542	0.876319	1	RP6-201G10.2	-1.60372	-0.768713	0.108775	0.191439	RP11-140C5.3	1	14.2129	0.317311	0.405854	AC016710.1	0	0	1	1	CTD-2576D5.3	0.47128	0.0651029	0.637441	0.781023	MYPOP	-1.59974	0.408414	0.109657	0.193356	CTD-2034I4.2	-7.32134	-0.311005	2.45511e-13	5.43343e-13	AC016999.2	-0.577367	-0.170673	0.563692	0.791918	RP11-803B1.3	0	0	1	1	AC016734.2	0.903769	-1.22035	0.366118	0.500612
29675	RP11-713P17.3	-4.66879	0.546919	3.02982e-06	6.2859e-06	RN7SL259P	-1.5076	-0.815025	0.131656	0.282288	CYP2C18	0.471588	0.56816	0.637221	0.733126	IFNK	0.33546	0.965492	0.737278	0.962117	CAPN8	0.154913	-1.28775	0.87689	1	CTC-492K19.7	-1.60372	-1.04704	0.108775	0.191439	MIR99B	1	15.413	0.317311	0.405854	RNU7-144P	0	0	1	1	BHMT2	0.471272	-0.425348	0.637446	0.781023	KIF5A	-1.6019	-0.19018	0.109178	0.192531	LMTK2	-7.32194	0.248003	2.44408e-13	5.40925e-13	PHBP12	-0.577367	-0.449061	0.563692	0.791918	MIR6886	0	0	1	1	C10orf53	0.903647	-1.08697	0.366183	0.500612
29676	AC019198.1	-4.66892	0.173681	3.0279e-06	6.28217e-06	AKAP3	-1.50779	-0.737015	0.131609	0.282288	RP11-508N22.13	0.471491	0.210407	0.63729	0.733176	RP11-669N7.2	0.334751	0.990659	0.737813	0.962392	TSKS	0.152597	0.241723	0.878716	1	AC012501.2	-1.60375	-1.08938	0.108768	0.191439	MIR1205	1	14.4326	0.317311	0.405854	RN7SKP24	0	0	1	1	RP11-204C16.4	0.471247	0.0380418	0.637464	0.781026	PGM5P2	-1.60245	0.36676	0.109057	0.192331	CTD-2369P2.5	-7.32312	-0.805501	2.42265e-13	5.36205e-13	GPS2P1	-0.577384	-1.65118	0.56368	0.791918	CRYGA	0	0	1	1	RP11-697H10.1	0.903647	-0.683946	0.366183	0.500612
29677	LRRC37A11P	-4.67043	0.288353	3.00575e-06	6.23672e-06	AK8	-1.50779	-0.742974	0.131609	0.282288	CMYA5	0.471438	-0.502638	0.637328	0.733203	RP11-347H15.3	0.334515	0.756626	0.737991	0.9625	INCA1	0.15203	-0.938543	0.879163	1	RP11-71H17.1	-1.60382	-0.992745	0.108754	0.191436	AC124853.1	1	13.6777	0.317311	0.405854	RP11-483P21.6	0	0	1	1	R3HDM2P2	0.471214	-0.0914231	0.637488	0.781036	RPL31P11	-1.60262	0.00231228	0.109018	0.192276	NEO1	-7.32319	-0.0622436	2.42138e-13	5.35947e-13	TMED10P2	-0.577384	-1.24591	0.56368	0.791918	RP11-123C21.1	0	0	1	1	RN7SL222P	0.903647	-0.812218	0.366183	0.500612
29678	RP5-1009E24.8	-4.67118	0.208119	2.99473e-06	6.21411e-06	RPS29P20	-1.50779	-1.27826	0.131609	0.282288	STXBP5L	0.471269	-0.287261	0.637448	0.733325	AP001257.1	0.334515	0.636922	0.737991	0.9625	AC078883.4	0.150598	-1.70828	0.880293	1	RN7SL252P	-1.60385	-1.11762	0.108747	0.19143	RP11-630C16.1	1	14.294	0.317311	0.405854	MTCO2P9	0	0	1	1	RP11-685N10.1	0.471115	-0.2331	0.637559	0.781085	RP1-225E12.3	-1.60298	-0.202569	0.108939	0.192144	RP11-568J23.8	-7.32408	-0.987245	2.40549e-13	5.32454e-13	RNA5SP152	-0.577384	-1.02364	0.56368	0.791918	NIFKP7	0	0	1	1	RP11-124B13.1	0.903647	0.133906	0.366183	0.500612
29679	RN7SL570P	-4.67142	0.0284961	2.99125e-06	6.20715e-06	RN7SL823P	-1.50797	-1.2959	0.131562	0.282288	RP11-681N23.1	0.471186	-0.345727	0.637508	0.733336	ADRB3	0.334279	0.945493	0.738169	0.962509	RP11-69C13.1	0.150437	-1.70307	0.88042	1	MIR4466	-1.60392	-1.27805	0.108733	0.191419	ANP32D	1	14.046	0.317311	0.405854	RP11-457D13.4	0	0	1	1	MIR4665	0.470949	-0.453875	0.637677	0.781211	ZNF551	-1.60319	0.336953	0.108893	0.192076	RP5-884G6.2	-7.32757	0.0152248	2.34357e-13	5.18772e-13	RN7SKP249	-0.577384	-1.10977	0.56368	0.791918	RP11-403A3.3	0	0	1	1	RP11-501O2.5	0.903647	-0.442576	0.366183	0.500612
29680	SLC7A13	-4.67397	-0.447695	2.95433e-06	6.13155e-06	CDRT1	-1.50797	-1.17205	0.131562	0.282288	AL139295.1	0.471172	-0.711167	0.637518	0.733336	RP11-230B22.1	0.334279	0.642089	0.738169	0.962509	RP11-420L9.5	0.149941	-0.205417	0.880811	1	MT1JP	-1.60392	-1.3238	0.108733	0.191419	CTD-2243E23.1	1	14.7962	0.317311	0.405854	RP11-417P24.1	0	0	1	1	CTD-2659N19.4	0.470916	-0.398929	0.637701	0.781212	RP1-91J24.1	-1.60342	-0.120925	0.108843	0.191994	RP11-763E3.1	-7.3284	-1.85479	2.32917e-13	5.15607e-13	ALB	-0.577384	-0.890058	0.56368	0.791918	RP11-656D10.5	0	0	1	1	HNRNPA1P49	0.903524	-1.13835	0.366248	0.500612
29681	RP11-20I23.3	-4.67571	-0.877166	2.92938e-06	6.08001e-06	RP11-3P22.1	-1.50797	-1.06115	0.131562	0.282288	RNF212B	0.471158	-0.578685	0.637528	0.733336	RP11-1017G21.3	0.334254	-0.511108	0.738188	0.962509	RP11-383C5.3	0.149529	-0.789546	0.881136	1	RN7SKP166	-1.60398	-1.45244	0.108718	0.191414	SNORD7	1	13.9236	0.317311	0.405854	OR2B7P	0	0	1	1	RP11-27I1.6	0.470882	-0.362209	0.637725	0.781212	RP11-175D17.3	-1.60347	0.0316054	0.108831	0.191979	RP11-134D3.2	-7.32843	-2.17901	2.32869e-13	5.15522e-13	RP11-272L14.2	-0.577384	-0.99787	0.56368	0.791918	RNA5SP89	0	0	1	1	PRAC1	0.903524	-1.21559	0.366248	0.500612
29682	CYSRT1	-4.67657	-0.29518	2.91709e-06	6.05476e-06	RPL10AP3	-1.50815	-1.00014	0.131515	0.282259	RP11-200A13.2	0.471131	-0.502874	0.637548	0.733336	RP11-28G8.1	0.33413	-0.549823	0.738282	0.962512	RP11-464C19.3	0.145431	-1.62876	0.884371	1	RP11-109E12.1	-1.60398	-0.457596	0.108718	0.191414	AC010646.3	1	14.3297	0.317311	0.405854	RP11-736E3.1	0	0	1	1	NPY	0.470882	-0.157471	0.637725	0.781212	SNORA71D	-1.60351	-0.913784	0.108822	0.191972	AC099796.1	-7.32902	0.0239072	2.31839e-13	5.13265e-13	RPL6P9	-0.577384	-0.774475	0.56368	0.791918	TMEM108-AS1	0	0	1	1	SETP21	0.903524	-0.217129	0.366248	0.500612
29683	Metazoa_SRP_209	-4.67911	0.32165	2.88128e-06	5.98068e-06	RP11-425M5.7	-1.50815	-1.37476	0.131515	0.282259	RP11-133K1.1	0.471131	-0.555916	0.637548	0.733336	RP1-40E16.9	0.334042	0.537556	0.738348	0.962512	RP11-509E10.1	0.143489	-0.916639	0.885904	1	Metazoa_SRP_94	-1.60401	-1.27853	0.108711	0.191414	SNORA70_3	1	14.0344	0.317311	0.405854	TXNDC8	0	0	1	1	RNU1-83P	0.470651	-1.08226	0.63789	0.781369	PRSS51	-1.60351	-0.358208	0.108822	0.191972	AL139383.1	-7.32908	-0.323367	2.31731e-13	5.13049e-13	SNORD38_3	-0.577384	-1.44889	0.56368	0.791918	AC068831.3	0	0	1	1	RPS15AP12	0.903524	-0.976123	0.366248	0.500612
29684	RP11-181K12.1	-4.68076	0.762949	2.85819e-06	5.93323e-06	FJX1	-1.50815	-0.750199	0.131515	0.282259	RP3-448I9.1	0.471089	-0.656172	0.637577	0.733336	RNVU1-6	0.334022	-0.705478	0.738363	0.962512	CTD-2143L24.1	0.143406	-1.97625	0.88597	1	NPM1P18	-1.60405	-1.32754	0.108704	0.191408	SNORA51_1	1	13.482	0.317311	0.405854	TPSP2	0	0	1	1	CTC-453G23.8	0.470584	-0.693706	0.637938	0.781378	SMCO2	-1.60351	-0.533238	0.108822	0.191972	AC006378.2	-7.32978	0.0393618	2.30537e-13	5.10427e-13	LINC00675	-0.577384	-0.979878	0.56368	0.791918	FABP7P2	0	0	1	1	RSPH6A	0.903524	-1.05443	0.366248	0.500612
29685	USP26	-4.68121	0.582229	2.85182e-06	5.92026e-06	AC139887.4	-1.50815	-1.26194	0.131515	0.282259	ZSCAN5CP	0.471075	-0.917308	0.637587	0.733336	RN7SL254P	0.333806	0.290181	0.738526	0.962585	RP11-456H18.2	0.142479	-0.942505	0.886702	1	RP11-697E2.9	-1.60405	-1.44913	0.108704	0.191408	RPL32P9	1	13.6957	0.317311	0.405854	RNU6-545P	0	0	1	1	SLC25A6P3	0.470518	-0.887264	0.637985	0.781418	RP5-1024N4.4	-1.60351	-0.568761	0.108822	0.191972	NACA2	-7.33065	-1.22065	2.29041e-13	5.07138e-13	MIR7856	-0.577384	-1.4731	0.56368	0.791918	RNU6-1098P	0	0	1	1	RP1-292B18.4	0.903524	-0.0821438	0.366248	0.500612
29686	RP11-217B7.3	-4.68268	-0.413729	2.83146e-06	5.87822e-06	RPS26P11	-1.50815	-1.17489	0.131515	0.282259	RPL3P8	0.471033	-0.348628	0.637617	0.733336	RPL34P31	0.333806	0.572006	0.738526	0.962585	RN7SL809P	0.141796	-1.73407	0.887241	1	AC005944.2	-1.60405	-1.49725	0.108704	0.191408	RP11-438J1.1	1	14.451	0.317311	0.405854	MIR6081	0	0	1	1	NTS	0.470418	-1.52306	0.638056	0.781486	AGGF1P10	-1.60354	-0.54214	0.108814	0.191972	ARHGEF18	-7.33114	-0.106806	2.28209e-13	5.05318e-13	RP11-306I1.1	-0.577384	-0.841392	0.56368	0.791918	LA16c-380H5.3	0	0	1	1	AL596329.1	0.903524	-1.2554	0.366248	0.500612
29687	AL024509.1	-4.6847	0.136693	2.80375e-06	5.82117e-06	RP11-144L1.8	-1.50815	-0.892355	0.131515	0.282259	CYP3A7-CYP3A51P	0.471019	-0.573673	0.637627	0.733336	AL121875.1	0.33357	-0.349181	0.738704	0.962585	RP1-68D18.2	0.141743	-1.03007	0.887283	1	RP11-195C7.2	-1.60408	-1.48235	0.108697	0.191408	RNU6-1074P	1	14.2019	0.317311	0.405854	RP11-577N1.1	0	0	1	1	RP5-1119A7.14	0.470385	-0.946058	0.63808	0.781496	RNU6-189P	-1.60354	-0.635532	0.108814	0.191972	RP11-432J22.2	-7.33175	0.0449999	2.27173e-13	5.03046e-13	RP11-723O4.6	-0.577384	-0.972102	0.56368	0.791918	IGHV3-35	0	0	1	1	RNU2-14P	0.903524	-0.718618	0.366248	0.500612
29688	CTC-550B14.7	-4.68545	0.862139	2.79345e-06	5.80003e-06	GCOM1	-1.50834	-1.29045	0.131468	0.28223	HSPA8P18	0.471006	-0.860332	0.637637	0.733336	TBPL2	0.33357	0.474513	0.738704	0.962585	FAM92B	0.141719	-0.893872	0.887302	1	RP11-278C7.2	-1.60408	-1.55076	0.108697	0.191408	RP11-65J3.15	1	15.2121	0.317311	0.405854	RNU6-1323P	0	0	1	1	ANXA5	0.469488	-0.389684	0.638721	0.782224	AL356253.1	-1.60356	-0.905676	0.10881	0.191972	RP11-697H9.2	-7.33195	-0.244885	2.26831e-13	5.0231e-13	GPR87	-0.577384	-0.956514	0.56368	0.791918	CTD-2017D15.1	0	0	1	1	RP11-219A15.5	0.903428	-1.2085	0.366299	0.500612
29689	RP11-102G14.1	-4.68569	0.0456513	2.79017e-06	5.79347e-06	RP11-363J20.1	-1.50834	-1.05037	0.131468	0.28223	RNU6-123P	0.471006	-0.820208	0.637637	0.733336	GTF2IP23	0.33357	0.0938428	0.738704	0.962585	AC079630.4	0.140391	-1.15233	0.888351	1	AL590762.11	-1.60411	-1.61874	0.10869	0.191408	RP11-216P16.4	1	14.0712	0.317311	0.405854	PPP1R2P3	0	0	1	1	RP11-12A16.3	0.469267	-0.337482	0.638879	0.782373	CXorf67	-1.60356	-0.787558	0.10881	0.191972	RNU2-5P	-7.33437	-1.01363	2.22773e-13	4.93346e-13	TPT1P14	-0.577384	-1.05908	0.56368	0.791918	RP11-555K2.4	0	0	1	1	RPEP3	0.903402	-0.897846	0.366313	0.500612
29690	AC143336.1	-4.68595	0.0485176	2.78671e-06	5.78651e-06	AP000889.3	-1.50852	-1.24695	0.131421	0.282153	RN7SL782P	0.471006	-0.866369	0.637637	0.733336	RP11-522L3.9	0.33357	0.230739	0.738704	0.962585	RP11-173D3.1	0.140024	-0.774942	0.888641	1	RNU6-91P	-1.60414	-1.46912	0.108683	0.191408	RP5-1142A6.5	1	14.2409	0.317311	0.405854	MT1HL1	0	0	1	1	C14orf169	0.469253	-0.814944	0.638889	0.782373	RP11-20G13.5	-1.60356	-0.688518	0.10881	0.191972	RP11-73M7.6	-7.3346	-0.336665	2.22384e-13	4.92505e-13	PPIAP24	-0.577384	-0.872084	0.56368	0.791918	Y_RNA_35	0	0	1	1	BANF2	0.903279	-1.54608	0.366378	0.500612
29691	ESRRB	-4.68739	-0.120013	2.76716e-06	5.74615e-06	RP11-295M3.2	-1.50852	-1.40007	0.131421	0.282153	SNORA62_3	0.470992	-0.833412	0.637647	0.733336	RP11-85G21.3	0.33357	0.0916941	0.738704	0.962585	RP11-619I22.1	0.138621	-0.883627	0.88975	1	RP11-91H12.1	-1.60418	-1.59525	0.108675	0.191408	RP11-485C11.1	1	14.835	0.317311	0.405854	AC010887.1	0	0	1	1	RP11-321N4.4	0.467635	0.176948	0.640046	0.783714	RP11-176N18.2	-1.60356	-0.566748	0.10881	0.191972	RP11-469N6.1	-7.33587	-1.60535	2.20284e-13	4.87897e-13	SNORD111B	-0.577384	-0.98567	0.56368	0.791918	CTD-2102P23.1	0	0	1	1	RP11-856F16.2	0.903279	-1.49563	0.366378	0.500612
29692	RNY1P13	-4.68823	-0.0738387	2.75571e-06	5.72262e-06	JPH3	-1.50852	-1.46542	0.131421	0.282153	ENPP7P14	0.470922	-1.22884	0.637696	0.733359	AC090587.4	0.33357	0.0391047	0.738704	0.962585	RP11-223I10.1	0.138621	-1.14617	0.88975	1	AC009480.3	-1.60421	-1.75042	0.108668	0.191408	MICF	1	15.2127	0.317311	0.405854	AC093063.3	0	0	1	1	CLCN5	0.467508	-0.123148	0.640137	0.783806	AC093162.1	-1.60359	-0.0236099	0.108804	0.191972	NRBP2	-7.33644	0.43501	2.19355e-13	4.85862e-13	CTC-260E6.12	-0.577384	-1.14719	0.56368	0.791918	RP11-526P5.1	0	0	1	1	ANAPC10P1	0.903279	-1.07241	0.366378	0.500612
29693	SMPD4P1	-4.68829	0.562663	2.75499e-06	5.72135e-06	snoU13_16	-1.50852	-1.27521	0.131421	0.282153	RP11-111F5.8	0.470922	-1.26908	0.637696	0.733359	AP001062.8	0.33357	0.210313	0.738704	0.962585	RP13-444H2.1	0.138158	-1.45111	0.890116	1	RP11-257K9.8	-1.60424	-1.6934	0.108661	0.191408	RP11-473A10.2	1	13.4465	0.317311	0.405854	RP11-589C21.1	0	0	1	1	RNU6-509P	0.466808	-0.322401	0.640638	0.7844	RPS17P13	-1.60362	-0.732393	0.108798	0.191972	RP11-776B3.1	-7.33669	0.0581335	2.18946e-13	4.84977e-13	RP11-521C10.1	-0.577384	-0.451783	0.56368	0.791918	CTD-2619J13.5	0	0	1	1	CTC-436K13.3	0.903279	-1.67378	0.366378	0.500612
29694	FAR2P1	-4.69093	0.742097	2.71968e-06	5.64895e-06	RP13-131K19.1	-1.50852	-1.16071	0.131421	0.282153	RP11-50B3.4	0.46869	-1.04787	0.639291	0.735093	AL133405.1	0.333333	0.0076514	0.738883	0.962668	CTD-2035E11.3	0.137248	-1.42927	0.890835	1	RP11-722E23.2	-1.60491	-0.43987	0.108514	0.191187	RP1-53C18.3	1	14.2106	0.317311	0.405854	GTF3AP1	0	0	1	1	CTD-2547H18.1	0.466654	-0.550227	0.640748	0.784478	LINC00487	-1.60364	-1.00335	0.108794	0.191972	DUX4L9	-7.33814	-0.742146	2.16578e-13	4.79753e-13	RP11-16C18.3	-0.577384	-0.300063	0.56368	0.791918	TPMTP1	0	0	1	1	RN7SL62P	0.903279	-1.78358	0.366378	0.500612
29695	AC005013.5	-4.69101	-18.1223	2.71862e-06	5.64699e-06	SEPT14P19	-1.50871	-1.38461	0.131374	0.282112	RP11-883G10.1	0.467436	-0.660035	0.640188	0.736074	AC013439.4	0.333333	0.0774473	0.738883	0.962668	Metazoa_SRP_15	0.136359	-0.862051	0.891538	1	PAK3	-1.60495	-0.15037	0.108504	0.191183	RNU6-1260P	1	14.4299	0.317311	0.405854	RP11-59N23.1	0	0	1	1	RP5-1022P6.5	0.466288	-0.236704	0.641009	0.784779	RP11-114M5.3	-1.60364	-0.794359	0.108794	0.191972	SEC14L1P1	-7.33878	0.0697046	2.15549e-13	4.77493e-13	RP11-84A19.3	-0.577384	-0.649614	0.56368	0.791918	CTA-363E6.5	0	0	1	1	NCRUPAR_1	0.903279	-1.51461	0.366378	0.500612
29696	LINC01265	-4.69101	-17.9767	2.71862e-06	5.64699e-06	MIR600HG	-1.50871	-1.31766	0.131374	0.282112	Y_RNA_310	0.467179	-0.873288	0.640372	0.736269	AC107072.2	0.333333	0.106977	0.738883	0.962668	MXI1	0.136015	-0.804294	0.89181	1	SLC5A11	-1.60525	-0.496271	0.10844	0.191077	RP11-409C19.2	1	14.6221	0.317311	0.405854	RP1-161C16.1	0	0	1	1	ANKRD20A1	0.46617	-0.800316	0.641093	0.784863	RP11-295D4.7	-1.60365	-1.04292	0.10879	0.191972	KRT17	-7.3388	-2.91051	2.1551e-13	4.77428e-13	RP11-78O7.3	-0.577384	-0.686074	0.56368	0.791918	RP11-613M10.6	0	0	1	1	RP13-39P12.3	0.903279	-1.56127	0.366378	0.500612
29697	RNU6-1200P	-4.69101	-17.3569	2.71862e-06	5.64699e-06	RP11-475J5.4	-1.50871	-1.29597	0.131374	0.282112	ASS1P12	0.467114	-0.896317	0.640418	0.736305	ANKRD26P4	0.333333	0.438065	0.738883	0.962668	RP11-349F21.2	0.134417	-1.35429	0.893073	1	CDRT1	-1.60574	-0.652836	0.108332	0.1909	AC087269.1	1	14.3729	0.317311	0.405854	KRTAP10-2	0	0	1	1	RP11-383G10.3	0.466121	-0.609252	0.641129	0.784887	RP11-15A1.2	-1.60367	-0.0154954	0.108786	0.191972	MISP	-7.34079	-0.192603	2.1233e-13	4.70405e-13	AC095061.1	-0.577384	-0.925359	0.56368	0.791918	CTC-457E21.5	0	0	1	1	RP11-806L2.6	0.903279	-1.02373	0.366378	0.500612
29698	TMEM252	-4.69101	-18.1692	2.71862e-06	5.64699e-06	FAM167A-AS1	-1.50871	-1.30772	0.131374	0.282112	MIR933	0.466742	-0.722505	0.640684	0.736594	CDCA3	0.333251	-0.368659	0.738944	0.962702	AC005253.2	0.13279	-1.53123	0.89436	1	CEP44	-1.60578	0.00622336	0.108323	0.19089	RP11-744O11.2	1	14.4583	0.317311	0.405854	RP11-14P20.1	0	0	1	1	RP11-30K9.1	0.466017	-0.570895	0.641204	0.78496	FTH1P25	-1.60369	-1.15733	0.108782	0.191972	RASSF1-AS1	-7.3413	0.236632	2.11523e-13	4.68638e-13	XAGE2	-0.577384	-1.40431	0.56368	0.791918	RP11-51L5.3	0	0	1	1	RPS2P24	0.903279	-1.07853	0.366378	0.500612
29699	RP3-404K8.2	-4.69101	-17.1537	2.71862e-06	5.64699e-06	RN7SL342P	-1.50889	-1.30941	0.131327	0.282071	RP11-253I19.3	0.466185	-0.680068	0.641083	0.737036	TMPRSS15	0.333097	-0.124154	0.739061	0.962702	CLEC17A	0.128409	-1.27592	0.897826	1	CACNG3	-1.60582	-0.510048	0.108314	0.190881	OR2A42	1	14.3651	0.317311	0.405854	RP1-161N10.1	0	0	1	1	CTC-558O2.1	0.465872	-0.54262	0.641307	0.785063	IGHV1-69	-1.60369	-1.08038	0.108782	0.191972	CTD-2050N2.1	-7.34244	-0.429912	2.09727e-13	4.64678e-13	SUMO2P15	-0.577384	-1.16082	0.56368	0.791918	RP1-6P5.2	0	0	1	1	LHX9	0.903279	-2.18615	0.366378	0.500612
29700	RP11-164N3.3	-4.69101	-17.5213	2.71862e-06	5.64699e-06	RN7SL278P	-1.50907	-0.3104	0.13128	0.281995	RP11-366M4.2	0.462656	-0.958435	0.643611	0.739875	RP11-259P20.1	0.333097	0.22916	0.739061	0.962702	RP1-142L7.5	0.127304	-1.34516	0.8987	1	RP11-556O15.1	-1.60586	-0.749236	0.108304	0.19087	SMIM12P1	1	14.498	0.317311	0.405854	BNIP3P22	0	0	1	1	CA12	0.465855	-0.207347	0.641319	0.785063	ALG1L10P	-1.60374	-1.3141	0.10877	0.191972	PCDHB5	-7.34256	-2.99317	2.09539e-13	4.64283e-13	CTD-2110K23.1	-0.577384	-0.728959	0.56368	0.791918	CH507-236L23.1	0	0	1	1	TRAPPC12-AS1	0.903279	-1.66439	0.366378	0.500612
29701	AC064853.2	-4.69101	-17.4345	2.71862e-06	5.64699e-06	RPS13P2	-1.50907	-1.28019	0.13128	0.281995	RP11-327L3.3	0.462341	-0.654248	0.643837	0.740117	MED28P1	0.333097	0.0834832	0.739061	0.962702	RP11-515O17.2	0.127304	-1.32634	0.8987	1	RP11-85G20.2	-1.6059	-0.716053	0.108295	0.190862	RP11-88L20.1	1	14.3033	0.317311	0.405854	RP11-180I4.2	0	0	1	1	DHX32	0.465807	-0.135658	0.641354	0.785087	RPSAP59	-1.60376	-1.14788	0.108766	0.191972	RP11-261P13.5	-7.34261	-0.0231802	2.09463e-13	4.64133e-13	RNA5SP354	-0.577384	-0.844331	0.56368	0.791918	OGFR-AS1	0	0	1	1	RN7SL334P	0.903279	-1.60282	0.366378	0.500612
29702	LIPK	-4.69101	-18.4671	2.71862e-06	5.64699e-06	CTD-2017C7.3	-1.50907	-1.42105	0.13128	0.281995	LINC01519	0.462	-0.690121	0.644081	0.740381	LLNLR-260G6.1	0.333097	-0.120308	0.739061	0.962702	AC093818.1	0.120898	-1.12769	0.903772	1	RP11-654C22.2	-1.60596	-0.680415	0.108283	0.190847	RP11-29B11.5	1	14.9315	0.317311	0.405854	RP11-304C16.3	0	0	1	1	SNORD63_2	0.46388	-0.492882	0.642734	0.786756	Y_RNA_241	-1.60378	-1.40459	0.108762	0.191972	RP11-58K22.5	-7.34274	-3.23418	2.09265e-13	4.63716e-13	DBF4P1	-0.577384	-0.951299	0.56368	0.791918	HNRNPA1P43	0	0	1	1	RPL5P11	0.903279	-1.14711	0.366378	0.500612
29703	RP11-305F18.1	-4.69101	-18.3655	2.71862e-06	5.64699e-06	STMN4	-1.50907	-1.12295	0.13128	0.281995	ARHGAP8	0.461394	-0.945883	0.644516	0.740848	GPR52	0.333097	-0.0742643	0.739061	0.962702	AP000240.9	0.117304	-1.01317	0.906619	1	UBE2SP1	-1.60604	-0.778605	0.108265	0.190821	RP11-157B13.1	1	14.7099	0.317311	0.405854	RP11-876F14.1	0	0	1	1	Metazoa_SRP_95	0.462865	-0.559659	0.643461	0.787628	CTXN1	-1.60384	0.210974	0.10875	0.191972	CTD-3057O21.1	-7.34482	-3.54332	2.06033e-13	4.56573e-13	RNA5SP47	-0.577384	-1.36571	0.56368	0.791918	TMEFF1	0	0	1	1	RP11-70O5.2	0.903279	-1.75644	0.366378	0.500612
29704	RP11-5G9.6	-4.69101	-17.7581	2.71862e-06	5.64699e-06	PPP4R1-AS1	-1.50907	-1.55882	0.13128	0.281995	AC005307.3	0.461156	-0.869624	0.644687	0.741027	AC005412.1	0.333097	-0.0980445	0.739061	0.962702	RP13-452N2.1	0.115368	-1.49963	0.908153	1	LINC00703	-1.60607	-0.724533	0.108259	0.190817	RP11-1018J11.1	1	13.919	0.317311	0.405854	AC016866.1	0	0	1	1	IFITM4P	0.462683	-0.0760162	0.643591	0.787768	CTD-2248H3.1	-1.60385	-0.0787315	0.108748	0.191972	SSTR1	-7.34488	-3.78854	2.0595e-13	4.5641e-13	CTD-3193K9.3	-0.577384	-0.846085	0.56368	0.791918	SLC17A1	0	0	1	1	Y_RNA_485	0.903279	-0.814011	0.366378	0.500612
29705	KRT13	-4.69101	-17.8583	2.71862e-06	5.64699e-06	RP11-517C16.4	-1.50944	-1.4348	0.131186	0.281864	LINC00880	0.46074	-0.842927	0.644985	0.741353	RP4-584D14.6	0.332861	-0.292034	0.739239	0.962787	ARRB2	0.110538	-0.537331	0.911983	1	SYNDIG1L	-1.6061	-0.97188	0.108252	0.190813	IGKV1D-42	1	14.1197	0.317311	0.405854	CTB-58E17.2	0	0	1	1	KDM3A	0.462189	-0.44977	0.643946	0.788183	RP11-45M22.2	-1.60413	-0.339092	0.108685	0.191965	RN7SL820P	-7.34525	0.015888	2.0538e-13	4.55166e-13	CCDC74BP1	-0.577384	-0.584257	0.56368	0.791918	LENEP	0	0	1	1	PLCL2-AS1	0.903279	-0.939851	0.366378	0.500612
29706	ITGB5-AS1	-4.69101	-17.7418	2.71862e-06	5.64699e-06	RPL13P2	-1.50944	-1.65363	0.131186	0.281864	FANK1	0.460574	-1.12362	0.645104	0.741473	RP11-357G3.2	0.332861	-0.120242	0.739239	0.962787	MINK1	0.110313	-1.03422	0.912161	1	AC017116.11	-1.60624	-0.987833	0.108222	0.190772	AC108485.1	1	13.9402	0.317311	0.405854	AC008746.3	0	0	1	1	RP11-44M6.7	0.461268	-0.272798	0.644606	0.788955	RDH10-AS1	-1.60415	0.502853	0.108682	0.191965	ANKRD20A9P	-7.3468	-1.1791	2.03002e-13	4.49917e-13	AP000547.1	-0.577384	-0.886533	0.56368	0.791918	FZD9	0	0	1	1	RP11-231G15.2	0.903279	-1.2342	0.366378	0.500612
29707	AC011284.3	-4.69101	-17.9881	2.71862e-06	5.64699e-06	C15orf53	-1.50963	-1.85092	0.131139	0.281823	VN1R2	0.459694	-0.712457	0.645736	0.742183	RP11-315E17.1	0.332861	0.0135785	0.739239	0.962787	FXYD6	0.107016	-0.379224	0.914776	1	ARL4AP1	-1.60632	-0.966786	0.108203	0.190747	RP11-707O23.5	1	14.8672	0.317311	0.405854	AL161740.1	0	0	1	1	RPS6KA4	0.461266	0.0059428	0.644608	0.788955	RP3-404F18.5	-1.6048	0.2668	0.108539	0.191726	RP11-243A14.1	-7.34713	0.00755237	2.02501e-13	4.48826e-13	DEAR	-0.577384	-1.10243	0.56368	0.791918	RN7SKP244	0	0	1	1	MIR205HG	0.903144	-1.59645	0.366449	0.500696
29708	RP11-150O12.6	-4.69101	-18.3227	2.71862e-06	5.64699e-06	CTD-2286N8.2	-1.50974	-0.354769	0.131109	0.281794	FAM72C	0.458241	0.424713	0.64678	0.74328	AC122718.1	0.332624	0.0265663	0.739418	0.962787	EMBP1	0.106378	-1.3106	0.915282	1	RPL13P2	-1.60641	-0.893484	0.108183	0.190737	RNU6-1249P	1	14.7466	0.317311	0.405854	KCNK4	0	0	1	1	SLC5A5	0.46098	-0.512078	0.644813	0.789168	GLT8D1	-1.60501	0.381364	0.108492	0.191656	NRG4	-7.34799	0.119541	2.01217e-13	4.46e-13	CTD-2587H19.2	-0.577384	-1.16517	0.56368	0.791918	AC007304.1	0	0	1	1	ACTRT3	0.899907	-0.999869	0.36817	0.502966
29709	CTD-2195B23.3	-4.69101	-17.6476	2.71862e-06	5.64699e-06	FAM181B	-1.50981	-1.58678	0.131092	0.281771	AC110781.3	0.455815	-0.932309	0.648523	0.745233	MEF2B	0.332624	0.0518391	0.739418	0.962787	ANGPT4	0.104618	-0.985495	0.916679	1	RP11-1267H10.2	-1.60649	-1.15638	0.108167	0.190715	PSAPL1	1	13.0127	0.317311	0.405854	RP11-128A17.1	0	0	1	1	CHMP4A	0.460479	-0.567961	0.645172	0.78955	LINC01435	-1.60521	0.365935	0.108448	0.191586	C7orf34	-7.34961	-17.9678	1.98782e-13	4.40641e-13	CTD-2313N18.7	-0.577384	-0.752777	0.56368	0.791918	NPIPA8	0	0	1	1	RP11-534L6.5	0.899869	-1.5494	0.36819	0.50298
29710	RP11-360O19.4	-4.69101	-17.3347	2.71862e-06	5.64699e-06	AC022909.1	-1.50981	-1.64751	0.131092	0.281771	RP11-365O16.6	0.454883	-1.12913	0.649193	0.745969	RP11-148E17.1	0.332624	-0.00600794	0.739418	0.962787	CYGB	0.104369	-0.611921	0.916876	1	RNU7-140P	-1.60656	-1.16624	0.108152	0.190695	TRHR	1	14.1612	0.317311	0.405854	RP11-589F4.2	0	0	1	1	RPS20P15	0.46016	-0.241813	0.645402	0.789812	ZBED2	-1.60522	-0.310054	0.108446	0.191586	ABC7-481722F1.1	-7.34961	-19.1294	1.98782e-13	4.40641e-13	RP11-43F13.4	-0.577384	-1.50254	0.56368	0.791918	Y_RNA_36	0	0	1	1	FST	0.89943	-0.430364	0.368424	0.503258
29711	RP11-699L21.2	-4.69101	-17.9363	2.71862e-06	5.64699e-06	RP11-329E24.6	-1.50981	-1.82083	0.131092	0.281771	RPL21P119	0.454768	-1.15029	0.649276	0.746047	GAPDHP45	0.332624	-0.180746	0.739418	0.962787	RN7SL138P	0.103939	-1.08698	0.917218	1	AB019441.29	-1.60671	-0.814102	0.108117	0.190642	SLC25A6P4	1	14.3507	0.317311	0.405854	SCARNA17_1	0	0	1	1	LTA	0.459815	-0.116374	0.645649	0.790095	RP11-354P11.2	-1.60533	-0.247757	0.108421	0.191552	OR2B11	-7.34961	-18.7681	1.98782e-13	4.40641e-13	Y_RNA_710	-0.577384	-1.0991	0.56368	0.791918	RN7SL35P	0	0	1	1	RP11-384C4.2	0.89878	-1.35043	0.36877	0.503703
29712	GJA5	-4.69101	-19.1203	2.71862e-06	5.64699e-06	RP11-308N19.1	-1.50999	-1.57997	0.131045	0.281742	MTUS2	0.452677	-0.766187	0.650781	0.746935	RN7SL197P	0.332624	-0.204286	0.739418	0.962787	RPL7P52	0.103928	-1.25291	0.917226	1	SNORA1	-1.60688	-1.57984	0.108081	0.190591	AC021887.1	1	14.7568	0.317311	0.405854	RPS29P25	0	0	1	1	SNAP25-AS1	0.457886	0.0112776	0.647034	0.791733	LINC00930	-1.60572	-0.580559	0.108336	0.191426	LINC00534	-7.34997	0.26218	1.98256e-13	4.39533e-13	TRAJ42	-0.577384	-0.899658	0.56368	0.791918	RP11-148K1.12	0	0	1	1	LRRC37A17P	0.898694	-0.771945	0.368816	0.503739
29713	CLCA2	-4.69101	-17.8978	2.71862e-06	5.64699e-06	AC008264.4	-1.50999	-1.67409	0.131045	0.281742	RPL21P18	0.44927	-0.501937	0.653237	0.746935	RP11-403I13.9	0.332624	-0.238622	0.739418	0.962787	IL13RA1	0.102935	-0.562005	0.918014	1	Y_RNA_718	-1.60696	-1.70516	0.108063	0.190572	AC104802.1	1	14.0432	0.317311	0.405854	RP11-1406H17.1	0	0	1	1	RP11-84C10.4	0.457464	-1.01111	0.647338	0.792085	RPL35AP19	-1.60572	-0.437886	0.108336	0.191426	IGHV1-46	-7.35047	-1.89368	1.97515e-13	4.37909e-13	CCK	-0.577384	-0.800181	0.56368	0.791918	CTC-535M15.2	0	0	1	1	ZNF436	0.897336	-1.24011	0.369539	0.504651
29714	RP11-133L14.2	-4.69101	-18.4984	2.71862e-06	5.64699e-06	RN7SL785P	-1.51	-0.340078	0.131044	0.281742	RP11-386G11.10	0.448093	-0.926045	0.654086	0.746935	snoU13_14	0.332624	-0.228101	0.739418	0.962787	PAPOLA	0.0995115	0.0686431	0.920732	1	RP11-572F4.1	-1.60696	-1.48248	0.108063	0.190572	NCLP2	1	15.9057	0.317311	0.405854	uc_338_27	0	0	1	1	KLHL15	0.456374	-0.560833	0.648121	0.793024	AC126755.3	-1.60573	-0.486764	0.108332	0.191426	CTC-420A11.2	-7.35052	-0.172776	1.97435e-13	4.37752e-13	RPL30P7	-0.577384	-0.447882	0.56368	0.791918	RPL39P28	0	0	1	1	LINC00607	0.897328	-0.716835	0.369544	0.504651
29715	THNSL1	-4.69188	0.816518	2.70709e-06	5.62837e-06	Metazoa_SRP_40	-1.51025	-0.452711	0.13098	0.281661	AC002511.3	0.447315	0.185395	0.654648	0.746935	GH1	0.332624	-0.254345	0.739418	0.962787	HSD17B7P2	0.0951166	-1.2271	0.924222	1	Metazoa_SRP_135	-1.60704	-0.360508	0.108045	0.190553	Y_RNA_701	1	14.6672	0.317311	0.405854	RP11-65D24.2	0	0	1	1	RP11-344N17.8	0.456203	-0.152223	0.648244	0.793155	CTD-2384B9.1	-1.60573	-0.28221	0.108332	0.191426	RP11-309M7.1	-7.35308	-0.635715	1.93694e-13	4.29494e-13	SNORA22_2	-0.577384	-1.06607	0.56368	0.791918	RP5-1066H13.4	0	0	1	1	AC005740.5	0.897223	-0.543313	0.3696	0.504714
29716	HMGN1P14	-4.69328	0.483943	2.68865e-06	5.59095e-06	RPS11P5	-1.51036	-0.438729	0.130952	0.281614	CTC-458G6.4	0.447306	2.21975	0.654654	0.746935	RP11-715J22.3	0.332388	-0.386597	0.739596	0.962787	AC144530.1	0.0944894	-1.59043	0.92472	1	RP11-686D22.5	-1.60718	-1.73038	0.108014	0.190513	RP11-520H14.1	1	14.9268	0.317311	0.405854	RP11-274J2.1	0	0	1	1	RP11-287D1.3	0.455774	-0.273541	0.648552	0.793514	RP11-435J9.2	-1.60575	-0.283103	0.108329	0.191426	NPHP3-AS1	-7.35408	0.27318	1.92242e-13	4.26294e-13	RNU6-208P	-0.577384	-0.916716	0.56368	0.791918	RP11-429J17.4	0	0	1	1	ABCA9-AS1	0.896426	-0.668466	0.370025	0.505282
29717	C9orf135-AS1	-4.69359	0.176467	2.68448e-06	5.58249e-06	SMIM2-AS1	-1.5105	0.152875	0.130917	0.281549	AL592466.1	0.447306	2.49838	0.654654	0.746935	AC007899.3	0.332388	-0.698807	0.739596	0.962787	NFE2L2	0.0934844	-0.329668	0.925519	1	AC125232.1	-1.60722	-0.32469	0.108005	0.190504	MTCYBP16	1	13.9623	0.317311	0.405854	AC108044.1	0	0	1	1	RAB11FIP1P1	0.455667	-0.172803	0.64863	0.793589	AC092289.2	-1.60578	-0.266367	0.108322	0.191426	RP11-300J18.2	-7.35431	-4.3702	1.91917e-13	4.25592e-13	CTD-3010D24.3	-0.577384	-0.404089	0.56368	0.791918	RP11-12N13.4	0	0	1	1	RP11-702H23.4	0.895813	-1.07733	0.370353	0.505715
29718	MIR5009	-4.69575	-0.99998	2.65628e-06	5.52431e-06	RN7SL273P	-1.51054	-1.79724	0.130905	0.281535	OLFM4	0.447306	2.73322	0.654654	0.746935	AC027347.1	0.332388	-0.0122445	0.739596	0.962787	SLC5A12	0.0928419	-0.870936	0.926029	1	C1orf56	-1.60751	-0.116048	0.107943	0.190401	RNU5F-7P	1	13.8904	0.317311	0.405854	HMGN1P37	0	0	1	1	RP11-89N17.4	0.455345	-0.655599	0.648861	0.79383	CHAD	-1.60578	-0.646871	0.108322	0.191426	RP11-13A1.1	-7.35432	-4.36666	1.91908e-13	4.25592e-13	MTND3P10	-0.577384	-0.497669	0.56368	0.791918	RP11-240G22.4	0	0	1	1	FGD1	0.894893	-1.06403	0.370844	0.506352
29719	DPPA5P4	-4.69595	-1.25745	2.65372e-06	5.51921e-06	AC123023.1	-1.51082	-0.452798	0.130835	0.281397	CICP22	0.447279	0.990285	0.654673	0.746935	RPL23AP57	0.332388	-0.557103	0.739596	0.962787	RP11-731J8.2	0.0927775	-1.2469	0.92608	1	XDH	-1.60799	-0.100199	0.107838	0.190228	RP11-150D20.5	1	15.3842	0.317311	0.405854	AC026877.1	0	0	1	1	ARNT2	0.455037	-0.457127	0.649083	0.794066	RNU7-113P	-1.60578	-0.328197	0.108322	0.191426	MMP8	-7.35432	-5.02583	1.91904e-13	4.25592e-13	AC079145.4	-0.577384	-1.08263	0.56368	0.791918	MIR3144	0	0	1	1	RP11-229P13.25	0.894884	-1.27837	0.370849	0.506352
29720	CTC-360G5.6	-4.69666	0.647658	2.64454e-06	5.50059e-06	RP11-190D6.1	-1.51128	-0.430918	0.130717	0.281168	LINC01600	0.447279	1.1116	0.654673	0.746935	Y_RNA_716	0.332388	-0.452277	0.739596	0.962787	ENPP5	0.091336	-1.37985	0.927226	1	AC008759.1	-1.61002	-0.462645	0.107392	0.189456	RP11-564C24.1	1	15.2508	0.317311	0.405854	MYL12BP1	0	0.00666427	1	1	RP11-576E20.1	0.454358	-0.835895	0.649571	0.794098	RP11-820I16.1	-1.6058	-0.35197	0.108319	0.191426	RP11-362A1.1	-7.35433	-5.38613	1.91891e-13	4.25592e-13	MNX1	-0.577384	-0.986823	0.56368	0.791918	ISL1	0	0	1	1	TCAP	0.894648	-1.26082	0.370975	0.50651
29721	RPL7AP10	-4.6972	-0.369276	2.63755e-06	5.48626e-06	RP1-23E21.2	-1.51128	-0.463282	0.130717	0.281168	RNA5SP440	0.447253	0.98217	0.654692	0.746935	RP5-1028K7.1	0.332388	-0.343494	0.739596	0.962787	EYA1	0.0904013	-1.32944	0.927968	1	CTD-2162K18.4	-1.6108	-0.188588	0.107223	0.18917	TMEM114	1	15.1327	0.317311	0.405854	RP11-61F5.1	0	0	1	1	C6orf201	0.454353	-0.38355	0.649574	0.794098	AL138744.1	-1.60583	-0.768312	0.108312	0.191426	PPY	-7.35435	-5.43551	1.91855e-13	4.25548e-13	SLC6A10P	-0.577384	-1.90006	0.56368	0.791918	RP11-566K11.4	0	0	1	1	ZNF91	0.893225	-1.18218	0.371737	0.507536
29722	LRRN2	-4.69753	0.542489	2.63332e-06	5.4777e-06	CALB1	-1.51163	-0.450013	0.130629	0.281002	RP11-316M21.9	0.447253	0.48463	0.654692	0.746935	GRIPAP1	0.332248	-0.465861	0.739702	0.962787	VASN	0.0877726	-1.42097	0.930057	1	RP11-116D17.3	-1.6114	-0.162735	0.107093	0.188954	SUCLA2P1	1	14.1692	0.317311	0.405854	AQP7P2	0	0	1	1	RPS24P16	0.454302	-0.393641	0.649611	0.794098	RP11-440K22.1	-1.60583	-0.539334	0.108312	0.191426	AC093627.12	-7.35436	-5.58413	1.91851e-13	4.25548e-13	AC009835.1	-0.577384	-1.2218	0.56368	0.791918	DUXAP5	0	0	1	1	Y_RNA_116	0.892838	0.0518344	0.371944	0.507805
29723	LYAR	-4.69784	0.352701	2.62933e-06	5.46962e-06	MECOM	-1.51236	0.188824	0.130442	0.280613	RP11-462G22.2	0.447253	1.21466	0.654692	0.746935	CTD-2340D6.1	0.332244	-0.349069	0.739705	0.962787	AC079807.2	0.0853844	-1.01482	0.931956	1	MST1	-1.61318	-0.321607	0.106706	0.188284	HNRNPA1P17	1	14.6763	0.317311	0.405854	RP13-512J5.1	0	0	1	1	RP11-64K12.9	0.454028	-0.388754	0.649809	0.794098	RP11-867G2.5	-1.60583	-0.463599	0.108312	0.191426	RN7SKP253	-7.3544	-6.24525	1.9178e-13	4.25418e-13	RNU2-37P	-0.577384	-0.785863	0.56368	0.791918	LINC01053	0	0	1	1	RP11-340F14.6	0.892618	-1.43903	0.372062	0.507952
29724	RP11-139H15.7	-4.69884	-0.565596	2.61639e-06	5.44293e-06	LIMD1-AS1	-1.51255	-0.555353	0.130394	0.280521	OR5K2	0.447253	0.665715	0.654692	0.746935	AC134772.1	0.332152	-0.0484254	0.739775	0.962787	FBXW4	0.0842615	-1.25133	0.932849	1	RN7SKP95	-1.6137	-0.550817	0.106592	0.18809	CTD-2006C1.10	1	13.6371	0.317311	0.405854	LRRC53	0	0	1	1	SFTPA1	0.453502	-0.904628	0.650187	0.794098	RP11-781P6.1	-1.60586	-0.799186	0.108305	0.191426	GVQW2	-7.35512	0.0379799	1.9075e-13	4.23152e-13	BNIP3P13	-0.577384	-1.06336	0.56368	0.791918	HMGB1P26	0	0	1	1	RNU6-482P	0.892534	-1.40814	0.372107	0.507987
29725	RP11-548P2.2	-4.69907	-0.110864	2.61355e-06	5.43723e-06	DHRS7	-1.51264	0.0150083	0.13037	0.280481	KLK5	0.447253	1.06228	0.654692	0.746935	RP11-509J21.4	0.332152	-0.931852	0.739775	0.962787	BBIP1	0.0822931	-0.801784	0.934414	1	NFE2L2	-1.61516	-0.0604431	0.106276	0.187551	HNRNPA1P22	1	13.878	0.317311	0.405854	CTB-174D11.2	0	0	1	1	U7	0.452752	-0.505205	0.650727	0.794098	RP4-744I24.4	-1.60587	-0.57622	0.108301	0.191426	RP11-338E21.2	-7.35625	-0.950714	1.89148e-13	4.19618e-13	RP4-676L2.1	-0.577384	-1.32365	0.56368	0.791918	RP11-167P23.2	0	0	1	1	IGHV1-45	0.892534	-0.70224	0.372107	0.507987
29726	AC021192.1	-4.70067	-2.45704	2.59314e-06	5.39523e-06	MIR3128	-1.5137	-0.743015	0.130101	0.279914	AC112229.1	0.447253	1.06307	0.654692	0.746935	AC084149.2	0.332152	-0.445346	0.739775	0.962787	BCORP1	0.0802221	-1.38397	0.936061	1	KBTBD2	-1.61525	-0.0952635	0.106257	0.187524	AL353626.1	1	14.1021	0.317311	0.405854	VCX3B	0	0	1	1	RP11-517I3.2	0.452719	-0.503728	0.650751	0.794098	RP4-595K12.1	-1.60589	-0.584739	0.108298	0.191426	PPIL4	-7.35649	0.323612	1.88812e-13	4.1889e-13	RP4-758J24.4	-0.577384	-1.1628	0.56368	0.791918	RP11-267N12.2	0	0	1	1	7SK_1	0.892474	-0.551065	0.372139	0.508002
29727	SCRT1	-4.70067	-2.04537	2.59304e-06	5.39523e-06	RP11-228B15.4	-1.51381	0.00872188	0.130075	0.279869	SETP15	0.447253	0.56037	0.654692	0.746935	DCAF13P3	0.332152	-0.580495	0.739775	0.962787	HSD17B14	0.0769919	-0.32245	0.93863	1	RP11-771K4.3	-1.61588	-0.239751	0.106121	0.187311	RNU6-1051P	1	14.428	0.317311	0.405854	RP11-143M1.3	0	0	1	1	RP11-946L16.1	0.452294	-0.693081	0.651057	0.794098	CSNK1A1L	-1.60589	-0.773303	0.108298	0.191426	ITGA3	-7.35699	0.380568	1.88109e-13	4.17348e-13	Hammerhead_HH10	-0.577384	-1.08265	0.56368	0.791918	RP11-416L21.2	0	0	1	1	SLX1B	0.892474	-1.24987	0.372139	0.508002
29728	MIR6512	-4.70074	-2.6315	2.59218e-06	5.39368e-06	RN7SL174P	-1.51407	-0.152435	0.130008	0.279739	CTA-392C11.1	0.447253	0.988997	0.654692	0.746935	RP11-552M14.1	0.332152	-1.07238	0.739775	0.962787	CTD-2517M22.9	0.0700534	-1.55634	0.944151	1	RN7SL812P	-1.61679	-0.561906	0.105923	0.186988	MIR3138	1	14.1758	0.317311	0.405854	RP11-111F16.2	0	0	1	1	ARHGAP29	0.451757	-0.680892	0.651444	0.794098	SNORA48_12	-1.60591	-0.590353	0.108295	0.191426	RP11-627K11.1	-7.35916	-0.0965478	1.85077e-13	4.1064e-13	AC069070.1	-0.577384	-1.34798	0.56368	0.791918	RNA5SP511	0	0	1	1	RNU6-1285P	0.892384	-0.676077	0.372187	0.508055
29729	FGF16	-4.70085	-2.13703	2.5908e-06	5.39103e-06	MBOAT4	-1.51416	-0.571599	0.129984	0.279698	RP11-200A1.1	0.447253	1.09838	0.654692	0.746935	RP4-781K5.5	0.332152	-0.662979	0.739775	0.962787	MAP3K2	0.0683232	-0.453226	0.945528	1	BMP1	-1.61681	0.115965	0.105918	0.186986	RNU2-64P	1	14.2135	0.317311	0.405854	RNA5SP93	0	0	1	1	ACVR1C	0.450434	-1.13962	0.652397	0.794098	RP11-1060J15.5	-1.60591	-0.686715	0.108295	0.191426	RP11-243M5.2	-7.3599	-0.254824	1.84047e-13	4.0839e-13	PABPC1P8	-0.577384	-0.739701	0.56368	0.791918	KRT18P63	0	0	1	1	RP11-214K3.20	0.892315	-1.18341	0.372224	0.508092
29730	SCN5A	-4.70151	-0.414801	2.58245e-06	5.37452e-06	RP11-133M8.3	-1.51416	-0.726069	0.129984	0.279698	AC005926.1	0.447227	0.284788	0.654711	0.746935	RP11-799M12.2	0.332152	-0.390959	0.739775	0.962787	C19orf66	0.0653796	-1.02282	0.947872	1	PDXP	-1.61687	-0.632539	0.105907	0.186985	VIS1	1	14.6931	0.317311	0.405854	RN7SL87P	0	0	1	1	ERVFRD-1	0.450384	-0.756825	0.652433	0.794098	RP11-118F2.2	-1.60594	-0.713101	0.108288	0.191426	BRSK2	-7.36158	-0.240959	1.81743e-13	4.03297e-13	MIR3180-1_1	-0.577384	-1.02207	0.56368	0.791918	MIR3133	0	0	1	1	CCDC155	0.892242	-1.10475	0.372263	0.508131
29731	STOX1	-4.70237	-0.256703	2.5716e-06	5.35218e-06	RP11-44N21.1	-1.51445	-0.528244	0.129912	0.279579	HMGN2P3	0.447227	0.207286	0.654711	0.746935	snoU2-30	0.331915	-0.627799	0.739953	0.962895	SAMD9	0.0638554	-0.974586	0.949085	1	AC012627.1	-1.61705	-0.628385	0.105867	0.186921	ANKRD20A18P	1	14.1736	0.317311	0.405854	IGKV3D-25	0	0	1	1	SGCD	0.448895	-1.01849	0.653508	0.794098	PURG	-1.60594	-0.771041	0.108288	0.191426	RP11-511B23.2	-7.36432	-1.32979	1.78046e-13	3.9511e-13	AC079586.1	-0.577384	-1.29438	0.56368	0.791918	NUDT19P5	0	0	1	1	FARP1-AS1	0.892202	-0.965516	0.372285	0.508133
29732	FAM209A	-4.70313	0.171508	2.56205e-06	5.33251e-06	AC005363.11	-1.51463	-0.693711	0.129867	0.279494	DUX4L27	0.447227	-0.132998	0.654711	0.746935	RP1-40G4P.1	0.331915	-0.552843	0.739953	0.962895	CSTB	0.0637563	-0.0703749	0.949164	1	FAM216B	-1.61714	-0.772281	0.105848	0.186895	CTB-181F24.1	1	14.9428	0.317311	0.405854	HAUS6P3	0	0	1	1	VPS13C	0.448227	-0.067853	0.653989	0.794098	RP4-778K6.1	-1.60595	-0.792643	0.108284	0.191426	RP3-406A7.7	-7.36454	-1.15484	1.77759e-13	3.9449e-13	HAUS6P3	-0.577384	-1.10161	0.56368	0.791918	THSD7B	0	0	1	1	RP11-344E13.4	0.892202	-0.580855	0.372285	0.508133
29733	CTD-2034I4.2	-4.70318	-0.085388	2.56136e-06	5.3313e-06	RP11-51O6.1	-1.51474	-0.625736	0.129838	0.279443	AC009274.6	0.447227	-0.61489	0.654711	0.746935	RP11-531F16.4	0.331915	-0.889271	0.739953	0.962895	WWP1	0.0631526	-0.892326	0.949645	1	RNU2-18P	-1.61725	-0.914277	0.105825	0.186866	SEPT14P2	1	14.7611	0.317311	0.405854	RP11-857B24.3	0	0	1	1	CTD-2187J20.1	0.447434	2.46455	0.654562	0.794098	RPL23P10	-1.60595	-0.74232	0.108284	0.191426	Y_RNA_649	-7.36478	-1.28576	1.77437e-13	3.93791e-13	AP006621.8	-0.577384	-0.745017	0.56368	0.791918	AC190387.2	0	0	1	1	RP11-97E7.1	0.892096	-1.27841	0.372342	0.508197
29734	LINC00521	-4.70323	0.182935	2.5608e-06	5.33036e-06	CTD-2125J1.1	-1.51474	-0.736594	0.129838	0.279443	AC011752.1	0.447227	-1.0091	0.654711	0.746935	AC106753.1	0.331915	-0.803521	0.739953	0.962895	HS3ST3B1	0.0615556	-1.18506	0.950917	1	RP4-682C21.2	-1.61734	-1.02063	0.105806	0.18684	NUTF2P2	1	15.7928	0.317311	0.405854	UQCRC2P1	0	0	1	1	OR1Q1	0.447434	1.907	0.654562	0.794098	HNRNPCP7	-1.60597	-0.859169	0.108281	0.191426	IFT80	-7.36551	0.322549	1.76465e-13	3.91652e-13	CTC-479C5.6	-0.577384	-1.05403	0.56368	0.791918	MYH7	0	0	1	1	FGD5-AS1	0.892066	-1.08343	0.372358	0.508197
29735	PNMA6A	-4.7034	-0.586309	2.55861e-06	5.32601e-06	MFSD7	-1.51536	0.499944	0.129681	0.279129	HSP90B3P	0.447227	0.563202	0.654711	0.746935	SUMO2P16	0.331915	-0.287808	0.739953	0.962895	RP11-43F13.1	0.058427	-1.4123	0.953409	1	RP11-379F4.6	-1.61746	-0.348899	0.105778	0.186804	GSTM1	1	14.2084	0.317311	0.405854	RP11-48O20.5	0	0	1	1	MTND5P24	0.447434	2.38481	0.654562	0.794098	GCNT1P1	-1.60597	-0.641437	0.108281	0.191426	RP11-420K8.1	-7.36566	-0.0954323	1.76269e-13	3.91234e-13	RP4-799P18.3	-0.577384	-0.74948	0.56368	0.791918	RP11-196O2.1	0	0	1	1	RAB28P5	0.89202	-0.8414	0.372382	0.508197
29736	RP11-767L7.1	-4.70481	-0.0404229	2.54106e-06	5.28971e-06	FAM81B	-1.51555	-0.801749	0.129633	0.279039	AC136611.1	0.447227	0.21183	0.654711	0.746935	RP11-19N8.2	0.331679	-1.16429	0.740132	0.963077	NPTXR	0.0576496	-1.29148	0.954028	1	RPL23AP43	-1.61747	-0.757633	0.105778	0.186804	RNA5SP86	1	13.9956	0.317311	0.405854	NTM-AS1	0	0	1	1	OR1L3	0.447434	2.25412	0.654562	0.794098	RPL21P17	-1.60598	-0.735548	0.108277	0.191426	RP11-139H15.7	-7.36604	-0.696558	1.75774e-13	3.90152e-13	RPSAP29	-0.577384	-0.986109	0.56368	0.791918	RNU6-952P	0	0	1	1	DDC	0.89202	-1.44169	0.372382	0.508197
29737	RP11-293M10.1	-4.7061	-0.195243	2.52499e-06	5.25647e-06	OPHN1	-1.51568	0.114453	0.1296	0.278979	RP11-463I20.2	0.447227	0.731458	0.654711	0.746935	RPL35P3	0.331679	-0.714517	0.740132	0.963077	RPS27L	0.0558683	0.0799382	0.955447	1	RP11-565P22.2	-1.61755	-0.987103	0.105759	0.186783	RNA5SP382	1	15.082	0.317311	0.405854	snoU13_21	0	0	1	1	CTD-2170G1.2	0.447434	2.02488	0.654562	0.794098	MTRNR2L11	-1.60603	-0.952473	0.108267	0.191426	Y_RNA_135	-7.36679	0.0810735	1.74781e-13	3.87984e-13	CCDC177	-0.577384	-1.18768	0.56368	0.791918	CACNG7	0	0	1	1	RBAK-RBAKDN	0.89202	-0.952756	0.372382	0.508197
29738	RP11-182M20.2	-4.70738	-2.95167	2.50925e-06	5.22391e-06	RP11-691H4.4	-1.5159	-0.724622	0.129546	0.278874	RNU7-170P	0.447227	0.448685	0.654711	0.746935	TAS1R1	0.331443	-0.386128	0.74031	0.963194	CD46	0.0554392	-0.223547	0.955789	1	AC127904.2	-1.61779	-0.103014	0.105708	0.1867	CNTNAP3P5	1	14.2285	0.317311	0.405854	RP11-675F6.4	0	0	1	1	PPIAP14	0.447434	2.53433	0.654562	0.794098	KDM5C-IT1	-1.60615	0.330418	0.108241	0.191426	USP42	-7.36688	0.322967	1.74669e-13	3.87752e-13	TRIM40	-0.577384	-1.45775	0.56368	0.791918	MIR3198-1	0	0	1	1	RP11-354E23.5	0.89193	-0.674988	0.372431	0.508222
29739	LMO7DN-IT1	-4.70738	-2.90659	2.50925e-06	5.22391e-06	CENPO	-1.5163	-0.0437137	0.129444	0.278667	RP11-463J10.3	0.447227	0.70411	0.654711	0.746935	NRBF2P2	0.331443	-0.468891	0.74031	0.963194	TNFAIP8	0.0548865	-0.39463	0.956229	1	ALKBH3-AS1	-1.61801	-1.15511	0.10566	0.186622	RP11-536C10.7	1	14.264	0.317311	0.405854	RP11-723O4.7	0	0	1	1	ZNF285B	0.447434	1.23069	0.654562	0.794098	RPS3AP39	-1.60616	-1.23981	0.10824	0.191426	SLC32A1	-7.36702	-1.51077	1.74481e-13	3.87351e-13	CTD-2369P2.4	-0.577384	-0.537515	0.56368	0.791918	AC134025.1	0	0	1	1	TUBB8P2	0.89193	-1.46621	0.372431	0.508222
29740	AC079742.4	-4.70738	-2.71645	2.50925e-06	5.22391e-06	RP5-994D16.11	-1.51708	-0.182563	0.129246	0.278265	RP3-425P12.4	0.447227	0.325109	0.654711	0.746935	CTB-47B8.1	0.331206	-1.17809	0.740489	0.963194	G6PC	0.0545944	-1.54039	0.956462	1	OGFOD2	-1.61845	0.0445496	0.105566	0.186463	AL592183.7	1	14.4921	0.317311	0.405854	VTI1BP1	0	0	1	1	SAPCD1-AS1	0.447434	1.66154	0.654562	0.794098	RP11-120B7.1	-1.60616	-0.914311	0.10824	0.191426	RP4-799D16.1	-7.3684	-0.251953	1.72689e-13	3.83389e-13	CTC-523E23.10	-0.577384	-0.85638	0.56368	0.791918	AC097713.3	0	0	1	1	TEX101	0.89193	-1.24482	0.372431	0.508222
29741	RP11-875O11.3	-4.70739	-3.77019	2.50913e-06	5.22391e-06	RP11-9M16.2	-1.51738	-0.207315	0.129171	0.278116	RNA5SP448	0.447227	0.474359	0.654711	0.746935	AC124074.1	0.331206	-0.814105	0.740489	0.963194	KLRAP1	0.050569	-1.41194	0.959669	1	Metazoa_SRP_29	-1.61923	-0.242172	0.105398	0.186178	RP11-78A18.2	1	14.6924	0.317311	0.405854	BCAP31P1	0	0	1	1	RP3-510D11.4	0.447434	1.85734	0.654562	0.794098	CYP21A1P	-1.6063	0.0980669	0.108208	0.191397	GNG3	-7.36874	-0.969759	1.72249e-13	3.82429e-13	AL450327.1	-0.577384	-1.27475	0.56368	0.791918	OR2J1	0	0	1	1	ANKRD61	0.891748	-1.16675	0.372528	0.508342
29742	RP11-1217F2.1	-4.7074	-3.6188	2.50902e-06	5.22391e-06	CCNT2-AS1	-1.51738	-0.214918	0.129171	0.278116	BTF3P11	0.447227	0.552669	0.654711	0.746935	BNIP3P40	0.331206	-0.901249	0.740489	0.963194	RP4-758J24.6	0.0500371	-1.15489	0.960093	1	C10orf67	-1.6202	-0.291953	0.105189	0.185828	AL592183.6	1	13.3768	0.317311	0.405854	AC060834.2	0	0	1	1	RP11-234G16.5	0.447371	1.55146	0.654607	0.794098	ERAS	-1.60631	-1.20955	0.108205	0.191397	CTD-2012K14.2	-7.3688	-2.22856	1.72176e-13	3.82283e-13	RP11-563K23.1	-0.577384	-2.0226	0.56368	0.791918	OR2H5P	0	0	1	1	RP11-488P3.1	0.891657	-0.87495	0.372577	0.508367
29743	RSU1P3	-4.7074	-3.83348	2.5089e-06	5.22391e-06	CTD-2012K14.8	-1.51738	-0.106717	0.129171	0.278116	RNA5SP290	0.447227	0.199071	0.654711	0.746935	ASTN2-AS1	0.331206	-0.814322	0.740489	0.963194	RP11-596C23.2	0.0411491	-1.21785	0.967177	1	LINC00563	-1.62068	0.249227	0.105085	0.185652	RNU6-1266P	1	14.1708	0.317311	0.405854	SNORA75_5	0	0	1	1	RP11-241J12.1	0.447371	1.30435	0.654607	0.794098	RN7SKP78	-1.60639	-0.124247	0.108189	0.191387	AP000866.1	-7.37054	-0.321265	1.69941e-13	3.77338e-13	AC097711.1	-0.577384	-0.565891	0.56368	0.791918	Y_RNA_37	0	0	1	1	RPS16P9	0.891657	-0.857192	0.372577	0.508367
29744	RP11-432N13.2	-4.70741	-3.56597	2.50878e-06	5.22391e-06	ITGB3	-1.51769	-0.360206	0.129093	0.277983	RNA5SP351	0.447227	0.184524	0.654711	0.746935	RP11-553P9.1	0.331206	-0.576959	0.740489	0.963194	PRR5L	0.0398412	-1.56499	0.96822	1	GALNT14	-1.6209	0.577693	0.105039	0.185577	RP11-441M10.1	1	13.6957	0.317311	0.405854	HCN4	0	0	1	1	GM140	0.447371	1.65369	0.654607	0.794098	FRG1BP	-1.6068	0.379475	0.108098	0.191261	EGLN3P1	-7.37091	-0.674544	1.69473e-13	3.76316e-13	RNU4-23P	-0.577384	-0.405184	0.56368	0.791918	RP11-316N24.2	0	0	1	1	RP11-65M17.3	0.891657	-1.04128	0.372577	0.508367
29745	CTA-31J9.2	-4.70742	-3.94392	2.50867e-06	5.22391e-06	PRSS8	-1.51789	-0.242579	0.129041	0.277883	AF067845.1	0.447227	0.545787	0.654711	0.746935	SOAT2	0.331206	-1.36087	0.740489	0.963194	CTNNA2	0.0335492	-1.32132	0.973237	1	RP11-568J23.2	-1.62096	-0.158382	0.105025	0.185559	RP11-445K13.2	1	13.9159	0.317311	0.405854	UCN3	0	0	1	1	RIMBP2	0.447371	2.22163	0.654607	0.794098	TNKS2-AS1	-1.60712	0.177594	0.108027	0.191144	RN7SL487P	-7.37259	0.132942	1.67349e-13	3.71615e-13	RP11-434C1.2	-0.577384	-0.615004	0.56368	0.791918	PLA2G12B	0	0	1	1	AC012307.2	0.891566	-1.02495	0.372625	0.508406
29746	MYOCD	-4.70745	-4.45505	2.50832e-06	5.2237e-06	RP11-66D17.3	-1.51842	0.0546027	0.128909	0.277609	SNAP47-AS1	0.447227	-0.491739	0.654711	0.746935	AC013429.5	0.331206	-1.75478	0.740489	0.963194	BLOC1S4	0.0328653	-0.858737	0.973782	1	CTC-558O2.1	-1.62152	-0.228692	0.104906	0.18536	GPRC6A	1	14.4213	0.317311	0.405854	RP11-208K4.1	0	0	1	1	RP11-1376P16.2	0.447371	0.954453	0.654607	0.794098	RN7SL612P	-1.60776	0.142246	0.107888	0.190904	USP53	-7.37291	0.278231	1.66939e-13	3.70721e-13	BMS1P9	-0.577384	-0.425726	0.56368	0.791918	KRT17P8	0	0	1	1	NOXRED1	0.891566	-1.35405	0.372625	0.508406
29747	AC027612.1	-4.7075	-4.8123	2.50774e-06	5.2227e-06	RPSAP18	-1.51924	-0.36306	0.128703	0.27719	RN7SL177P	0.4472	0.269015	0.65473	0.746935	RPL27AP5	0.331206	-2.40325	0.740489	0.963194	KCNN3	0.0322323	-1.0523	0.974287	1	HIST1H4L	-1.62159	-0.124524	0.104891	0.185341	RP11-46I8.3	1	14.4844	0.317311	0.405854	EPHA5-AS1	0	0	1	1	RNU7-151P	0.447308	0.3711	0.654653	0.794098	MANEAL	-1.60801	0.326825	0.107833	0.190831	RP3-470L22.1	-7.37298	-1.05254	1.66855e-13	3.70552e-13	BNIP3P24	-0.577384	-0.437202	0.56368	0.791918	ACTR3BP4	0	0	1	1	RP11-384L8.1	0.891475	-0.944023	0.372674	0.508458
29748	PLA2G12B	-4.70751	-4.92152	2.50762e-06	5.22268e-06	BCAR3	-1.52154	0.71954	0.128124	0.275956	MIR4269	0.4472	0.0978271	0.65473	0.746935	RP11-728K20.3	0.331206	-1.29213	0.740489	0.963194	PPM1N	0.028319	-1.127	0.977408	1	CHIC2	-1.62208	-0.0482084	0.104786	0.185162	CTD-2008O4.1	1	13.8293	0.317311	0.405854	RP11-528A4.2	0	0	1	1	ATF1P1	0.447308	0.979857	0.654653	0.794098	APOBEC3B-AS1	-1.60823	0.126983	0.107784	0.19076	MIR645	-7.37298	-0.299419	1.66854e-13	3.70552e-13	CTD-2218G20.1	-0.577384	-1.0979	0.56368	0.791918	RNU6-1201P	0	0	1	1	RP11-214O1.1	0.891294	-1.13049	0.372772	0.50855
29749	LINC00313	-4.70759	-5.77098	2.50658e-06	5.22072e-06	SLC35F4	-1.52192	-0.555608	0.128029	0.275761	MIR1270	0.4472	-0.626502	0.65473	0.746935	C12orf56	0.331206	-1.53023	0.740489	0.963194	SMIM14	0.0253307	-0.706373	0.979791	1	AGBL4	-1.6221	-0.121216	0.104782	0.185161	RNU6-587P	1	14.4381	0.317311	0.405854	KRT28	0	0	1	1	SNORA25_1	0.447308	0.881368	0.654653	0.794098	RN7SKP80	-1.60931	-0.0778348	0.107549	0.190364	RP11-416N2.4	-7.37431	0.348158	1.65198e-13	3.66905e-13	TMSB10P1	-0.577384	-1.1653	0.56368	0.791918	RP4-778K6.1	0	0	1	1	AC087884.1	0.891294	-1.28277	0.372772	0.50855
29750	RP11-185P18.2	-4.70871	0.285058	2.49295e-06	5.1932e-06	RP4-666F24.3	-1.52192	-0.461193	0.128029	0.275761	LINC00518	0.4472	-0.341023	0.65473	0.746935	AC087294.2	0.331206	-0.846622	0.740489	0.963194	RP11-3J1.1	0.0232547	-1.49061	0.981447	1	CDHR3	-1.62224	-0.138004	0.104752	0.185115	HNRNPA1P60	1	14.2499	0.317311	0.405854	RP11-120K24.5	0	0	1	1	RNA5SP156	0.447308	1.29127	0.654653	0.794098	RP11-736K20.4	-1.60932	0.262992	0.107546	0.190364	CCDC120	-7.37458	0.297847	1.6487e-13	3.66207e-13	AL080285.1	-0.577384	-0.724524	0.56368	0.791918	MIR2117HG	0	0	1	1	AC017078.1	0.891294	-0.997287	0.372772	0.50855
29751	Metazoa_SRP_174	-4.70973	0.371908	2.48046e-06	5.1676e-06	RNU6-1237P	-1.52213	-0.410337	0.127977	0.275685	MIR6821	0.4472	-0.199057	0.65473	0.746935	RPS15AP6	0.330283	-0.151245	0.741186	0.964077	RP11-642A1.2	0.022646	-1.45051	0.981933	1	POM121L9P	-1.62226	-0.468794	0.104748	0.185114	RP11-429A20.4	1	14.4592	0.317311	0.405854	RP11-1021N1.1	0	0	1	1	GOLGA6L3	0.447308	1.68021	0.654653	0.794098	TAC4	-1.60982	-0.139641	0.107438	0.19018	RP11-361I14.2	-7.37471	-2.3858	1.64708e-13	3.65865e-13	RP11-723O4.7	-0.577384	-0.964789	0.56368	0.791918	RN7SKP154	0	0	1	1	AKAP17BP	0.891203	-1.36492	0.37282	0.508589
29752	RORB-AS1	-4.71133	0.306355	2.46108e-06	5.12743e-06	AF131216.5	-1.52223	-0.507259	0.127951	0.275641	VN2R10P	0.4472	0.191165	0.65473	0.746935	CFAP157	0.330232	-0.915058	0.741224	0.964102	PROK2	0.0217696	-1.02992	0.982632	1	RP11-10A14.3	-1.62296	-0.0530417	0.104599	0.184856	MRPS31P1	1	14.946	0.317311	0.405854	RP11-541G9.2	0	0	1	1	RP11-402L1.4	0.447308	1.06361	0.654653	0.794098	POLR3D	-1.60988	0.312487	0.107424	0.190163	AC111194.1	-7.37476	-0.246412	1.64637e-13	3.65721e-13	RP11-152P23.2	-0.577384	-0.827894	0.56368	0.791918	SLCO4A1-AS1	0	0	1	1	RP11-275N1.1	0.891203	-1.0795	0.37282	0.508589
29753	Metazoa_SRP_201	-4.71155	0.404354	2.45845e-06	5.12217e-06	RP11-364B6.2	-1.52233	-0.546566	0.127925	0.275597	CTD-2007H18.1	0.4472	0.271552	0.65473	0.746935	C21orf33	0.33	-0.394778	0.7414	0.96428	RP11-147L13.2	0.0212528	-1.07322	0.983044	1	SERTAD4	-1.62307	-0.638723	0.104575	0.184822	RPL29P32	1	14.159	0.317311	0.405854	RP11-131M6.1	0	0	1	1	RP11-169K17.2	0.447308	1.8857	0.654653	0.794098	UPK1B	-1.6109	0.272538	0.107201	0.189801	STXBP5L	-7.37506	-3.61673	1.64267e-13	3.64917e-13	RP5-874C20.8	-0.577384	-1.08285	0.56368	0.791918	RPL21P65	0	0	1	1	RPL19P13	0.890931	-1.73296	0.372966	0.508733
29754	Metazoa_SRP_169	-4.71377	-0.429458	2.43172e-06	5.06668e-06	CD2AP	-1.5226	0.156965	0.127859	0.275466	ZSWIM8-AS1	0.4472	0.0925834	0.65473	0.746935	RP11-103C3.1	0.329583	-0.683956	0.741715	0.964665	CFLAR-AS1	0.0192662	-1.08778	0.984629	1	PQBP1	-1.62325	-0.0436809	0.104535	0.18477	RNU6-523P	1	13.6957	0.317311	0.405854	MIR3189	0	0	1	1	RP1-272L16.1	0.447308	1.42976	0.654653	0.794098	KIAA1456	-1.61116	0.330355	0.107144	0.189707	RP11-430G17.3	-7.37508	-0.424659	1.64251e-13	3.64896e-13	IGKV3D-15	-0.577384	-1.01293	0.56368	0.791918	AC241952.1	0	0	1	1	RP11-378A13.2	0.890931	-1.14471	0.372966	0.508733
29755	C2orf16	-4.71422	-0.889406	2.42637e-06	5.05575e-06	ITGA9-AS1	-1.52332	0.178756	0.127679	0.275091	RP3-347M6.2	0.4472	0.328792	0.65473	0.746935	MRPS17P1	0.329382	-0.566581	0.741867	0.964838	SORL1	0.0187614	-0.385329	0.985031	1	RP11-553P9.1	-1.62342	-0.760117	0.1045	0.184714	RP11-145M4.1	1	14.2196	0.317311	0.405854	MIR1277	0	0	1	1	MIR5703	0.447308	1.45037	0.654653	0.794098	CTD-2175A23.1	-1.61166	-0.220647	0.107037	0.18953	NR0B2	-7.37634	-1.78485	1.62705e-13	3.61478e-13	RP11-175D17.3	-0.577384	-0.751692	0.56368	0.791918	RP4-607J2.1	0	0	1	1	Y_RNA_69	0.890931	-1.42577	0.372966	0.508733
29756	RP11-310I9.1	-4.71437	-0.820173	2.42455e-06	5.05216e-06	VWF	-1.52347	-0.961794	0.127641	0.27502	ST8SIA3	0.4472	0.187357	0.65473	0.746935	NUDT16L1	0.329313	-0.496036	0.741919	0.964881	AC062017.1	0.00870834	-1.28086	0.993052	1	CLC	-1.62405	-1.64064	0.104365	0.184483	EIF3KP3	1	14.5819	0.317311	0.405854	RP3-403A15.1	0	0	1	1	SEPHS1P1	0.447308	0.58807	0.654653	0.794098	HYOU1	-1.61307	0.406008	0.10673	0.189013	RP11-448G4.4	-7.37667	-0.630966	1.62298e-13	3.6059e-13	RP11-867G23.4	-0.577384	-1.31768	0.56368	0.791918	DBH	0	0	1	1	EBF4	0.889768	-1.28244	0.37359	0.50953
29757	RP11-178F10.3	-4.71483	-0.0775626	2.41915e-06	5.04112e-06	RP11-33A14.1	-1.52378	-0.616599	0.127564	0.274865	AC104441.1	0.4472	0.129419	0.65473	0.746935	RN7SL329P	0.328781	-0.413046	0.742321	0.965354	LINC01579	0.00779197	-1.6467	0.993783	1	RP11-756H6.1	-1.62445	-0.266631	0.104281	0.18434	SPDYE20P	1	14.3939	0.317311	0.405854	RP11-367J7.3	0	0	1	1	Y_RNA_598	0.447308	0.665642	0.654653	0.794098	PCDHB2	-1.61315	0.216256	0.106711	0.188987	RN7SL776P	-7.37798	-0.492625	1.60704e-13	3.57079e-13	RP11-55L4.1	-0.577384	-0.964228	0.56368	0.791918	RP11-326J18.1	0	0	1	1	PROX2	0.889144	-1.53285	0.373926	0.509973
29758	UPP2	-4.71485	-1.11031	2.41888e-06	5.04077e-06	RP11-158L12.4	-1.52383	-0.0452703	0.127552	0.27486	AC005943.2	0.4472	0.148432	0.65473	0.746935	LINC01205	0.328236	-0.397586	0.742733	0.965865	DLG5	0.0045837	-1.26822	0.996343	1	RP1-68D18.2	-1.62715	-0.100177	0.103705	0.183328	OR1L8	1	14.2507	0.317311	0.405854	RBFOX1	0	0	1	1	EEF1A1P27	0.447308	0.838026	0.654653	0.794098	KNSTRN	-1.61317	0.604611	0.106707	0.188987	RP11-124N19.3	-7.37816	-0.307918	1.60489e-13	3.56618e-13	AC087653.1	-0.577384	-0.904236	0.56368	0.791918	MIR8485	0	0	1	1	CTD-3234P18.6	0.88767	-0.910829	0.374718	0.51104
29759	HRH3	-4.71493	-1.71754	2.41792e-06	5.03897e-06	CCL15	-1.52388	-0.726199	0.127538	0.274845	LINC01563	0.4472	0.272726	0.65473	0.746935	ENO1-AS1	0.327691	-0.881041	0.743145	0.966351	C11orf70	0.00457736	-1.13531	0.996348	1	FGFRL1	-1.6283	-0.029818	0.103461	0.182903	KRTAP20-3	1	14.3596	0.317311	0.405854	Y_RNA_534	0	0	1	1	RP11-439A17.4	0.447308	1.2224	0.654653	0.794098	RABGGTA	-1.61323	0.482678	0.106695	0.188972	RP11-16P20.4	-7.37835	-0.146843	1.60259e-13	3.56123e-13	RP11-147K6.1	-0.577384	-0.902947	0.56368	0.791918	RP11-390F4.2	0	0	1	1	AC000403.4	0.883853	-1.37935	0.376776	0.513804
29760	ITM2BP1	-4.71493	-1.37775	2.41792e-06	5.03897e-06	LPO	-1.524	-0.221849	0.127508	0.274792	EEF1A1P15	0.4472	0.0216069	0.65473	0.746935	RDH13	0.32602	-0.346677	0.744409	0.967941	RP11-330O11.3	0.0014829	0.305705	0.998817	1	STARD3	-1.6286	-0.0456119	0.103397	0.182797	OR9H1P	1	14.5152	0.317311	0.405854	RP11-313E19.2	0	0	1	1	Y_RNA_543	0.447308	1.78627	0.654653	0.794098	RBM18	-1.61451	0.374978	0.106417	0.188506	RP11-11N7.5	-7.37978	0.0664689	1.58546e-13	3.52332e-13	CPSF4L	-0.577384	-0.733081	0.56368	0.791918	CTD-2008O4.1	0	0	1	1	ACSM5	0.879045	-1.46955	0.379377	0.517296
29761	SYPL2	-4.71522	-1.96702	2.41449e-06	5.03224e-06	RPL13AP5	-1.52493	-0.267264	0.127277	0.274306	ACTBP14	0.4472	0.306657	0.65473	0.746935	MRPL10	0.325999	-0.643894	0.744425	0.967941	RP11-46A10.5	0.00136652	1.61626	0.99891	1	AC002451.3	-1.62861	-0.0602202	0.103396	0.182797	PRAMEF6	1	14.7606	0.317311	0.405854	RP11-571I18.2	0	0	1	1	RP11-666O2.5	0.447308	1.32516	0.654653	0.794098	RP11-397E7.1	-1.61596	-0.215602	0.106104	0.187971	TMEM89	-7.3802	-2.32986	1.58047e-13	3.51238e-13	RPSAP39	-0.577384	-0.994769	0.56368	0.791918	GPRC6A	0	0	1	1	STXBP6	0.878842	-1.52404	0.379487	0.517432
29762	HFE2	-4.7154	-0.544698	2.41236e-06	5.02801e-06	RNU6ATAC39P	-1.52505	-0.0405875	0.127247	0.274254	RP11-1084J3.3	0.4472	0.579998	0.65473	0.746935	RP11-415C15.2	0.325955	-0.441998	0.744459	0.967959	RP11-474B12.1	0.00136652	0.245625	0.99891	1	LINC00444	-1.62951	-0.503652	0.103205	0.182483	MIR5010	1	14.402	0.317311	0.405854	ALG3P1	0	0	1	1	LL0XNC01-131B10.2	0.447308	0.53171	0.654653	0.794098	RPL9P28	-1.61599	-0.369493	0.106096	0.187964	GTF2IP9	-7.38025	-1.51273	1.57991e-13	3.51144e-13	CTD-2021J15.1	-0.577384	-1.02391	0.56368	0.791918	IGHV3-13	0	0	1	1	KB-1572G7.2	0.877679	-1.22429	0.380118	0.51825
29763	MIR7848	-4.71551	-1.12414	2.41102e-06	5.02541e-06	PACSIN3	-1.52519	-0.12203	0.127211	0.274187	RP11-27M9.1	0.4472	0.395959	0.65473	0.746935	SHCBP1	0.325678	-0.608836	0.744668	0.968206	LINC00563	0.00133846	1.37894	0.998932	1	RN7SL65P	-1.62985	-0.542727	0.103134	0.182376	Y_RNA_628	1	14.0671	0.317311	0.405854	MTCYBP6	0	0	1	1	RP11-536C10.1	0.447253	0.341627	0.654692	0.794098	RP11-409K15.1	-1.616	-0.297228	0.106093	0.187964	RP11-106M3.2	-7.38165	-0.295905	1.56338e-13	3.47486e-13	RP5-850E9.3	-0.577384	-1.27971	0.56368	0.791918	AK2P2	0	0	1	1	C19orf33	0.877141	-0.638896	0.38041	0.518621
29764	RP11-384M20.1	-4.7158	-1.70265	2.40762e-06	5.01854e-06	IRF6	-1.5252	0.139197	0.12721	0.274187	AC079779.5	0.4472	0.0467906	0.65473	0.746935	RP11-57H14.5	0.32519	-0.429897	0.745037	0.968662	RP11-736N17.4	0.00133846	1.02573	0.998932	1	RP11-10N23.5	-1.63051	-0.46847	0.102993	0.18214	RP11-361M10.4	1	15.5448	0.317311	0.405854	OR2AT4	0	0	1	1	RNU6-1170P	0.447253	0.134412	0.654692	0.794098	AC000078.5	-1.61609	-0.439375	0.106075	0.187939	ST20-MTHFS	-7.38193	0.316106	1.56011e-13	3.46775e-13	SLC35D3	-0.577384	-1.09672	0.56368	0.791918	C1orf195	0	0	1	1	GUSBP9	0.877081	-0.839764	0.380443	0.518651
29765	RIPK4	-4.7168	-0.410904	2.39579e-06	4.99409e-06	RP11-665C16.1	-1.52563	0.000701368	0.127102	0.273976	AC062032.1	0.4472	0.529976	0.65473	0.746935	CYP21A1P	0.324953	-0.576564	0.745217	0.96887	RP11-767N15.1	0.00133846	1.07526	0.998932	1	PENK	-1.63275	-0.440651	0.102523	0.18134	RP11-318G8.2	1	16.2293	0.317311	0.405854	AL359253.1	0	0	1	1	RP13-977J11.6	0.447253	0.171059	0.654692	0.794098	RP1-278C19.8	-1.61609	-0.245885	0.106075	0.187939	AC007131.1	-7.38358	-0.484693	1.54086e-13	3.42525e-13	RP11-1081M5.2	-0.577384	-0.66512	0.56368	0.791918	SERBP1P6	0	0	1	1	RP11-527N22.1	0.875982	-1.02073	0.38104	0.519437
29766	CTD-2118P12.1	-4.71831	0.575309	2.37815e-06	4.95814e-06	CCDC154	-1.52586	-0.226442	0.127045	0.273864	DSG2-AS1	0.4472	0.392401	0.65473	0.746935	AC006042.8	0.32402	-0.84412	0.745923	0.969763	AP000998.2	0.00133846	0.485174	0.998932	1	Metazoa_SRP_182	-1.63279	-0.497735	0.102512	0.181328	RPL31P54	1	14.42	0.317311	0.405854	ABCB10P4	0	0	1	1	CYP2C18	0.447245	0.90769	0.654698	0.794098	AC020983.5	-1.61615	-0.202707	0.106062	0.187929	AC116618.1	-7.38372	0.016016	1.53924e-13	3.4218e-13	ISX	-0.577384	-1.36163	0.56368	0.791918	KLF7P1	0	0	1	1	RP11-530C5.4	0.874382	-1.19449	0.38191	0.520609
29767	MIR1296	-4.71847	-1.02334	2.37622e-06	4.95432e-06	HNF1B	-1.52599	-0.477189	0.127012	0.273804	AC079776.1	0.4472	0.330738	0.65473	0.746935	2024-09-03	0.323787	0.701733	0.7461	0.969968	LINC00968	0.000822389	0.370105	0.999344	1	GAPDHP31	-1.63299	-0.366113	0.10247	0.18126	RP11-114H23.2	1	15.156	0.317311	0.405854	UBA52P3	0	0	1	1	AC010930.1	0.447245	0.597348	0.654698	0.794098	RNU6-1050P	-1.61626	-0.446268	0.106038	0.187894	RNF216P1	-7.38563	0.350978	1.51737e-13	3.37333e-13	RPL7P10	-0.577384	-0.476549	0.56368	0.791918	OR6K2	0	0	1	1	RP11-767N6.2	0.872404	-1.34464	0.382988	0.522051
29768	RP11-10B2.1	-4.71913	-1.46493	2.36861e-06	4.93866e-06	NRXN1	-1.52613	-0.225017	0.126978	0.273744	FABP5P5	0.4472	0.181638	0.65473	0.746935	RP1-151F17.2	0.32323	-0.732433	0.746521	0.97049	RP11-159D12.3	0.000819913	0.355359	0.999346	1	MYLK2	-1.63299	-0.56251	0.10247	0.18126	RNU6-598P	1	14.2527	0.317311	0.405854	RP11-265D17.2	0	0	1	1	OR2W3	0.447245	1.17805	0.654698	0.794098	AC005042.4	-1.61632	-0.353407	0.106025	0.187877	CTA-363E6.6	-7.38667	-0.00726315	1.50548e-13	3.34704e-13	RP3-395M20.2	-0.577384	-1.35309	0.56368	0.791918	RP11-241K18.2	0	0	1	1	RP11-123C21.3	0.871084	-1.64779	0.383708	0.523018
29769	MIPEPP3	-4.72182	0.597301	2.33744e-06	4.87388e-06	CTD-2542C24.2	-1.52626	-0.68276	0.126945	0.273685	GS1-124K5.8	0.4472	0.366525	0.65473	0.746935	RP11-304F15.4	0.323097	-0.318495	0.746622	0.970597	RBBP4P1	0.000819913	0.132463	0.999346	1	Y_RNA_610	-1.63299	-1.2774	0.10247	0.18126	OR2I1P	1	14.95	0.317311	0.405854	RP11-897M7.1	0	0	1	1	AC008671.1	0.447245	0.789552	0.654698	0.794098	RP11-717F1.1	-1.61647	-0.586001	0.105993	0.187827	AJAP1	-7.3867	-0.197789	1.50523e-13	3.34664e-13	CYCSP23	-0.577384	-1.00819	0.56368	0.791918	RP13-24G8.2	0	0	1	1	RP5-1042I8.7	0.86729	-1.37655	0.385783	0.525832
29770	COLGALT2	-4.72226	0.43442	2.33236e-06	4.86387e-06	CHRD	-1.52639	-0.500338	0.126912	0.273625	MIR5587	0.447174	0.040921	0.654749	0.746935	SRP54-AS1	0.322784	-0.656034	0.746859	0.97088	YIPF7	0.000669232	0.0901877	0.999466	1	LINC01600	-1.63299	-1.39756	0.10247	0.18126	CFL1P3	1	14.8457	0.317311	0.405854	NAT2	0	0	1	1	RNU6-416P	0.447245	-0.378795	0.654698	0.794098	RP11-797D24.3	-1.61655	-0.530184	0.105974	0.187801	CH17-13I23.3	-7.38672	-3.82277	1.50497e-13	3.34621e-13	ARF1P2	-0.577384	-0.660741	0.56368	0.791918	RP11-25K21.6	0	0	1	1	RN7SL70P	0.865931	-0.518339	0.386528	0.526833
29771	RP11-476B13.2	-4.72237	-0.10418	2.33107e-06	4.86159e-06	ZNF579	-1.52659	0.185844	0.126863	0.27353	MIR4296	0.447174	0.0519341	0.654749	0.746935	AC016831.6	0.322247	-0.659191	0.747266	0.971377	RP11-455I9.1	0.000669232	0.245899	0.999466	1	MRGPRF-AS1	-1.63299	-1.66391	0.10247	0.18126	MIR550A2	1	14.3544	0.317311	0.405854	CCDC182	0	0	1	1	RP11-548N1.1	0.447245	0.979905	0.654698	0.794098	RP11-627G18.4	-1.61702	0.169714	0.105873	0.187634	SEPT7P8	-7.38674	-3.94545	1.50474e-13	3.34585e-13	AL135784.1	-0.577384	-0.425769	0.56368	0.791918	AC115286.1	0	0	1	1	MTND4P35	0.865506	-0.881463	0.386761	0.527136
29772	CPEB2-AS1	-4.72286	0.478996	2.32553e-06	4.85045e-06	RP5-875O13.1	-1.52666	-0.272693	0.126846	0.273505	AC091947.1	0.447174	-0.187467	0.654749	0.746935	PTMAP2	0.322229	-0.69937	0.747279	0.971377	RP11-67C2.2	0.000669232	0.226895	0.999466	1	OR52N2	-1.63299	-1.81426	0.10247	0.18126	AC000081.2	1	14.5076	0.317311	0.405854	ALOX12P1	0	0	1	1	CDX1	0.447245	0.819524	0.654698	0.794098	RP11-722G7.1	-1.61705	0.311583	0.105867	0.187631	IGLV4-60	-7.38674	-3.78555	1.50474e-13	3.34585e-13	CTD-2182N23.1	-0.577384	-1.13326	0.56368	0.791918	SRP72P1	0	0	1	1	RP11-532L16.1	0.864852	-1.13242	0.38712	0.527612
29773	RP11-367F23.1	-4.72346	-0.254243	2.31862e-06	4.83642e-06	RP3-453C12.15	-1.52666	-0.541381	0.126846	0.273505	RP11-11N5.3	0.447174	-0.461758	0.654749	0.746935	AC007161.5	0.321934	-0.242519	0.747502	0.971637	CTD-2034I4.2	0.000669232	0.571276	0.999466	1	RP11-107M16.2	-1.63299	-0.968233	0.10247	0.18126	AC083864.4	1	14.0578	0.317311	0.405854	LINC01218	0	0	1	1	PRSS50	0.447245	0.100488	0.654698	0.794098	CTD-2575K13.6	-1.61741	-0.398034	0.105789	0.187499	RNF32	-7.38736	0.364299	1.49768e-13	3.33043e-13	HIST2H2BB	-0.577384	-3.06443	0.56368	0.791918	MIR5587	0	0	1	1	AC091493.1	0.864799	-0.738506	0.387149	0.527637
29774	RN7SL148P	-4.72449	-0.63579	2.30695e-06	4.81248e-06	RP11-464F9.22	-1.52679	-0.503615	0.126813	0.273457	EEF1A1P39	0.447174	-0.756811	0.654749	0.746935	CAPN15	0.321914	-0.531007	0.747518	0.971637	RP11-43P5.3	0.000669232	0.472025	0.999466	1	RNF183	-1.63299	-1.35166	0.10247	0.18126	RP3-449H6.1	1	14.2192	0.317311	0.405854	RP11-700N1.1	0	0	1	1	ENPP7P7	0.447245	0.656283	0.654698	0.794098	FAM167A-AS1	-1.61751	0.182722	0.105767	0.187467	RP11-862P13.1	-7.3883	0.114218	1.48719e-13	3.30727e-13	RPL39P6	-0.577384	-1.10516	0.56368	0.791918	RP4-635A23.3	0	0	1	1	CTA-286B10.8	0.864544	-1.10713	0.387289	0.527814
29775	RP3-414A15.11	-4.72492	0.113159	2.30207e-06	4.8025e-06	GRIN3A	-1.52693	-0.765068	0.12678	0.273397	RPSAP49	0.447174	-0.0658448	0.654749	0.746935	RP1-40E16.2	0.320781	-0.369189	0.748376	0.972677	DCLRE1CP1	0.000669232	0.24251	0.999466	1	RNU6-703P	-1.63299	-1.20085	0.10247	0.18126	RP11-804H8.5	1	14.1354	0.317311	0.405854	CST11	0	0	1	1	TDRD5	0.447245	0.770541	0.654698	0.794098	MIEF2	-1.61786	0.350472	0.105694	0.187349	RN7SL191P	-7.38911	-0.413121	1.47816e-13	3.28732e-13	SNORD92	-0.577384	-0.488106	0.56368	0.791918	IGKV1D-42	0	0	1	1	ADAM20	0.864374	-0.905149	0.387382	0.527926
29776	RP11-126O1.5	-4.72519	0.354902	2.29898e-06	4.79625e-06	ZNF334	-1.52716	0.164771	0.126722	0.273284	RNU6-644P	0.447174	-0.280792	0.654749	0.746935	ERO1B	0.320022	-0.483836	0.748951	0.973375	RP11-807H17.1	0.000669232	0.18465	0.999466	1	OR7E115P	-1.63299	-0.888104	0.10247	0.18126	MIR6802	1	14.988	0.317311	0.405854	RNF6P1	0	0	1	1	AL050310.1	0.447245	0.728228	0.654698	0.794098	RN7SL520P	-1.61898	0.196005	0.105452	0.186941	RP11-1149O23.2	-7.3908	0.310405	1.45948e-13	3.24593e-13	RNU6-1278P	-0.577384	-0.355115	0.56368	0.791918	RNU7-73P	0	0	1	1	SNORD58	0.864339	-1.37785	0.387402	0.527939
29777	RP11-66B24.7	-4.72572	0.507023	2.29301e-06	4.784e-06	AC078993.1	-1.52733	-0.718367	0.12668	0.273206	RP11-290M5.4	0.447174	-0.306568	0.654749	0.746935	GS1-600G8.5	0.319852	-0.104814	0.74908	0.973517	CTB-186G2.4	0.000669232	0.604664	0.999466	1	RP5-988G15.1	-1.63299	0.189093	0.10247	0.18126	AC083906.2	1	14.6506	0.317311	0.405854	MRPL57P7	0	0	1	1	CHCHD4P2	0.447245	0.498031	0.654698	0.794098	SLC17A7	-1.62015	0.392323	0.1052	0.186501	RP11-144O23.22	-7.39298	-0.461685	1.43573e-13	3.19339e-13	RPSAP1	-0.577384	-1.08008	0.56368	0.791918	CTD-2012I17.1	0	0	1	1	RP5-994D16.9	0.864044	-1.63235	0.387563	0.528145
29778	BORA	-4.72599	0.493127	2.29e-06	4.7779e-06	RNU2-24P	-1.52746	-0.740501	0.126647	0.273147	MTND2P23	0.447174	-0.162864	0.654749	0.746935	RP3-486I3.7	0.319684	-0.660543	0.749208	0.973657	RPL12P35	0.000669232	0.164378	0.999466	1	C1GALT1C1L	-1.63299	-1.09432	0.10247	0.18126	AL132988.1	1	14.474	0.317311	0.405854	RP11-382N13.3	0	0	1	1	XX-CR54.1	0.447245	0.30373	0.654698	0.794098	AARS2	-1.62051	0.373682	0.105124	0.186371	RP11-259G18.1	-7.39475	0.378514	1.41673e-13	3.15126e-13	MUC20P1	-0.577384	-0.961718	0.56368	0.791918	U8_1	0	0	1	1	RP11-290F24.6	0.862747	-1.63508	0.388277	0.529074
29779	ZNF257	-4.72619	0.700591	2.2877e-06	4.77332e-06	RP11-486A14.1	-1.52746	-0.410137	0.126647	0.273147	CSDAP1	0.447174	-0.53929	0.654749	0.746935	RP11-597D13.7	0.318502	-0.444295	0.750104	0.974797	APOC3	0.000669232	0.910774	0.999466	1	AC110299.5	-1.63299	-1.62149	0.10247	0.18126	AC009237.11	1	13.8998	0.317311	0.405854	KRT8P9	0	0	1	1	RNU1-146P	0.447245	0.503337	0.654698	0.794098	ALDH8A1	-1.62095	0.225712	0.105028	0.186209	ERICH2	-7.39578	-0.65535	1.40578e-13	3.12704e-13	RP11-268I9.3	-0.577384	-1.10423	0.56368	0.791918	SNORD116-18	0	0	1	1	RN7SL45P	0.862595	-1.44372	0.38836	0.529173
29780	RN7SL683P	-4.72734	0.0760871	2.27481e-06	4.74661e-06	CTD-2116N17.1	-1.52746	-0.715083	0.126647	0.273147	RP11-470L19.2	0.447174	-0.889693	0.654749	0.746935	ADAMTS17	0.318362	-0.896505	0.75021	0.974885	SLC25A15P5	0.00047306	0.0300164	0.999623	1	CTB-134H23.2	-1.63299	-0.96022	0.10247	0.18126	CTA-85E5.7	1	14.382	0.317311	0.405854	LLPHP1	0	0	1	1	RP11-31F19.1	0.447245	0.878619	0.654698	0.794098	LINC01341	-1.62119	0.271219	0.104977	0.186132	CTD-2586B10.1	-7.39648	-1.09391	1.39842e-13	3.11082e-13	STRCP1	-0.577384	-0.909805	0.56368	0.791918	PRL	0	0	1	1	UCN	0.861875	-0.867457	0.388756	0.529684
29781	MIR1273F	-4.72759	-1.11988	2.27196e-06	4.74106e-06	CCDC144A	-1.52752	0.104224	0.126631	0.273147	RP11-40B20.1	0.447174	-0.0973717	0.654749	0.746935	RP11-722G7.1	0.316662	-0.326931	0.7515	0.97641	CTC-431G16.3	0.00047306	0.43521	0.999623	1	FBXO39	-1.63299	-1.72575	0.10247	0.18126	RP11-90J7.3	1	14.4263	0.317311	0.405854	IGBP1P3	0	0	1	1	AC005150.2	0.447245	0.715277	0.654698	0.794098	RP11-220C2.1	-1.62152	-0.148823	0.104906	0.186012	LDHAL6A	-7.3965	0.155159	1.3982e-13	3.11046e-13	LOC100421166	-0.577384	-2.0843	0.56368	0.791918	MIR3619	0	0	1	1	PMFBP1	0.860198	-0.40952	0.38968	0.530928
29782	RP11-359M6.2	-4.728	-1.66815	2.26744e-06	4.73182e-06	USP12-AS2	-1.52759	-0.469307	0.126614	0.273122	LINC00244	0.447174	-0.786294	0.654749	0.746935	RP13-270P17.2	0.316169	-0.463677	0.751874	0.976871	RP11-699L21.1	0.00047306	2.39119	0.999623	1	CD207	-1.63299	-1.24742	0.10247	0.18126	RP11-568A7.3	1	13.9782	0.317311	0.405854	OR52D1	0	0	1	1	RNA5SP345	0.447245	0.545958	0.654698	0.794098	CTC-303L1.2	-1.62164	-0.0564546	0.10488	0.185972	CTC-286N12.1	-7.3977	-1.47329	1.38566e-13	3.08269e-13	RP11-430H12.2	-0.577384	-0.318355	0.56368	0.791918	RP11-296O14.1	0	0	1	1	CIITA	0.859506	-1.23275	0.390062	0.531434
29783	RNF4	-4.72821	0.511313	2.26511e-06	4.72714e-06	RN7SL366P	-1.5276	-0.808354	0.126611	0.273122	BIN2P1	0.447174	-0.54638	0.654749	0.746935	HMCES	0.315181	-0.524716	0.752625	0.977821	NIFKP1	0.00047306	0.378913	0.999623	1	RP11-881M11.1	-1.63299	-1.56281	0.10247	0.18126	AC007365.2	1	14.0581	0.317311	0.405854	RP11-804M7.2	0	0	1	1	Y_RNA_1	0.447245	0.654011	0.654698	0.794098	RPL38P4	-1.62175	-0.24742	0.104856	0.185937	AC019198.1	-7.39785	-0.267974	1.38408e-13	3.07931e-13	ODF1	-0.577384	-0.373758	0.56368	0.791918	AC098649.1	0	0	1	1	ADAMTSL2	0.85603	-1.10393	0.391981	0.533906
29784	RP4-605O3.4	-4.72871	0.727947	2.25955e-06	4.71575e-06	RNU2-70P	-1.52777	-0.22638	0.126571	0.273052	CTC-575C13.4	0.447174	-0.355506	0.654749	0.746935	POU5F1B	0.314776	-0.276409	0.752932	0.97817	CDC42P3	0.00047306	1.66047	0.999623	1	MYO16-AS1	-1.63299	-0.852635	0.10247	0.18126	AC106786.1	1	14.0321	0.317311	0.405854	AC093627.8	0	0	1	1	SNORA71B	0.447245	0.307765	0.654698	0.794098	PAQR4	-1.62225	0.490977	0.104751	0.185756	WWTR1-IT1	-7.39944	0.084784	1.36762e-13	3.04283e-13	FRMD8P1	-0.577384	-1.14046	0.56368	0.791918	IGFL3	0	0	1	1	AC124997.1	0.855325	-1.13014	0.392371	0.534422
29785	RP11-252A24.2	-4.72882	0.727731	2.25831e-06	4.71335e-06	CLDN16	-1.52786	-0.446071	0.126548	0.273014	SUB1P1	0.447174	-0.174335	0.654749	0.746935	WDHD1	0.312982	-0.514227	0.754294	0.979864	RNU6-512P	0.00047306	0.545165	0.999623	1	RP11-65J3.3	-1.63299	-1.56089	0.10247	0.18126	CTA-150C2.13	1	15.2078	0.317311	0.405854	SNORD30_1	0	0	1	1	RPL36AP35	0.447245	0.789296	0.654698	0.794098	UBOX5-AS1	-1.62262	0.220623	0.104671	0.185622	RP11-829H16.3	-7.4005	-0.869688	1.35669e-13	3.01864e-13	PPP3R2	-0.577384	-1.14181	0.56368	0.791918	GTF2IP23	0	0	1	1	CA12	0.854445	-1.40545	0.392859	0.535043
29786	GHRL	-4.72964	0.235632	2.24921e-06	4.69455e-06	RP5-1101C3.1	-1.52812	-0.825733	0.126482	0.272895	RPL23AP77	0.447174	0.0403123	0.654749	0.746935	FCGR2C	0.312159	-0.132335	0.75492	0.980601	RP4-651E10.4	0.00047306	0.0683687	0.999623	1	CTD-2072I24.1	-1.63299	-1.88915	0.10247	0.18126	CTB-33O18.2	1	14.0303	0.317311	0.405854	RP11-18M17.1	0	0	1	1	CAPN9	0.447245	0.677749	0.654698	0.794098	HOXB-AS4	-1.62276	-0.795365	0.10464	0.185573	LTB4R2	-7.40145	-0.156938	1.34704e-13	2.99732e-13	HSP90B3P	-0.577384	-0.500322	0.56368	0.791918	UNGP3	0	0	1	1	RP11-290C10.1	0.854386	-1.50143	0.392891	0.535073
29787	FTOP1	-4.73198	-0.524754	2.22335e-06	4.64135e-06	CBX5	-1.5282	0.0440947	0.126463	0.272866	RP11-123B3.2	0.447174	-0.322189	0.654749	0.746935	RP13-216E22.5	0.311984	-0.308706	0.755053	0.980749	RP5-1092A11.5	0.00047306	1.82808	0.999623	1	ASIC2	-1.63299	-0.593206	0.10247	0.18126	AL590096.1	1	14.6487	0.317311	0.405854	RBM22P5	0	0	1	1	RPL17P25	0.447245	0.682702	0.654698	0.794098	RP11-482G13.1	-1.62277	0.174602	0.104639	0.185573	PEX12	-7.40177	0.467584	1.34385e-13	2.99035e-13	AC011298.2	-0.577384	-0.991106	0.56368	0.791918	AC009065.2	0	0	1	1	ACER3	0.854223	-1.35595	0.392982	0.535181
29788	RN7SL454P	-4.73264	-0.447599	2.21623e-06	4.62686e-06	RPSAP19	-1.52839	-0.749175	0.126416	0.272776	PROK1	0.447174	-0.213234	0.654749	0.746935	INHBA-AS1	0.31138	-0.50363	0.755512	0.98132	RP11-231N3.1	0.00047306	0.855458	0.999623	1	RP11-91P24.3	-1.63299	-1.03278	0.10247	0.18126	RP11-255A11.4	1	12.9943	0.317311	0.405854	RP11-200A1.1	0	0	1	1	FLJ26245	0.447245	0.558243	0.654698	0.794098	CAPN8	-1.62374	0.271265	0.104432	0.185237	RP11-447D11.3	-7.40202	0.0244111	1.34132e-13	2.98485e-13	AC024937.6	-0.577384	-0.526849	0.56368	0.791918	OR1F2P	0	0	1	1	RP11-125M16.1	0.854003	-0.863618	0.393103	0.535333
29789	RP11-356C4.5	-4.73365	-0.812075	2.20521e-06	4.60424e-06	PIGCP1	-1.52892	-0.698732	0.126283	0.272502	TRPC5OS	0.447174	-0.595965	0.654749	0.746935	AC099796.1	0.311096	-0.675603	0.755728	0.981575	RP11-365O16.1	0.00047306	1.26452	0.999623	1	RNF212B	-1.63299	-1.22384	0.10247	0.18126	MIR4515	1	14.3503	0.317311	0.405854	CTD-2541J13.2	0	0	1	1	PRSS48	0.447245	0.394329	0.654698	0.794098	LINC00670	-1.62476	0.241954	0.104214	0.184857	CTD-2184C24.2	-7.40359	0.000289226	1.32552e-13	2.94981e-13	RNA5SP491	-0.577384	-0.721103	0.56368	0.791918	FAM46D	0	0	1	1	AC091633.3	0.853012	-1.25815	0.393653	0.536052
29790	RPS26P11	-4.73416	-0.806052	2.19963e-06	4.59277e-06	TRI-TAT2-2	-1.52919	-0.823384	0.126217	0.272371	AC007253.1	0.447174	-0.655676	0.654749	0.746935	RP11-702H23.4	0.310972	-0.305385	0.755822	0.981672	OR1L6	0.00047306	1.06873	0.999623	1	NXPE1	-1.63299	-1.12438	0.10247	0.18126	FKBP4P1	1	13.8342	0.317311	0.405854	RP11-180O5.2	0	0	1	1	PLA2G12B	0.447245	0.431435	0.654698	0.794098	REXO1L1P	-1.62502	0.253392	0.104158	0.184763	RNU7-77P	-7.40407	0.0801148	1.32077e-13	2.93937e-13	C19orf80	-0.577384	-1.02398	0.56368	0.791918	RP3-473B4.3	0	0	1	1	CTD-2333M24.1	0.85133	-0.958663	0.394586	0.537279
29791	RP11-203F10.6	-4.73447	-0.0296986	2.19626e-06	4.58592e-06	CHIAP2	-1.52919	-0.901487	0.126217	0.272371	LRRC72	0.447174	-0.0752154	0.654749	0.746935	LINC01585	0.309881	-0.560672	0.756651	0.982698	RP5-1024N4.4	0.00047306	0.180775	0.999623	1	C17orf47	-1.63299	-0.148397	0.10247	0.18126	RNU6-1340P	1	15.2194	0.317311	0.405854	RPLP0P1	0	0	1	1	MTND5P33	0.447245	0.654791	0.654698	0.794098	AC093642.1	-1.6252	0.201573	0.104121	0.184704	COX4I1P2	-7.4048	-0.0871116	1.31352e-13	2.92336e-13	Y_RNA_444	-0.577384	-0.90528	0.56368	0.791918	RP11-330C7.4	0	0	1	1	CDH5	0.851074	-1.0802	0.394728	0.537458
29792	AC000123.4	-4.73458	-0.281398	2.19505e-06	4.5836e-06	MTND1P32	-1.52959	-0.864063	0.126118	0.272181	SNORA76A_1	0.447174	-0.0459458	0.654749	0.746935	AC072062.3	0.309481	-0.836109	0.756955	0.983043	AC007228.8	0.00047306	0.459974	0.999623	1	RPL34P33	-1.63299	-1.41825	0.10247	0.18126	RNU6-1278P	1	14.6764	0.317311	0.405854	RP11-67H2.1	0	0	1	1	MTND1P8	0.447245	0.789789	0.654698	0.794098	RP11-707O23.1	-1.62521	0.0321987	0.104117	0.184704	BRD1	-7.40533	0.118387	1.30825e-13	2.91176e-13	CYCSP34	-0.577384	-0.462345	0.56368	0.791918	AL133244.2	0	0	1	1	AC017101.10	0.850724	-0.406522	0.394923	0.537709
29793	KIAA1024	-4.73635	-0.466573	2.17607e-06	4.54434e-06	GIPC2	-1.52972	-1.14657	0.126085	0.272121	RP11-133N21.10	0.447148	-0.368849	0.654768	0.746935	CTD-3092A11.2	0.308971	-0.310337	0.757343	0.983496	KIF12	0.00047306	0.719322	0.999623	1	PRODH2	-1.63299	-0.591808	0.10247	0.18126	RNA5SP396	1	14.2997	0.317311	0.405854	LINC01165	0	0	1	1	RP11-638L3.4	0.447245	0.748415	0.654698	0.794098	RP11-59H7.3	-1.62564	0.115337	0.104026	0.184549	RP11-180M15.6	-7.40606	0.141513	1.30107e-13	2.89591e-13	GS1-164F24.1	-0.577384	-1.01686	0.56368	0.791918	CRIP1P3	0	0	1	1	RPL31P11	0.850291	-0.981838	0.395163	0.538022
29794	RP11-427P5.3	-4.73639	-0.0307704	2.17558e-06	4.54351e-06	ASPG	-1.52972	-0.849239	0.126085	0.272121	RP11-304M2.3	0.447148	-0.950608	0.654768	0.746935	RNU1-16P	0.308213	-0.789703	0.75792	0.984195	PABPC1P7	0.00047306	2.64455	0.999623	1	CH17-13I23.3	-1.63299	-1.35235	0.10247	0.18126	AC104133.1	1	14.2326	0.317311	0.405854	GOLGA2P6	0	0	1	1	MIR875	0.447245	0.919841	0.654698	0.794098	RP3-355L5.5	-1.62579	0.0236559	0.103994	0.184498	SNORA51	-7.40616	-0.277367	1.30011e-13	2.89389e-13	RNA5SP42	-0.577384	-0.973092	0.56368	0.791918	KATNBL1P5	0	0	1	1	RPS2P44	0.850036	-1.16819	0.395305	0.538189
29795	AC016894.1	-4.7365	0.491131	2.1744e-06	4.54123e-06	KLHDC1	-1.52974	0.122066	0.126082	0.272121	BNIP3P13	0.447148	-0.616775	0.654768	0.746935	LINC00273	0.308162	-0.492779	0.757959	0.98422	KRT18P16	0.00047306	0.632149	0.999623	1	SCARNA20_1	-1.63304	-1.83401	0.10246	0.18126	HMGN2P5	1	14.6012	0.317311	0.405854	RNA5SP235	0	0	1	1	CTD-2201E9.1	0.447245	1.03649	0.654698	0.794098	ZC3H10	-1.62581	0.317834	0.103991	0.184498	RP11-295D4.5	-7.40818	0.142898	1.28044e-13	2.85025e-13	CTD-2224J9.8	-0.577384	-0.365834	0.56368	0.791918	CYP4A43P	0	0	1	1	LINC00377	0.850032	-0.799005	0.395308	0.538189
29796	RP11-363N22.2	-4.73763	-0.801272	2.1623e-06	4.51613e-06	RP11-79M19.2	-1.52986	-0.876027	0.126053	0.272085	AC005498.4	0.447148	-0.187839	0.654768	0.746935	CDCA4	0.307812	-0.706543	0.758225	0.98454	SNORD115	0.00047306	0.790771	0.999623	1	IGLC4	-1.63304	-1.72875	0.10246	0.18126	RP11-203F10.1	1	14.1955	0.317311	0.405854	RNU6ATAC38P	0	0	1	1	RP11-204K16.1	0.44719	0.185961	0.654738	0.794098	RP11-365O16.5	-1.62594	-0.143214	0.103963	0.184456	RP11-4M23.3	-7.40869	0.0533739	1.27557e-13	2.83953e-13	RNA5SP263	-0.577384	-1.83341	0.56368	0.791918	DCAF13P2	0	0	1	1	RP11-2C24.3	0.849685	-0.720693	0.3955	0.538437
29797	RP11-350N15.3	-4.73799	-1.09862	2.15849e-06	4.50836e-06	RP11-43F13.1	-1.53057	0.0571591	0.125876	0.271716	RP11-308D16.1	0.447148	-0.696304	0.654768	0.746935	CTD-2270F17.1	0.307097	-0.118903	0.758769	0.985221	RP11-102F4.2	0.00047306	0.942798	0.999623	1	RP11-655H13.2	-1.63304	-1.66163	0.10246	0.18126	STOML3	1	14.0049	0.317311	0.405854	RP11-624D11.2	0	0	1	1	INO80B-WBP1	0.447182	0.843479	0.654744	0.794098	SUCLG2P4	-1.62633	-0.0190124	0.103879	0.184314	PMM1	-7.40996	0.362001	1.26335e-13	2.81246e-13	RP11-568J23.7	-0.577384	-1.52929	0.56368	0.791918	HMGN1P35	0	0	1	1	RP1-131F15.3	0.849599	-1.13576	0.395548	0.538474
29798	ARMC3	-4.7386	0.00673511	2.152e-06	4.495e-06	Metazoa_SRP_121	-1.53119	-0.950313	0.125723	0.271397	RP5-966M1.5	0.447148	-1.20709	0.654768	0.746935	RANBP2	0.30657	-0.268952	0.75917	0.985717	RP11-725G5.3	0.00047306	0.960721	0.999623	1	RP11-1134I14.8	-1.63304	-1.89527	0.10246	0.18126	VIP	1	14.4812	0.317311	0.405854	TRBV24OR9-2	0	0	1	1	RP11-6L6.2	0.447182	-0.130627	0.654744	0.794098	RP11-83B20.6	-1.62644	-0.0711129	0.103856	0.18428	FRMPD3	-7.41081	-0.0325792	1.25527e-13	2.79459e-13	AC007333.1	-0.577384	-1.35965	0.56368	0.791918	RAC1P6	0	0	1	1	RP11-39E3.4	0.849599	-1.20235	0.395548	0.538474
29799	HSD52	-4.73892	-0.40508	2.14865e-06	4.48818e-06	FAM63A	-1.53207	0.138249	0.125504	0.270948	RP11-90J7.3	0.447148	-1.05264	0.654768	0.746935	ITCH-AS1	0.306251	-0.478419	0.759413	0.985982	RP11-445P17.3	0.00047306	0.652984	0.999623	1	IRX1	-1.63304	-1.5783	0.10246	0.18126	GS1-25M2.1	1	14.8609	0.317311	0.405854	RNU6-657P	0	0	1	1	RNU6-44P	0.447182	-0.160001	0.654744	0.794098	RP11-703M24.5	-1.62789	0.275731	0.103547	0.183752	RP11-379F4.7	-7.41132	-0.00930108	1.25048e-13	2.78406e-13	SNX19P2	-0.577384	-1.02086	0.56368	0.791918	RP5-875O13.6	0	0	1	1	RP13-225O21.2	0.849512	-0.783363	0.395597	0.538525
29800	RNA5SP194	-4.73981	-0.39369	2.13922e-06	4.46885e-06	DMBX1	-1.53291	-0.106507	0.125297	0.270512	AC008746.3	0.447148	-0.564998	0.654768	0.746935	CEBPA	0.305735	-0.34599	0.759806	0.986466	TPM3P4	0.00047306	1.63202	0.999623	1	RPL21P41	-1.63304	-1.21196	0.10246	0.18126	RP11-386M24.1	1	13.8531	0.317311	0.405854	PHOX2B	0	0	1	1	AC007750.5	0.447182	0.817932	0.654744	0.794098	RP3-509L4.3	-1.62832	-0.000870082	0.103457	0.183604	RP11-363E6.4	-7.41158	-2.66805	1.24804e-13	2.77875e-13	PIP	-0.577384	-1.69121	0.56368	0.791918	RPL39P40	0	0	1	1	RP5-943J3.1	0.849339	-1.11035	0.395693	0.538641
29801	RNU6-1301P	-4.73997	-0.526274	2.13749e-06	4.46543e-06	PSMC3	-1.53429	0.106569	0.124957	0.269802	CTD-2005H7.2	0.447148	0.180424	0.654768	0.746935	M6PR	0.304721	-0.43317	0.760579	0.987317	RP5-1166F10.1	0.00047306	0.858881	0.999623	1	AC008464.1	-1.63304	-1.93802	0.10246	0.18126	AKR1C3	1	14.2014	0.317311	0.405854	PDX1-AS1	0	0	1	1	MIR558	0.447182	0.276498	0.654744	0.794098	ITFG1-AS1	-1.6285	0.265913	0.103418	0.183541	MIR320C2	-7.41158	-2.52519	1.24799e-13	2.77875e-13	PPIAP15	-0.577384	-1.0142	0.56368	0.791918	RP11-109J4.1	0	0	1	1	RP11-540O11.4	0.849079	-1.24748	0.395837	0.538823
29802	RP1-228P16.8	-4.74191	-0.0406394	2.11714e-06	4.4231e-06	RP11-20B24.2	-1.53456	-0.183955	0.124891	0.269671	RP4-784A16.2	0.447148	-1.05301	0.654768	0.746935	NUDT6	0.304464	-0.476798	0.760774	0.987494	OR7E126P	0.00047306	1.52627	0.999623	1	RPL12P18	-1.63304	-1.88515	0.10246	0.18126	MTATP6P17	1	14.4186	0.317311	0.405854	BC040587	0	0	1	1	RP11-1113N2.4	0.447182	0.342508	0.654744	0.794098	RP11-455J20.3	-1.62926	0.00661162	0.103258	0.183277	RP11-724N1.1	-7.4125	0.00556157	1.23939e-13	2.75973e-13	FHL5	-0.577384	-0.93492	0.56368	0.791918	RP11-205K6.2	0	0	1	1	RP1-256G22.2	0.848992	-1.82977	0.395886	0.53886
29803	MAPT	-4.74292	0.62369	2.10656e-06	4.40154e-06	EBI3	-1.53683	-0.113229	0.124335	0.268481	U8_13	0.447148	-1.06461	0.654768	0.746935	LINC00890	0.30413	2.03201	0.761029	0.987674	RN7SKP203	0.00047306	0.606577	0.999623	1	LGI3	-1.63304	-1.92201	0.10246	0.18126	MRPS16P1	1	15.2169	0.317311	0.405854	ERHP1	0	0	1	1	PGLYRP1	0.447182	0.644845	0.654744	0.794098	RARA-AS1	-1.62971	0.616069	0.103164	0.183116	SOWAHA	-7.41364	-2.39698	1.22875e-13	2.73616e-13	YWHAZP6	-0.577384	-1.02917	0.56368	0.791918	CEBPA-AS1	0	0	1	1	EEF1A1P25	0.848992	-1.23789	0.395886	0.53886
29804	AL592549.1	-4.74403	-1.90541	2.09507e-06	4.3779e-06	DBF4B	-1.5371	0.256125	0.124268	0.268349	RP11-63D14.1	0.447148	-1.36456	0.654768	0.746935	TNFRSF9	0.304129	-0.52858	0.76103	0.987674	RNU6-344P	0.00047306	0.433204	0.999623	1	TXNP1	-1.63304	-1.64359	0.10246	0.18126	RP11-259A24.1	1	14.2612	0.317311	0.405854	MESTP1	0	0	1	1	RP11-972K6.1	0.447182	0.315806	0.654744	0.794098	RMDN2	-1.63007	0.713763	0.103087	0.182986	DIO1	-7.41389	-0.633642	1.2265e-13	2.73125e-13	MTRF1LP1	-0.577384	-1.22658	0.56368	0.791918	FOXD4L3	0	0	1	1	AP000318.2	0.848819	-1.40192	0.395982	0.538977
29805	SCARNA7	-4.74413	-0.502781	2.09401e-06	4.37586e-06	RP11-488L18.10	-1.5374	0.130236	0.124195	0.268202	AC007395.3	0.447148	-0.678207	0.654768	0.746935	RP11-72M17.1	0.304074	-0.785701	0.761071	0.98768	RNY4P37	0.00047306	0.402059	0.999623	1	TRBV25-1	-1.63304	-2.32021	0.10246	0.18126	CTD-2138O14.1	1	14.1498	0.317311	0.405854	HMGN2P36	0	0	1	1	MIR27B	0.447182	0.165202	0.654744	0.794098	RPSAP19	-1.63043	0.10252	0.10301	0.182856	Metazoa_SRP_156	-7.41419	-0.340647	1.22371e-13	2.72516e-13	NIFKP3	-0.577384	-0.476937	0.56368	0.791918	TRAV23DV6	0	0	1	1	PTP4A1	0.848759	-0.26753	0.396016	0.539008
29806	MDGA2	-4.74596	-0.168102	2.07523e-06	4.33681e-06	RP4-742C19.13	-1.53797	0.0370919	0.124057	0.267914	KPNA7	0.447148	-1.00605	0.654768	0.746935	CCIN	0.303917	0.924929	0.761191	0.98768	SETP10	0.00047306	1.11647	0.999623	1	TTC28-AS1_3	-1.63304	-1.98045	0.10246	0.18126	RAC1P9	1	14.0609	0.317311	0.405854	AF228730.13	0	0	1	1	CDKN2A-AS1	0.447182	0.30711	0.654744	0.794098	RBMY2FP	-1.63048	0.120048	0.102999	0.182843	CTD-3105H18.14	-7.41584	0.00837233	1.20855e-13	2.69152e-13	TMEFF1	-0.577384	-0.726728	0.56368	0.791918	RNU6-296P	0	0	1	1	ALKBH3-AS1	0.848733	-1.39116	0.39603	0.539013
29807	AC005550.3	-4.74751	-2.71396	2.05935e-06	4.30398e-06	BACE1-AS	-1.53823	-0.230721	0.123993	0.267789	HNRNPKP4	0.447148	-1.02115	0.654768	0.746935	LINC00621	0.303608	-0.398649	0.761426	0.987883	RNU6-1283P	0.00047306	0.276883	0.999623	1	SOGA3	-1.63304	-2.01175	0.10246	0.18126	PKD1P1	1	15.3534	0.317311	0.405854	RNU7-134P	0	0	1	1	MSMB	0.447182	0.574775	0.654744	0.794098	C2orf80	-1.63118	0.635395	0.102851	0.182612	RPL15P3	-7.41705	-0.191783	1.19757e-13	2.6673e-13	RPL36AP51	-0.577384	-0.424827	0.56368	0.791918	RARRES2P11	0	0	1	1	RP11-395I6.2	0.848646	-1.34031	0.396078	0.539035
29808	RP11-387M24.5	-4.74752	-2.03419	2.05927e-06	4.30397e-06	LINC01425	-1.53833	-0.119061	0.123967	0.267744	RP13-977J11.9	0.447148	-0.643016	0.654768	0.746935	RP11-346L1.2	0.303329	-0.837096	0.761639	0.987984	OR52K3P	0.00047306	0.487325	0.999623	1	COX4I2	-1.63304	-2.13606	0.10246	0.18126	CTC-471C19.1	1	13.828	0.317311	0.405854	TRBV5-3	0	0	1	1	RNU7-60P	0.447182	0.209593	0.654744	0.794098	RP11-420K14.2	-1.63154	-0.0478163	0.102777	0.182493	RP11-154F14.3	-7.41737	-17.9188	1.19465e-13	2.66092e-13	RP11-798G7.7	-0.577384	-0.955157	0.56368	0.791918	IGKV1OR-2	0	0	1	1	AL512359.1	0.848646	-1.72698	0.396078	0.539035
29809	ANKRD2	-4.74779	-3.84269	2.0565e-06	4.29836e-06	RP11-753A21.1	-1.53911	0.0169108	0.123777	0.267345	TTLL11-IT1	0.447148	-0.898669	0.654768	0.746935	RP11-774D14.1	0.302206	0.387197	0.762495	0.988627	C3orf67-AS1	0.00047306	0.418666	0.999623	1	SNORA73B	-1.63304	-2.04751	0.10246	0.18126	AATK-AS1	1	14.8239	0.317311	0.405854	MIR4498	0	0	1	1	RP11-495K9.6	0.447182	-0.333154	0.654744	0.794098	HRAT92	-1.63169	0.206923	0.102745	0.182442	CTD-2254N19.1	-7.41737	-18.8982	1.19465e-13	2.66092e-13	KB-1027C11.4	-0.577384	-0.71279	0.56368	0.791918	CTB-49A3.5	0	0	1	1	TGM1	0.848646	-1.86874	0.396078	0.539035
29810	CTD-3131K8.3	-4.74884	-0.0688439	2.04589e-06	4.27656e-06	DNM1P46	-1.53918	0.0855748	0.123762	0.267323	RP11-531A21.4	0.447148	-1.18192	0.654768	0.746935	RPS4XP14	0.301779	0.178036	0.762821	0.988956	RNU4-14P	0.00047306	0.635303	0.999623	1	AL163953.2	-1.63304	-1.48482	0.10246	0.18126	HNRNPCL1	1	14.0843	0.317311	0.405854	RP11-236B18.2	0	0	1	1	TPT1P14	0.447182	0.0267891	0.654744	0.794098	GS1-358P8.4	-1.63194	0.373564	0.102691	0.18236	AC104772.1	-7.41737	-17.5071	1.19465e-13	2.66092e-13	MIR4677	-0.577384	-0.483697	0.56368	0.791918	AC024590.1	0	0	1	1	CMP21-97G8.2	0.848398	-1.34144	0.396216	0.539208
29811	Metazoa_SRP_155	-4.74902	0.00136416	2.04408e-06	4.27295e-06	RP11-10A14.3	-1.54033	-0.156682	0.123481	0.266728	AC009414.1	0.447148	-0.91895	0.654768	0.746935	RN7SL774P	0.301642	-0.837038	0.762925	0.989015	Z85986.1	0.00047306	0.117746	0.999623	1	RP11-91J19.2	-1.63304	-1.85913	0.10246	0.18126	RP3-453P22.2	1	14.6238	0.317311	0.405854	TREX1	0	0	1	1	CTC-250I14.6	0.447182	-0.202618	0.654744	0.794098	AL512359.1	-1.63198	-0.216318	0.102683	0.182353	RP5-1142J19.1	-7.41737	-18.28	1.19465e-13	2.66092e-13	RP11-756H20.1	-0.577384	-0.745779	0.56368	0.791918	RP11-701I24.1	0	0	1	1	LINC00693	0.848297	-1.5139	0.396272	0.53927
29812	BEST3	-4.74959	0.711611	2.03832e-06	4.26108e-06	RP11-444E17.6	-1.54046	-0.0893858	0.123449	0.266671	EEF1A1P41	0.447148	-0.804775	0.654768	0.746935	RPL12P4	0.301565	0.507606	0.762984	0.989015	RP11-34D15.2	0.00047306	0.104517	0.999623	1	RP11-114M1.1	-1.63304	-1.61138	0.10246	0.18126	RPL21P112	1	14.4356	0.317311	0.405854	RP11-218E20.2	0	0	1	1	AC106875.1	0.447182	0.937472	0.654744	0.794098	EHHADH-AS1	-1.63199	-0.164503	0.102681	0.182353	AC131012.1	-7.41915	-1.15292	1.17876e-13	2.626e-13	TDGF1P5	-0.577384	-0.59941	0.56368	0.791918	RP11-292D4.2	0	0	1	1	MEG3	0.847047	-1.89642	0.396969	0.540189
29813	RP11-462D18.2	-4.74991	0.390509	2.03506e-06	4.25444e-06	RN7SL375P	-1.54051	-0.203488	0.123437	0.266655	RP11-27M24.2	0.447148	-0.130293	0.654768	0.746935	SNORA48_6	0.301565	0.48861	0.762984	0.989015	RP11-373E16.4	0.00047306	0.283291	0.999623	1	MIR6775	-1.63304	-1.78914	0.10246	0.18126	RP11-383H17.4	1	13.2375	0.317311	0.405854	CTD-3099C6.5	0	0	1	1	RP11-391J13.1	0.447182	0.148313	0.654744	0.794098	RNA5SP297	-1.63205	-0.134501	0.10267	0.182341	RNU2-18P	-7.42033	-1.31172	1.16825e-13	2.60268e-13	HNRNPA1P23	-0.577384	-0.492853	0.56368	0.791918	AP000428.1	0	0	1	1	RP11-54O7.11	0.846806	-1.57872	0.397103	0.540342
29814	RNU6ATAC27P	-4.75024	0.392346	2.03176e-06	4.24771e-06	AP000721.1	-1.54061	-0.0813454	0.123411	0.266611	UBBP5	0.447148	-1.29313	0.654768	0.746935	MIR425	0.301565	0.154419	0.762984	0.989015	RNU6-993P	0.00047306	0.227221	0.999623	1	CTD-2384A14.2	-1.63304	-1.9978	0.10246	0.18126	SLC22A6	1	14.1405	0.317311	0.405854	AC012507.4	0	0	1	1	ZNF663P	0.447182	0.422908	0.654744	0.794098	LANCL1-AS1	-1.6324	-0.0398757	0.102596	0.182216	RP11-44B19.1	-7.42113	-3.0197	1.16128e-13	2.58728e-13	CTB-50L17.2	-0.577384	-1.11196	0.56368	0.791918	OR3A1	0	0	1	1	PWRN1	0.846327	-1.17642	0.39737	0.540692
29815	EMX2	-4.75037	0.336938	2.03045e-06	4.24515e-06	DDTL	-1.54061	-0.0584696	0.123411	0.266611	RP11-61G19.1	0.447148	-0.688524	0.654768	0.746935	SPATA2P1	0.301351	-0.310121	0.763147	0.989201	RP11-713M6.2	0.00047306	0.665216	0.999623	1	RP1-91J24.1	-1.63304	-1.45069	0.10246	0.18126	KRT8P49	1	14.4213	0.317311	0.405854	OR51M1	0	0	1	1	RPL21P41	0.447182	0.518181	0.654744	0.794098	BMS1P16	-1.63263	-0.181943	0.102547	0.182135	ST3GAL5-AS1	-7.42132	-0.629224	1.15955e-13	2.58353e-13	SETP22	-0.577384	-0.607145	0.56368	0.791918	IGHV4-31	0	0	1	1	GABPB2	0.845758	-1.1324	0.397688	0.541109
29816	AC126755.3	-4.75043	-1.08796	2.02989e-06	4.24416e-06	RP11-724N1.1	-1.54354	-0.119684	0.1227	0.26511	CTC-439O9.3	0.447148	-0.242649	0.654768	0.746935	RP11-755F10.3	0.301137	0.0416983	0.76331	0.989336	RP11-348H3.5	0.00047306	0.0486271	0.999623	1	AC053503.4	-1.63304	-1.9999	0.10246	0.18126	RPS27P12	1	13.9521	0.317311	0.405854	Y_RNA_24	0	0	1	1	SNX18P25	0.447182	0.261667	0.654744	0.794098	RP11-20L24.1	-1.63265	-0.397554	0.102544	0.182135	AC006272.2	-7.42195	-4.68837	1.15409e-13	2.57149e-13	RNU1-56P	-0.577384	-1.44746	0.56368	0.791918	RP11-295P9.13	0	0	1	1	RP11-536I6.2	0.84277	-1.39807	0.399357	0.543351
29817	SNORA19_3	-4.75257	-0.751555	2.00845e-06	4.19968e-06	RP11-697K23.3	-1.54417	-0.238559	0.122547	0.264802	XRCC6P4	0.447148	-0.353357	0.654768	0.746935	MBD3L1	0.301137	-0.26394	0.76331	0.989336	RP11-109G23.1	0.00047306	0.169695	0.999623	1	RP11-181B11.1	-1.63304	-1.73519	0.10246	0.18126	OR7E37P	1	14.2614	0.317311	0.405854	RP11-241F15.7	0	0	1	1	PRKAR1AP	0.447182	0.0666981	0.654744	0.794098	AL157882.1	-1.63269	-0.190928	0.102535	0.182127	Y_RNA_395	-7.42195	-4.60468	1.15407e-13	2.57149e-13	NDUFV2P1	-0.577434	-0.388788	0.563647	0.791918	CTD-2004A9.1	0	0	1	1	RP11-538P18.1	0.83995	-1.25252	0.400937	0.545485
29818	CTD-2587H24.14	-4.75289	0.183477	2.00534e-06	4.19336e-06	Metazoa_SRP_48	-1.5448	-0.14486	0.122394	0.264494	RNU4-11P	0.447148	-0.338539	0.654768	0.746935	RN7SL677P	0.301137	0.00331633	0.76331	0.989336	LY75-CD302	0.00047306	0.551744	0.999623	1	RP11-389G6.5	-1.63309	-2.49946	0.10245	0.18126	SLC25A47P1	1	13.8568	0.317311	0.405854	RP5-884C9.3	0	0	1	1	RP11-299M14.2	0.447182	-0.34693	0.654744	0.794098	MEP1A	-1.63284	-0.260573	0.102503	0.182077	CH17-212P11.4	-7.42196	-4.77429	1.15399e-13	2.57148e-13	AC104076.3	-0.577434	-0.174156	0.563647	0.791918	IGKV1OR9-1	0	0	1	1	RP11-403H13.1	0.838438	-0.947256	0.401785	0.54661
29819	AL353803.1	-4.7544	0.4787	1.99041e-06	4.16248e-06	TMEM242	-1.54481	0.154936	0.122393	0.264494	RP11-233G1.4	0.447148	-0.58632	0.654768	0.746935	RP11-89K21.1	0.300923	-0.06487	0.763473	0.989496	RNU6-731P	0.00047306	0.472701	0.999623	1	RP11-96A15.1	-1.63309	-2.26792	0.10245	0.18126	AC005701.1	1	14.6879	0.317311	0.405854	AC005176.3	0	0	1	1	Metazoa_SRP_64	0.447182	-0.219244	0.654744	0.794098	BRD7P1	-1.6329	-0.53717	0.102491	0.182062	AC079776.2	-7.42197	-5.2328	1.15391e-13	2.57142e-13	RPSAP51	-0.577434	-0.343411	0.563647	0.791918	IRGC	0	0	1	1	NOXA1	0.838406	-1.05087	0.401803	0.546619
29820	APOBEC3B	-4.75457	-0.758489	1.98864e-06	4.15895e-06	ZNF784	-1.54516	0.0912204	0.122307	0.264329	MIR647	0.447148	-0.593777	0.654768	0.746935	AC063980.3	0.300923	-0.0515934	0.763473	0.989496	Z69890.1	0.00047306	0.00772553	0.999623	1	MTCO1P29	-1.63309	-1.96158	0.10245	0.18126	RNA5SP166	1	13.9743	0.317311	0.405854	AC023050.1	0	0	1	1	MIR3155A	0.447182	0.377063	0.654744	0.794098	RP11-77P16.1	-1.63292	-0.494316	0.102485	0.182058	CNTN3	-7.42198	-5.40885	1.1538e-13	2.57129e-13	RP1-5O6.5	-0.577434	-0.267801	0.563647	0.791918	CTF2P	0	0	1	1	XXbac-B444P24.14	0.838301	-1.09102	0.401862	0.546685
29821	NFKB1	-4.75495	0.208257	1.98494e-06	4.15138e-06	USP27X	-1.54601	-0.125185	0.122103	0.263898	GMPSP1	0.447148	-0.638981	0.654768	0.746935	ANK1	0.300894	0.188176	0.763495	0.9895	KNCN	0.00047306	0.909623	0.999623	1	AC104183.1	-1.63309	-2.02031	0.10245	0.18126	Y_RNA_696	1	14.2934	0.317311	0.405854	MIPEPP1	0	0	1	1	RPSAP29	0.447182	0.00768174	0.654744	0.794098	Y_RNA_55	-1.63292	-0.577061	0.102485	0.182058	AC004490.1	-7.42222	-0.922261	1.15174e-13	2.56682e-13	RNU6-875P	-0.577517	-1.36743	0.56359	0.791918	FAM95B1	0	0	1	1	OFCC1	0.837928	-0.834146	0.402071	0.54694
29822	NPM1P19	-4.75537	-0.458973	1.98085e-06	4.14299e-06	CTC-338M12.6	-1.54744	-0.640692	0.121758	0.263165	FRMD8P1	0.447148	-0.886388	0.654768	0.746935	RNU6-1025P	0.30071	0.285458	0.763636	0.989657	CCDC58P3	0.00047306	0.632158	0.999623	1	RP11-554A11.9	-1.63309	-2.06022	0.10245	0.18126	AC006989.2	1	14.3765	0.317311	0.405854	RP11-663P9.1	0	0	1	1	ST13P12	0.447182	0.87436	0.654744	0.794098	RP11-720D4.3	-1.63299	-0.403564	0.10247	0.182045	CTC-471J1.11	-7.4232	-0.132408	1.14322e-13	2.54795e-13	AC135999.2	-0.577517	-1.82464	0.56359	0.791918	RP11-256I9.3	0	0	1	1	RP11-1079H9.1	0.837871	-0.68639	0.402103	0.546969
29823	RP11-571L19.8	-4.75568	0.632445	1.97778e-06	4.13674e-06	RP11-680B3.2	-1.548	-0.0798006	0.121622	0.262882	RNU6-182P	0.447148	-0.598587	0.654768	0.746935	RP11-39E3.4	0.300496	-0.284283	0.763799	0.989843	RP11-85G20.2	0.00047306	0.785926	0.999623	1	MIR4748	-1.63309	-2.13494	0.10245	0.18126	CTC-276P9.3	1	14.405	0.317311	0.405854	CBLN4	0	0	1	1	NDUFS5P3	0.447182	0.689337	0.654744	0.794098	RP11-92C4.4	-1.63299	-1.03479	0.10247	0.182045	LINC01587	-7.42326	-1.27383	1.14268e-13	2.54685e-13	ZSCAN5CP	-0.577517	-2.2758	0.56359	0.791918	MTAPP1	0	0	1	1	RP11-651L5.2	0.837407	-1.19508	0.402364	0.547309
29824	ADCYAP1R1	-4.75613	-1.02657	1.97343e-06	4.12782e-06	TTC4	-1.54815	0.258818	0.121586	0.262816	UBBP3	0.447148	-1.41653	0.654768	0.746935	RN7SL278P	0.300405	-0.643277	0.763868	0.989907	CTD-2218K11.2	0.00047306	0.658808	0.999623	1	RAD17P1	-1.63309	-2.15965	0.10245	0.18126	RNU4-27P	1	13.9007	0.317311	0.405854	KRT43P	0	0	1	1	SMIM9	0.447182	0.451792	0.654744	0.794098	AC083863.5	-1.63299	-1.58424	0.10247	0.182045	TXNDC12-AS1	-7.42421	-0.467598	1.13458e-13	2.5289e-13	GUCY2GP	-0.577517	-1.19069	0.56359	0.791918	RNU2-62P	0	0	1	1	RMDN2-AS1	0.837339	-1.31697	0.402402	0.547346
29825	LMOD2	-4.75622	0.448226	1.97256e-06	4.12616e-06	TPTE2P2	-1.54874	0.054223	0.121445	0.262521	CISD1P1	0.447148	-0.286187	0.654768	0.746935	AC005037.1	0.300282	-0.314484	0.763962	0.989952	ADAMTS12	0.00047306	0.528808	0.999623	1	HIF1A-AS1	-1.63309	-1.93615	0.10245	0.18126	Y_RNA_172	1	13.8921	0.317311	0.405854	OSTCP2	0	0	1	1	RP11-58B2.1	0.447182	0.427859	0.654744	0.794098	AC009478.1	-1.63299	-1.6715	0.10247	0.182045	RP11-114G11.3	-7.4255	-0.0928852	1.12357e-13	2.50447e-13	RP11-363I22.3	-0.577517	-1.96686	0.56359	0.791918	KB-1000E4.2	0	0	1	1	IGSF9	0.837138	-1.05859	0.402515	0.547474
29826	RP11-333J10.2	-4.75745	-0.0528647	1.96052e-06	4.10167e-06	LLNLF-158E9.1	-1.54943	-0.101896	0.121277	0.26217	AP003354.1	0.447148	-1.13583	0.654768	0.746935	APOC3	0.300282	-0.111042	0.763962	0.989952	RPL23AP97	0.00047306	0.0687304	0.999623	1	MIR2117HG	-1.63309	-2.57175	0.10245	0.18126	RP5-907D15.3	1	14.5787	0.317311	0.405854	MIR575	0	0	1	1	NPM1P43	0.447182	0.0301734	0.654744	0.794098	RP11-83B20.5	-1.63299	-1.18233	0.10247	0.182045	RN7SL732P	-7.42631	0.0170132	1.11665e-13	2.48917e-13	CACTIN-AS1	-0.577517	-2.71756	0.56359	0.791918	C22orf31	0	0	1	1	SHROOM2	0.837133	-1.53084	0.402518	0.547474
29827	RP11-314B1.1	-4.75872	0.253937	1.94826e-06	4.07618e-06	C12orf45	-1.55018	0.267507	0.121098	0.261794	C6orf118	0.447148	-0.251554	0.654768	0.746935	HSPA8P15	0.300282	-0.233511	0.763962	0.989952	DPYS	0.00047306	0.10593	0.999623	1	SPDYE4	-1.63309	-2.23745	0.10245	0.18126	AC072031.1	1	14.8553	0.317311	0.405854	VDAC1P6	0	0	1	1	RPL39P18	0.447182	0.251324	0.654744	0.794098	AL136456.1	-1.63299	-2.04127	0.10247	0.182045	RP3-342P20.2	-7.42672	-0.483569	1.11326e-13	2.48171e-13	CTD-2541J13.1	-0.577517	-1.35189	0.56359	0.791918	OR8Q1P	0	0	1	1	PPP1R14D	0.837064	-1.32239	0.402557	0.547512
29828	MIR4472-2	-4.75963	-0.191103	1.93947e-06	4.05795e-06	SSBP3	-1.5512	0.0538986	0.120853	0.261276	ZNF519P4	0.447148	-0.338288	0.654768	0.746935	UPF3BP3	0.300068	-0.592512	0.764125	0.990036	AC093859.1	0.00047306	0.808296	0.999623	1	Y_RNA_502	-1.63309	-1.61825	0.10245	0.18126	AC005159.1	1	14.7552	0.317311	0.405854	RP11-358H12.1	0	0	1	1	RN7SKP58	0.447182	-0.356268	0.654744	0.794098	RP11-259P15.4	-1.63299	-1.05699	0.10247	0.182045	RN7SL614P	-7.42813	-0.502668	1.10143e-13	2.45545e-13	MIR548AJ2	-0.577517	-1.66845	0.56359	0.791918	KHSRPP1	0	0	1	1	VNN3	0.836914	-1.73741	0.402641	0.547612
29829	RP11-589B3.6	-4.76035	0.0667449	1.93253e-06	4.0436e-06	CTD-2358C21.5	-1.55137	-0.522874	0.120813	0.2612	MIR4660	0.447148	-0.676754	0.654768	0.746935	RN7SKP37	0.300068	-0.65229	0.764125	0.990036	RP11-793H13.3	0.00047306	0.235803	0.999623	1	AC092614.2	-1.63309	-2.12298	0.10245	0.18126	CTD-2119L1.1	1	14.468	0.317311	0.405854	RNU6-703P	0	0	1	1	BRINP3	0.447182	0.391453	0.654744	0.794098	IL17B	-1.63299	-1.31686	0.10247	0.182045	CTD-2630F21.1	-7.42992	-0.00403605	1.08666e-13	2.42274e-13	ACTR3BP5	-0.577517	-1.41958	0.56359	0.791918	RP11-178C3.8	0	0	1	1	TMPRSS13	0.836471	-1.44315	0.40289	0.547936
29830	THOC7-AS1	-4.76145	0.0910802	1.92203e-06	4.02181e-06	AC006547.13	-1.55156	0.140557	0.120767	0.261111	RPSAP66	0.447148	-0.103793	0.654768	0.746935	MIR4442	0.300068	-0.187703	0.764125	0.990036	AP000439.1	0.00047306	1.03095	0.999623	1	RP11-741G21.1	-1.63309	-2.16453	0.10245	0.18126	RP11-183C12.1	1	14.4008	0.317311	0.405854	HSPD1P16	0	0	1	1	RP11-495P10.6	0.447182	0.193893	0.654744	0.794098	RP1-212P9.3	-1.63299	-1.3112	0.10247	0.182045	AC010886.2	-7.43105	-0.0679147	1.07735e-13	2.40209e-13	TRGVA	-0.577517	-1.94347	0.56359	0.791918	PRR9	0	0	1	1	LINC01623	0.835963	-1.76116	0.403175	0.54831
29831	CABP1	-4.76201	0.375953	1.91673e-06	4.01089e-06	ABHD14A	-1.55191	0.143288	0.120683	0.260941	AL356261.1	0.447148	-0.535528	0.654768	0.746935	RP11-54I5.1	0.300068	-0.326105	0.764125	0.990036	RPL17P46	0.00047306	0.774937	0.999623	1	RP11-575L7.2	-1.63309	-1.95706	0.10245	0.18126	AGGF1P6	1	14.3308	0.317311	0.405854	OR2A5	0	0	1	1	Y_RNA_249	0.447182	0.165349	0.654744	0.794098	RP11-63P12.2	-1.63299	-1.18114	0.10247	0.182045	CTD-2194D22.4	-7.43135	-0.236414	1.07493e-13	2.39681e-13	TRAJ45	-0.577517	-1.19496	0.56359	0.791918	AC000029.1	0	0	1	1	C10orf25	0.835656	-1.20871	0.403348	0.54853
29832	AC004237.1	-4.76385	0.779936	1.8993e-06	3.97474e-06	DUSP18	-1.55279	0.114523	0.120474	0.260501	AC093585.6	0.447148	-1.81626	0.654768	0.746935	RP11-3J10.7	0.300068	-0.502697	0.764125	0.990036	DGAT2L6	0.00047306	0.34198	0.999623	1	CTD-2102P23.1	-1.63309	-2.02516	0.10245	0.18126	PRAMEF20	1	14.8748	0.317311	0.405854	FOLH1B	0	0	1	1	BTF3P11	0.447182	0.275708	0.654744	0.794098	TRAJ57	-1.63299	-1.89842	0.10247	0.182045	RP3-425P12.1	-7.43414	-0.790018	1.05247e-13	2.34682e-13	RP11-452L6.8	-0.577517	-2.1078	0.56359	0.791918	RP11-492M19.3	0	0	1	1	AP002852.1	0.835227	-1.73217	0.40359	0.548843
29833	RP11-2E11.9	-4.76395	-0.0850873	1.8984e-06	3.97303e-06	UQCC2	-1.55305	0.169866	0.120412	0.260378	RP5-963E22.5	0.447148	-1.20745	0.654768	0.746935	TAS2R63P	0.299854	-0.829495	0.764288	0.990095	PRIMA1	0.00047306	0.318115	0.999623	1	MIR548O	-1.63309	-1.996	0.10245	0.18126	CCDC34P1	1	14.0358	0.317311	0.405854	TAS2R9	0	0	1	1	C2orf27AP1	0.447182	-0.267129	0.654744	0.794098	RP11-183A22.3	-1.63299	-1.03547	0.10247	0.182045	XCL2	-7.43438	-0.120129	1.05059e-13	2.34275e-13	RP11-76G10.1	-0.577517	-1.43304	0.56359	0.791918	MTND2P8	0	0	1	1	RP11-413H22.2	0.835008	-1.44938	0.403713	0.548997
29834	RP11-100M12.2	-4.76429	0.303504	1.89523e-06	3.96655e-06	SLC7A9	-1.55514	-0.233834	0.119912	0.259307	RP11-161N3.3	0.447148	-1.25736	0.654768	0.746935	CYP4A22	0.299854	-0.412152	0.764288	0.990095	PGC	0.00047306	0.451122	0.999623	1	RNU6-737P	-1.63309	-2.2195	0.10245	0.18126	RP11-58A17.4	1	14.1818	0.317311	0.405854	MIR4685	0	0	1	1	Y_RNA_376	0.447182	0.0219385	0.654744	0.794098	CKMT1A	-1.63299	-0.811612	0.10247	0.182045	RP11-311H10.4	-7.43447	-3.03755	1.04985e-13	2.34119e-13	QRSL1P1	-0.577517	-2.22273	0.56359	0.791918	PCDHA13	0	0	1	1	RNU1-77P	0.831769	0.198536	0.405539	0.551213
29835	RP4-533D7.4	-4.76438	0.0663046	1.89434e-06	3.96485e-06	CTD-2141G3.1	-1.55539	-0.433158	0.119853	0.259191	CH17-478G19.2	0.447148	-0.758126	0.654768	0.746935	RP11-150O12.4	0.299854	-0.278225	0.764288	0.990095	CTD-2207O23.10	0.00047306	0.206484	0.999623	1	OCA2	-1.63309	-2.33855	0.10245	0.18126	RP11-249C24.11	1	14.1713	0.317311	0.405854	ALG1L14P	0	0	1	1	AL513487.1	0.447182	0.502515	0.654744	0.794098	AC005288.1	-1.63299	-1.75776	0.10247	0.182045	MIR3139	-7.4345	-3.63253	1.04964e-13	2.34082e-13	LOC401913	-0.577517	-1.55636	0.56359	0.791918	RPS7P5	0	0	1	1	RAB11FIP1P1	0.831656	0.158027	0.405603	0.551284
29836	ZNF141	-4.76455	0.766021	1.8928e-06	3.96179e-06	RP11-1102P22.3	-1.55648	-0.0898198	0.119593	0.258641	RP11-551G24.2	0.447148	-0.724822	0.654768	0.746935	RPL36AP21	0.299854	-0.442873	0.764288	0.990095	BHLHA15	0.00047306	0.17581	0.999623	1	RP11-435O11.5	-1.63309	-2.35369	0.10245	0.18126	CALM2P1	1	14.1182	0.317311	0.405854	IPO7P1	0	0	1	1	MIR6801	0.447182	0.123716	0.654744	0.794098	RP11-100L22.1	-1.63299	-0.529144	0.10247	0.182045	RN7SL25P	-7.4404	-0.2023	1.00383e-13	2.23876e-13	SNORA25_15	-0.577517	-1.5707	0.56359	0.791918	RP11-150D20.5	0	0	1	1	UBA52P5	0.831318	-0.557912	0.405794	0.551499
29837	DNAJB5-AS1	-4.76519	-1.17859	1.88677e-06	3.94933e-06	DCX	-1.55657	-0.0859011	0.119572	0.258605	ATF1P1	0.447148	-0.816557	0.654768	0.746935	RP11-220I1.5	0.299854	-0.528827	0.764288	0.990095	RN7SKP198	0.00047306	0.151562	0.999623	1	RP11-159K7.2	-1.63309	-1.80697	0.10245	0.18126	AC093763.1	1	13.7093	0.317311	0.405854	SNORA75_4	0	0	1	1	PSMC1P7	0.447182	0.167889	0.654744	0.794098	FOXD3	-1.63299	-1.36215	0.10247	0.182045	Y_RNA_271	-7.44114	-3.06299	9.98187e-14	2.22627e-13	RFPL4AP6	-0.577517	-1.60156	0.56359	0.791918	MIR615	0	0	1	1	CCDC103	0.831318	-0.214949	0.405794	0.551499
29838	RP11-95J11.1	-4.76566	-0.509455	1.8824e-06	3.94035e-06	ANKMY2	-1.55952	0.352071	0.118873	0.257116	HNRNPA3P5	0.447148	-0.471374	0.654768	0.746935	RP11-474B12.1	0.299854	-0.375169	0.764288	0.990095	RP11-274B21.13	0.00047306	0.0448869	0.999623	1	RNU6-1043P	-1.63309	-2.48286	0.10245	0.18126	OR8C1P	1	14.4667	0.317311	0.405854	FOSL1P1	0	0	1	1	PTPN2P2	0.447182	0.0319043	0.654744	0.794098	GLIS3-AS1	-1.63299	-0.479877	0.10247	0.182045	OR13A1	-7.44121	-3.10413	9.97692e-14	2.22527e-13	GAP43	-0.577517	-1.22547	0.56359	0.791918	RP11-313C4.1	0	0	1	1	RP11-525G12.1	0.831318	-0.53441	0.405794	0.551499
29839	PRRT3	-4.76594	0.741587	1.87977e-06	3.93501e-06	RP5-984P4.6	-1.56176	-0.173121	0.118343	0.255981	RP11-235C23.6	0.447148	-0.615834	0.654768	0.746935	RN7SL822P	0.299641	-0.406295	0.764451	0.99023	OFD1P7Y	0.00047306	1.39904	0.999623	1	ABCA4	-1.63309	-2.47964	0.10245	0.18126	AP001187.11	1	14.1269	0.317311	0.405854	RP11-244K5.6	0	0	1	1	RP11-90H3.2	0.447182	-0.335168	0.654744	0.794098	AC022538.1	-1.63299	-1.23922	0.10247	0.182045	YPEL5P2	-7.44196	-0.106823	9.91986e-14	2.21264e-13	AC090051.1	-0.577517	-1.74131	0.56359	0.791918	RNU2-39P	0	0	1	1	CNTNAP5	0.830981	-0.859274	0.405985	0.551743
29840	MAPT-AS1	-4.76608	0.673574	1.87845e-06	3.9324e-06	ARHGAP20	-1.56255	-0.202851	0.118158	0.255592	RNU2-62P	0.447148	-1.20446	0.654768	0.746935	HMGB1P1	0.299641	-0.506988	0.764451	0.99023	RP5-936J12.1	0.00047306	0.631595	0.999623	1	CTC-479C5.6	-1.63309	-2.47553	0.10245	0.18126	AP002414.1	1	14.3041	0.317311	0.405854	RNU1-89P	0	0	1	1	CTD-3162L10.4	0.447182	-0.13113	0.654744	0.794098	ST13P5	-1.63299	-0.723995	0.10247	0.182045	CTB-50E14.5	-7.44226	-1.07753	9.89734e-14	2.20771e-13	FAR2P4	-0.577517	-2.20531	0.56359	0.791918	Y_RNA_701	0	0	1	1	RN7SL165P	0.830868	-1.33375	0.406048	0.551768
29841	C11orf52	-4.76617	-0.447699	1.87758e-06	3.93074e-06	GPR150	-1.56397	-0.103263	0.117824	0.254879	PKD1P1	0.447148	-0.202369	0.654768	0.746935	XXyac-YX155B6.7	0.299641	-0.693788	0.764451	0.99023	CALML6	0.00047306	0.547737	0.999623	1	AC019196.1	-1.63309	-2.04205	0.10245	0.18126	RNY4P9	1	13.9717	0.317311	0.405854	KRT8P40	0	0	1	1	Y_RNA_611	0.447182	0.070348	0.654744	0.794098	NHLH2	-1.63299	-0.651919	0.10247	0.182045	LMO7DN	-7.44235	-1.09832	9.89112e-14	2.20642e-13	PRSS29P	-0.577517	-1.43392	0.56359	0.791918	PABPC1P4	0	0	1	1	RP11-395L14.3	0.830868	-1.39659	0.406048	0.551768
29842	DOCK3	-4.76715	0.888925	1.86847e-06	3.91201e-06	RNF150	-1.56478	0.0309516	0.117633	0.254478	RP11-292B8.2	0.447148	-0.650837	0.654768	0.746935	AC025442.3	0.299427	-0.602791	0.764614	0.990264	SLC22A3	0.00047306	0.072729	0.999623	1	RP11-390G14.1	-1.63309	-2.56706	0.10245	0.18126	SPTLC1P4	1	14.5392	0.317311	0.405854	CTD-2307P3.1	0	0	1	1	RP11-241K18.2	0.447182	0.245631	0.654744	0.794098	RNU6-1289P	-1.63299	-1.6549	0.10247	0.182045	ZNF681	-7.443	0.290447	9.84248e-14	2.19567e-13	RP5-875H18.10	-0.577517	-2.19784	0.56359	0.791918	IGHJ6	0	0	1	1	CTB-175E5.7	0.830868	-0.236016	0.406048	0.551768
29843	RP11-342D11.2	-4.76811	-1.52558	1.8596e-06	3.89359e-06	RP11-875O11.1	-1.56488	-0.317616	0.117611	0.254442	AC007389.2	0.447148	-1.02739	0.654768	0.746935	TBL1XR1-AS1	0.299427	-0.476859	0.764614	0.990264	TRPM5	0.00047306	0.077939	0.999623	1	AP000787.1	-1.63309	-1.91604	0.10245	0.18126	BTF3L4P4	1	14.0529	0.317311	0.405854	POM121L6P	0	0	1	1	RNU6-19P	0.447119	-0.564369	0.654789	0.794098	RP11-438L7.3	-1.63299	-0.756604	0.10247	0.182045	RP11-431J24.2	-7.44417	-2.33813	9.75586e-14	2.17644e-13	RNU6ATAC8P	-0.577517	-2.07122	0.56359	0.791918	CTB-35F21.2	0	0	1	1	RP11-57C19.6	0.830868	-0.747573	0.406048	0.551768
29844	JAKMIP3	-4.76834	0.303	1.85755e-06	3.88946e-06	MANEAL	-1.56496	0.106044	0.117592	0.254411	RPSAP42	0.447148	-1.48424	0.654768	0.746935	H3F3C	0.299427	-0.659751	0.764614	0.990264	COX6CP7	0.00047306	0.543567	0.999623	1	RP11-847H18.2	-1.63309	-1.92571	0.10245	0.18126	AC108051.1	1	13.3357	0.317311	0.405854	RP1-169I5.4	0	0	1	1	NPM1P35	0.447119	-0.477115	0.654789	0.794098	Y_RNA_248	-1.63299	-1.6928	0.10247	0.182045	CTD-3224K15.3	-7.44426	-2.41959	9.74858e-14	2.17492e-13	ZNF619P1	-0.577517	-1.29199	0.56359	0.791918	MIR98	0	0	1	1	DNAJC7	0.830808	-0.366943	0.406082	0.551768
29845	RP11-526K21.2	-4.76834	-2.55666	1.85748e-06	3.88946e-06	SNRPGP14	-1.565	-0.523928	0.117584	0.254404	RP11-1228E12.2	0.447148	-0.755031	0.654768	0.746935	AL357936.1	0.299427	-0.508249	0.764614	0.990264	RP11-280G9.1	0.00047306	0.889733	0.999623	1	AL096803.1	-1.63314	-2.30301	0.102439	0.18126	RN7SKP194	1	14.3943	0.317311	0.405854	HOXB1	0	0	1	1	MIR6747	0.447119	-0.334278	0.654789	0.794098	LINC01479	-1.63299	-1.66958	0.10247	0.182045	RN7SL624P	-7.44429	-0.332704	9.747e-14	2.17466e-13	RP11-508N22.13	-0.577517	-1.68815	0.56359	0.791918	RP11-283I3.2	0	0	1	1	ARPC4-TTLL3	0.830755	-0.693568	0.406112	0.551768
29846	AC017002.4	-4.76853	-2.89979	1.85574e-06	3.88598e-06	RP11-561B11.6	-1.5651	-0.398787	0.117559	0.254361	CTD-2525P14.5	0.447148	-0.300463	0.654768	0.746935	RP11-552F3.10	0.299427	-0.742024	0.764614	0.990264	RPL15P2	0.00047306	0.958629	0.999623	1	NLRP2P	-1.63314	-2.6835	0.102439	0.18126	RP11-24M17.5	1	13.8129	0.317311	0.405854	CTD-2024P10.1	0	0	1	1	SULT4A1	0.447119	-0.327928	0.654789	0.794098	CNTN6	-1.63299	-0.891243	0.10247	0.182045	PNLDC1	-7.44688	-1.11991	9.55761e-14	2.1325e-13	NCRNA00250	-0.577517	-2.00977	0.56359	0.791918	RP11-702C7.1	0	0	1	1	AC112721.2	0.830755	-0.962935	0.406112	0.551768
29847	AC104938.1	-4.76857	-2.89115	1.85541e-06	3.88546e-06	CTD-3216D2.5	-1.56532	-0.328998	0.117509	0.254264	RP11-351M8.2	0.447148	-0.243258	0.654768	0.746935	AP000235.3	0.299427	-0.651943	0.764614	0.990264	SMAD9-IT1	0.00047306	0.742884	0.999623	1	RNA5SP340	-1.63314	-2.28695	0.102439	0.18126	AL592183.2	1	14.0722	0.317311	0.405854	RP11-11C20.1	0	0	1	1	GAPDHP72	0.447119	-1.18128	0.654789	0.794098	ARMS2	-1.63299	-1.60632	0.10247	0.182045	AP000354.2	-7.44688	-0.612231	9.55754e-14	2.1325e-13	MIR548AP	-0.577517	-1.51333	0.56359	0.791918	RP11-10A14.9	0	0	1	1	MYL12BP1	0.830755	-1.00183	0.406112	0.551768
29848	RP11-256L6.3	-4.76951	-0.505822	1.84674e-06	3.86763e-06	RP11-483G21.3	-1.56555	-0.0654007	0.117455	0.254157	RP11-131O15.2	0.447148	-1.57372	0.654768	0.746935	EEF1A1P26	0.299427	-0.665069	0.764614	0.990264	RP5-943J3.1	0.00047306	1.50533	0.999623	1	MED28P7	-1.63314	-2.52693	0.102439	0.18126	SRGAP3-AS1	1	15.2817	0.317311	0.405854	RP11-499F3.1	0	0	1	1	CTD-2036P10.3	0.447119	0.151828	0.654789	0.794098	SOX21	-1.63299	-1.52116	0.10247	0.182045	KCTD4	-7.45015	-0.801491	9.32317e-14	2.08047e-13	PDX1	-0.577517	-1.60652	0.56359	0.791918	AC005753.1	0	0	1	1	CTC-260F20.3	0.830755	-1.28893	0.406112	0.551768
29849	AC004837.5	-4.77052	0.171214	1.83753e-06	3.84867e-06	ABCF1	-1.56565	0.0388881	0.117431	0.254116	RP11-438J1.1	0.447148	-0.70987	0.654768	0.746935	NDFIP1	0.29933	-0.105615	0.764688	0.990334	HSPE1P26	0.00047306	0.606459	0.999623	1	ATP5F1P7	-1.63314	-2.31145	0.102439	0.18126	HINT1P2	1	13.9799	0.317311	0.405854	Y_RNA_528	0	0	1	1	RP11-121P12.1	0.447119	-0.709681	0.654789	0.794098	LYPD6	-1.63299	-0.963819	0.10247	0.182045	AZGP1	-7.45045	-0.562393	9.30255e-14	2.07596e-13	MIR4663	-0.577517	-2.05183	0.56359	0.791918	IRF5P1	0	0	1	1	RP11-63A23.2	0.830755	-0.80575	0.406112	0.551768
29850	RP11-250B2.6	-4.77076	-0.120993	1.83537e-06	3.84429e-06	RP3-510O8.4	-1.56635	-0.0613722	0.117266	0.25377	CLDN10-AS1	0.447148	-1.16275	0.654768	0.746935	LINC00698	0.299213	-0.96318	0.764778	0.990399	AL353664.1	0.00047306	0.786898	0.999623	1	DIRC3-AS1	-1.63314	-2.42035	0.102439	0.18126	AC005758.1	1	14.1327	0.317311	0.405854	RP1-158P9.1	0	0	1	1	MIR3194	0.447119	-0.144605	0.654789	0.794098	MCFD2P1	-1.63299	-1.0681	0.10247	0.182045	RP11-760D2.5	-7.45146	0.113293	9.23135e-14	2.06016e-13	RP11-479G22.7	-0.577517	-1.10674	0.56359	0.791918	CYCSP34	0	0	1	1	RPL21P132	0.830643	-1.07628	0.406176	0.55181
29851	MIR5095	-4.77185	0.359659	1.82545e-06	3.82383e-06	ZNF662	-1.56658	0.109044	0.117214	0.253669	HSPA8P8	0.447148	-0.648916	0.654768	0.746935	Y_RNA_211	0.299213	-0.455223	0.764778	0.990399	ATP8A2P2	0.00047306	0.218939	0.999623	1	CTD-2008P7.10	-1.63314	-2.19503	0.102439	0.18126	MRPL48P1	1	13.9694	0.317311	0.405854	EEF1DP8	0	0	1	1	CPNE4	0.447119	0.0694933	0.654789	0.794098	Y_RNA_733	-1.63299	-0.76016	0.10247	0.182045	LRTM1	-7.45148	-0.155342	9.23001e-14	2.05995e-13	ANKRD62P1-PARP4P3	-0.577517	-1.42368	0.56359	0.791918	TPRX1P1	0	0	1	1	RP11-718B12.2	0.830643	-0.639108	0.406176	0.55181
29852	PKP3	-4.77388	0.0272976	1.80713e-06	3.78562e-06	ARL9	-1.56659	-0.305709	0.11721	0.253669	RNU6-584P	0.447148	-0.642366	0.654768	0.746935	AC104698.2	0.298999	-0.648392	0.764941	0.990559	CTD-2384A14.2	0.00047306	0.574899	0.999623	1	NDUFA3P4	-1.63314	-2.26229	0.102439	0.18126	RP11-310H4.2	1	14.7241	0.317311	0.405854	RNA5SP168	0	0	1	1	RP3-393E18.2	0.447119	0.217833	0.654789	0.794098	RP11-45F15.2	-1.63299	-1.67988	0.10247	0.182045	RP11-138P22.1	-7.45237	0.0470209	9.16786e-14	2.04617e-13	MIR3137	-0.577517	-1.52934	0.56359	0.791918	AL109800.1	0	0	1	1	RP11-567M16.5	0.830643	-0.862171	0.406176	0.55181
29853	LA16c-380H5.2	-4.77509	0.0640612	1.79625e-06	3.76297e-06	GDPD3	-1.56671	-0.467543	0.117182	0.253621	DUXAP1	0.447148	-1.01262	0.654768	0.746935	RP1-309F20.3	0.298785	-0.937864	0.765104	0.99072	RP11-142L1.3	0.00047306	2.71835	0.999623	1	AL355598.1	-1.63314	-2.59439	0.102439	0.18126	HMGN2P25	1	13.9899	0.317311	0.405854	KRT8P10	0	0	1	1	RPL23AP38	0.447119	-0.492136	0.654789	0.794098	LINC00395	-1.63299	-0.63335	0.10247	0.182045	RP11-301G7.1	-7.45313	0.10193	9.1154e-14	2.03455e-13	AC007679.1	-0.577517	-1.50263	0.56359	0.791918	C1QTNF1-AS1	0	0	1	1	RP11-67L3.4	0.83053	-1.05716	0.406239	0.551861
29854	PHKA1-AS1	-4.77555	-0.922215	1.79212e-06	3.75449e-06	DNMT3B	-1.56723	-0.225177	0.117061	0.25337	U3_32	0.447148	-0.904214	0.654768	0.746935	RN7SL694P	0.298785	-1.16902	0.765104	0.99072	AC018463.5	0.00047306	3.02957	0.999623	1	CALR4P	-1.63314	-2.94721	0.102439	0.18126	RNU6-991P	1	14.2933	0.317311	0.405854	CSNK1A1P3	0	0	1	1	RP11-188C12.3	0.447119	-0.627913	0.654789	0.794098	BTF3P5	-1.63299	-1.6626	0.10247	0.182045	HSPA9	-7.4532	-0.0032034	9.1101e-14	2.03346e-13	WNT3A	-0.577517	-1.23633	0.56359	0.791918	RNA5SP211	0	0	1	1	RP11-522L3.9	0.83053	-0.987996	0.406239	0.551861
29855	AC092835.2	-4.77659	0.449111	1.78291e-06	3.73534e-06	CTA-286B10.8	-1.56755	-0.527204	0.116986	0.253219	FAM177A1P1	0.447148	-0.808847	0.654768	0.746935	CDC25A	0.298685	0.136147	0.76518	0.990778	RP5-991C6.2	0.00047306	0.35484	0.999623	1	CTC-261N6.2	-1.63314	-2.19331	0.102439	0.18126	AC025016.1	1	13.7963	0.317311	0.405854	MIR6850	0	0	1	1	RP11-399N22.3	0.447119	-0.596909	0.654789	0.794098	MYOZ2	-1.63299	-1.41357	0.10247	0.182045	IGLV5-37	-7.45367	-4.06687	9.078e-14	2.02647e-13	RP3-359N14.2	-0.577517	-1.68977	0.56359	0.791918	CACYBPP3	0	0	1	1	AC096921.2	0.830417	-1.00037	0.406303	0.551861
29856	RP11-91J19.3	-4.7777	-0.865929	1.77309e-06	3.71493e-06	RP11-11N7.4	-1.56758	-0.198227	0.116979	0.253215	AC083862.6	0.447148	-0.770478	0.654768	0.746935	UFL1-AS1	0.298572	-1.63543	0.765267	0.990778	RP11-318C2.1	0.00047306	1.80148	0.999623	1	CTB-43E15.1	-1.63314	-3.18974	0.102439	0.18126	RP11-831A10.2	1	13.3463	0.317311	0.405854	EIF4EP3	0	0	1	1	Y_RNA_89	0.447119	0.204279	0.654789	0.794098	RP11-692P14.1	-1.63299	-0.71978	0.10247	0.182045	TCN1	-7.45371	-4.44361	9.07484e-14	2.02586e-13	RP11-374M1.5	-0.577517	-1.36389	0.56359	0.791918	RP11-375B1.2	0	0	1	1	RP11-422N16.3	0.830417	-0.958931	0.406303	0.551861
29857	LINC01297_1	-4.78189	0.59267	1.73652e-06	3.63891e-06	RP1-41C23.1	-1.56803	-0.409422	0.116874	0.252998	RP11-566H8.3	0.447148	-0.709871	0.654768	0.746935	KCNS1	0.298572	-1.33901	0.765267	0.990778	RPL35P8	0.00047306	0.116302	0.999623	1	HOXD10	-1.63314	-2.19965	0.102439	0.18126	RP11-401E14.2	1	14.9675	0.317311	0.405854	API5P2	0	0	1	1	RP11-541M12.3	0.447119	-0.286555	0.654789	0.794098	RPL7P37	-1.63299	-1.73452	0.10247	0.182045	C12orf50	-7.45384	0.403431	9.06633e-14	2.02405e-13	RP11-397J20.1	-0.577517	-2.17988	0.56359	0.791918	DLG1-AS1	0	0	1	1	AP001062.8	0.830305	-1.30367	0.406366	0.551861
29858	FGF14-AS2	-4.78296	0.443941	1.72729e-06	3.61971e-06	RP11-561O23.5	-1.56803	-0.513688	0.116874	0.252998	EFCAB14P1	0.447148	-0.727003	0.654768	0.746935	RP11-640N20.1	0.298572	-0.999877	0.765267	0.990778	PDCL3P6	0.00047306	2.09363	0.999623	1	RP11-319E16.2	-1.63314	-2.49744	0.102439	0.18126	RP11-703I16.2	1	15.204	0.317311	0.405854	VN1R66P	0	0	1	1	TCEB3C	0.447119	0.0624189	0.654789	0.794098	RP11-6L6.2	-1.63299	-1.96542	0.10247	0.182045	CTD-2197I11.1	-7.45424	0.340612	9.03877e-14	2.01798e-13	TMEM189-UBE2V1	-0.577517	-1.40605	0.56359	0.791918	CIR1P2	0	0	1	1	RNU6-481P	0.830305	-1.55833	0.406366	0.551861
29859	CTD-2554C21.2	-4.78326	0.352749	1.72472e-06	3.61447e-06	AL354828.2	-1.56819	-0.27632	0.116836	0.252938	C2orf27AP2	0.447148	-1.77906	0.654768	0.746935	Y_RNA_49	0.298572	-0.488944	0.765267	0.990778	RP11-667K14.13	0.00047306	0.0562323	0.999623	1	CTD-2012J19.1	-1.63314	-2.20437	0.102439	0.18126	RNA5SP180	1	14.4486	0.317311	0.405854	MIR4999	0	0	1	1	AC006946.12	0.447119	0.289374	0.654789	0.794098	CTC-347C20.1	-1.63299	-0.7635	0.10247	0.182045	AC096649.2	-7.4546	-0.558834	9.01387e-14	2.01251e-13	AGGF1P10	-0.577517	-1.12329	0.56359	0.791918	CNGA4	0	0	1	1	AC092289.1	0.830305	-1.42396	0.406366	0.551861
29860	AP000462.2	-4.78467	-1.2841	1.71267e-06	3.58937e-06	ZNF771	-1.56824	0.187297	0.116826	0.252927	OR51I2	0.447148	-0.243089	0.654768	0.746935	LINC01307	0.298572	-1.26871	0.765267	0.990778	RP4-725K1.1	0.00047306	0.0897899	0.999623	1	RP11-33N14.5	-1.63314	-2.31856	0.102439	0.18126	AL110292.1	1	14.739	0.317311	0.405854	RPL7AP72	0	0	1	1	OR11H4	0.447119	-0.169632	0.654789	0.794098	RP11-10J21.6	-1.63299	-1.58186	0.10247	0.182045	RN7SL190P	-7.46133	0.0580173	8.56565e-14	1.91253e-13	XX-C00717C00720L.1	-0.577517	-1.37826	0.56359	0.791918	RP11-46P12.1	0	0	1	1	RP5-858B6.3	0.830305	-1.51361	0.406366	0.551861
29861	TCP10L	-4.78657	0.228483	1.69659e-06	3.55582e-06	IMMP1L	-1.56837	0.154007	0.116796	0.252873	NWD2	0.447148	-0.770746	0.654768	0.746935	RP11-303E16.3	0.297694	-0.472486	0.765937	0.991544	RP11-122L9.1	0.00047306	1.07401	0.999623	1	RP11-783L4.1	-1.63314	-2.48522	0.102439	0.18126	AL162430.1	1	14.6122	0.317311	0.405854	RP3-365O12.2	0	0	1	1	RN7SL634P	0.447119	-0.600771	0.654789	0.794098	SNAP25	-1.63299	-1.38838	0.10247	0.182045	SEC31B	-7.46194	0.319296	8.52598e-14	1.90375e-13	CTD-3073N11.5	-0.577517	-1.55276	0.56359	0.791918	ALDH7A1P1	0	0	1	1	RP5-1056L3.1	0.830305	-1.1666	0.406366	0.551861
29862	CTD-2329K10.1	-4.78876	0.414216	1.67818e-06	3.51752e-06	DPY19L4	-1.56851	0.185595	0.116762	0.252811	AC068491.3	0.447085	-0.174837	0.654814	0.746969	MYO3B	0.296586	-0.689947	0.766783	0.992512	AL132640.1	0.00047306	0.889733	0.999623	1	RPL7P36	-1.63314	-2.2797	0.102439	0.18126	RP11-159H10.4	1	14.1021	0.317311	0.405854	RP11-19J5.1	0	0	1	1	RP11-505K9.3	0.447119	-0.433984	0.654789	0.794098	AL353141.1	-1.63299	-1.38099	0.10247	0.182045	SEC63P1	-7.46264	-0.569711	8.48048e-14	1.89376e-13	Y_RNA_262	-0.577517	-2.09599	0.56359	0.791918	SNORA51_11	0	0	1	1	AC111155.1	0.830305	-1.70901	0.406366	0.551861
29863	C1QTNF9	-4.78916	0.445464	1.6748e-06	3.51074e-06	HMGB1P24	-1.56851	-0.501176	0.116762	0.252811	DBF4P1	0.447033	-0.145318	0.654852	0.74699	RP11-723D22.2	0.295212	-0.343778	0.767832	0.993819	RPL30P14	0.00047306	1.20938	0.999623	1	LL0XNC01-116E7.4	-1.63314	-2.96445	0.102439	0.18126	PSMB11	1	14.0292	0.317311	0.405854	RP1-85D24.3	0	0	1	1	PCDHB6	0.447119	-0.689687	0.654789	0.794098	IPO7P2	-1.63299	-1.36623	0.10247	0.182045	KCNIP3	-7.46271	-1.2568	8.47576e-14	1.89279e-13	RNU6-621P	-0.577517	-2.27036	0.56359	0.791918	CHRNA4	0	0	1	1	RP11-420K10.1	0.830305	-1.21032	0.406366	0.551861
29864	GSPT2	-4.79106	0.846971	1.65901e-06	3.47808e-06	RP11-432J24.3	-1.56875	-0.441077	0.116707	0.252711	CDC42P6	0.447019	-0.404003	0.654861	0.74699	MTND4P30	0.294924	-0.183849	0.768052	0.994052	RP11-361A21.3	0.00047306	0.00194767	0.999623	1	OIT3	-1.63314	-3.09993	0.102439	0.18126	RP11-691F15.1	1	14.761	0.317311	0.405854	WDR82P1	0	0	1	1	RP11-764I5.1	0.447119	0.243176	0.654789	0.794098	RP11-302I18.1	-1.63299	-1.43595	0.10247	0.182045	RP11-609L23.1	-7.46291	-0.453084	8.46289e-14	1.89e-13	RP11-712B9.5	-0.577517	-1.42612	0.56359	0.791918	AC002310.11	0	0	1	1	FTCD	0.830305	-1.55046	0.406366	0.551861
29865	RNA5SP479	-4.79237	-0.0354135	1.64818e-06	3.45552e-06	RP11-890B15.3	-1.56981	-0.248827	0.11646	0.252189	MIR4755	0.44694	-0.0518527	0.654918	0.747037	RP11-254B13.4	0.293081	-0.621764	0.76946	0.995697	AL033403.1	0.00047306	1.2233	0.999623	1	RP3-508I15.18	-1.63314	-2.88012	0.102439	0.18126	RNU6-132P	1	14.525	0.317311	0.405854	RP11-154D3.1	0	0	1	1	ABHD15-AS1	0.447119	-0.361811	0.654789	0.794098	RNU6-1127P	-1.63299	-1.08147	0.10247	0.182045	LINC01073	-7.46329	-2.19031	8.43906e-14	1.88476e-13	AC091895.1	-0.577517	-1.84134	0.56359	0.791918	CRYBB3	0	0	1	1	HSPE1P22	0.830305	-1.76934	0.406366	0.551861
29866	AC009120.5	-4.79362	0.200268	1.63802e-06	3.43435e-06	RP11-344B2.3	-1.56983	-0.73009	0.116456	0.252189	RP1-102E24.1	0.446914	-0.198453	0.654937	0.747037	LPCAT2	0.287799	-0.33509	0.773501	1	RP1-47A17.1	0.00047306	0.0133428	0.999623	1	IGHV3-64	-1.63314	-3.07746	0.102439	0.18126	PPIAP27	1	15.4633	0.317311	0.405854	RP11-125H8.1	0	0	1	1	VN1R5	0.447119	-0.427206	0.654789	0.794098	RP11-159K7.1	-1.63299	-0.693411	0.10247	0.182045	RP11-521C20.5	-7.46621	-0.54508	8.25406e-14	1.84369e-13	FOXH1	-0.577517	-1.6559	0.56359	0.791918	FABP12P1	0	0	1	1	RNU6-1209P	0.830305	-1.79347	0.406366	0.551861
29867	ZSCAN12P1	-4.79519	0.01015	1.62519e-06	3.4076e-06	ZNF469	-1.56985	-0.39835	0.116449	0.252187	RP11-54A9.1	0.446901	-0.420009	0.654947	0.747037	CARNS1	0.287206	-0.92716	0.773955	1	AC105402.2	0.00047306	1.61414	0.999623	1	RP11-272L14.2	-1.63314	-1.98752	0.102439	0.18126	RP11-10A14.7	1	14.542	0.317311	0.405854	AC074121.4	0	0	1	1	RNU6-1256P	0.447119	-0.206481	0.654789	0.794098	GAPDHP31	-1.63299	-0.529077	0.10247	0.182045	NR1D1	-7.4692	0.364246	8.06835e-14	1.80237e-13	RP11-1082L8.3	-0.577517	-1.35358	0.56359	0.791918	MRRFP1	0	0	1	1	ZNF420	0.830207	-1.53882	0.406422	0.551922
29868	CH17-302M23.1	-4.79537	0.623767	1.62379e-06	3.40479e-06	RP11-379K17.4	-1.57003	-0.26627	0.116409	0.25211	RP11-447H19.3	0.446861	-0.493652	0.654975	0.747053	RP11-480I12.2	0.287171	-0.65361	0.773981	1	SNORD117	0.00047306	0.0853164	0.999623	1	YAP1P1	-1.63314	-2.36081	0.102439	0.18126	RP11-208N14.4	1	15.4487	0.317311	0.405854	RP11-326E22.1	0	0	1	1	RP11-342M1.6	0.447119	-0.530612	0.654789	0.794098	IFNL3	-1.63299	-1.9754	0.10247	0.182045	C1QL3	-7.46935	-0.198985	8.05911e-14	1.80038e-13	LINC00684	-0.577517	-1.08719	0.56359	0.791918	OR7E100P	0	0	1	1	TAGAP	0.829664	-0.682656	0.406729	0.552309
29869	GSTA9P	-4.79563	-0.65207	1.62161e-06	3.40037e-06	RP11-243M5.3	-1.57003	-0.251838	0.116409	0.25211	RNU6-1020P	0.446809	-0.791095	0.655013	0.747061	Metazoa_SRP_7	0.285715	-0.489863	0.775097	1	SLC47A1P1	0.00047306	1.93955	0.999623	1	LONRF2P1	-1.63314	-2.41491	0.102439	0.18126	RP11-101P17.14	1	14.4631	0.317311	0.405854	MIR7108	0	0	1	1	SNX18P26	0.447119	-0.134289	0.654789	0.794098	AF067845.2	-1.63299	-1.29706	0.10247	0.182045	CKMT2-AS1	-7.46966	0.290361	8.04053e-14	1.79631e-13	ANKRD20A7P	-0.577517	-1.55342	0.56359	0.791918	YWHAZP3	0	0	1	1	ILF3	0.825443	-0.357982	0.40912	0.555526
29870	RP1-29C18.10	-4.79645	0.513359	1.61506e-06	3.38679e-06	RP11-326L2.1	-1.57031	-0.687398	0.116344	0.251992	RP11-114M1.1	0.446796	-0.989817	0.655023	0.747061	RP11-20I23.8	0.28475	-0.512415	0.775835	1	RP11-25H12.1	0.00047306	0.218243	0.999623	1	AC004076.9	-1.63314	-2.56784	0.102439	0.18126	RNU6-562P	1	14.1029	0.317311	0.405854	OR2B8P	0	0	1	1	RP11-349G13.2	0.447119	-0.319765	0.654789	0.794098	RP11-632K5.2	-1.63299	-1.76914	0.10247	0.182045	AC013722.1	-7.46981	-0.114885	8.03117e-14	1.7943e-13	RP1-63M2.5	-0.577517	-1.91777	0.56359	0.791918	RNU1-62P	0	0	1	1	RP11-405M12.4	0.824628	-1.4455	0.409583	0.55614
29871	RP11-483C6.1	-4.79647	-18.074	1.61489e-06	3.38657e-06	RP11-74J13.9	-1.57042	-0.645361	0.116316	0.251942	RP11-638L3.1	0.446783	-0.76415	0.655032	0.747061	TCEB1P33	0.284422	-0.627792	0.776087	1	RAC1P5	0.00047306	0.543524	0.999623	1	RP11-563H6.1	-1.63314	-2.21171	0.102439	0.18126	RP11-539E17.5	1	14.1355	0.317311	0.405854	OTOL1	0	0	1	1	CTB-167G5.3	0.447119	-0.0229802	0.654789	0.794098	RPS4XP10	-1.63299	-0.939075	0.10247	0.182045	FAM230C	-7.47128	0.0391126	7.9421e-14	1.77448e-13	RP3-453C12.8	-0.577517	-1.30881	0.56359	0.791918	RNA5SP276	0	0	1	1	RPAIN	0.824479	-1.05896	0.409668	0.556239
29872	CYP4Z1	-4.79647	-18.0007	1.61489e-06	3.38657e-06	AC012507.3	-1.57042	-0.729061	0.116316	0.251942	BNIP3P42	0.446769	-1.24515	0.655042	0.747061	AC011294.3	0.283898	-0.473015	0.776489	1	RP11-500G22.4	0.00047306	1.27078	0.999623	1	KRT16P1	-1.63314	-1.93624	0.102439	0.18126	AC107020.1	1	13.6976	0.317311	0.405854	VAX2	0	0	1	1	RP13-672B3.5	0.447119	0.180479	0.654789	0.794098	RNU6-903P	-1.63299	-0.727357	0.10247	0.182045	RN7SL789P	-7.47142	-0.329834	7.93355e-14	1.77264e-13	GOLGA8O	-0.577517	-1.55708	0.56359	0.791918	RP11-560G2.1	0	0	1	1	RGAG4	0.824413	-0.67575	0.409705	0.556275
29873	AC007362.3	-4.79647	-17.8993	1.61489e-06	3.38657e-06	CTC-487M23.5	-1.57066	-0.719462	0.116261	0.251843	SNORA7B	0.446743	-0.489198	0.655061	0.747066	ZNF529-AS1	0.283847	-0.663763	0.776528	1	MT1JP	0.00047306	0.191168	0.999623	1	RNU7-113P	-1.63314	-2.51671	0.102439	0.18126	AC021660.1	1	14.5809	0.317311	0.405854	RNU1-146P	0	0	1	1	MGC39584	0.447119	-1.03811	0.654789	0.794098	RP11-345N11.1	-1.63299	-0.638413	0.10247	0.182045	RP11-78O7.2	-7.47159	-0.104204	7.92329e-14	1.77043e-13	RNU6-703P	-0.577517	-1.73642	0.56359	0.791918	AC231645.1	0	0	1	1	RGS9	0.820573	-1.86969	0.41189	0.559121
29874	PLPP4	-4.79647	-18.0632	1.61489e-06	3.38657e-06	RP11-10H3.1	-1.57071	0.32246	0.116251	0.251833	FAM27D1	0.446704	-0.918806	0.655089	0.747081	CTD-3234P18.6	0.283773	0.00912155	0.776585	1	GJA9	0.00047306	0.675512	0.999623	1	AC098824.6	-1.63314	-2.59909	0.102439	0.18126	RP11-288C17.3	1	13.8717	0.317311	0.405854	AC079325.5	0	0	1	1	RP11-23P13.4	0.447119	-0.552991	0.654789	0.794098	PSMA2P2	-1.63299	-0.941745	0.10247	0.182045	RP11-382A20.6	-7.47222	-0.224979	7.88518e-14	1.76199e-13	RNU105B	-0.577517	-1.53714	0.56359	0.791918	AC104441.1	0	0	1	1	DDX11L1	0.817201	2.11729	0.413814	0.559324
29875	MTND5P18	-4.79647	-17.0606	1.61489e-06	3.38657e-06	RP11-405M12.2	-1.57078	-0.735294	0.116233	0.251804	RP11-855O10.3	0.446664	-0.766438	0.655118	0.747097	Metazoa_SRP_53	0.282159	-0.633636	0.777822	1	RP11-530A18.1	0.00047306	2.30503	0.999623	1	RP11-58H15.3	-1.63314	-2.78631	0.102439	0.18126	RP11-452B18.2	1	14.3033	0.317311	0.405854	AC018712.2	0	0	1	1	RP11-49O14.3	0.447096	0.0213906	0.654806	0.794098	RP3-438O4.4	-1.63299	-1.51386	0.10247	0.182045	CTD-2526A2.4	-7.4723	-0.25603	7.88049e-14	1.76102e-13	RNU6-756P	-0.577517	-3.25631	0.56359	0.791918	AC007016.3	0	0	1	1	RP11-302F12.1	0.817201	1.51444	0.413814	0.559324
29876	RP11-575F12.1	-4.79647	-18.5704	1.61489e-06	3.38657e-06	RP11-83A16.1	-1.57102	-0.595247	0.116177	0.251695	RP11-168F9.2	0.445787	-0.890115	0.655751	0.747785	C9orf41-AS1	0.282025	-0.236579	0.777924	1	U3_35	0.00047306	1.71189	0.999623	1	RNA5SP128	-1.63314	-2.19156	0.102439	0.18126	RNU7-194P	1	13.769	0.317311	0.405854	RP3-347M6.3	0	0	1	1	RPS20P33	0.447064	-0.0584861	0.654829	0.794098	RP11-306I1.1	-1.63299	-1.31162	0.10247	0.182045	AC022153.1	-7.47415	-1.91264	7.7702e-14	1.73653e-13	AC006946.12	-0.577517	-1.70894	0.56359	0.791918	RP11-167P22.3	0	0	1	1	DYTN	0.817035	1.51565	0.413908	0.559324
29877	RN7SKP197	-4.79647	-19.0465	1.61489e-06	3.38657e-06	RNU6-531P	-1.57126	-0.916184	0.116122	0.251585	SEPT14P19	0.4457	-0.574148	0.655814	0.747841	MUC17	0.280751	-0.507543	0.778901	1	AC020594.5	0.00047306	0.00865162	0.999623	1	RP11-20G13.5	-1.63314	-2.72227	0.102439	0.18126	SNORA26_6	1	13.0562	0.317311	0.405854	SNORA36_1	0	0	1	1	MIR2278	0.447056	-0.898946	0.654834	0.794098	RP11-1260E13.1	-1.63299	-1.07978	0.10247	0.182045	AGAP11	-7.47438	-2.80763	7.75717e-14	1.73369e-13	RP11-545E8.1	-0.577517	-1.46873	0.56359	0.791918	CTD-2561B21.3	0	0	1	1	RPSAP17	0.816869	2.09675	0.414003	0.559324
29878	RNA5SP478	-4.79647	-18.3924	1.61489e-06	3.38657e-06	RP11-295P9.2	-1.57138	-0.737423	0.116094	0.251536	RP5-894D12.5	0.445471	-1.03967	0.655979	0.748012	AC145110.1	0.278343	-0.457889	0.780749	1	RP11-404E12.1	0.00047306	0.496897	0.999623	1	RP11-815J4.6	-1.63314	-2.61012	0.102439	0.18126	CTB-161M19.1	1	13.9962	0.317311	0.405854	OR52K1	0	0	1	1	RP11-227G15.2	0.447056	-1.91329	0.654834	0.794098	RNA5SP46	-1.63299	-1.85496	0.10247	0.182045	RABGAP1L-IT1	-7.47526	0.313893	7.70533e-14	1.72218e-13	RPS27P29	-0.577517	-1.7961	0.56359	0.791918	RP11-297L17.2	0	0	1	1	AC011410.1	0.816869	1.11277	0.414003	0.559324
29879	RP11-68L18.2	-4.79647	-17.4	1.61489e-06	3.38657e-06	PLA2G2C	-1.57151	0.0766659	0.116064	0.251482	KB-226F1.2	0.444786	-0.833734	0.656474	0.748559	RP11-474N24.6	0.278339	-0.693165	0.780752	1	RP5-991C6.4	0.00047306	0.927967	0.999623	1	AL135784.1	-1.63314	-2.61277	0.102439	0.18126	RP11-341D18.2	1	14.1782	0.317311	0.405854	RP11-137J7.3	0	0	1	1	RP11-757H14.2	0.447056	-2.36925	0.654834	0.794098	RHOXF1P1	-1.63299	-0.475772	0.10247	0.182045	RP11-286B14.1	-7.47533	-0.859796	7.70084e-14	1.72126e-13	Y_RNA_576	-0.577517	-1.60708	0.56359	0.791918	RP11-231C14.5	0	0	1	1	ITM2BP1	0.816704	0.758354	0.414098	0.559324
29880	CNTNAP3P2	-4.79647	-18.2799	1.61489e-06	3.38657e-06	RP11-506B6.7	-1.57151	-0.448431	0.116064	0.251482	PCDHB13	0.4443	-0.904088	0.656826	0.748943	RP4-614O4.11	0.278235	0.698201	0.780832	1	CTA-268H5.9	0.00047306	0.141105	0.999623	1	RP11-403P14.1	-1.63314	-2.19839	0.102439	0.18126	LINC00160	1	14.1068	0.317311	0.405854	PKNOX2-AS1	0	0	1	1	RP11-64K7.1	0.447056	-1.415	0.654834	0.794098	RNU6-179P	-1.63299	-1.82659	0.10247	0.182045	HIST1H2BN	-7.47547	0.152648	7.69307e-14	1.7196e-13	bP-2171C21.4	-0.577517	-1.81142	0.56359	0.791918	MIR4742	0	0	1	1	RP1-309F20.4	0.816704	0.36417	0.414098	0.559324
29881	RP11-443O13.3	-4.79647	-18.5122	1.61489e-06	3.38657e-06	PMS2P3	-1.57154	0.0349569	0.116057	0.251482	RP11-382N13.1	0.443714	-0.868567	0.657249	0.749409	AL592183.1	0.278119	-0.516846	0.780921	1	AP000281.2	0.00047306	0.17702	0.999623	1	RPS6P7	-1.63314	-2.23208	0.102439	0.18126	RP11-24N18.1	1	13.6514	0.317311	0.405854	RP11-359H18.2	0	0	1	1	LINC01305	0.447056	-1.13117	0.654834	0.794098	RP11-651P23.4	-1.63299	-1.35435	0.10247	0.182045	CTD-2349P21.12	-7.47595	-0.00317549	7.66451e-14	1.71329e-13	Y_RNA_561	-0.577517	-1.20214	0.56359	0.791918	RP11-597M17.2	0	0	1	1	EN2	0.816704	1.11182	0.414098	0.559324
29882	AC023128.1	-4.79647	-17.8794	1.61489e-06	3.38657e-06	RP11-278H7.1	-1.57174	-0.829403	0.11601	0.251398	RP11-794P6.1	0.443635	-0.654984	0.657306	0.749458	ZDHHC4P1	0.278039	0.447414	0.780983	1	CTD-2044J15.1	0.00047306	1.02128	0.999623	1	PDSS1P2	-1.63314	-2.77711	0.102439	0.18126	RP11-342F17.2	1	14.2556	0.317311	0.405854	HIST2H3PS2	0	0	1	1	RP11-867G23.13	0.447056	0.0412176	0.654834	0.794098	SETP14	-1.63299	-1.15163	0.10247	0.182045	RN7SL622P	-7.47701	0.201593	7.60341e-14	1.69971e-13	C1orf87	-0.577517	-2.00206	0.56359	0.791918	NMS	0	0	1	1	RP11-343B18.2	0.816704	0.930378	0.414098	0.559324
29883	SNORD114-11	-4.79647	-18.4027	1.61489e-06	3.38657e-06	RPL21P121	-1.57186	-0.949254	0.115983	0.251349	AC068137.13	0.443345	-0.941221	0.657516	0.74968	RP11-820K3.3	0.278005	-0.598161	0.781008	1	SNORA70F	0.00047306	0.167742	0.999623	1	KATNBL1P3	-1.63314	-2.4236	0.102439	0.18126	PHBP20	1	14.9998	0.317311	0.405854	TP53TG3	0	0	1	1	RNU1-56P	0.447056	-0.259982	0.654834	0.794098	AC091114.1	-1.63299	-0.641456	0.10247	0.182045	CYP4Z2P	-7.47795	-3.29048	7.54915e-14	1.68765e-13	FUNDC2P4	-0.577517	-1.5068	0.56359	0.791918	RP11-419C5.3	0	0	1	1	RP11-298D21.1	0.816704	1.07243	0.414098	0.559324
29884	RAP1AP	-4.79647	-18.1006	1.61489e-06	3.38657e-06	WBP1	-1.57239	-0.0470989	0.115859	0.251103	RP11-138H8.2	0.442588	-1.11986	0.658064	0.750287	AC007131.1	0.277842	0.116691	0.781134	1	HMGN2P11	0.00047306	1.19076	0.999623	1	NCBP2L	-1.63314	-2.51533	0.102439	0.18126	RP11-813P10.2	1	14.8008	0.317311	0.405854	TRAJ38	0	0	1	1	CTC-441N14.4	0.447056	-1.37551	0.654834	0.794098	RP3-468K18.7	-1.63299	-0.510879	0.10247	0.182045	RP11-362A9.3	-7.47804	-3.40233	7.54379e-14	1.68653e-13	RP11-90P5.2	-0.577517	-1.14783	0.56359	0.791918	RP11-536G4.1	0	0	1	1	RP13-766D20.4	0.816538	0.475604	0.414192	0.559324
29885	AC131263.1	-4.79735	0.473053	1.60778e-06	3.37374e-06	AC135724.1	-1.57309	-0.421512	0.115699	0.250788	PJA1	0.441116	-1.26057	0.659129	0.751434	RP11-705O1.8	0.277693	-0.148058	0.781248	1	RNU6-979P	0.00047306	0.115545	0.999623	1	HMGN2P27	-1.63317	-2.46073	0.102434	0.18126	HNRNPA3P6	1	14.1116	0.317311	0.405854	RP6-99M1.1	0	0	1	1	XIRP1	0.447056	-0.8745	0.654834	0.794098	OR8R1P	-1.63299	-0.389129	0.10247	0.182045	AC004019.13	-7.47912	0.233479	7.48226e-14	1.67285e-13	RP11-365D9.1	-0.577517	-1.69795	0.56359	0.791918	RP11-270F18.2	0	0	1	1	TMEM189-UBE2V1	0.816538	-0.0938061	0.414192	0.559324
29886	STMND1	-4.79775	0.5901	1.60458e-06	3.36718e-06	NEURL2	-1.57362	0.105587	0.115575	0.250529	AL442203.1	0.440556	-0.912965	0.659535	0.751879	PABPC3	0.277645	0.0850215	0.781285	1	MORN5	0.00047306	0.720863	0.999623	1	HSPD1P7	-1.63319	-2.34294	0.102429	0.18126	RN7SKP98	1	13.4397	0.317311	0.405854	AC008063.3	0	0	1	1	RP1-63G5.7	0.447056	-0.67319	0.654834	0.794098	RP1-96H9.5	-1.63302	-1.49924	0.102465	0.182045	SLC14A1	-7.47976	0.202206	7.4461e-14	1.66484e-13	RP4-799P18.5	-0.577517	-1.32055	0.56359	0.791918	RP11-793I11.1	0	0	1	1	PPIAP6	0.816538	0.891684	0.414192	0.559324
29887	STEAP3-AS1	-4.79789	-0.0783692	1.60349e-06	3.36504e-06	AC092574.2	-1.57457	-0.513001	0.115356	0.250065	NR2F2-AS1	0.439631	-0.926505	0.660204	0.752609	LINC01304	0.277448	0.214051	0.781436	1	RHEBP2	0.00047306	0.799366	0.999623	1	RP11-113K21.3	-1.63319	-2.55636	0.102429	0.18126	CTD-2647E9.1	1	14.0261	0.317311	0.405854	RP5-1077H22.2	0	0	1	1	FANCD2P2	0.447056	-0.961786	0.654834	0.794098	WASH4P	-1.63302	-1.35831	0.102465	0.182045	FBXO43	-7.48217	0.237477	7.31059e-14	1.63461e-13	RP11-124D2.1	-0.577517	-1.34077	0.56359	0.791918	RP11-138H10.2	0	0	1	1	RP11-751K21.1	0.816538	0.346454	0.414192	0.559324
29888	FALEC	-4.79794	0.662042	1.60308e-06	3.36431e-06	CTD-2207A17.1	-1.57489	-1.00124	0.115283	0.249918	RP11-60E8.4	0.439365	-1.17191	0.660397	0.752795	LINC01425	0.277345	-0.623634	0.781516	1	RP5-940F7.2	0.00047306	0.296433	0.999623	1	RNU5A-4P	-1.63319	-2.71417	0.102429	0.18126	AF106564.1	1	14.3503	0.317311	0.405854	RP11-337C18.10	0	0	1	1	MTND5P12	0.447056	-0.558484	0.654834	0.794098	ANKRD26P3	-1.63302	-1.56055	0.102465	0.182045	C19orf67	-7.48334	-0.58392	7.24552e-14	1.62013e-13	AC079951.1	-0.577517	-1.39586	0.56359	0.791918	PRICKLE2-AS1_1	0	-0.428371	1	1	FOXN4	0.816538	0.814952	0.414192	0.559324
29889	LINC01572	-4.8002	0.558637	1.58508e-06	3.32666e-06	B3GALT5	-1.57533	-0.103517	0.115181	0.24973	ORM1	0.438688	0.632952	0.660888	0.753337	AC079613.1	0.277055	-0.0875616	0.781738	1	RP11-147G7.3	0.000365146	-1.30334	0.999709	1	RP11-16L21.7	-1.63319	-3.47692	0.102429	0.18126	OR2W3	1	14.8048	0.317311	0.405854	DKK4	0	0	1	1	RP11-22L13.1	0.447056	-0.0309209	0.654834	0.794098	RP11-214N16.2	-1.63302	-1.79364	0.102465	0.182045	RN7SL561P	-7.48443	-0.00266654	7.1859e-14	1.60687e-13	RP11-587P21.1	-0.577517	-2.57592	0.56359	0.791918	RP11-344H11.5	0	0	1	1	CTC-436P18.5	0.816538	0.44507	0.414192	0.559324
29890	RP11-800A3.3	-4.80074	0.00220087	1.58082e-06	3.31787e-06	DMBT1P1	-1.57594	-0.235882	0.115039	0.249454	AC002472.11	0.43847	-0.955973	0.661046	0.7535	RP13-258O15.1	0.277055	-0.264134	0.781738	1	LRIT3	0.000273304	-0.0759429	0.999782	1	RP11-190I17.2	-1.63319	-3.00311	0.102429	0.18126	AP000221.1	1	14.8941	0.317311	0.405854	RP11-24C14.1	0	0	1	1	RP11-59H1.1	0.447056	-0.560238	0.654834	0.794098	RP11-626I20.2	-1.63302	-1.96092	0.102465	0.182045	RP5-837I24.4	-7.48452	-18.7684	7.18073e-14	1.60579e-13	MTND4P6	-0.577517	-1.15256	0.56359	0.791918	RP11-45F15.2	0	0	1	1	RNU6-1019P	0.816538	0.450291	0.414192	0.559324
29891	AC092162.1	-4.80088	-0.494185	1.57967e-06	3.31559e-06	RP11-58C22.2	-1.57604	-0.0722329	0.115016	0.249415	AL021918.2	0.438396	-0.318993	0.661099	0.753544	RP4-590F24.2	0.276662	-0.316694	0.78204	1	AC004862.6	0.000273304	0.0641662	0.999782	1	GLRA2	-1.63319	-2.613	0.102429	0.18126	AC103564.6	1	14.0045	0.317311	0.405854	RP11-756G12.1	0	0	1	1	CICP22	0.447056	-0.552623	0.654834	0.794098	RP11-477J21.2	-1.63302	-1.78545	0.102465	0.182045	RNA5SP51	-7.48452	-18.4582	7.18073e-14	1.60579e-13	AC025458.1	-0.577517	-3.13643	0.56359	0.791918	TRGJP2	0	0	1	1	RP11-86K22.2	0.816538	0.853727	0.414192	0.559324
29892	RPL29P2	-4.80101	-0.133683	1.57868e-06	3.31366e-06	RP11-452L6.7	-1.57666	-0.0421282	0.114874	0.249128	ALKBH3-AS1	0.437759	-0.883945	0.661561	0.754036	TOMM20L	0.276465	-0.503996	0.782191	1	PTPRZ1	0.000273304	-0.223149	0.999782	1	RP4-769N13.7	-1.63319	-2.77629	0.102429	0.18126	RP11-1012A1.10	1	13.994	0.317311	0.405854	RPL23AP31	0	0	1	1	RP11-297P16.4	0.447056	-0.847628	0.654834	0.794098	RP11-326L17.1	-1.63302	-1.89534	0.102465	0.182045	RP11-133M8.3	-7.48483	-0.0315424	7.1641e-14	1.60221e-13	AC105393.2	-0.577517	-1.56815	0.56359	0.791918	RP11-301G23.1	0	0	1	1	AL161723.1	0.816538	0.716095	0.414192	0.559324
29893	RP11-290D2.5	-4.80231	0.0619022	1.56849e-06	3.29253e-06	Z99756.1	-1.57763	0.00536728	0.11465	0.248653	TAS2R20	0.437629	-1.072	0.661655	0.754127	AC010323.1	0.276465	0.0622689	0.782191	1	AC079080.1	0	0	1	1	GOLGA8O	-1.63319	-2.65252	0.102429	0.18126	ASS1P9	1	14.7029	0.317311	0.405854	Y_RNA_530	0	-0.458304	1	1	TNRC18P3	0.447056	-0.837162	0.654834	0.794098	RP11-72K17.2	-1.63302	-1.11269	0.102465	0.182045	IL5	-7.48513	-0.498017	7.14783e-14	1.59864e-13	RP11-150D20.5	-0.577517	-2.40541	0.56359	0.791918	AC024060.1	0	0	1	1	AL118496.1	0.816538	0.630682	0.414192	0.559324
29894	RP11-1148O4.1	-4.80253	-1.28101	1.56674e-06	3.28899e-06	CTC-428H11.2	-1.57773	-0.09368	0.114627	0.248614	CTC-539A10.7	0.436619	-1.09537	0.662388	0.754944	RP11-16F15.2	0.276465	-0.407262	0.782191	1	RP11-122F24.1	0	0	1	1	NPAP1P4	-1.63319	-2.73171	0.102429	0.18126	MIR641	1	13.5987	0.317311	0.405854	SOX5P	0	0	1	1	RP11-9L18.2	0.447056	-0.970556	0.654834	0.794098	FABP5P2	-1.63302	-1.03796	0.102465	0.182045	RP11-358B23.1	-7.48515	-1.75861	7.14657e-14	1.59843e-13	RNA5SP128	-0.577517	-1.32918	0.56359	0.791918	SETP3	0	0	1	1	RP11-379B18.6	0.816372	-0.951723	0.414287	0.559324
29895	GPR79	-4.8026	-2.54302	1.56622e-06	3.28804e-06	AC008759.1	-1.57788	-0.413593	0.114594	0.248554	RP3-395P12.2	0.435348	-0.994639	0.66331	0.755961	RP11-191G24.1	0.276268	-0.393663	0.782342	1	RP11-440I14.3	0	0	1	1	EHMT2-AS1	-1.63319	-2.71754	0.102429	0.18126	BOLA3P3	1	14.9005	0.317311	0.405854	RPS27P20	0	0	1	1	UBTFL8	0.447056	-0.948072	0.654834	0.794098	EVPLL	-1.63302	-1.21164	0.102465	0.182045	ADH1A	-7.48523	-2.40863	7.14229e-14	1.59755e-13	RNU6-693P	-0.577517	-1.70334	0.56359	0.791918	LINC00844	0	0	1	1	RPS20P35	0.816372	0.383662	0.414287	0.559324
29896	RP11-712L6.5	-4.80283	0.476935	1.56441e-06	3.28438e-06	MSX1	-1.57802	-0.0199703	0.114562	0.248494	RP11-946P6.6	0.434563	-0.658674	0.66388	0.756542	Metazoa_SRP_36	0.276268	-0.165101	0.782342	1	PGAM1P12	0	0	1	1	AC105399.2	-1.63319	-2.84491	0.102429	0.18126	DSCAM-IT1	1	15.4171	0.317311	0.405854	RP11-1E1.2	0	0	1	1	PEBP1P2	0.447056	-1.50716	0.654834	0.794098	RP11-481K9.4	-1.63302	-1.8368	0.102465	0.182045	CTC-490G23.2	-7.48585	-1.98002	7.10881e-14	1.59013e-13	AC072052.7	-0.577517	-1.51852	0.56359	0.791918	PABPC1P13	0	0	1	1	RNU6-608P	0.816372	-0.720056	0.414287	0.559324
29897	ANKRD20A7P	-4.80302	-3.71935	1.56293e-06	3.28141e-06	AC073343.13	-1.5785	-0.166967	0.114451	0.248275	RP5-940J5.3	0.433984	-0.319238	0.6643	0.757004	RP11-697H9.2	0.276268	-0.141955	0.782342	1	HMGN2P32	0	0	1	1	LINC01096	-1.63319	-3.02339	0.102429	0.18126	UBQLN4P1	1	14.4494	0.317311	0.405854	CEACAMP10	0	0	1	1	IGHVII-74-1	0.447056	-0.751608	0.654834	0.794098	AC080032.1	-1.63302	-1.4825	0.102465	0.182045	RP11-445P17.8	-7.48818	-1.08039	6.98332e-14	1.56213e-13	HSFX1	-0.577517	-1.19984	0.56359	0.791918	RP4-809F18.2	0	0	1	1	XXbac-BPG32J3.22	0.816372	0.64234	0.414287	0.559324
29898	AOC1	-4.80321	0.0265844	1.56141e-06	3.2785e-06	RAD17P2	-1.57963	0.226795	0.114191	0.247721	FZD10-AS1	0.432914	-0.989327	0.665077	0.757873	ACTA1	0.276072	-0.848192	0.782493	1	RP11-96J19.1	0	0	1	1	TM4SF19-TCTEX1D2	-1.63319	-2.44181	0.102429	0.18126	OR9P1P	1	14.5183	0.317311	0.405854	ACTR3BP1	0	0	1	1	MIR4736	0.447056	-0.643887	0.654834	0.794098	GPHA2	-1.63302	-2.1225	0.102465	0.182045	PCSK4	-7.48876	-0.189067	6.95296e-14	1.5554e-13	RP11-398A8.5	-0.577517	-2.15631	0.56359	0.791918	RP11-814H16.2	0	0	1	1	RP11-680H20.2	0.816372	0.111584	0.414287	0.559324
29899	CTD-2152M20.2	-4.8048	-0.0611111	1.54906e-06	3.25283e-06	RP11-275I14.4	-1.57971	-0.218724	0.114173	0.247693	SNORA71C	0.432256	-1.24874	0.665556	0.758384	RP11-238I10.1	0.275875	-0.267017	0.782644	1	ACTBP12	0	0	1	1	SNRPGP12	-1.63319	-2.29869	0.102429	0.18126	RNU1-76P	1	14.5336	0.317311	0.405854	RP11-103J17.1	0	0	1	1	EIF4EBP2P2	0.447056	-0.585326	0.654834	0.794098	GNG5P2	-1.63302	-2.00058	0.102465	0.182045	FGF10-AS1	-7.48898	-3.70541	6.94133e-14	1.55287e-13	RP11-406A9.2	-0.577517	-1.21843	0.56359	0.791918	ANXA2P1	0	0	1	1	AC098649.1	0.816372	1.04069	0.414287	0.559324
29900	AC009158.1	-4.80585	0.0589866	1.54095e-06	3.23594e-06	GS1-124K5.12	-1.58072	-0.0606044	0.113942	0.247203	LINC01427	0.432185	-1.03377	0.665607	0.758425	AL160037.1	0.275678	-0.814648	0.782795	1	RP11-805F19.4	0	0	1	1	CHCHD2P11	-1.63319	-3.38378	0.102429	0.18126	PMS2P11	1	14.0273	0.317311	0.405854	TMEM246-AS1	0	0	1	1	RP11-306I1.1	0.447056	-0.461388	0.654834	0.794098	AC015977.5	-1.63302	-1.83652	0.102465	0.182045	RP11-641D5.2	-7.48898	-4.54672	6.94101e-14	1.55287e-13	NDUFAF4P2	-0.577517	-1.14864	0.56359	0.791918	RP11-293E1.2	0	0	1	1	TMCO5B	0.816372	0.520282	0.414287	0.559324
29901	HPN	-4.8074	0.191879	1.52908e-06	3.21114e-06	AC145343.2	-1.58133	-0.152401	0.113802	0.24692	NRAV	0.429066	-1.21689	0.667875	0.760855	SNRPGP18	0.275678	-0.387244	0.782795	1	MAPRE1P1	0	0	1	1	RP5-891H21.5	-1.63319	-3.20994	0.102429	0.18126	CTD-3105H18.16	1	14.2329	0.317311	0.405854	AC007237.2	0	0	1	1	Y_RNA_141	0.447056	-1.55086	0.654834	0.794098	RP11-486O13.4	-1.63302	-2.25093	0.102465	0.182045	AC005281.2	-7.4891	-6.71531	6.93476e-14	1.55154e-13	KRT17P8	-0.577517	-1.68884	0.56359	0.791918	RPS7P1	0	0	1	1	CTD-2033A16.1	0.816372	0.344234	0.414287	0.559324
29902	RNU2-7P	-4.80829	-0.00229547	1.52226e-06	3.19696e-06	Metazoa_SRP_85	-1.58213	-0.325882	0.113621	0.246537	MVK	0.428624	-0.906148	0.668197	0.761205	SC22CB-1E7.1	0.275678	-0.588418	0.782795	1	MIR4300	0	0	1	1	RNU6-773P	-1.63319	-2.53574	0.102429	0.18126	Y_RNA_508	1	13.6232	0.317311	0.405854	RP11-108F13.2	0	0	1	1	RP5-1050D4.2	0.447056	-0.304714	0.654834	0.794098	RNU1-108P	-1.63302	-1.78024	0.102465	0.182045	AC006227.1	-7.48987	-0.0544633	6.89405e-14	1.5425e-13	Y_RNA_759	-0.577517	-1.52627	0.56359	0.791918	CTD-2240J17.4	0	0	1	1	RP4-761J14.8	0.816372	-0.322424	0.414287	0.559324
29903	CTC-493P15.2	-4.80837	-0.149683	1.52164e-06	3.19579e-06	RP11-104E19.1	-1.58222	-0.413712	0.113598	0.246499	CTC-510F12.7	0.428285	-0.679146	0.668443	0.761468	RN7SL19P	0.275678	-0.194836	0.782795	1	Y_RNA_267	0	0	1	1	RP11-989F5.3	-1.63319	-3.03422	0.102429	0.18126	AC106876.2	1	14.4139	0.317311	0.405854	AL590874.1	0	0	1	1	RNU6-444P	0.447056	-0.786148	0.654834	0.794098	GAPDHP23	-1.63302	-1.6834	0.102465	0.182045	LINC01273	-7.49028	-0.0469642	6.8729e-14	1.53784e-13	RNU6-416P	-0.577517	-1.55934	0.56359	0.791918	CYCSP25	0	0	1	1	RP11-482D24.2	0.816372	0.167447	0.414287	0.559324
29904	RP11-114M5.3	-4.80865	-1.01659	1.5195e-06	3.19142e-06	DYNLT1	-1.58386	0.064748	0.113225	0.245699	ROPN1	0.427621	-0.335115	0.668927	0.761985	RP11-307L3.4	0.275678	-0.189833	0.782795	1	RP11-579A4.1	0	0	1	1	RP11-1007J8.1	-1.63319	-2.88402	0.102429	0.18126	RP11-500M8.6	1	14.7131	0.317311	0.405854	RNU6ATAC28P	0	0	1	1	MIR548L	0.447056	-0.406318	0.654834	0.794098	MTND5P20	-1.63302	-1.7359	0.102465	0.182045	AC092667.2	-7.49041	-0.971804	6.86594e-14	1.53635e-13	Y_RNA_11	-0.577517	-1.1857	0.56359	0.791918	ODF4	0	0	1	1	NUTM2A	0.816372	0.487316	0.414287	0.559324
29905	TBX5	-4.80869	-1.23723	1.51924e-06	3.19101e-06	FOLH1	-1.58396	-0.595397	0.113202	0.24566	RP11-74E22.6	0.427295	-1.26536	0.669164	0.762238	RP11-504P24.9	0.275481	-0.453588	0.782946	1	MIR190B	0	0	1	1	KISS1	-1.63319	-2.68867	0.102429	0.18126	SDR42E1P5	1	13.8832	0.317311	0.405854	RP11-187E13.3	0	0	1	1	DGAT2L6	0.447056	-1.47849	0.654834	0.794098	RNU6-519P	-1.63302	-1.62021	0.102465	0.182045	MIR1273D	-7.49171	-0.0445934	6.79805e-14	1.52122e-13	IGKV1D-27	-0.577517	-1.60014	0.56359	0.791918	RP11-23J9.4	0	0	1	1	KB-1205A7.2	0.816372	-0.528652	0.414287	0.559324
29906	FAM35DP	-4.80903	-1.60149	1.51666e-06	3.18571e-06	AC002472.11	-1.5844	-0.0861187	0.113103	0.245456	RP11-312B8.2	0.427074	-0.605718	0.669325	0.762321	TTLL10	0.275481	-0.479425	0.782946	1	AC007556.3	0	0	1	1	DIO1	-1.63319	-0.998561	0.102429	0.18126	RP11-121P10.1	1	13.3447	0.317311	0.405854	RP11-795H16.3	0	0	1	1	LRRC31	0.447056	-0.942508	0.654834	0.794098	RP11-378G13.2	-1.63302	-1.67248	0.102465	0.182045	AC006947.1	-7.4934	-0.0293904	6.71143e-14	1.5019e-13	AC097465.1	-0.577517	-1.96376	0.56359	0.791918	RP11-778D9.9	0	0	1	1	MED28P7	0.816372	-0.530365	0.414287	0.559324
29907	RPS16P5	-4.80922	-0.149424	1.51518e-06	3.18275e-06	RP11-468E2.5	-1.58477	-0.276594	0.113018	0.245282	CCDC144NL	0.426805	-1.19985	0.669521	0.762472	RP11-614F17.2	0.275481	-0.322052	0.782946	1	TRMT112P6	0	0	1	1	RP11-564A8.8	-1.63324	-3.25193	0.102418	0.18126	HSD17B7P1	1	13.4397	0.317311	0.405854	ICE2P2	0	0	1	1	TPT1P5	0.447056	-0.885199	0.654834	0.794098	RP11-136G2.1	-1.63302	-1.6542	0.102465	0.182045	RP11-132A1.4	-7.49415	0.090148	6.67294e-14	1.49336e-13	IGHV1-12	-0.577517	-1.29961	0.56359	0.791918	AC005071.2	0	0	1	1	RNA5SP323	0.816372	-0.319266	0.414287	0.559324
29908	PABPN1L	-4.80967	-2.26898	1.51181e-06	3.17593e-06	RP11-390B4.3	-1.5859	-0.600347	0.112763	0.244739	COL25A1	0.426317	-0.301903	0.669877	0.762843	RP11-244J10.1	0.275481	-0.736459	0.782946	1	CST9LP2	0	0	1	1	AC233755.2	-1.63324	-3.12714	0.102418	0.18126	RP11-218I21.2	1	14.4636	0.317311	0.405854	RNU6-487P	0	0	1	1	RP5-908D6.1	0.447056	-0.357943	0.654834	0.794098	AL022344.7	-1.63302	-1.65486	0.102465	0.182045	RHD	-7.49447	0.254627	6.65689e-14	1.48983e-13	AC005187.1	-0.577517	-2.49263	0.56359	0.791918	RP11-144H23.2	0	0	1	1	RP11-165N19.2	0.816372	0.241082	0.414287	0.559324
29909	LINC00266-4P	-4.81075	0.208578	1.50368e-06	3.15924e-06	CTF1	-1.58933	0.243334	0.111986	0.243074	RP3-393E18.2	0.426241	-0.0262778	0.669932	0.762881	LGALS17A	0.275351	-0.441868	0.783047	1	RNU6-1180P	0	0	1	1	AC025811.3	-1.63324	-2.86296	0.102418	0.18126	CASC16	1	13.6548	0.317311	0.405854	SLC6A18	0	0	1	1	RNU6-47P	0.447056	-1.29301	0.654834	0.794098	RN7SL634P	-1.63302	-1.45114	0.102465	0.182045	MAFG-AS1	-7.49496	0.228181	6.63185e-14	1.48429e-13	RP11-190I17.2	-0.577517	-1.1253	0.56359	0.791918	SRY	0	0	1	1	Y_RNA_739	0.816372	0.41742	0.414287	0.559324
29910	RP11-326A19.3	-4.81094	-0.747627	1.50225e-06	3.15637e-06	CH17-80A12.1	-1.59175	0.154119	0.111442	0.241923	AL591708.1	0.426229	-0.419745	0.669941	0.762881	RP11-562L8.1	0.275088	-0.67007	0.783249	1	AC018892.9	0	0	1	1	CTD-2517O10.5	-1.63324	-3.41951	0.102418	0.18126	SATB2-AS1	1	14.4875	0.317311	0.405854	BNIP3P18	0	0	1	1	AC005017.2	0.447056	-0.405009	0.654834	0.794098	MIR6512	-1.63302	-1.78225	0.102465	0.182045	RNU6-1300P	-7.49626	-1.22695	6.5666e-14	1.46975e-13	MIR3176	-0.577517	-1.20595	0.56359	0.791918	LINC01271	0	0	1	1	MIR5094	0.816207	-0.344142	0.414382	0.559324
29911	RP11-369K16.1	-4.81111	-0.504165	1.50093e-06	3.15374e-06	CFAP70	-1.59243	0.02002	0.111289	0.241602	RNU7-171P	0.426141	-0.361663	0.670005	0.762937	RP11-383G10.3	0.275088	-0.510366	0.783249	1	KRTAP1-5	0	0	1	1	MS4A15	-1.63324	-3.87321	0.102418	0.18126	AC008045.1	1	14.2505	0.317311	0.405854	SNORA3_4	0	0	1	1	CCDC178	0.447056	-1.46874	0.654834	0.794098	RP11-352D13.5	-1.63302	-1.75273	0.102465	0.182045	Metazoa_SRP_190	-7.49676	0.0895259	6.54141e-14	1.46418e-13	PGBD4P3	-0.577517	-1.35898	0.56359	0.791918	RP11-439M15.1	0	0	1	1	RP11-70J12.1	0.816207	-0.102446	0.414382	0.559324
29912	RP5-1061H20.4	-4.81139	-1.16562	1.49886e-06	3.14966e-06	DGUOK-AS1	-1.59253	-0.0879534	0.111266	0.241564	MED28P7	0.42599	-0.854597	0.670115	0.763045	RPL9P7	0.275088	-0.628002	0.783249	1	RNU6-154P	0	0	1	1	RP11-111F5.8	-1.63324	-3.13265	0.102418	0.18126	RP11-546B8.6	1	14.837	0.317311	0.405854	MIR650	0	0	1	1	CHURC1-FNTB	0.447056	-1.69969	0.654834	0.794098	HNRNPA1P13	-1.63302	-2.02643	0.102465	0.182045	RP11-166P13.4	-7.4971	0.430175	6.52474e-14	1.46052e-13	INHBC	-0.577517	-1.44728	0.56359	0.791918	XX-DJ76P10__A.2	0	0	1	1	RP11-56B16.6	0.816207	-0.787565	0.414382	0.559324
29913	TPTE2	-4.81168	-0.661307	1.49669e-06	3.14521e-06	RP11-455F5.4	-1.5959	-0.105778	0.110511	0.239954	UBBP2	0.42594	-0.998167	0.670151	0.763069	TAS2R42	0.274891	-0.7933	0.7834	1	RPS3AP43	0	0	1	1	TMCO5B	-1.63324	-2.63954	0.102418	0.18126	RP1-302D9.1	1	14.7532	0.317311	0.405854	RP11-278L15.4	0	0	1	1	RP11-685G9.4	0.447056	-0.827231	0.654834	0.794098	SERPINH1P1	-1.63302	-2.35718	0.102465	0.182045	RP11-421L21.3	-7.49764	0.226843	6.49783e-14	1.45456e-13	RP3-405J10.4	-0.577517	-1.22468	0.56359	0.791918	BCRP5	0	0	1	1	AL590763.5	0.816207	0.000626615	0.414382	0.559324
29914	RP11-95I16.2	-4.81189	-3.15313	1.49507e-06	3.14208e-06	ZNF385C	-1.59733	0.0338789	0.110191	0.239281	EEF1B2P8	0.425877	-1.14203	0.670197	0.76308	RP11-668G10.2	0.274891	-0.853208	0.7834	1	MIR548AA1	0	0	1	1	Y_RNA_174	-1.63324	-3.23033	0.102418	0.18126	RP11-494K3.2	1	14.7393	0.317311	0.405854	VWFP1	0	0	1	1	MIR3137	0.447056	-0.998204	0.654834	0.794098	RN7SKP128	-1.63302	-1.86535	0.102465	0.182045	RP11-152L7.2	-7.49962	0.266364	6.40035e-14	1.43286e-13	AC079896.1	-0.577517	-1.9544	0.56359	0.791918	CALM1P2	0	0	1	1	CKMT1B	0.816207	0.58703	0.414382	0.559324
29915	SIX2	-4.81189	-3.46038	1.49507e-06	3.14208e-06	C14orf93	-1.59831	0.177943	0.109974	0.23882	RNU6-1156P	0.425865	-0.80465	0.670206	0.76308	RP11-328K2.1	0.274695	-0.620195	0.783551	1	RNU6-516P	0	-0.678227	1	1	SNORA75_6	-1.63324	-3.35607	0.102418	0.18126	AC067717.1	1	14.8692	0.317311	0.405854	SNORD111B	0	0	1	1	AC217773.1	0.447056	-0.908994	0.654834	0.794098	GCNT6	-1.63302	-1.93618	0.102465	0.182045	RP4-781K5.6	-7.49999	-0.0223741	6.38213e-14	1.42885e-13	IHH	-0.577517	-1.43352	0.56359	0.791918	AC096559.2	0	0	1	1	RP11-78C3.1	0.816207	0.54473	0.414382	0.559324
29916	RP11-999E24.3	-4.8119	-3.75395	1.495e-06	3.14208e-06	MAGOHB	-1.59844	0.22731	0.109945	0.238766	RP11-660M18.1	0.42584	-1.08605	0.670225	0.763084	RP11-211G23.1	0.274695	-0.629419	0.783551	1	NUTF2P5	0	0	1	1	CTD-2318O12.1	-1.63324	-4.10678	0.102418	0.18126	RAET1L	1	14.151	0.317311	0.405854	MIR4671	0	0	1	1	RP11-13J12.2	0.447056	0.198345	0.654834	0.794098	HIGD1AP14	-1.63302	-2.01293	0.102465	0.182045	AC007906.1	-7.5005	-2.41287	6.35768e-14	1.42344e-13	AC130709.1	-0.577517	-1.28714	0.56359	0.791918	RN7SL261P	0	0	1	1	SNORD112_2	0.816207	-0.381958	0.414382	0.559324
29917	AC017060.1	-4.81191	-3.70064	1.49493e-06	3.14208e-06	LRRC29	-1.59862	0.0564677	0.109905	0.238689	AC098824.6	0.42579	-1.02694	0.670261	0.763108	RP11-252A24.5	0.274695	-0.680765	0.783551	1	DDX43P1	0	0	1	1	ITIH4-AS1	-1.63324	-3.40038	0.102418	0.18126	AC003688.1	1	14.1469	0.317311	0.405854	RP11-542C16.1	0	0	1	1	RP11-168K11.3	0.447056	-0.451481	0.654834	0.794098	NANOGNBP3	-1.63303	-0.385815	0.102463	0.182045	MTND6P25	-7.50121	-3.3243	6.32322e-14	1.41578e-13	GOLGA8G	-0.577517	-1.76261	0.56359	0.791918	RP11-370B6.1	0	0	1	1	SNRPCP4	0.816207	-0.119937	0.414382	0.559324
29918	RNU6-96P	-4.81191	-3.8235	1.49493e-06	3.14208e-06	CTA-276O3.4	-1.59998	-0.30553	0.109602	0.238042	RP11-100L22.3	0.425714	-1.21061	0.670316	0.763153	KDELC1P1	0.274695	-0.91064	0.783551	1	RP5-864K19.7	0	0	1	1	POLR2KP1	-1.63324	-2.73452	0.102418	0.18126	RP11-100G15.7	1	14.0581	0.317311	0.405854	Y_RNA_543	0	0	1	1	CTD-2066L21.1	0.447056	-0.215262	0.654834	0.794098	CTD-2292M14.1	-1.63305	-2.11688	0.102459	0.182045	RP11-157D23.2	-7.50121	-3.27545	6.32308e-14	1.41578e-13	MTCO2P2	-0.577561	-0.160231	0.56356	0.791918	RPSAP3	0	0	1	1	PP14571	0.816207	-0.437255	0.414382	0.559324
29919	PTCHD3	-4.81192	-3.83831	1.49486e-06	3.14208e-06	HSD17B8	-1.6001	0.217592	0.109576	0.238007	UGT8	0.424111	-1.14742	0.671485	0.764432	SNORA74_1	0.274695	-0.488099	0.783551	1	CCDC33	0	0	1	1	TTC39DP	-1.63324	-2.92849	0.102418	0.18126	MTCO1P4	1	14.5051	0.317311	0.405854	SCGB1C2	0	0	1	1	COX6CP12	0.447056	-0.234149	0.654834	0.794098	MIR3168	-1.63305	-2.3687	0.102459	0.182045	GPR39	-7.50125	-4.09108	6.3211e-14	1.41543e-13	KCNIP2-AS1	-0.577567	-0.430479	0.563557	0.791918	AC108057.1	0	0	1	1	FAUP1	0.816207	0.216607	0.414382	0.559324
29920	MTND4P22	-4.81193	-4.00547	1.49479e-06	3.14208e-06	MIR210HG	-1.60013	0.192079	0.109571	0.238005	RP1-40G4P.1	0.422525	-0.863668	0.672642	0.765715	CTA-292E10.7	0.274695	-0.474121	0.783551	1	LGALS9DP	0	0	1	1	RP11-124D2.1	-1.63324	-2.91826	0.102418	0.18126	AL590683.1	1	14.3227	0.317311	0.405854	RP11-440L14.3	0	0	1	1	LINC01058	0.447056	-0.860135	0.654834	0.794098	MAFA-AS1	-1.63305	-1.95828	0.102459	0.182045	RP11-680F20.4	-7.50135	0.0438555	6.31636e-14	1.41443e-13	CTD-2547H18.1	-0.577634	-0.448118	0.563512	0.791918	RP11-267M23.7	0	0	1	1	HCP5B	0.816207	0.0298642	0.414382	0.559324
29921	HMGCS2	-4.812	-4.86917	1.49424e-06	3.14125e-06	LSMEM1	-1.60022	-0.131581	0.109551	0.237971	PCDH11Y	0.422456	-0.859456	0.672692	0.765755	ELL3	0.274695	-0.615907	0.783551	1	U6	0	0	1	1	RNU6-1203P	-1.63324	-3.07719	0.102418	0.18126	SNORA74_2	1	13.9268	0.317311	0.405854	AC010649.1	0	0	1	1	CTD-2523D13.1	0.447056	-0.903262	0.654834	0.794098	RP11-13K12.1	-1.63305	-1.98021	0.102459	0.182045	HS6ST2	-7.50139	-5.02907	6.31445e-14	1.41407e-13	RP11-63G10.3	-0.577634	-0.635409	0.563512	0.791918	LINC01117	0	0	1	1	RP4-777O23.2	0.816207	-0.237295	0.414382	0.559324
29922	DRD2	-4.8121	-5.28178	1.49355e-06	3.13992e-06	ANKS3	-1.60089	0.126672	0.109402	0.23766	C8orf34-AS1	0.421419	-0.904504	0.673449	0.76653	TRAV22	0.274498	-0.507409	0.783702	1	RNY4P36	0	0	1	1	Y_RNA_763	-1.63324	-3.16511	0.102418	0.18126	AC117422.1	1	14.3425	0.317311	0.405854	MAGEA9B	0	0	1	1	GAPDHP59	0.447056	-1.33012	0.654834	0.794098	CTD-2228K2.2	-1.63305	-2.06541	0.102459	0.182045	RP11-6L6.4	-7.50249	-0.81294	6.26171e-14	1.40232e-13	RP11-3P17.5	-0.577634	-0.4127	0.563512	0.791918	RP11-472G23.10	0	0	1	1	RPS24P18	0.816207	0.0215894	0.414382	0.559324
29923	SIGLEC18P	-4.81401	-1.65813	1.47929e-06	3.11021e-06	ANO7P1	-1.6019	0.182909	0.109179	0.237194	RN7SKP80	0.421366	-0.916348	0.673488	0.766557	RP11-835E18.5	0.274498	-0.991899	0.783702	1	MIR4690	0	0	1	1	RP11-606D9.1	-1.63324	-2.95905	0.102418	0.18126	AC027124.2	1	14.3607	0.317311	0.405854	RN7SKP188	0	0	1	1	RNA5SP226	0.447056	-0.469387	0.654834	0.794098	LINC01563	-1.63305	-1.94842	0.102459	0.182045	CH17-472G23.4	-7.50668	0.626718	6.06444e-14	1.3582e-13	RNU6-1280P	-0.577634	-0.299277	0.563512	0.791918	MIR4661	0	0	1	1	AC005722.4	0.816207	-0.190756	0.414382	0.559324
29924	CLDN3	-4.81411	-1.1233	1.47856e-06	3.10879e-06	RP11-244H3.4	-1.602	-0.128768	0.109155	0.237154	KIR3DX1	0.420038	-1.14257	0.674458	0.767644	RN7SL65P	0.274498	-1.19858	0.783702	1	DFFBP1	0	0	1	1	RGPD4	-1.63324	-2.84138	0.102418	0.18126	MIR6809	1	15.7175	0.317311	0.405854	FAM26D	0	0	1	1	RP11-626I20.1	0.447056	-1.86966	0.654834	0.794098	RN7SKP264	-1.63305	-2.26535	0.102459	0.182045	ACTG1P22	-7.50681	-2.95003	6.05856e-14	1.35695e-13	ENPP7P2	-0.5777	-0.602624	0.563467	0.791918	FAM66D	0	0	1	1	AC106053.1	0.816207	-0.596434	0.414382	0.559324
29925	TMEM95	-4.81423	-1.73787	1.47768e-06	3.10708e-06	RP11-2I17.1	-1.60218	0.125555	0.109116	0.237078	RP11-666G4.1	0.419448	-0.977763	0.674889	0.768065	RN7SL162P	0.274498	-0.560817	0.783702	1	MIR5692B	0	0	1	1	Y_RNA_45	-1.63324	-2.75757	0.102418	0.18126	XXbac-B562F10.12	1	14.3919	0.317311	0.405854	GPR158-AS1	0	0	1	1	CTD-2537I9.16	0.447056	-1.48501	0.654834	0.794098	RP1-45I4.2	-1.63305	-2.17217	0.102459	0.182045	RP11-1060J15.5	-7.50798	-2.47404	6.00451e-14	1.3449e-13	MIR6815	-0.5777	-0.588145	0.563467	0.791918	RNU2-69P	0	0	1	1	SCML2P2	0.816207	-0.322742	0.414382	0.559324
29926	SPRED3	-4.81427	0.623791	1.47737e-06	3.10656e-06	RP11-817I4.1	-1.60222	-0.323876	0.109106	0.237068	RP11-91G21.1	0.419306	-0.736017	0.674992	0.768166	RPS23P1	0.274301	-0.997296	0.783853	1	EDDM3DP	0	0	1	1	RP11-1E22.1	-1.63324	-2.89507	0.102418	0.18126	AC005229.7	1	14.0391	0.317311	0.405854	ZNF474	0	0.0184544	1	1	MAPT-IT1	0.447056	-1.00314	0.654834	0.794098	BMS1P12	-1.63305	-1.84284	0.102459	0.182045	SCG3	-7.50822	-0.562975	5.99387e-14	1.34258e-13	EEF1DP1	-0.577767	-0.689447	0.563422	0.791918	CCDC140	0	0	1	1	RP3-509I19.6	0.816207	-0.0680354	0.414382	0.559324
29927	AC018804.7	-4.8146	-2.00614	1.47498e-06	3.10167e-06	CTD-2235C13.1	-1.60239	0.0224813	0.10907	0.237	XXbac-BPG252P9.9	0.418775	-0.58065	0.675381	0.768564	RN7SL116P	0.274301	-0.737078	0.783853	1	VN2R19P	0	0	1	1	RP4-539M6.19	-1.63324	-3.1724	0.102418	0.18126	RP11-45A12.1	1	14.366	0.317311	0.405854	AC104650.2	0	0	1	1	KB-1027C11.4	0.447056	-0.670882	0.654834	0.794098	RP4-644L1.2	-1.63305	-2.15546	0.102459	0.182045	RP1-86D1.5	-7.50895	-0.346412	5.96025e-14	1.3351e-13	CTC-546K23.1	-0.577767	-0.748356	0.563422	0.791918	DEFB108P4	0	0	1	1	COX5BP3	0.816207	-0.118292	0.414382	0.559324
29928	CTC-546K23.2	-4.81469	-2.34263	1.47426e-06	3.10027e-06	NLGN1	-1.60239	-0.43811	0.10907	0.237	CDPF1	0.418764	-0.982315	0.675389	0.768564	MIRLET7I	0.274104	-0.687924	0.784004	1	TRIM53BP	0	0	1	1	RP11-167N4.2	-1.63324	-3.25409	0.102418	0.18126	RPL23AP6	1	14.5318	0.317311	0.405854	RP4-710M16.2	0	0	1	1	MIR6088	0.447056	-0.919761	0.654834	0.794098	GUCY2GP	-1.63305	-2.32308	0.102459	0.182045	RP11-789C17.1	-7.50909	0.198497	5.95406e-14	1.33378e-13	PCDHGA3	-0.577767	-0.565194	0.563422	0.791918	SUPT20HL2	0	0	1	1	HNRNPA3P7	0.816041	-0.367552	0.414477	0.559324
29929	KIAA0895	-4.81695	0.511417	1.4577e-06	3.06558e-06	Metazoa_SRP_66	-1.60239	-0.35485	0.10907	0.237	LINC00904	0.418334	-0.783668	0.675703	0.768888	RP11-227D13.4	0.274104	-1.04723	0.784004	1	AL137164.1	0	0	1	1	RP11-91P24.5	-1.63336	-0.607083	0.102393	0.18126	RP11-64C12.8	1	13.7605	0.317311	0.405854	OR7E22P	0	0	1	1	RP11-797M17.1	0.447056	-0.550424	0.654834	0.794098	PCAT4	-1.63305	-2.05626	0.102459	0.182045	RPL12P21	-7.50954	-0.317205	5.9335e-14	1.32923e-13	RP11-643G16.4	-0.577784	-0.198056	0.56341	0.791918	CHCHD4P4	0	0	1	1	LINC00266-1	0.816041	-0.913353	0.414477	0.559324
29930	Metazoa_SRP_115	-4.817	-0.407028	1.45736e-06	3.06499e-06	LINC00868	-1.60271	-0.469297	0.108998	0.236874	RP11-522L3.9	0.417947	-1.2774	0.675986	0.769175	CTC-340D7.1	0.273908	-1.01677	0.784155	1	RFPL4AL1	0	0	1	1	RN7SL197P	-1.63336	-0.780335	0.102392	0.18126	RP11-371E8.2	1	14.9047	0.317311	0.405854	ATP6V0E1P3	0	0	1	1	Y_RNA_353	0.447056	-1.22246	0.654834	0.794098	CAV3	-1.63305	-1.98733	0.102459	0.182045	RNF222	-7.5112	0.402197	5.85897e-14	1.31265e-13	RP11-121E16.1	-0.577828	-0.319991	0.56338	0.791918	AC142293.3	0	0	1	1	MIR6514	0.816041	-0.988421	0.414477	0.559324
29931	AC099805.1	-4.8174	-1.12412	1.45442e-06	3.05894e-06	RP13-890H12.2	-1.60271	-0.178165	0.108998	0.236874	RP11-195C7.2	0.417839	-1.1765	0.676065	0.769247	RN7SL169P	0.273711	-0.610455	0.784307	1	Y_RNA_50	0	0	1	1	RNA5SP260	-1.63359	-1.02346	0.102346	0.18126	RP11-402P6.13	1	14.4709	0.317311	0.405854	RP11-20D14.4	0	0	1	1	CTD-2380F24.1	0.447056	-2.57988	0.654834	0.794098	UBE2V1P11	-1.63305	-2.05548	0.102459	0.182045	HSPE1P27	-7.51334	-0.620632	5.7637e-14	1.29137e-13	C1QTNF3-AMACR	-0.577833	-0.588199	0.563377	0.791918	RP3-410C9.2	0	0	1	1	LINC00210	0.816041	-0.511738	0.414477	0.559324
29932	RP11-158M2.4	-4.81766	-1.1587	1.45251e-06	3.05504e-06	TMEM164	-1.60279	0.324632	0.10898	0.236855	CCDC120	0.416842	-0.945332	0.676794	0.770042	RP11-574M7.1	0.273711	-0.693165	0.784307	1	RP6-114E22.1	0	0	1	1	RP11-364P22.1	-1.63359	-0.872105	0.102346	0.18126	CT45A10	1	13.8786	0.317311	0.405854	OR5AN1	0	0	1	1	AP002884.2	0.447056	-1.2354	0.654834	0.794098	RNA5SP507	-1.63305	-1.94654	0.102459	0.182045	SNORA37	-7.5149	-0.203711	5.69538e-14	1.27611e-13	MIR3929	-0.5779	-0.657244	0.563332	0.791918	RNA5SP385	0	0	1	1	AC092289.2	0.816041	-0.240252	0.414477	0.559324
29933	RP11-529E10.6	-4.81919	-0.0844087	1.44141e-06	3.03208e-06	RP13-210D15.8	-1.60287	-0.521773	0.108962	0.236826	RP11-493L12.5	0.416632	-1.28776	0.676948	0.7702	DAOA	0.273514	-0.85195	0.784458	1	CCL15-CCL14	0	0	1	1	RN7SL713P	-1.63381	-1.06633	0.102299	0.18126	COX6A1P3	1	13.9997	0.317311	0.405854	RP11-513O17.1	0	0	1	1	Y_RNA_262	0.447056	0.0654994	0.654834	0.794098	EFCAB9	-1.63305	-2.52624	0.102459	0.182045	PCDHGB8P	-7.51514	0.026321	5.68491e-14	1.27383e-13	RP1-13D10.2	-0.577967	-0.635752	0.563287	0.791918	SNORD115-46	0	0	1	1	RP11-213G2.2	0.816041	-1.74715	0.414477	0.559324
29934	RN7SL38P	-4.82051	0.182217	1.4319e-06	3.01219e-06	RNU2-30P	-1.60287	-0.551296	0.108962	0.236826	Metazoa_SRP_121	0.416159	-0.781728	0.677294	0.770576	AC007682.1	0.273509	-0.26071	0.784462	1	AL157788.1	0	0	1	1	RP4-545C24.5	-1.63381	-1.16269	0.102299	0.18126	AC092666.1	1	14.3534	0.317311	0.405854	ZNF209P	0	0	1	1	RP11-154D3.1	0.447056	-1.46448	0.654834	0.794098	LRRTM1	-1.63305	-2.21149	0.102459	0.182045	TCEA1P2	-7.51516	0.145269	5.68395e-14	1.27367e-13	Y_RNA_782	-0.578033	-0.885571	0.563242	0.791918	IQCJ	0	0	1	1	RP4-739H11.3	0.816041	-1.54336	0.414477	0.559324
29935	RP11-317M11.1	-4.82268	0.566999	1.41641e-06	2.97974e-06	RP11-767L7.1	-1.60304	-0.897293	0.108926	0.236769	RP11-385F5.4	0.415856	-0.451791	0.677515	0.770794	B4GALT6	0.273406	-0.30903	0.784541	1	FAM71C	0	0	1	1	VGF	-1.63385	-0.460581	0.10229	0.18126	KRT8P22	1	14.7639	0.317311	0.405854	TRAV28	0	0	1	1	SLITRK1	0.447056	-1.27472	0.654834	0.794098	RPL3P5	-1.63305	-1.87226	0.102459	0.182045	SPACA3	-7.51647	-0.409876	5.62769e-14	1.26111e-13	L34079.4	-0.578033	-0.706516	0.563242	0.791918	MIR618	0	0	1	1	FCN3	0.816041	-0.864298	0.414477	0.559324
29936	RP11-547D23.1	-4.82397	0.838156	1.4073e-06	2.9607e-06	UBN2	-1.60319	0.109463	0.108892	0.236704	IRGM	0.415803	-1.0617	0.677554	0.770821	LUCAT1	0.272713	-0.681795	0.785074	1	MIR4423	0	0	1	1	AP000439.1	-1.63401	-1.19909	0.102257	0.18126	MIR642A	1	14.8319	0.317311	0.405854	C2orf27AP2	0	0	1	1	TEX28	0.447056	-1.1214	0.654834	0.794098	RP11-157B13.8	-1.63305	-2.05267	0.102459	0.182045	TMEM110-MUSTN1	-7.51675	-0.429393	5.61534e-14	1.2584e-13	MIR4472-2	-0.57805	-0.288447	0.56323	0.791918	SPRR1B	0	0	1	1	RN7SL35P	0.816041	-0.395777	0.414477	0.559324
29937	SLC22A9	-4.82397	0.53813	1.40728e-06	2.9607e-06	CTB-134F13.1	-1.6032	-0.840358	0.10889	0.236704	GS1-279B7.2	0.415753	-0.49342	0.677591	0.770845	ENOX1-AS1	0.272707	-0.597901	0.785078	1	AL590410.1	0	0	1	1	RPL30P15	-1.63428	-1.19818	0.1022	0.18126	LINC00898	1	13.9551	0.317311	0.405854	RP11-279E1.1	0	0	1	1	AP003356.1	0.447056	0.00229189	0.654834	0.794098	RP11-566K11.5	-1.63305	-2.02435	0.102459	0.182045	RN7SL271P	-7.51731	-0.231164	5.59128e-14	1.25307e-13	RP11-90P5.5	-0.578077	0.123855	0.563212	0.791918	ST13P16	0	0	1	1	RP11-301G23.1	0.816041	0.185002	0.414477	0.559324
29938	SAMSN1-AS1	-4.82466	-0.879952	1.40241e-06	2.95065e-06	RP11-455P21.3	-1.6032	-0.59016	0.10889	0.236704	AL354923.1	0.414173	-0.344615	0.678747	0.772108	AC009166.7	0.272553	-0.556269	0.785197	1	HNRNPCP10	0	0	1	1	CTD-2207O23.3	-1.6344	-1.30012	0.102174	0.18126	CDRT7	1	14.342	0.317311	0.405854	UBTFL7	0	0	1	1	CTD-2583A14.1	0.447056	-1.93064	0.654834	0.794098	CATSPER4	-1.63305	-1.83243	0.102459	0.182045	ZNF98	-7.51752	-1.24122	5.58264e-14	1.25119e-13	ARHGEF9-IT1	-0.5781	-1.00157	0.563197	0.791918	RP11-312A15.3	0	0	1	1	CTD-2373J6.1	0.816041	-1.0391	0.414477	0.559324
29939	RP1-90G24.10	-4.82471	-1.43396	1.40206e-06	2.95005e-06	RN7SL122P	-1.6032	-0.771898	0.10889	0.236704	RP11-335O4.3	0.411285	-1.39795	0.680863	0.774445	RN7SL507P	0.271038	-0.73591	0.786362	1	RP11-560O20.1	0	0	1	1	AC002550.6	-1.63499	-0.841713	0.102051	0.18126	RP11-361D14.2	1	14.7901	0.317311	0.405854	AC002383.2	0	0	1	1	RPS10L	0.447033	-0.128517	0.654851	0.794099	RP11-1060J15.3	-1.63305	-2.02129	0.102459	0.182045	LA16c-380H5.2	-7.51832	-0.303084	5.54831e-14	1.24355e-13	RP11-379H8.1	-0.578233	-0.773289	0.563107	0.791918	RPL24P8	0	0	1	1	RP11-798G7.7	0.816041	-2.00623	0.414477	0.559324
29940	RN7SL815P	-4.82496	-0.0492657	1.40029e-06	2.94644e-06	LINC01257	-1.60336	-0.800261	0.108854	0.236673	MIR425	0.410485	-0.414808	0.68145	0.775078	CTD-2135D7.5	0.27071	0.547159	0.786614	1	Y_RNA_47	0	0	1	1	C4orf50	-1.63527	-0.826711	0.101992	0.18126	RSL24D1P3	1	14.8102	0.317311	0.405854	PSG10P	0	0	1	1	RN7SL684P	0.446907	-0.0664485	0.654942	0.794133	Y_RNA_710	-1.63305	-2.17801	0.102459	0.182045	CTD-2651B20.6	-7.51864	-0.219577	5.53491e-14	1.2406e-13	AC005614.5	-0.5783	-0.912946	0.563062	0.791918	LL22NC03-23C6.15	0	0	1	1	ANP32BP3	0.816041	-0.706245	0.414477	0.559324
29941	RP11-662I13.3	-4.82565	0.466541	1.39546e-06	2.93652e-06	AC005077.8	-1.60336	-0.605846	0.108854	0.236673	RP11-195F19.30	0.4097	-1.17764	0.682026	0.775716	FAM19A1	0.269844	-0.837896	0.78728	1	AC138517.5	0	0	1	1	RP11-428J1.4	-1.63527	-0.684049	0.101992	0.18126	TUBB8P7	1	14.7094	0.317311	0.405854	RP11-202H2.1	0	0	1	1	RPL4P2	0.446844	0.0175122	0.654988	0.794158	MIR3137	-1.63305	-1.78315	0.102459	0.182045	RP11-22B23.2	-7.51936	0.141649	5.50467e-14	1.23388e-13	SRCAP	-0.578341	0.16504	0.563034	0.791918	RP1-200G19.1	0	0	1	1	AC000095.11	0.816041	-1.00082	0.414477	0.559324
29942	GS1-306C12.1	-4.82724	0.705609	1.38438e-06	2.91358e-06	RP1-45C12.1	-1.60353	-0.729437	0.108818	0.236615	RP11-274B21.5	0.408323	0.14486	0.683036	0.77669	RP5-1184F4.7	0.269484	-0.552159	0.787557	1	AL121967.1	0	0	1	1	SLC2A1-AS1	-1.63562	-0.178105	0.101919	0.18126	RNU6-646P	1	14.4401	0.317311	0.405854	HMGB1P48	0	0	1	1	RP4-713A8.1	0.446813	0.149277	0.65501	0.794158	RNU6-331P	-1.63306	-0.749841	0.102456	0.182045	CTD-2194L12.2	-7.51955	0.0693415	5.49663e-14	1.23213e-13	RP11-332J15.4	-0.578361	-0.359301	0.56302	0.791918	RP11-391H12.8	0	0	1	1	RP11-85E16.1	0.816041	-0.809095	0.414477	0.559324
29943	RP11-546D6.3	-4.82756	0.781488	1.38213e-06	2.90896e-06	LINC00857	-1.60353	-0.837621	0.108818	0.236615	RP11-408A13.3	0.408095	-0.237442	0.683204	0.776863	RP11-42I10.1	0.269092	0.0307483	0.787859	1	MIR6881	0	0	1	1	NFS1	-1.63581	0.0206918	0.10188	0.18126	RP11-92B11.4	1	14.3072	0.317311	0.405854	AC007131.3	0	0	1	1	SPINK5	0.446813	-0.0916067	0.65501	0.794158	MYLK-AS2	-1.63308	-2.32857	0.102453	0.182045	SEC24B-AS1	-7.51956	0.215238	5.49625e-14	1.2321e-13	GAL3ST2	-0.578566	-1.01271	0.562882	0.791918	RP11-351M8.2	0	0	1	1	CTD-2252P21.1	0.816041	-1.10448	0.414477	0.559324
29944	RP11-16B13.1	-4.8282	-0.111692	1.37771e-06	2.89978e-06	SFRP4	-1.60353	-1.00875	0.108818	0.236615	RPS24P17	0.408023	-0.198338	0.683257	0.776901	RP11-436D23.1	0.269081	-0.470716	0.787867	1	RP11-307F22.2	0	0	1	1	RP11-1148O4.2	-1.63635	-0.29963	0.101767	0.18126	AC104650.2	1	14.2461	0.317311	0.405854	C10orf113	0	0	1	1	RP11-689J19.1	0.446718	-0.28673	0.655078	0.794222	RP11-159K7.2	-1.63308	-2.22792	0.102453	0.182045	RP11-121A14.3	-7.51988	-3.49289	5.48254e-14	1.22908e-13	ARPC4-TTLL3	-0.578806	-0.495989	0.56272	0.791918	MTND4LP17	0	0	1	1	RP11-857B24.1	0.816041	-0.894666	0.414477	0.559324
29945	RN7SL789P	-4.82995	0.0247293	1.3657e-06	2.87462e-06	RN7SL18P	-1.60369	-0.789747	0.108783	0.236578	RPL23AP42	0.407987	-0.571522	0.683283	0.776901	NUP62CL	0.267702	-0.431353	0.788929	1	RNY3P7	0	0	1	1	MC5R	-1.63735	-0.253267	0.101558	0.18103	RP11-953B20.2	1	13.933	0.317311	0.405854	MIR4279	0	0	1	1	TPT1P6	0.446687	-0.218718	0.655101	0.79423	RPL23AP77	-1.63308	-1.93792	0.102453	0.182045	IGKV3D-20	-7.51993	-3.99013	5.48051e-14	1.22868e-13	Metazoa_SRP_159	-0.579113	0.0485886	0.562513	0.791918	RP11-323I14__A.1	0	0	1	1	LINC00629	0.816041	-1.14759	0.414477	0.559324
29946	AC002310.17	-4.83036	-0.0609637	1.36284e-06	2.86871e-06	MOCS3	-1.60376	0.143278	0.108768	0.236556	RPSAP31	0.407951	-0.676905	0.68331	0.776901	APOA1	0.267642	-0.372039	0.788975	1	RP11-122D10.1	0	0	1	1	LGI1	-1.63741	-0.6138	0.101546	0.181014	AGXT2	1	15.006	0.317311	0.405854	MIR495	0	0	1	1	RP11-490O24.2	0.446624	-0.396508	0.655147	0.794266	SLC25A36P1	-1.63308	-2.08769	0.102453	0.182045	RP11-6F2.5	-7.52069	-0.0467822	5.44874e-14	1.22161e-13	ALMS1	-0.579137	0.11008	0.562497	0.791918	RP11-812E19.9	0	0	1	1	AC097359.2	0.816041	-0.950671	0.414477	0.559324
29947	AC009120.3	-4.83382	0.642002	1.33937e-06	2.81942e-06	ST3GAL5-AS1	-1.60385	-1.13406	0.108747	0.23652	RP11-254G11.1	0.407939	-0.123537	0.683319	0.776901	RP11-264B17.2	0.265732	-0.226876	0.790446	1	AC079896.1	0	0	1	1	Metazoa_SRP_157	-1.63747	-0.00622338	0.101533	0.180998	RP11-643G5.1	1	14.634	0.317311	0.405854	RPL39P29	0	0	1	1	RP11-492I2.1	0.446561	-0.295911	0.655192	0.794302	HHIPL2	-1.63308	-2.06545	0.102453	0.182045	LCMT1-AS1	-7.52078	0.233527	5.44508e-14	1.22085e-13	AGR2	-0.579517	-0.760967	0.56224	0.791918	TPM3P6	0	0	1	1	SSX5	0.816041	-1.27771	0.414477	0.559324
29948	KCNN3	-4.83637	-0.367996	1.32232e-06	2.78366e-06	AC010894.5	-1.60385	-1.04108	0.108747	0.23652	RP11-1O7.1	0.407927	-0.361051	0.683327	0.776901	HEATR5B	0.26562	-0.382109	0.790532	1	AC073621.2	0	0	1	1	RP11-75A9.3	-1.63785	-1.11782	0.101453	0.180862	AC123788.1	1	14.7831	0.317311	0.405854	NAV2-AS2	0	0	1	1	RP11-111F5.6	0.446435	-0.478862	0.655283	0.794393	ANP32BP3	-1.63308	-2.1118	0.102453	0.182045	CTC-510F12.3	-7.52469	-0.107096	5.28459e-14	1.18496e-13	TRBJ2-2P	-0.579873	-0.538973	0.562	0.791918	RP5-865N13.1	0	0.100681	1	1	MIR6891	0.816041	-1.27645	0.414477	0.559324
29949	RP11-627K11.1	-4.8369	0.182353	1.31881e-06	2.77637e-06	SNORA45B	-1.60385	-0.806185	0.108747	0.23652	AF111168.1	0.407915	-0.518271	0.683336	0.776901	RNA5SP281	0.26539	-0.719217	0.790709	1	ZDHHC20P3	0	0	1	1	CTC-398G3.2	-1.63803	-0.333623	0.101416	0.180802	USP9YP14	1	13.7712	0.317311	0.405854	RP11-5P15.1	0	0	1	1	UMODL1-AS1	0.446341	-0.689712	0.655351	0.794457	ACTBP7	-1.63308	-2.61035	0.102453	0.182045	RP5-956O18.2	-7.52481	-0.843354	5.27986e-14	1.18396e-13	RP11-268G13.1	-0.580036	0.0757629	0.561891	0.791918	OR1L3	0	0	1	1	RPS18P6	0.816041	-0.721962	0.414477	0.559324
29950	AC005197.2	-4.83767	0.610731	1.3137e-06	2.76575e-06	SLC5A10	-1.60385	-0.664764	0.108747	0.23652	FXYD6-FXYD2	0.407903	-0.412976	0.683345	0.776901	AC005224.2	0.263162	-0.482551	0.792426	1	AC005204.1	0	0	1	1	AC100802.3	-1.63851	0.0299951	0.101315	0.180628	RP11-654C22.1	1	15.5228	0.317311	0.405854	BNIP3P4	0	0	1	1	RPL21P120	0.446175	-0.235057	0.655471	0.794583	RNU6-120P	-1.63308	-3.22017	0.102453	0.182045	SERPIND1	-7.52552	-0.991232	5.25102e-14	1.17754e-13	GRM3	-0.580202	-0.274676	0.561778	0.791918	HMCN1	0	0	1	1	EEF1B2P8	0.816041	-1.60173	0.414477	0.559324
29951	RN7SL302P	-4.83795	-0.809907	1.31185e-06	2.76197e-06	ALPP	-1.60385	-1.03947	0.108747	0.23652	ABHD14A-ACY1	0.407831	-0.731419	0.683398	0.776943	SLAIN1	0.26312	-0.964468	0.792458	1	SERPINA5	0	0	1	1	SIX3	-1.63915	-0.641339	0.101183	0.180399	AC073578.1	1	14.294	0.317311	0.405854	IL36B	0	0	1	1	SNORA24_2	0.446027	-1.05412	0.655578	0.794694	RP11-477G18.1	-1.63308	-2.37622	0.102453	0.182045	RP11-244H3.1	-7.52553	0.31746	5.25049e-14	1.17748e-13	SDR42E2	-0.580261	-0.0610793	0.561738	0.791918	RP11-175I17.6	0	0	1	1	AC105461.1	0.816041	-1.3305	0.414477	0.559324
29952	RP11-778D9.13	-4.83835	-1.32551	1.30925e-06	2.75659e-06	RN7SL89P	-1.60385	-0.867746	0.108747	0.23652	C3orf67-AS1	0.407783	-0.866307	0.683433	0.776966	RP11-466F5.8	0.261817	-0.370088	0.793462	1	SMYD1	0	0	1	1	AC068044.1	-1.63939	-0.569168	0.101133	0.180316	RNU4-11P	1	14.0227	0.317311	0.405854	RP1-140K8.3	0	0	1	1	SLC2A7	0.445932	-1.13449	0.655646	0.794758	PLS1-AS1	-1.63308	-2.3	0.102453	0.182045	RP5-1116H23.3	-7.52554	-0.27575	5.25037e-14	1.17748e-13	ERCC8	-0.580318	0.177719	0.5617	0.791918	RBBP4P4	0	0	1	1	Y_RNA_251	0.816041	-0.585016	0.414477	0.559324
29953	PRICKLE4	-4.83843	-1.25475	1.30866e-06	2.75546e-06	RP11-3D4.2	-1.60385	-0.800064	0.108747	0.23652	RNU6-906P	0.407759	-0.727754	0.683451	0.776968	AC009303.2	0.261036	-0.880713	0.794065	1	RNU6-1034P	0	0	1	1	RNY4P7	-1.63957	-0.655362	0.101095	0.180254	CTD-2515H24.4	1	15.173	0.317311	0.405854	MTCO2P4	0	0	1	1	RN7SL128P	0.445882	-0.201983	0.655683	0.794783	RPS15AP9	-1.63308	-2.58581	0.102453	0.182045	RP11-542G1.1	-7.5276	-0.718277	5.16802e-14	1.15909e-13	COX15	-0.580437	0.226632	0.56162	0.791918	TAGLN2P1	0	0	1	1	RNU6-319P	0.816041	-1.95973	0.414477	0.559324
29954	RP11-481J8.3	-4.83854	0.514535	1.30795e-06	2.7541e-06	AC008391.1	-1.60391	-0.0864996	0.108733	0.23652	ZNF723P	0.40765	-1.18499	0.68353	0.777041	AC007228.5	0.260339	-0.471827	0.794603	1	NOTCH2P1	0	0	1	1	RP11-459J23.1	-1.63972	-0.332715	0.101064	0.180207	SLIT1-AS1	1	13.692	0.317311	0.405854	CNTNAP3P1	0	0	1	1	PDK3	0.445546	-0.554406	0.655925	0.795057	RP11-435I10.5	-1.63308	-2.00569	0.102453	0.182045	LINC00158	-7.52841	-1.17168	5.1361e-14	1.15203e-13	MID1	-0.580902	0.162134	0.561307	0.791918	STK24P1	0	0	1	1	RNU6-623P	0.816041	-0.337296	0.414477	0.559324
29955	RPL35AP19	-4.8388	-1.83379	1.30626e-06	2.75065e-06	ENTPD3	-1.60402	-0.978654	0.108711	0.23652	RP11-410L14.1	0.407614	-1.44505	0.683557	0.777046	CTC-268N12.3	0.260326	-0.871417	0.794612	1	RP11-328J6.1	0	0	1	1	LINC00700	-1.63983	-0.238147	0.101041	0.180171	AL157883.1	1	14.4431	0.317311	0.405854	RPS24P14	0	0	1	1	SNORA76_1	0.444896	-0.474601	0.656395	0.795589	ENPP7P7	-1.63308	-2.44062	0.102453	0.182045	ORM1	-7.52845	-1.54461	5.13452e-14	1.15172e-13	RP11-10N16.2	-0.581082	-0.199245	0.561185	0.791918	RP13-1016M1.2	0	0	1	1	RP11-941H19.1	0.816041	-0.666496	0.414477	0.559324
29956	RP3-325F22.3	-4.83921	0.402969	1.30357e-06	2.7451e-06	HEPHL1	-1.60402	-0.877719	0.108711	0.23652	RN7SKP71	0.407602	-0.807867	0.683566	0.777046	RN7SL442P	0.25979	-0.493961	0.795026	1	AC105245.1	0	0	1	1	GUCA1B	-1.64024	-0.648267	0.100955	0.180024	RNU4-7P	1	14.3361	0.317311	0.405854	COL18A1-AS2	0	0	1	1	RP11-812I20.2	0.444644	-0.592879	0.656577	0.79579	AC005009.2	-1.63308	-2.51361	0.102453	0.182045	BTBD18	-7.52876	-0.287366	5.12227e-14	1.14903e-13	RP11-35G22.1	-0.581855	0.148983	0.560664	0.791918	RP1-90K10.4	0	0	1	1	HMGA1P3	0.816041	-1.71741	0.414477	0.559324
29957	CTD-2373N4.5	-4.84046	0.333503	1.29541e-06	2.72803e-06	SLC26A5	-1.60402	-1.11897	0.108711	0.23652	HLA-W	0.407518	-1.21626	0.683627	0.777099	RP11-252A24.3	0.259761	-0.632978	0.795048	1	RP11-1012A1.10	0	0	1	1	RP11-479O16.1	-1.64025	-0.335758	0.100953	0.180024	CTD-2316B1.2	1	13.8875	0.317311	0.405854	MIR3199-1	0	0	1	1	CITF22-92A6.1	0.444067	-0.184872	0.656994	0.796277	RP3-369A17.6	-1.6331	-2.95029	0.102447	0.182045	PPP1R1B	-7.53038	-0.728818	5.05945e-14	1.13499e-13	RP1-65J11.5	-0.582087	-0.0397364	0.560508	0.791918	PPIAL4C	0	0	1	1	AC113171.1	0.816041	-0.934256	0.414477	0.559324
29958	ZNRF2P1	-4.8411	0.162422	1.29123e-06	2.71934e-06	CTD-2215E18.1	-1.60402	-0.643407	0.108711	0.23652	CDKL3	0.407081	-1.01016	0.683949	0.777412	RP11-462G12.4	0.259435	0.520957	0.7953	1	RP11-18H21.3	0	0	1	1	EIF4A1P8	-1.64096	-0.891776	0.100805	0.179796	RP11-2C24.4	1	14.2894	0.317311	0.405854	AC073900.4	0	0	1	1	AP000892.6	0.443677	-0.265346	0.657276	0.79658	LY6H	-1.6331	-3.68502	0.102447	0.182045	RN7SL509P	-7.53066	-0.212714	5.04837e-14	1.13255e-13	TRAIP	-0.58245	0.3762	0.560263	0.791918	SNORD19B_1	0	0	1	1	RP11-380D23.2	0.816041	-0.540681	0.414477	0.559324
29959	CTC-471J1.2	-4.84185	0.528598	1.28633e-06	2.70925e-06	LINC00620	-1.60402	-1.25534	0.108711	0.23652	RN7SL776P	0.405848	-0.709882	0.684854	0.778406	CTD-3187F8.11	0.259069	0.244845	0.795582	1	OR13J1	0	0	1	1	RANBP2	-1.64118	-0.060139	0.100759	0.17972	SNORA43_2	1	14.3303	0.317311	0.405854	AC064847.4	0	0	1	1	RP11-393K12.4	0.44282	-1.03318	0.657896	0.797312	DIO3	-1.6331	-2.98745	0.102447	0.182045	Metazoa_SRP_98	-7.5368	-0.202678	4.81639e-14	1.08056e-13	CTD-2538G9.5	-0.582537	-0.492436	0.560205	0.791918	RP11-848P1.7	0	0	1	1	RNU6-137P	0.816041	-1.7527	0.414477	0.559324
29960	CTD-2110K23.1	-4.84201	-1.7443	1.28532e-06	2.70724e-06	CTD-3035D6.2	-1.60402	-0.831581	0.108711	0.23652	ABCB9	0.404916	-0.818767	0.685539	0.779167	ARL17A	0.258501	-0.48665	0.796021	1	GS1-122H1.1	0	0	1	1	FAM163A	-1.64155	-0.755853	0.100684	0.179592	MIR877	1	15.0899	0.317311	0.405854	FGFR3P6	0	0	1	1	RP11-767N6.2	0.440239	-0.37942	0.659764	0.799461	ZNRF3-IT1	-1.6331	-2.57858	0.102447	0.182045	RP11-90E5.1	-7.53702	0.0932953	4.8082e-14	1.07877e-13	ZNF121	-0.582694	0.0138947	0.560099	0.791918	RP11-347N5.3	0	0	1	1	LINC00333	0.816041	-1.54419	0.414477	0.559324
29961	RP11-421K23.1	-4.84221	-1.91214	1.28401e-06	2.70459e-06	AF178030.2	-1.60405	-0.108131	0.108702	0.23652	CEACAMP3	0.404268	0.0226096	0.686016	0.779674	AC002310.14	0.258153	0.0571097	0.796289	1	LINC00973	0	0	1	1	RP11-31I22.2	-1.64208	-0.825477	0.100574	0.179408	AP000445.3	1	13.8614	0.317311	0.405854	Pinc	0	0	1	1	TMEM8A	0.439249	-0.625357	0.660481	0.800291	AL357932.1	-1.6331	-2.46273	0.102447	0.182045	RP11-489G11.3	-7.53722	0.193158	4.80085e-14	1.07717e-13	POMC	-0.583302	0.0278055	0.55969	0.791918	AC023128.2	0	0	1	1	AC024568.1	0.816041	-0.680067	0.414477	0.559324
29962	AL049871.1	-4.84227	-2.33967	1.28367e-06	2.70398e-06	PSMC2	-1.60412	0.144138	0.108688	0.23652	HSP90AB3P	0.402886	-1.0792	0.687032	0.780776	RP11-525G12.1	0.25797	-0.0243244	0.79643	1	RP4-555D20.3	0	0	1	1	RP11-835E18.5	-1.64303	-1.10464	0.100377	0.179063	AC006499.2	1	14.4085	0.317311	0.405854	MTND3P9	0	0	1	1	LRRC16B	0.438234	-1.01823	0.661216	0.801125	RP11-44K6.2	-1.6331	-2.79504	0.102447	0.182045	CTC-513N18.6	-7.53879	0.0019708	4.74366e-14	1.06438e-13	TMEM223	-0.583778	0.109335	0.55937	0.791918	RP11-404O13.1	0	0	1	1	AC008703.1	0.816041	-0.772511	0.414477	0.559324
29963	RP11-670E13.3	-4.84239	-2.32822	1.28284e-06	2.70236e-06	RP11-846C15.2	-1.60418	-1.0547	0.108675	0.23652	RNY1P11	0.402632	-0.654378	0.687219	0.78097	SNORA58_1	0.25797	0.182642	0.79643	1	AC097108.1	0	0	1	1	WISP3	-1.64311	-0.100274	0.10036	0.179039	RNU7-48P	1	13.9685	0.317311	0.405854	RP11-753D20.1	0	0	1	1	NEBL	0.437837	-0.0789536	0.661504	0.801454	RP4-539M6.19	-1.63313	-3.2959	0.102441	0.182045	PARP11	-7.53968	0.375908	4.71133e-14	1.05718e-13	RP11-547D23.1	-0.583938	-0.231088	0.559262	0.791918	RNU4ATAC16P	0	0	1	1	MIR3684	0.816041	-1.22945	0.414477	0.559324
29964	AC234063.1	-4.84257	-1.95479	1.28173e-06	2.70012e-06	RP11-709A23.2	-1.60418	-1.01219	0.108675	0.23652	RNU6-181P	0.402378	-1.20992	0.687406	0.781165	RPL23AP64	0.25797	0.075474	0.79643	1	Y_RNA_46	0	0	1	1	RP11-401O9.3	-1.64427	-0.04285	0.100121	0.178632	RP1-278O22.2	1	14.3869	0.317311	0.405854	RP5-1147A1.2	0	0	1	1	BPGM	0.436331	-0.938273	0.662597	0.802758	RN7SL23P	-1.63321	0.381068	0.102425	0.182045	IGKV2-24	-7.53983	-3.05964	4.70602e-14	1.05603e-13	ADD3-AS1	-0.583994	0.0390899	0.559224	0.791918	GEMIN2P1	0	0	1	1	ST13P5	0.816041	-1.7006	0.414477	0.559324
29965	RN7SL1	-4.84355	0.398358	1.27542e-06	2.68706e-06	AC084809.2	-1.60419	-0.553489	0.108671	0.23652	Metazoa_SRP_136	0.40191	-1.05668	0.687751	0.781504	RP11-216P6.2	0.257604	-0.600394	0.796713	1	MIR128-1	0	0	1	1	KIF24	-1.64478	-0.00844383	0.100016	0.17845	MAGI2-AS1	1	14.0527	0.317311	0.405854	MICC	0	0	1	1	NDST4	0.436191	-0.52302	0.662698	0.802862	PRELID3A	-1.63325	0.336737	0.102416	0.182045	PCDHB15	-7.5403	-0.638619	4.68878e-14	1.05221e-13	ECH1	-0.58408	-0.0147185	0.559167	0.791918	uc_338_32	0	0	1	1	BNIP3P10	0.816041	-0.671398	0.414477	0.559324
29966	ZNF773	-4.84484	0.756637	1.26715e-06	2.66985e-06	RP11-335O4.3	-1.60419	-0.496516	0.108671	0.23652	CTD-2576F9.2	0.401838	-1.21492	0.687803	0.781546	TPT1P7	0.25742	-0.522661	0.796854	1	AF065393.1	0	0	1	1	RP13-582O9.7	-1.6448	-0.271497	0.10001	0.178446	MIR4792	1	14.5473	0.317311	0.405854	MIR6848	0	0	1	1	DAP3P1	0.436122	-0.125258	0.662748	0.802903	NOM1	-1.63349	0.331688	0.102366	0.182045	PAPPA2	-7.54375	-3.17182	4.56651e-14	1.02482e-13	RP11-430H10.2	-0.584097	0.0232494	0.559155	0.791918	RP11-371E8.2	0	0	1	1	RP1-90J20.2	0.816041	-0.82835	0.414477	0.559324
29967	KCP	-4.84509	0.737385	1.26556e-06	2.66661e-06	NPFFR2	-1.60419	-0.184994	0.108671	0.23652	DTNB	0.399052	-0.982624	0.689855	0.783842	OXCT1-AS1	0.257237	-0.245338	0.796996	1	RNU6-1004P	0	0	1	1	RP11-439K3.3	-1.64502	-0.276945	0.0999665	0.178381	AC126544.4	1	14.8437	0.317311	0.405854	RP11-731D1.1	0	0	1	1	EEF1A1P10	0.435897	-0.195915	0.662912	0.803063	TRBV10-3	-1.63351	-1.13173	0.102362	0.182045	PXDNL	-7.54376	-1.54172	4.5662e-14	1.02479e-13	USP6	-0.584389	0.337235	0.558959	0.791918	RP4-753D10.3	0	0	1	1	RPS24P12	0.816041	-1.32532	0.414477	0.559324
29968	RP11-855A2.5	-4.8454	0.0352987	1.2636e-06	2.66259e-06	RP11-462D18.2	-1.60419	-0.207963	0.108671	0.23652	RPS2P7	0.39867	-1.16836	0.690136	0.784134	RP11-110I1.5	0.257237	-0.280894	0.796996	1	FRG2DP	0	0	1	1	DFNA5	-1.64509	0.104859	0.099952	0.178362	RP11-535N6.2	1	14.5476	0.317311	0.405854	Y_RNA_544	0	0	1	1	RP11-187A9.3	0.435728	-0.366195	0.663034	0.803192	ST7-OT4	-1.63408	0.442577	0.102243	0.182045	DPY19L1P2	-7.54454	-1.41042	4.53902e-14	1.01874e-13	BOLA2P2	-0.584664	-0.043765	0.558774	0.791918	PLK5	0	0	1	1	AC068858.1	0.816041	-0.826967	0.414477	0.559324
